## Supplemental Table 2 for "Multi-species genome-wide CRISPR screens identify conserved suppressors of cold-induced cell death" (part 5 of 38)

### Sheet: hamster.counts (continued)
sgRNA.name	sgRNA.sequence	gene	4°C Cycle 3	4°C 15 Days	4°C Cycle 2	37°C 15 Days	Puromycin	37°C Cycle 1	37°C Cycle 2	37°C Cycle 3	4°C Cycle 1
Grxcr1_2	AGGTTGTTCTCACCACACGA	Grxcr1	97	104	117	28	20	55	71	55	61
Grxcr1_3	CGGATTGCCTCATCTCACAG	Grxcr1	382	492	467	133	185	240	347	285	316
Grxcr1_4	AGACCTCTTAACCAAAATCG	Grxcr1	93	114	134	19	47	59	51	90	63
Grxcr1_5	AAGGCGCTTCGGACACTCGT	Grxcr1	303	263	220	73	77	118	143	186	228
Grxcr1_6	CATTATCTTCTGATCCAATG	Grxcr1	140	184	224	49	48	96	99	106	87
Grxcr1_7	TGACCTGGAATTTGACCGGG	Grxcr1	246	356	375	85	158	154	218	247	209
Grxcr1_8	ATCCGAAATCGGACTTTCCG	Grxcr1	184	211	265	77	56	115	177	174	167
Grxcr1_9	GGCCGTCAATGAACACAACC	Grxcr1	145	189	189	45	44	62	94	91	87
Grxcr2_1	TCAGCAGAAAGTTCTCGCTG	Grxcr2	479	578	560	125	156	321	273	322	366
Grxcr2_10	CCAGGCTTCCAAGTAGCCAG	Grxcr2	248	191	207	44	83	91	103	157	126
Grxcr2_2	GAAAATCATCCGAACCCCAA	Grxcr2	61	145	52	30	44	76	79	83	32
Grxcr2_3	CCCCTAAACTGACCGCTCAG	Grxcr2	305	329	356	92	87	173	183	171	241
Grxcr2_4	AACCAATGGATGGTGTTCGT	Grxcr2	204	228	226	46	77	169	165	113	118
Grxcr2_5	CCAAAGTCTATAATAGGTAG	Grxcr2	105	149	162	48	67	78	81	86	129
Grxcr2_6	CTTCAACACTCGGCCACTGT	Grxcr2	434	452	563	92	162	240	350	276	313
Grxcr2_7	AGCCCCCTGCTGGAGACCGA	Grxcr2	230	197	180	54	59	100	114	105	82
Grxcr2_8	AGAAGAGCGACGACAAACCC	Grxcr2	380	507	357	125	107	188	277	295	288
Grxcr2_9	TCTCCATAATCAGCACACAC	Grxcr2	57	76	72	33	12	46	66	52	20
Gsc_1	GCGGGTTGAGTTCAGCTAGG	Gsc	417	547	487	133	103	261	319	345	273
Gsc_10	CCGGAAGGTGCACCTCCGGG	Gsc	593	642	712	160	212	336	327	354	364
Gsc_2	ATGTTGCCCTACATGAACGT	Gsc	293	235	350	55	60	117	176	133	181
Gsc_3	TCTTTCGGTTTGCTCGTCCG	Gsc	501	523	568	165	209	318	327	373	356
Gsc_4	GAGACGAAGTACCCAGACGT	Gsc	643	699	681	151	167	372	389	378	397
Gsc_5	TCGAAGCTGTGTCCTACCCG	Gsc	643	841	760	194	270	417	487	503	538
Gsc_6	CAACATCTGGTGCGGCACCG	Gsc	643	698	786	168	167	343	354	308	429
Gsc_7	AGCACCGCGTCCTTGCAGCG	Gsc	523	604	552	174	141	306	357	394	326
Gsc_8	GCTCGTCGGTGAAGATGGTG	Gsc	247	354	406	100	125	241	234	204	259
Gsc_9	GAAGGCGCCGTAGTCCGAGG	Gsc	194	236	236	84	108	156	156	145	176
Gsc2_1	AGTCCGCGAGCAGCACCGCG	Gsc2	522	731	689	183	236	377	395	391	447
Gsc2_10	GCGAGGTTCTGGCCACCGAC	Gsc2	351	542	350	110	153	212	240	316	275
Gsc2_2	CCACCGTACCATCTTCAGCG	Gsc2	130	151	234	56	102	145	122	101	137
Gsc2_3	CTGAACGTAGGCCCGCGGCG	Gsc2	702	707	748	205	251	347	422	431	483
Gsc2_4	CAGAACCAGTATCCCGACGT	Gsc2	313	443	376	94	167	288	213	285	297
Gsc2_5	AGGCAGTGCGGCGAACCGCA	Gsc2	499	474	611	169	144	259	298	231	271
Gsc2_6	GGTCCGCATTCGCCTGCGGG	Gsc2	237	399	323	69	93	183	163	208	161
Gsc2_7	TGGCCAGAACCTCGCTGAGC	Gsc2	429	315	444	106	105	186	174	169	250
Gsc2_8	CCTCGCTGAAGATGGTACGG	Gsc2	212	227	197	63	94	139	148	196	174
Gsc2_9	CCGGCACTGACAGGCACGAG	Gsc2	284	411	410	122	156	247	260	214	234
Gsdma_1	GGAAACGTTTGAAGTCGATG	Gsdma	282	268	361	90	100	176	184	160	205
Gsdma_10	CCAGCTTCAGTTGCACTGGG	Gsdma	245	235	245	68	95	128	92	201	162
Gsdma_2	TCTCGGGGAGAATCTGTACG	Gsdma	394	428	443	120	155	209	286	315	312
Gsdma_3	GGAGGTCCAGACACTCAGTG	Gsdma	567	665	749	191	125	284	278	417	309
Gsdma_4	CATCAGCTGTCTCACTCGGA	Gsdma	529	493	525	125	155	197	258	300	303
Gsdma_5	CTTGAAGGGGCTCTAGACAA	Gsdma	306	273	313	111	94	190	180	196	184
Gsdma_6	GAAGAGCACGCTCTTCTGGG	Gsdma	184	139	231	64	81	85	137	140	128
Gsdma_7	CAGGGCACCTACCTCCTGGA	Gsdma	272	270	407	78	67	117	141	142	148
Gsdma_8	TGGAGAAGTTGAGTCAAGTG	Gsdma	306	307	376	89	99	122	184	210	258
Gsdma_9	CTGCAGATCCTACAGATAGT	Gsdma	238	167	264	40	107	129	112	130	169
Gsdmb_1	TACATAGCAAAGAACCACCG	Gsdmb	138	168	101	28	48	78	77	98	83
Gsdmb_10	AGCGGCCAGCACTATCATGA	Gsdmb	247	387	357	102	100	145	194	152	226
Gsdmb_2	TACTTGCAGTCAAAGGCCTA	Gsdmb	203	273	313	72	74	157	158	139	182
Gsdmb_3	GATGAGCTGCTTCTTTCGAT	Gsdmb	286	335	246	96	79	135	156	209	179
Gsdmb_4	TCTGATGCGACACAGACCGA	Gsdmb	337	405	373	130	131	242	220	275	225
Gsdmb_5	AGAAACTCTAGAGACGGAAC	Gsdmb	87	78	122	28	60	56	71	43	115
Gsdmb_6	GAAGGACCGGAAGACTATGC	Gsdmb	232	262	323	75	92	156	136	171	178
Gsdmb_7	TGGGACTCTGTCTTCGCTGA	Gsdmb	295	419	356	119	129	213	269	238	199
Gsdmb_8	GGAAAGCCACCGTAATACAT	Gsdmb	177	132	124	66	42	49	72	127	103
Gsdmb_9	TGTGGACGTGGCCCGGAAGG	Gsdmb	154	227	170	35	76	110	101	99	122
Gsdmd_1	CATGCCGTCAGCCTTCGAGG	Gsdmd	367	556	361	124	112	222	264	275	277
Gsdmd_10	TTGCTCATTGACCCTAAATG	Gsdmd	101	141	131	39	49	105	77	64	88
Gsdmd_2	TGGGAACATTCAGGGCCGTG	Gsdmd	391	510	522	163	131	244	265	234	250
Gsdmd_3	CAGCGTCCTTGCATTCCGGG	Gsdmd	397	469	452	113	144	223	194	252	221
Gsdmd_4	AGGTTGACACACCGATAACG	Gsdmd	324	321	359	120	139	264	223	234	220
Gsdmd_5	CTGCAGCAGCTTCGGAGTCG	Gsdmd	639	596	691	146	232	377	345	345	435
Gsdmd_6	GAGCTTGAGCCGTTCACCCA	Gsdmd	520	597	528	138	113	220	300	319	302
Gsdmd_7	GTTGAGACAACAACTACTAG	Gsdmd	90	125	114	33	60	121	113	108	57
Gsdmd_8	ACGCCTGGGACGTCATGCAG	Gsdmd	205	238	302	47	103	120	128	154	153
Gsdmd_9	AAAAGGAGAGCTCATCCCGG	Gsdmd	243	342	287	75	115	155	128	185	160
Gsdme_1	GCTCCTCGTTTGGAACCCTG	Gsdme	175	236	259	64	75	104	131	154	112
Gsdme_10	GAAGGACAATGGCTCAGTCC	Gsdme	401	328	438	86	79	149	184	226	256
Gsdme_2	AACACGTAATGGCCCATCCG	Gsdme	281	325	378	85	87	156	173	182	243
Gsdme_3	AAATGTTTGCCAAGGCGACT	Gsdme	375	326	413	100	156	284	211	252	259
Gsdme_4	CGTCATCAAGGATACCAATG	Gsdme	74	117	195	39	65	116	76	73	96
Gsdme_5	AGATATCACACACTTCTGCG	Gsdme	199	197	224	56	57	71	135	107	131
Gsdme_6	GGCACAGCACATGAATAACG	Gsdme	128	175	133	46	65	78	85	131	123
Gsdme_7	TACCTGCTAGTGCACTGACC	Gsdme	167	198	256	50	72	113	126	124	132
Gsdme_8	GGGAAGGTCAAGCTGAACGT	Gsdme	193	193	257	40	49	84	113	129	150
Gsdme_9	TCAGTAGCTCCTCATCAAAC	Gsdme	35	42	71	18	30	37	32	26	23
Gse1_1	AAGCTTCCGACCCTACCACA	Gse1	128	148	154	46	44	79	99	85	93
Gse1_10	TGTTACAGACACAGTGCCGG	Gse1	192	209	262	57	87	144	119	135	177
Gse1_2	CGGCTTACCTCTCTGCACTG	Gse1	222	296	290	69	124	155	134	165	195
Gse1_3	GCTGATCCAGCGCACCAACG	Gse1	211	250	275	60	90	132	116	123	181
Gse1_4	GTCTTGTACAACTGAGCTGG	Gse1	128	191	175	66	66	82	118	86	133
Gse1_5	ACTCATCATAGATGTACGCT	Gse1	257	481	410	86	165	269	234	271	289
Gse1_6	GCTGAGCTGCATGGGCTCCG	Gse1	327	367	424	101	116	174	201	201	266
Gse1_7	TCTCATCGTAAGAGTCATCG	Gse1	142	135	153	17	56	117	84	57	143
Gse1_8	TTGACTGCAGTACTGACTCG	Gse1	307	343	344	70	143	229	228	247	334
Gse1_9	CGCTTGCTCTGAATCGCTGG	Gse1	469	531	672	141	225	280	297	258	407
Gsg1_1	GTGATATGAGCCTTGCAACG	Gsg1	545	501	700	157	143	263	311	314	315
Gsg1_10	GAAGTCCTCTGGTTATCACT	Gsg1	69	73	86	15	60	55	46	46	68
Gsg1_2	TGGCATGTGGCTATCCTGTG	Gsg1	636	537	857	147	155	332	334	334	378
Gsg1_3	GATGAATTGAAGTCCGATGT	Gsg1	484	650	485	182	244	354	417	372	351
Gsg1_4	AACGAGGGTCCGTTGGACAG	Gsg1	289	452	420	113	132	227	280	268	296
Gsg1_5	ACTGAACACGTACTTGCCAT	Gsg1	318	355	368	110	157	243	274	277	290
Gsg1_6	ACGACCCCATCCAAGGACAT	Gsg1	284	207	339	50	88	165	110	170	175
Gsg1_7	TCACTCACCTGACAGGACCA	Gsg1	278	326	293	83	87	163	163	172	190
Gsg1_8	CCCCTCCAAATCGGAGAGTG	Gsg1	269	192	241	61	70	139	148	142	157
Gsg1_9	GCCAGACCTTGCCCGCACAG	Gsg1	328	333	369	92	62	190	174	201	175
Gsg1l_1	CCTGGCACCAGTGCGTGGTG	Gsg1l	655	587	749	178	216	439	362	399	444
Gsg1l_10	GGAGGAGCTCAAGACACATG	Gsg1l	188	241	179	48	49	86	92	109	80
Gsg1l_2	CGCGCACATGATGTACACAC	Gsg1l	75	64	97	15	34	27	43	40	59
Gsg1l_3	GCCGACCTTCATAGACCCCG	Gsg1l	343	467	481	124	130	230	299	273	271
Gsg1l_4	CAGAAGGATGTAGAGCACCT	Gsg1l	439	399	456	102	158	250	288	269	305
Gsg1l_5	GGGTAGGGTATCTCTCGTGG	Gsg1l	318	494	434	106	112	296	234	268	237
Gsg1l_6	ATGCCGCAGCTTCATTGACC	Gsg1l	253	364	327	84	89	191	218	190	173
Gsg1l_7	GGCATGAAGACGAGCCGCCG	Gsg1l	433	465	519	129	177	253	286	321	328
Gsg1l_8	TGTGCGCGACCATTCCCAGG	Gsg1l	324	482	481	83	109	234	238	278	263
Gsg1l_9	TTCGTTTACCTGCTGCATGG	Gsg1l	144	162	172	33	44	59	116	90	87
Gsg1l2_1	CCGAGGGATAGTGCCCACCG	Gsg1l2	663	789	818	224	184	381	436	440	464
Gsg1l2_10	TTCGGATCCCCTCACACCAG	Gsg1l2	303	420	444	96	119	227	258	280	267
Gsg1l2_2	ACTGGTGTGAGGGGATCCGA	Gsg1l2	415	413	416	115	146	259	253	269	263
Gsg1l2_3	GCTCAAGGTCGATGCCTCAG	Gsg1l2	331	441	463	109	169	285	288	229	298
Gsg1l2_4	TTTCAAATCACCGTGAACCT	Gsg1l2	289	277	248	61	70	150	203	184	185
Gsg1l2_5	ATTCTGACATGGACAGGGCG	Gsg1l2	398	468	484	134	223	345	307	317	340
Gsg1l2_6	AGCGGTGCAGGTGCTTCCGA	Gsg1l2	317	317	353	81	86	128	157	136	143
Gsg1l2_7	GATATCTTCCTGATACTGAC	Gsg1l2	56	64	87	30	17	61	60	67	41
Gsg1l2_8	AGATTGGCGGCCTCAGACAT	Gsg1l2	287	316	342	72	111	160	153	170	215
Gsg1l2_9	ACGACAAGTTCATCCTGCAC	Gsg1l2	299	326	402	76	113	175	160	248	267
Gsk3a_1	GTAGCCTCACGATATTGCAG	Gsk3a	257	296	238	97	101	156	153	183	171
Gsk3a_10	GTGCAAAGCAGTTGGTTCGG	Gsk3a	386	460	607	141	166	322	332	355	317
Gsk3a_2	GCCCGAGACGGTGTACCGGG	Gsk3a	698	893	957	176	190	402	399	480	369
Gsk3a_3	GGGTCCACAAGCAAATTCTG	Gsk3a	286	304	226	66	46	166	155	153	166
Gsk3a_4	GATGGATGAGGTGTAATCGG	Gsk3a	451	659	596	175	191	352	423	396	367
Gsk3a_5	GGGCCAGCCCATCTTCCCCG	Gsk3a	365	318	367	106	138	193	159	257	188
Gsk3a_6	CAAATCCCGGACGCCACCTG	Gsk3a	495	637	697	153	165	348	298	352	356
Gsk3a_7	ACCTTGTGAGGTCGAGCTGA	Gsk3a	118	117	185	38	64	67	84	62	89
Gsk3a_8	TCTCGGATCTGTTCCCGGGT	Gsk3a	297	444	407	91	96	217	256	320	259
Gsk3a_9	GCTGGAATACGTGCCCGAGA	Gsk3a	168	243	219	37	81	114	108	87	117
Gsk3b_1	GCTAACTTTCATGCTACCGA	Gsk3b	343	233	285	41	33	96	146	126	147
Gsk3b_10	AGGTCCTGGGAACACCAACA	Gsk3b	548	430	474	132	108	296	244	300	305
Gsk3b_2	ATTGTAACATAGTCCGATTG	Gsk3b	1039	1105	1140	275	220	584	607	718	648
Gsk3b_3	GTAGTGGCAACTCCTGGACA	Gsk3b	287	233	344	63	58	119	160	195	156
Gsk3b_4	ACACCTTGACATAGATCACA	Gsk3b	235	193	242	57	47	119	95	122	152
Gsk3b_5	TGGTTGTCCTAGTAACAACT	Gsk3b	259	292	337	65	79	141	157	169	169
Gsk3b_6	CTGTATCAGGATCCAACAAG	Gsk3b	205	258	218	70	43	138	146	208	147
Gsk3b_7	ACTGATTATACCTCTAGTAT	Gsk3b	300	272	271	51	78	129	133	186	170
Gsk3b_8	TTCCAGTGGTGTTAATCGGG	Gsk3b	503	505	553	147	91	307	289	328	292
Gsk3b_9	TGGCTTGCAGCTCTCCGCAA	Gsk3b	562	566	534	149	130	346	326	310	324
Gsn_1	CCTCAGTGGCACGGACTACG	Gsn	327	313	496	97	145	233	279	210	307
Gsn_10	TGACTCTTCTCAGATCGAAG	Gsn	43	34	42	16	12	9	31	37	53
Gsn_2	AAAGAACTGCTTGAACAGCG	Gsn	479	522	518	152	137	270	300	289	298
Gsn_3	CTGTACAACTATCGCCACGG	Gsn	227	371	265	84	135	195	203	225	179
Gsn_4	ATGGGTTCTCGTCAGCCACG	Gsn	600	496	612	102	220	273	355	378	386
Gsn_5	CCGGGCTGTGCAGCATCGTG	Gsn	465	551	535	125	131	219	241	294	324
Gsn_6	CATCTTGGTGATGAAGTCGG	Gsn	295	439	399	108	114	271	203	279	236
Gsn_7	AACTCTGCCTGCAGGTACCG	Gsn	218	249	213	71	62	108	122	134	123
Gsn_8	CCCATGATCATCTACAAGGG	Gsn	158	232	171	49	34	63	84	73	104
Gsn_9	CAACAGATTTGAAAGACTGA	Gsn	182	151	136	51	45	98	88	92	131
Gspt1_1	CCAGCGTGAGAACCTCAGCG	Gspt1	62	101	85	32	101	118	45	96	73
Gspt1_10	GCTTGTAATGATGCCAAACA	Gspt1	116	123	110	29	56	64	64	64	102
Gspt1_2	GCGGGAAAGTCAACCATTGG	Gspt1	3	15	19	5	41	3	6	6	14
Gspt1_3	GCCAATTGTCGATAAGTACA	Gspt1	6	8	8	0	46	5	4	4	5
Gspt1_4	TGTTCTTGAGAGGACTCCAC	Gspt1	63	122	63	37	43	49	52	77	28
Gspt1_5	GCATATTCATACCTGTATCG	Gspt1	26	0	9	1	25	1	0	1	8
Gspt1_6	TTCGTGCCGTCCTTCCTGCG	Gspt1	28	39	53	17	84	56	41	33	36
Gspt1_7	TACAGCCAAGTCAGCTTGAG	Gspt1	24	9	51	7	103	35	23	20	41
Gspt1_8	CGGTAAACTGGAGCAATGAG	Gspt1	5	11	0	0	50	2	0	2	19
Gspt1_9	TGACTGGAATGGTCGACAAA	Gspt1	42	72	44	4	51	56	37	36	44
Gsr_1	CTTGTGACTCTCTATGACCG	Gsr	482	459	630	122	126	278	304	303	273
Gsr_10	TCACGCCTGCTTACCTAGGC	Gsr	302	366	440	117	197	218	205	192	274
Gsr_2	GATCGTGCATGAATTCTGAG	Gsr	232	320	280	100	69	157	171	232	168
Gsr_3	CTACCAGAACAATTTGACCA	Gsr	172	188	197	52	39	108	127	198	134
Gsr_4	AACTGTAGGTACGCCGCCTG	Gsr	511	577	629	168	148	281	310	344	382
Gsr_5	TCTTATGATAAGGCATGACA	Gsr	298	261	332	71	71	128	157	169	142
Gsr_6	TTCGACTACCTGGTGATCGG	Gsr	485	411	518	134	100	245	287	327	284
Gsr_7	CATCAGTTCCAACTGCACTG	Gsr	250	257	257	53	38	94	89	119	139
Gsr_8	GGTTACGGCATGATACATTG	Gsr	204	240	250	46	62	98	111	121	123
Gsr_9	CAGGAACAGCAGTAACCACG	Gsr	377	397	445	125	106	206	276	318	253
Gss_1	CTTGCTTGTAGATATCAAAG	Gss	119	134	187	24	35	69	59	69	113
Gss_10	CTACAAGCAAGTCCTGAAAG	Gss	155	212	170	38	63	110	85	91	143
Gss_2	GTGCACAGCAGGAGTCCGGG	Gss	111	134	135	33	56	75	64	99	81
Gss_3	GCTCATTCTCTATGGCACGC	Gss	303	344	274	65	79	137	126	149	152
Gss_4	CCTTGCTGGGATTATTGGAG	Gss	299	376	442	112	122	195	235	237	298
Gss_5	TCCCAGTCAGTATAATCCAC	Gss	150	128	164	36	39	66	85	94	91
Gss_6	GGCCAGCAAAGGTGGCACGG	Gss	360	434	511	109	123	260	279	209	305
Gss_7	TACACTGGACCACTCGGGCA	Gss	247	240	319	75	91	158	171	139	160
Gss_8	TCTGGGGCTTCAGCACAAAG	Gss	157	207	178	44	71	112	95	92	145
Gss_9	ATGTTCCAGTGCAGCGCAGA	Gss	259	297	334	85	96	204	220	184	202
Gstcd_1	AGGTACAGAGATTCTACCGT	Gstcd	276	362	330	89	126	179	205	209	237
Gstcd_10	ACATACCTATGAGTCTTCGC	Gstcd	152	192	120	60	41	99	109	112	120
Gstcd_2	CTGAATCCTCTGATACCAAG	Gstcd	226	210	188	52	44	92	138	154	131
Gstcd_3	CTTCCTCAAAGCTCGGTCAG	Gstcd	397	481	611	127	190	348	394	367	483
Gstcd_4	GCAAACACGTGCTCCAGAGG	Gstcd	162	226	265	39	84	139	104	170	150
Gstcd_5	CAAGGGTCCAAGACGGACAA	Gstcd	380	642	621	130	152	323	342	351	395
Gstcd_6	GCGCAAGCACAATCCCGACA	Gstcd	226	223	267	59	102	153	126	116	177
Gstcd_7	AGCAATTCTGGACTATCGGT	Gstcd	433	568	504	126	193	319	378	328	342
Gstcd_8	TGAATGAACCCGTAGCAGCA	Gstcd	94	193	208	53	48	77	113	83	114
Gstcd_9	GATTTCTTCAGGGATAGCTG	Gstcd	160	179	275	43	86	115	100	100	150
Gstk1_1	CATGACCCCAGCGATCAACG	Gstk1	269	345	311	82	89	203	158	192	211
Gstk1_10	GAGTTGCTAGCTTACCTGCT	Gstk1	355	372	455	87	119	200	204	273	258
Gstk1_2	GACGTCGTAGAACAGTTCCA	Gstk1	193	210	243	56	85	112	114	172	140
Gstk1_3	TGAGGCAGCTTGCAAATACG	Gstk1	577	651	682	172	213	402	335	453	409
Gstk1_4	GGTTCCCATCAGTATGCCCA	Gstk1	241	254	302	69	83	211	139	174	112
Gstk1_5	ATCGGAGCCAAATAGCATGT	Gstk1	379	397	450	98	112	253	205	244	227
Gstk1_6	GCTCCATGCTCACAGCGGTG	Gstk1	159	213	305	34	73	124	111	138	183
Gstk1_7	GCTGGGGTCATGAATGACAG	Gstk1	186	241	286	59	97	143	135	156	165
Gstk1_8	GAACCTGGAATTGTTGCCCC	Gstk1	185	224	204	47	81	148	123	116	152
Gstk1_9	TGTCACCTCAAATCCCAGCC	Gstk1	466	527	444	93	101	261	247	265	288
Gstm3_1	GGAGAAACGGTACACGTGTG	Gstm3	278	365	434	120	107	226	206	233	210
Gstm3_10	ATAGGTGAGAAAGTCCACAA	Gstm3	94	75	66	22	24	31	40	61	58
Gstm3_2	GCGAGCGATGTATCGCAAGA	Gstm3	502	477	460	143	128	267	295	320	322
Gstm3_3	GGGTTACTGGGATATCCGCG	Gstm3	273	295	315	84	121	207	166	144	198
Gstm3_4	AGAGCCGGACCAGCTGCATG	Gstm3	1171	1295	1418	301	300	571	649	632	702
Gstm3_5	CATGGAGCGTCACCTCAAAG	Gstm3	346	447	430	106	146	242	247	310	296
Gstm3_6	TGAATTTCACGTCCAGCCAT	Gstm3	376	354	479	78	114	224	197	169	251
Gstm3_7	TGTTCCTGGGGAAATTCTCG	Gstm3	216	185	257	49	85	112	154	131	121
Gstm3_8	GTACCGTTTCTCCTCATAGG	Gstm3	190	117	259	28	56	103	115	78	145
Gstm3_9	TCTTGTTCTTCCCGTCCATG	Gstm3	488	669	554	145	142	269	307	312	350
Gstm4_1	GAGTTCATTACCGTCCCCCA	Gstm4	398	485	584	123	110	221	234	277	259
Gstm4_10	CGCTACATCGCCCGCAAGCA	Gstm4	460	536	480	148	124	313	288	274	306
Gstm4_2	TGGGTTCGAATATAAGGTGC	Gstm4	366	356	402	102	96	247	205	252	234
Gstm4_3	GATTGGAGACATCCATAGCC	Gstm4	204	305	241	84	85	173	131	187	167
Gstm4_4	AGAAGAGCTTCATCATTCCA	Gstm4	289	259	213	48	57	107	145	117	181
Gstm4_5	GTTCGATCCATCAATTAAGT	Gstm4	103	59	61	6	41	39	46	64	53
Gstm4_6	CCATTGGCTTCTATCATAGT	Gstm4	111	172	152	50	48	131	106	96	85
Gstm4_7	GTAACCCAGTGTCATGGGCA	Gstm4	210	252	177	65	78	150	133	110	169
Gstm4_8	GGTCCAGGATATCATAAGCA	Gstm4	321	344	413	90	151	207	247	275	263
Gstm4_9	GGGTAAGACTCACAAAGTCT	Gstm4	234	272	254	59	87	184	156	188	209
Gsto2_1	GCTCGTTCATAAGGGTCGAA	Gsto2	315	178	284	26	65	103	62	123	138
Gsto2_10	GGTAATCAATCATGGATATA	Gsto2	281	258	304	59	50	91	136	182	127
Gsto2_2	ACATCCAGACGCTCAAACCA	Gsto2	286	358	357	91	94	126	163	228	230
Gsto2_3	CAGGTACTCACAAGCGATGA	Gsto2	209	212	257	58	107	163	177	118	189
Gsto2_4	CAGAACATCACGTTCTTTGG	Gsto2	329	285	262	80	71	150	176	228	181
Gsto2_5	TGGATGACCTCTACCCAGGA	Gsto2	335	291	421	98	94	145	142	192	222
Gsto2_6	CCAGAAGAGGTAATCAATCA	Gsto2	105	157	174	40	67	112	78	79	76
Gsto2_7	ACCTGAAGAACAAGCCTGAG	Gsto2	172	230	212	68	74	144	132	115	166
Gsto2_8	GTTACTGGAACTATTCTGTA	Gsto2	202	173	167	71	42	83	88	137	133
Gsto2_9	TATCCAGAGCCGCAGCATCG	Gsto2	198	139	236	44	80	130	103	112	141
Gstp1_1	AAGTAGACAATGGTGTACGG	Gstp1	352	435	415	95	117	193	229	267	242
Gstp1_10	CGCCTGCTGCTGGCTGACCA	Gstp1	363	410	528	98	126	216	202	252	297
Gstp1_2	CCTCCATACAGGACGCTGTG	Gstp1	301	421	364	123	111	206	209	186	231
Gstp1_3	ATCATTCGCCATATCCACCA	Gstp1	166	175	236	57	48	100	91	98	103
Gstp1_4	AGGCAAGGATGACTACGTGA	Gstp1	309	372	335	92	122	210	206	233	225
Gstp1_5	ACTTACCCAAGGATCGGCCC	Gstp1	523	705	667	155	232	418	363	443	418
Gstp1_6	CAGCTCCCCAAATTTGAGGA	Gstp1	193	188	208	53	91	104	121	104	106
Gstp1_7	CCTGGCTCCTACCTCGAACT	Gstp1	246	284	237	82	90	155	145	197	217
Gstp1_8	CACCTGGTCACCCACGATGA	Gstp1	293	228	431	80	88	110	110	119	153
Gstp1_9	GGTGGATATGGCGAATGATG	Gstp1	93	100	131	39	41	80	61	92	98
Gstz1_1	CGTGTGCTTAGTGCCCCAAG	Gstz1	270	351	335	92	154	161	208	181	221
Gstz1_10	GTGTATCTGGCTGTCGACAG	Gstz1	272	308	272	79	135	182	174	244	219
Gstz1_2	ACCAGACGCCTTGGGCGCAG	Gstz1	538	493	686	129	201	323	370	334	384
Gstz1_3	ACAGCAGGCAAGTACTGTGT	Gstz1	272	344	403	69	164	247	226	234	304
Gstz1_4	CCTGTCTGTCCTGAAGCAAG	Gstz1	196	172	311	59	133	162	135	187	208
Gstz1_5	CCCAAGTGGCAAACGCTGAA	Gstz1	347	416	399	133	115	213	200	266	254
Gstz1_6	CAAGTACTGTGTAGGAGATG	Gstz1	161	175	197	43	76	95	123	123	122
Gstz1_7	CACTAAGCACACGTCAGCCA	Gstz1	193	244	258	58	56	96	110	128	145
Gstz1_8	AAGATTCTACAGAGCACAGC	Gstz1	169	212	192	54	51	115	84	120	122
Gstz1_9	TGTCCTGAAGCAAGTGGGAC	Gstz1	258	257	306	69	55	179	167	145	142
Gsx1_1	GAGTCCACTAGGAAGGAACG	Gsx1	423	386	444	66	88	195	215	215	253
Gsx1_10	TGAGAAGCGGTGACACAGAG	Gsx1	227	326	302	62	114	208	134	172	185
Gsx1_2	TGGCAGTACTGCGATCCGAA	Gsx1	237	307	354	85	81	183	148	175	201
Gsx1_3	GCTGGTCTCCCGCAGCACAA	Gsx1	276	265	248	64	63	154	131	117	190
Gsx1_4	ATAGGAGGTCTGGTAGAGCG	Gsx1	365	378	448	92	154	218	260	328	267
Gsx1_5	GCCACCGCTCTTCCCCTATG	Gsx1	396	388	409	55	114	230	202	236	277
Gsx1_6	CAGTTCCACTGCATTTCCGT	Gsx1	363	408	326	76	119	189	181	222	190
Gsx1_7	GGCAAGGGTAACAACCACCG	Gsx1	843	1005	999	211	237	399	499	526	496
Gsx1_8	AGCGACAAGAAGGCGCCGGA	Gsx1	478	538	608	155	136	237	291	307	340
Gsx1_9	ACATGTACCTGTCCCGCCTG	Gsx1	551	535	521	134	166	273	319	241	358
Gsx2_1	CGACACCGACATCACTAACG	Gsx2	212	237	321	79	77	155	149	175	169
Gsx2_10	GGTGTGCGTGGCTCACCCGT	Gsx2	197	229	265	47	110	144	136	115	127
Gsx2_2	TCATCATCAAGGACTCCTCG	Gsx2	90	67	141	28	54	68	67	46	67
Gsx2_3	AGGTGCGAGGTGACGCAAAG	Gsx2	175	314	242	41	88	159	151	146	179
Gsx2_4	CATGTCGCGCTCCTTCTATG	Gsx2	410	511	502	165	144	261	280	417	309
Gsx2_5	CGGGTCCGACACGTTGTAGG	Gsx2	507	709	612	166	191	325	376	350	423
Gsx2_6	AACGGGGACGGCATGCCTAG	Gsx2	217	285	270	79	65	148	176	200	167
Gsx2_7	TGTACCTGTCCCGACTCCGG	Gsx2	371	417	464	112	129	223	216	285	283
Gsx2_8	CCAGTTCTCTTCCGGTCCTG	Gsx2	199	306	280	81	86	203	140	152	191
Gsx2_9	CCGTCGCGTGAAGCACAAGA	Gsx2	262	193	213	69	64	96	122	142	162
Gtdc1_1	CTATTTCCGAGTACTGTGCA	Gtdc1	323	306	326	103	127	216	157	261	231
Gtdc1_10	CAGCTTCAGGAACTTTCCAA	Gtdc1	108	146	125	19	45	64	70	72	120
Gtdc1_2	GCTCACATCAGGAAACCTGA	Gtdc1	96	161	141	25	25	48	82	72	79
Gtdc1_3	TTTCTCCAAGGACAGAGACG	Gtdc1	331	534	322	118	155	241	279	289	241
Gtdc1_4	CCAGGTCTTTGGGACAAAGT	Gtdc1	469	397	582	105	157	196	291	275	377
Gtdc1_5	CACCTGAACAGCTTTCAAAA	Gtdc1	140	125	201	44	38	100	117	134	110
Gtdc1_6	TCAGGTTTCCTGATGTGAGC	Gtdc1	207	186	205	67	56	157	137	120	136
Gtdc1_7	GAAACTTTCACAGATGTCCC	Gtdc1	201	197	255	68	86	124	123	130	190
Gtdc1_8	GGATCTTCAGTCTTACATTG	Gtdc1	170	143	228	27	35	98	102	97	114
Gtdc1_9	AGGTTGGAAGCTGTGTACTG	Gtdc1	418	389	518	141	80	224	274	269	256
Gtf2a1_1	CTCGGCAAACACAAACACCG	Gtf2a1	66	68	76	14	46	53	43	29	49
Gtf2a1_10	GCTGCAAGTTGATGGAACAG	Gtf2a1	52	106	110	9	118	98	41	40	72
Gtf2a1_2	GAACAGGAGTCACGCCTGCA	Gtf2a1	79	70	128	25	145	67	62	53	73
Gtf2a1_3	GGTCATCCCTACTACAGTGG	Gtf2a1	91	82	101	19	55	52	50	43	59
Gtf2a1_4	ATACCACAGATGCAGCCTGG	Gtf2a1	90	93	95	25	79	44	37	65	70
Gtf2a1_5	GCTGTATCAACTTAGAATCA	Gtf2a1	55	99	68	18	53	39	69	25	41
Gtf2a1_6	AGTGGATGAGCAAGTCCTGA	Gtf2a1	8	52	14	8	55	27	16	9	35
Gtf2a1_7	GCTGCGGTTGAGCTTGCTGG	Gtf2a1	203	198	180	45	138	117	121	104	156
Gtf2a1_8	GATGATGTGAGTGACGAGGA	Gtf2a1	18	46	23	6	41	28	27	16	43
Gtf2a1_9	GTGTGTGGAAATGGCGAACT	Gtf2a1	178	169	170	30	83	85	109	91	123
Gtf2a1l_1	CTGCTCTGCACCATCGAAGG	Gtf2a1l	249	371	330	79	124	184	160	168	158
Gtf2a1l_10	ATGTACTGAGGGTTATCCTG	Gtf2a1l	186	249	215	46	64	120	134	97	124
Gtf2a1l_2	ATGACTCAGAATCTTCACGG	Gtf2a1l	150	143	177	47	62	96	72	80	138
Gtf2a1l_3	TGCAGAGTTCTGCTTCCGAG	Gtf2a1l	247	387	366	87	140	164	222	246	282
Gtf2a1l_4	CATCATCTCCGGAATTTAGA	Gtf2a1l	85	70	119	21	33	44	44	54	51
Gtf2a1l_5	CAAGGGTTTCCTGTCCACCG	Gtf2a1l	341	533	457	131	155	266	288	300	323
Gtf2a1l_6	AACTCATCTACGGAAGAAGG	Gtf2a1l	106	107	146	22	54	73	67	58	82
Gtf2a1l_7	CCTTTACAAAGTCAATGTAC	Gtf2a1l	41	71	48	24	32	46	35	32	14
Gtf2a1l_8	AATTGTCTGTCAGTATGATA	Gtf2a1l	250	250	217	31	67	105	115	115	156
Gtf2a1l_9	TGGACGAGAATGAATTCCCA	Gtf2a1l	258	248	206	63	57	115	164	130	168
Gtf2a2_1	CCTGTATAACTGATATGCCA	Gtf2a2	20	10	32	6	45	25	9	12	19
Gtf2a2_10	TAAAGCTATAAATTCAGCAT	Gtf2a2	23	18	38	14	48	31	28	13	33
Gtf2a2_2	CCACCTGTATGAGCTCATCA	Gtf2a2	1	2	0	0	27	11	2	0	13
Gtf2a2_3	AAGCCTTGATGAGCTCATAC	Gtf2a2	0	6	8	0	46	22	10	2	9
Gtf2a2_4	CCATGGCATATCAGTTATAC	Gtf2a2	4	4	8	1	37	21	4	8	5
Gtf2a2_5	GAACTGAAGTAGAACTTGAA	Gtf2a2	5	5	1	1	36	0	2	4	7
Gtf2a2_6	CAGCATTGGCTCAGAGAGTC	Gtf2a2	235	310	281	71	111	120	161	169	175
Gtf2a2_7	CAGGAACAGAGTCAATTTCA	Gtf2a2	5	12	14	1	43	18	10	0	7
Gtf2a2_8	GTTATACAGGAACACAACTT	Gtf2a2	13	10	26	15	36	10	6	5	15
Gtf2a2_9	AACTTGAAGGGCAAGCTGGG	Gtf2a2	28	16	30	3	71	20	8	14	27
Gtf2b_1	GTAGCTACTTACCTACAACT	Gtf2b	0	0	0	0	14	0	0	0	1
Gtf2b_10	GTATGAGCAGAAGAGCCTGA	Gtf2b	15	26	27	4	26	11	9	7	7
Gtf2b_2	GTAGACAAGAAGGCGTTCCG	Gtf2b	16	18	7	5	92	6	8	9	17
Gtf2b_3	GGGGACCGGGTTATCGATGT	Gtf2b	14	17	43	0	68	22	8	0	15
Gtf2b_4	CTTCAAGGAAATCACGACCA	Gtf2b	0	2	2	2	74	6	1	2	10
Gtf2b_5	CGAAGATGGCGTCGACCAGC	Gtf2b	38	91	92	7	95	27	39	60	30
Gtf2b_6	GGCGGCGGCAGCTATCTACA	Gtf2b	0	3	2	0	41	7	1	1	5
Gtf2b_7	TTAGTCGAGGACTACAGAGC	Gtf2b	7	3	2	6	32	8	10	3	4
Gtf2b_8	ACAAAAGACCCATCTCGAGT	Gtf2b	9	2	19	3	34	6	9	6	13
Gtf2b_9	GTGTGGATCTGATCACAACT	Gtf2b	0	0	2	1	21	7	4	0	1
Gtf2e1_1	AGACCCAGATGTCCTCACCG	Gtf2e1	100	106	80	30	56	44	46	60	61
Gtf2e1_10	TGAGAGAAATTCCACCAACC	Gtf2e1	22	5	43	8	77	27	14	6	23
Gtf2e1_2	GAGAGAGAGCACCGTCCAAG	Gtf2e1	92	174	101	19	86	45	68	54	75
Gtf2e1_3	GAAGTAGTAGTTATGGCGCG	Gtf2e1	46	43	47	11	105	50	35	32	40
Gtf2e1_4	TGCATTGCTTCGAGAGACAG	Gtf2e1	86	137	170	40	128	100	81	92	164
Gtf2e1_5	TGCTGGTCCATGCTTCCCGG	Gtf2e1	96	115	124	39	81	69	89	70	83
Gtf2e1_6	GTTGCGGATCAAGATGTCCA	Gtf2e1	7	7	21	13	76	11	6	18	33
Gtf2e1_7	CTGTGTGGCAAAAGGTGCAG	Gtf2e1	18	62	43	12	139	50	34	29	35
Gtf2e1_8	GGCAGATTTCCCCTCCAGCG	Gtf2e1	84	125	72	37	105	82	81	61	74
Gtf2e1_9	GCTCAATGCCGTAAAAGCCC	Gtf2e1	13	27	12	7	53	18	7	2	13
Gtf2e2_1	CAACAGACACGGCATCAACG	Gtf2e2	70	45	49	8	54	26	32	24	29
Gtf2e2_10	AAAGCACTATCTGGAAGCTC	Gtf2e2	71	151	106	38	46	64	84	90	104
Gtf2e2_2	CTGGATAACCACGACCAGCG	Gtf2e2	260	240	273	55	120	187	172	142	190
Gtf2e2_3	GGAAGCTCTGGATACAAGTT	Gtf2e2	72	130	119	27	111	44	48	56	53
Gtf2e2_4	GCTCGGAGGGATCCTGCTAG	Gtf2e2	5	31	14	3	79	15	23	3	10
Gtf2e2_5	GAGACACAGCACTTAGATAT	Gtf2e2	15	1	4	2	30	10	2	5	9
Gtf2e2_6	TTCTTTCCAGATCATAGCAA	Gtf2e2	29	9	55	3	43	35	19	4	48
Gtf2e2_7	AGGACTCCCTAATTCCCAGA	Gtf2e2	29	20	23	3	27	21	11	15	29
Gtf2e2_8	TTGGACTCAAGCAAAAACAA	Gtf2e2	6	11	6	3	13	10	17	1	2
Gtf2e2_9	GTTATCCAGAAGTCTGAGCA	Gtf2e2	0	0	7	1	44	9	3	0	7
Gtf2f1_1	ATTCAACCGAAAGCTCCGGG	Gtf2f1	70	65	68	20	92	54	44	39	68
Gtf2f1_10	CGGTGACGTTCTGGCTGCCG	Gtf2f1	233	238	310	43	190	143	146	157	214
Gtf2f1_2	AGTGTGCGATGTCGGGCCAG	Gtf2f1	89	38	97	12	126	38	37	61	54
Gtf2f1_3	GCTGCGCATCCATGACCTGG	Gtf2f1	180	176	202	67	108	102	95	120	107
Gtf2f1_4	CTAAGGGTACCAGTCGACCA	Gtf2f1	145	152	163	31	124	117	90	77	145
Gtf2f1_5	CATACTTACTAGAGCCGCCA	Gtf2f1	49	89	63	22	78	52	52	35	70
Gtf2f1_6	TACCGCCATGAAGAGTGCAG	Gtf2f1	77	126	100	22	92	74	82	68	80
Gtf2f1_7	CAACTTTGCTACCTGGAACC	Gtf2f1	61	83	110	26	110	109	36	31	100
Gtf2f1_8	CTTTGAGGACAGCGATGACG	Gtf2f1	262	207	365	77	106	152	155	160	199
Gtf2f1_9	CCTGAAGGAGTTCCGGCCCG	Gtf2f1	76	77	91	31	151	56	69	49	69
Gtf2f2_1	AAATATTTGTCCACGCAATG	Gtf2f2	35	24	34	13	42	38	33	16	55
Gtf2f2_10	GTGTTTACCGAGAGCTCCTC	Gtf2f2	63	99	138	18	80	53	48	59	57
Gtf2f2_2	CCAAACAGAACACCGGCGTG	Gtf2f2	113	87	86	32	142	94	78	61	96
Gtf2f2_3	GGACATCACAAAGCAGCCGG	Gtf2f2	12	18	52	3	113	26	19	22	24
Gtf2f2_4	TTGTACTGATGGTTAGCGAC	Gtf2f2	32	15	19	2	42	13	16	3	28
Gtf2f2_5	CGAACTCATGGCGGAGCGCG	Gtf2f2	221	212	199	77	380	237	146	133	150
Gtf2f2_6	CCATTTGTCTTGCAAAGCGT	Gtf2f2	118	137	190	32	116	105	95	87	124
Gtf2f2_7	ATGTAGTTCTCATTGGCAGC	Gtf2f2	132	169	187	31	109	132	89	90	101
Gtf2f2_8	TAGGAATCAAGGAAGGACTG	Gtf2f2	15	44	25	8	84	44	26	23	44
Gtf2f2_9	GCATCAGTACTATAATCTCA	Gtf2f2	0	8	0	0	19	5	7	0	1
Gtf2h1_1	GGATGGAGCACTGTACCTCA	Gtf2h1	7	1	4	1	45	26	5	0	9
Gtf2h1_10	GAGCCAAGTGATCAGTGCTG	Gtf2h1	111	71	79	24	113	41	54	42	66
Gtf2h1_2	GCCAGAAAATCAGTCCAGAA	Gtf2h1	5	8	21	2	16	11	5	6	7
Gtf2h1_3	ATATTTAGGACCTATCCAGC	Gtf2h1	43	69	69	20	79	31	38	25	38
Gtf2h1_4	GGAGGAGCACTTATGCAGGG	Gtf2h1	71	121	117	30	71	62	51	54	65
Gtf2h1_5	GTTTAACCACCACAGTGCCA	Gtf2h1	40	67	51	5	57	29	22	29	44
Gtf2h1_6	GGAAGATAAACCATTAGATG	Gtf2h1	51	29	59	8	50	23	37	32	32
Gtf2h1_7	CACAGGGATCGACTAAATAC	Gtf2h1	10	19	38	7	24	21	20	12	13
Gtf2h1_8	TGGCTGTTGGAGAACTTCTG	Gtf2h1	9	18	45	4	91	21	16	13	23
Gtf2h1_9	GAATTTCCATCTATGCTGCT	Gtf2h1	140	123	121	29	59	58	76	106	38
Gtf2h3_1	TCAGTCGATTCTTATACCCG	Gtf2h3	83	50	55	11	82	37	29	40	33
Gtf2h3_10	TGAATCCGAGTCTAGGACGC	Gtf2h3	15	12	19	3	46	24	3	1	15
Gtf2h3_2	GACACCAACCCGATTTGGTG	Gtf2h3	76	111	129	17	99	44	47	48	73
Gtf2h3_3	CGTGCCACCCTCACCGTCTG	Gtf2h3	119	136	166	35	156	76	67	82	70
Gtf2h3_4	GGAGCGGTGCATGAACAGGT	Gtf2h3	16	25	46	6	63	25	16	10	32
Gtf2h3_5	CCGCACAAGGATACAGCAGA	Gtf2h3	7	11	8	2	55	2	10	3	15
Gtf2h3_6	GCAGGCTTGTGATATCACAG	Gtf2h3	17	21	68	11	67	33	7	17	23
Gtf2h3_7	TTTGCCGTCTTTACTCCCAG	Gtf2h3	109	71	115	18	98	47	36	30	46
Gtf2h3_8	CCTCCCACCTCCGATCCATG	Gtf2h3	26	38	41	12	34	27	20	24	38
Gtf2h3_9	CAAAAATACTTACTCGCACG	Gtf2h3	11	48	47	14	63	66	19	24	35
Gtf2h4_1	ACAACCGGTCCAGCACCCCG	Gtf2h4	34	30	43	7	101	45	25	13	47
Gtf2h4_10	TCTCAGAGAAAAGTGCGATG	Gtf2h4	70	95	94	16	67	32	32	34	51
Gtf2h4_2	GCTGGGTATGCCAAATTCGG	Gtf2h4	27	42	65	3	164	45	21	11	51
Gtf2h4_3	GTCTCTGGACAAGTACGCTG	Gtf2h4	15	30	31	7	43	16	14	9	16
Gtf2h4_4	CCAGCAGAAGTGATACAGGG	Gtf2h4	28	64	36	5	92	43	14	34	45
Gtf2h4_5	AAACAAGCCCGAACTCACGC	Gtf2h4	74	72	89	11	65	55	44	36	48
Gtf2h4_6	TACCGACTGTACGCCTACAC	Gtf2h4	4	13	10	1	26	2	2	4	11
Gtf2h4_7	TGGCTAAGAATTGGGTGATG	Gtf2h4	23	15	26	3	76	24	3	1	32
Gtf2h4_8	CATCCATTTCCTAAGGACGA	Gtf2h4	36	78	53	26	30	27	29	32	29
Gtf2h4_9	AATCTACAGGAGTTCCTAGG	Gtf2h4	4	18	9	0	27	4	8	1	10
Gtf2h5_1	AAGATGGTCAACGTCTTGAA	Gtf2h5	249	237	241	53	73	147	161	168	159
Gtf2h5_10	GGGTAAGAGAAAAGGCATTC	Gtf2h5	155	153	180	34	53	77	67	101	120
Gtf2h5_2	TGAAAGGAGTGCTTATAGAA	Gtf2h5	145	130	174	49	59	83	88	104	97
Gtf2h5_3	GCTCCCCTACTCGCTCCTGG	Gtf2h5	236	212	217	65	83	165	131	128	134
Gtf2h5_4	GCAAGAACTGCTTCATGGCA	Gtf2h5	440	504	624	129	209	286	273	317	327
Gtf2h5_5	TGGATGAGTCCAATGCCTTG	Gtf2h5	295	363	409	93	159	190	246	187	236
Gtf2h5_6	TGTGTTTGTCATTGCGGAGC	Gtf2h5	250	226	282	55	74	108	123	145	121
Gtf2h5_7	TGTCCTCCAGGAGCGAGTAG	Gtf2h5	196	261	219	63	108	101	162	210	149
Gtf2h5_8	GAAGCAGTTCTTGCTGTACT	Gtf2h5	90	223	164	43	89	104	122	121	137
Gtf2h5_9	AATGATGAACTTCTTCCCCA	Gtf2h5	52	56	52	23	26	40	21	40	61
Gtf2i_1	CCCAGCGAATCGGATGAGCG	Gtf2i	401	456	590	112	192	309	317	262	275
Gtf2i_10	GTTTGTAGGTGGTCGGGTGA	Gtf2i	355	343	454	93	127	167	180	217	266
Gtf2i_2	GAGGACTCCTCATCTTCCGC	Gtf2i	307	318	328	86	64	150	160	180	182
Gtf2i_3	GCATCTTCTCATACGGCACA	Gtf2i	150	169	199	49	53	60	91	99	98
Gtf2i_4	CTTGAGCCGAAGAAACACCT	Gtf2i	201	175	159	35	55	83	85	93	107
Gtf2i_5	TTTGTTGTTGGAACTGAAAG	Gtf2i	243	317	287	84	112	193	196	201	189
Gtf2i_6	CGAACCATCCTGTCTCCCAG	Gtf2i	206	225	208	42	46	140	109	133	93
Gtf2i_7	CACGCTCATCCGATTCGCTG	Gtf2i	138	138	158	36	40	44	58	73	83
Gtf2i_8	GGATCTTGGAGAACAAGGCG	Gtf2i	155	174	204	37	57	111	106	128	117
Gtf2i_9	GTGTCTCACCATGGACTCCA	Gtf2i	160	187	165	38	39	92	102	91	111
Gtf2ird1_1	GCTCTCCAAGCTGAACACGG	Gtf2ird1	150	176	231	41	82	119	116	110	115
Gtf2ird1_10	TGGAGGACATCAACACATTG	Gtf2ird1	168	198	189	48	38	111	109	115	129
Gtf2ird1_2	ACTCACCATAGAGTCTAAGG	Gtf2ird1	169	225	148	59	80	165	114	131	134
Gtf2ird1_3	GAATACGGTTTAAACTCAGG	Gtf2ird1	79	191	103	36	53	79	73	101	75
Gtf2ird1_4	ATCCGAGCACTGCTCCAGCG	Gtf2ird1	566	680	730	191	124	336	382	425	328
Gtf2ird1_5	GGAGAAGAGGATACGCTTGG	Gtf2ird1	463	484	671	165	148	339	284	289	328
Gtf2ird1_6	TTGGGCACCCCATAAGTACA	Gtf2ird1	74	132	142	31	25	90	59	71	62
Gtf2ird1_7	ATTACGACACCAGACTCTCG	Gtf2ird1	249	191	213	62	68	124	129	145	145
Gtf2ird1_8	CAGAGAAATCTTGGGCACTG	Gtf2ird1	462	571	482	148	124	228	263	321	342
Gtf2ird1_9	CCGTAACCGGAATCCTCTGA	Gtf2ird1	150	136	197	36	56	52	102	84	107
Gtf3a_1	CGTGTCGTCCCTGACCATCG	Gtf3a	173	154	240	44	157	115	102	67	149
Gtf3a_10	GCATCTGTGCAAGCACACGG	Gtf3a	12	41	44	6	40	21	18	18	42
Gtf3a_2	TGCAGCACAATCCAGTGACG	Gtf3a	308	371	394	107	109	144	189	204	198
Gtf3a_3	CGGCATGGGAAGGTTCACGA	Gtf3a	63	75	101	8	89	67	57	7	80
Gtf3a_4	CGACATGTCCTGACTCACAC	Gtf3a	57	86	73	12	64	39	37	15	40
Gtf3a_5	GTGTACCGTTGTCCTCGAGA	Gtf3a	21	18	36	4	54	14	15	21	33
Gtf3a_6	GCTTGAGTTCGGTGTTCCGG	Gtf3a	203	226	324	66	110	163	135	155	159
Gtf3a_7	GCATTGTGCACGATCCCGAC	Gtf3a	25	68	59	13	44	44	22	38	60
Gtf3a_8	ACAGGCTATCTATGTCAGAA	Gtf3a	32	46	29	10	55	40	30	32	37
Gtf3a_9	CAAAGCACTGACCTGAAGAG	Gtf3a	67	88	91	23	100	45	40	33	87
Gtf3c1_1	GCTTCTACCATTGTACAACG	Gtf3c1	11	30	34	4	58	25	17	9	22
Gtf3c1_10	TGAATAGGCTCTCAATCAGG	Gtf3c1	8	12	23	6	38	28	12	37	27
Gtf3c1_2	TAACTCAGTAGTGCGCAGGG	Gtf3c1	65	72	99	26	73	40	40	22	26
Gtf3c1_3	GAGGGACTCGTCTTGCACAG	Gtf3c1	34	48	73	9	102	48	28	10	42
Gtf3c1_4	CTCCAGGCGACTCCACAGCG	Gtf3c1	12	17	6	5	123	11	7	4	8
Gtf3c1_5	TCAAACACGATATCCACAGG	Gtf3c1	57	70	87	18	38	49	44	34	39
Gtf3c1_6	GGCCTTGATAGGCCTAGAGG	Gtf3c1	4	32	23	3	73	18	28	23	9
Gtf3c1_7	CATGTAATCCGGTTACCTAC	Gtf3c1	0	8	2	1	31	1	6	3	2
Gtf3c1_8	TGTATGTGGATGAAATCTCG	Gtf3c1	42	60	46	16	40	30	31	28	50
Gtf3c1_9	GATCCGAGTTGCTATGAATG	Gtf3c1	120	32	82	14	70	5	27	29	39
Gtf3c2_1	ACATCCAAAGAGACCCCCTG	Gtf3c2	167	184	246	69	118	77	100	94	142
Gtf3c2_10	AGGCTGTTCGTACAATTCAG	Gtf3c2	0	0	11	0	41	12	2	0	7
Gtf3c2_2	CCACAATCATGTTCCCCACG	Gtf3c2	479	481	517	139	150	326	258	317	311
Gtf3c2_3	TCACGGTGTACTGAGAACAG	Gtf3c2	10	23	29	4	114	21	8	9	22
Gtf3c2_4	GATCAGATGAGTTCTCACTG	Gtf3c2	200	240	261	54	120	161	123	111	176
Gtf3c2_5	CAACTACAAGTACCTTCCGA	Gtf3c2	6	40	36	2	38	7	21	12	18
Gtf3c2_6	TGGCTTACCCAATTACATCA	Gtf3c2	16	19	14	0	37	9	15	5	20
Gtf3c2_7	TCCCTACAACGGTGTCACGG	Gtf3c2	10	22	14	6	25	5	17	8	8
Gtf3c2_8	GAAAAGGGCCACATACTGTG	Gtf3c2	0	0	0	0	45	8	0	0	10
Gtf3c2_9	GTTCAGTCTACCGCATCCTG	Gtf3c2	21	39	25	5	81	18	14	6	6
Gtf3c3_1	GCTCTGGGAAGTTTACTCCG	Gtf3c3	79	80	73	7	101	59	51	31	72
Gtf3c3_10	TCCTGCCAAAAGATGACTGG	Gtf3c3	33	32	93	10	72	40	30	17	61
Gtf3c3_2	TACACTTGCCATGATATACG	Gtf3c3	2	11	13	2	65	16	5	3	25
Gtf3c3_3	TCGGCCCCGCAGACATGTCG	Gtf3c3	82	126	106	26	193	100	82	72	130
Gtf3c3_4	CTACTAATGTTCGTTACCTG	Gtf3c3	52	59	55	15	83	39	55	33	63
Gtf3c3_5	ACAAACACATCGCCTGCAGT	Gtf3c3	85	120	128	22	150	110	79	66	138
Gtf3c3_6	GCCGAAGCCAAACCACTGCA	Gtf3c3	13	8	8	10	51	11	13	4	10
Gtf3c3_7	AGTCGATCCCTGATGATGAT	Gtf3c3	184	178	160	55	65	164	113	97	101
Gtf3c3_8	CACACTATCAGGTATAGAGC	Gtf3c3	27	32	27	11	30	37	25	24	39
Gtf3c3_9	AATCGATACCTCAGCATACG	Gtf3c3	26	15	24	3	53	21	8	6	21
Gtf3c4_1	GCTCCCGCCGAGTAACCATG	Gtf3c4	102	102	183	21	88	107	71	50	93
Gtf3c4_10	CCTGGTGATCCACCGCACCT	Gtf3c4	18	21	19	4	142	54	3	6	33
Gtf3c4_2	ATATTTGAAACCCCGCATTG	Gtf3c4	120	145	173	32	92	83	84	84	80
Gtf3c4_3	CCGTGGACACGGACACGCGG	Gtf3c4	48	25	77	14	163	100	46	22	67
Gtf3c4_4	GCCTGCTTGCGATCCGTGAA	Gtf3c4	110	141	141	40	163	115	76	67	112
Gtf3c4_5	GGACAGGATGTTCAACCCTG	Gtf3c4	107	148	147	62	99	79	54	78	72
Gtf3c4_6	GGTGCCGGGCAATGCTGTCG	Gtf3c4	145	107	204	37	187	140	84	64	127
Gtf3c4_7	CGCCCCGAGGAAGATGAGCG	Gtf3c4	253	235	313	83	143	224	173	162	203
Gtf3c4_8	CTTATGGAAACCCACCCACG	Gtf3c4	26	39	36	8	108	39	21	15	54
Gtf3c4_9	TACACAGACTGCAGTGCTCG	Gtf3c4	86	107	113	20	104	108	75	53	109
Gtf3c5_1	TCTACACTGACCCTACCAAG	Gtf3c5	37	27	40	9	33	30	9	7	26
Gtf3c5_10	GCATGTAGGTTATGGCTCCA	Gtf3c5	115	80	141	37	85	62	74	58	37
Gtf3c5_2	AAGATGCTACAGACTCTGGG	Gtf3c5	6	3	5	1	66	27	3	0	26
Gtf3c5_3	TGTCAACTTTGAGGACCCCG	Gtf3c5	45	58	53	16	113	112	23	14	89
Gtf3c5_4	GGGCGATAGAAATAGTCCAC	Gtf3c5	28	29	46	6	47	24	28	43	48
Gtf3c5_5	TCCAAGTCGAACGTGACCTG	Gtf3c5	95	115	75	25	104	50	72	73	69
Gtf3c5_6	CACAACGGATTCGAAAGTCA	Gtf3c5	28	20	74	7	61	30	20	13	72
Gtf3c5_7	AGATCTTGAGCTTGTCAGGG	Gtf3c5	64	40	86	12	80	43	23	14	70
Gtf3c5_8	TAGAACATCTGTCGATAGGG	Gtf3c5	19	25	27	8	90	34	24	19	30
Gtf3c5_9	GCCAAAGGCCGCCATCCCTG	Gtf3c5	61	111	104	29	108	48	81	39	44
Gtf3c6_1	GTATTCAAGATGGCGCCCGA	Gtf3c6	376	543	492	121	125	225	268	274	250
Gtf3c6_10	CCAACTCCACGGGTTTCTCG	Gtf3c6	234	286	323	74	77	135	159	210	177
Gtf3c6_2	GTGTTTGCTGGCGAATATGA	Gtf3c6	10	46	34	5	105	39	41	21	34
Gtf3c6_3	TCCCAGTTGGGAGAACGAGG	Gtf3c6	56	97	74	13	84	71	61	48	91
Gtf3c6_4	ACACATAGCTGTCCACCTGC	Gtf3c6	22	56	32	7	91	50	44	21	52
Gtf3c6_5	TGATGGCTTCTCCGAGTGTG	Gtf3c6	277	308	321	53	95	148	169	137	221
Gtf3c6_6	CCATCAGGAGCAGTTTGTTC	Gtf3c6	28	54	52	15	31	20	32	27	48
Gtf3c6_7	TCGGGCGCCATCTTGAATAC	Gtf3c6	222	314	288	80	108	206	146	185	168
Gtf3c6_8	TAGCTGTCCACCTGCAGGAT	Gtf3c6	7	18	42	11	95	34	13	23	50
Gtf3c6_9	ACACTCGGAGAAGCCATCAC	Gtf3c6	372	470	383	118	109	190	215	243	229
Gtpbp1_1	GGGCTCGGGAGCGAACATCG	Gtpbp1	288	335	306	71	82	150	169	167	179
Gtpbp1_10	CAAGCGCATGCCTGTCAAGG	Gtpbp1	242	277	267	96	125	171	166	191	189
Gtpbp1_2	CCTAGGAGTCCTAACACACG	Gtpbp1	264	357	335	77	140	241	280	224	209
Gtpbp1_3	TGACTAAGTAATCACGCACA	Gtpbp1	253	308	327	72	94	145	181	182	157
Gtpbp1_4	CCCTCGCACTAGCTACAAGG	Gtpbp1	294	395	470	102	120	197	193	231	213
Gtpbp1_5	ATGTGGGAGAGGATGGACGA	Gtpbp1	342	263	359	58	106	161	142	127	175
Gtpbp1_6	CTTCGACTCGGACTGCAGCG	Gtpbp1	450	558	467	144	161	264	273	288	359
Gtpbp1_7	AGGCATCGTGGGGATGACCA	Gtpbp1	349	341	424	98	89	159	158	178	216
Gtpbp1_8	GTTCCGGGAAGGTCGCACCA	Gtpbp1	293	338	377	97	82	128	162	183	219
Gtpbp1_9	TAGCGCGGACTAATTGTGGT	Gtpbp1	312	363	413	88	124	209	204	199	215
Gtpbp10_1	TGTAGAGTTAGTGCACTGAA	Gtpbp10	145	147	135	34	42	87	105	72	108
Gtpbp10_10	GTTTCAAAGGCAGTTCTGTA	Gtpbp10	121	129	199	46	45	72	67	74	65
Gtpbp10_2	GATAGACTTCTGGTTGCTAA	Gtpbp10	101	173	145	35	73	65	92	89	111
Gtpbp10_3	CAGCTCGTCAAGTTTAACCT	Gtpbp10	278	338	325	97	147	260	214	184	204
Gtpbp10_4	TGCAATCTCAGGAGTTGCAT	Gtpbp10	413	458	514	97	181	286	228	315	395
Gtpbp10_5	ATTTCAGTAGCTGATCTCCC	Gtpbp10	391	304	428	47	99	174	139	154	187
Gtpbp10_6	TCAGTTACTGAAATGCCCAC	Gtpbp10	180	200	221	28	60	66	94	45	108
Gtpbp10_7	ACAACACTAAAGCCTGAACT	Gtpbp10	154	135	216	42	64	106	94	80	113
Gtpbp10_8	GGAGTTGGAGTTATACAAAG	Gtpbp10	181	140	214	31	52	94	100	119	124
Gtpbp10_9	CTGAAAGTTATAGCTGATGT	Gtpbp10	353	457	368	101	118	191	206	246	279
Gtpbp2_1	CACGCCCCGGAAGATCACTG	Gtpbp2	223	241	247	68	58	93	148	149	117
Gtpbp2_10	CATGCCACCACGTTCCGGCG	Gtpbp2	503	584	553	160	172	319	324	389	346
Gtpbp2_2	ACAGTTCCTAGATCTCCGTG	Gtpbp2	443	420	478	115	110	200	281	234	304
Gtpbp2_3	GTGTCACCAAGTGCTCAAAG	Gtpbp2	34	74	43	17	29	32	28	51	42
Gtpbp2_4	CGGGTATCGGAGCTGTTTGG	Gtpbp2	373	476	473	134	132	267	339	274	324
Gtpbp2_5	TGGTGAATTACAGCGACTCA	Gtpbp2	469	473	505	126	95	220	256	296	307
Gtpbp2_6	TCACCTTGCGAAGCAGTGCG	Gtpbp2	326	377	391	112	146	331	257	261	311
Gtpbp2_7	GAAAGTGCCCTTCTTCATCG	Gtpbp2	139	181	146	60	55	88	102	106	102
Gtpbp2_8	CGGAGGTAGCAGCAGTTGCG	Gtpbp2	544	600	572	144	223	333	372	395	365
Gtpbp2_9	CGAAATCTACACAGTCCCAG	Gtpbp2	274	143	198	32	51	106	85	96	139
Gtpbp3_1	GTGGAGTTGCACGTGCACGG	Gtpbp3	538	619	610	187	120	310	383	366	367
Gtpbp3_10	CCTCACCCGTGAAGCTCCGG	Gtpbp3	552	409	610	108	123	280	290	229	327
Gtpbp3_2	GGAACCAGAGGACGAGCGCG	Gtpbp3	352	364	390	112	137	261	251	228	279
Gtpbp3_3	GGCCTACATTGACTTCGCGG	Gtpbp3	306	267	293	74	97	129	161	145	168
Gtpbp3_4	AAACCCGGCCAGGTCCACGG	Gtpbp3	400	578	515	119	153	244	280	279	250
Gtpbp3_5	GCTGCGCCTCAGTTTCTGCG	Gtpbp3	802	744	841	180	294	425	535	439	546
Gtpbp3_6	CCACAACGTGCGCCCCTGAG	Gtpbp3	531	546	580	118	177	232	215	252	271
Gtpbp3_7	ACGTACTGAGCAGGTTGACG	Gtpbp3	205	238	226	65	125	158	171	197	208
Gtpbp3_8	ACAGGCCGACATCATCCTGG	Gtpbp3	237	252	315	72	103	140	141	148	121
Gtpbp3_9	GTCGCGGTGATCCGCACCAG	Gtpbp3	313	393	401	113	137	223	263	271	221
Gtpbp4_1	AATAGTACACATGCGCCCAA	Gtpbp4	1	8	15	11	15	11	0	4	8
Gtpbp4_10	TATCGATCCTGCTATCATGA	Gtpbp4	19	16	15	4	18	18	7	5	25
Gtpbp4_2	GACTCAACGAAAGACTCCAA	Gtpbp4	22	21	4	2	27	6	11	4	24
Gtpbp4_3	GTCGCCCCTACCTTGGCAGA	Gtpbp4	38	21	67	14	47	29	22	7	34
Gtpbp4_4	TGGACTATAAGTACCTGCGC	Gtpbp4	14	2	12	7	33	29	9	13	28
Gtpbp4_5	AGGATGATCCAAAATCCCTG	Gtpbp4	6	2	15	1	14	3	5	2	1
Gtpbp4_6	GGGTGCTGGTCTCGATGACA	Gtpbp4	5	29	28	4	41	6	4	7	8
Gtpbp4_7	CGAAGACCAGAAACATCACG	Gtpbp4	67	99	141	19	54	54	71	34	66
Gtpbp4_8	CAGAAGGAGTGGTAGCTCGA	Gtpbp4	48	33	31	6	50	26	18	19	32
Gtpbp4_9	TCAAGTCAGCGTAAAATGGA	Gtpbp4	3	6	8	4	27	6	6	3	11
Gtpbp6_1	CCCACCAGAGAAGATCAGGG	Gtpbp6	100	208	173	38	50	92	64	98	101
Gtpbp6_10	CCGCTGTAATGCCCGCACCA	Gtpbp6	353	324	357	102	116	171	168	208	192
Gtpbp6_2	GGAAGTCGTTCACGGAACTG	Gtpbp6	252	275	307	56	121	186	190	171	170
Gtpbp6_3	AAACACCTCCACGCCCCAGG	Gtpbp6	180	201	224	37	45	88	93	109	106
Gtpbp6_4	CAGAGCCTGCACCAGCGCGG	Gtpbp6	632	652	725	160	210	342	321	292	390
Gtpbp6_5	GCGCATACCTGTCCTGTACG	Gtpbp6	273	352	354	66	141	203	217	184	248
Gtpbp6_6	TTCTGCCTGGCCGAACCATG	Gtpbp6	380	242	326	71	96	146	188	128	195
Gtpbp6_7	GTTGGAAGTTCACAACAAGG	Gtpbp6	63	85	89	16	16	25	35	42	48
Gtpbp6_8	GTGGTCGGCTACACCAACTG	Gtpbp6	123	118	174	34	43	66	45	73	82
Gtpbp6_9	ACCCTCTGCGTGCAGCTCGG	Gtpbp6	192	197	230	54	60	111	117	104	150
Gtpbp8_1	GAGGACGTGCTGTAAACCCG	Gtpbp8	68	188	168	27	93	127	88	69	102
Gtpbp8_10	ACTCTTCGACCCGAGCCTGG	Gtpbp8	2	108	36	22	90	83	36	17	62
Gtpbp8_2	CATCGAGTACCTCAGCTCCG	Gtpbp8	80	116	122	31	113	102	72	57	114
Gtpbp8_3	GGGGCTCTATAGCCATACCC	Gtpbp8	20	57	38	34	63	94	47	42	70
Gtpbp8_4	CTGGACAGTGGCATAGAATG	Gtpbp8	226	250	254	86	104	168	188	178	166
Gtpbp8_5	AAGGACACACTTACCACATA	Gtpbp8	16	58	28	24	60	70	40	28	65
Gtpbp8_6	GAAATGGCACAGTACCTCGT	Gtpbp8	90	71	65	21	54	82	52	54	95
Gtpbp8_7	CATGTCAACAAAGTCTTCTG	Gtpbp8	60	97	110	15	52	75	62	55	82
Gtpbp8_8	TTCCTCAGTTGTTTCCTATA	Gtpbp8	6	82	53	30	46	95	49	46	58
Gtpbp8_9	TTGCTAGTGGATAGTGTTGT	Gtpbp8	204	270	244	73	94	187	194	124	191
Gtse1_1	CGAATCAGGCTGGACCACCG	Gtse1	425	532	486	183	189	225	252	208	288
Gtse1_10	ACTGTCAGCTACCTGCTAGC	Gtse1	61	108	106	34	42	81	98	51	73
Gtse1_2	AAACTGGCAGCATAAAACGG	Gtse1	197	173	153	24	60	84	73	70	77
Gtse1_3	AACTCACCTTGCTAGCAACA	Gtse1	29	53	39	11	14	41	47	26	30
Gtse1_4	AGACTGCTAGTATAGCCAGG	Gtse1	73	122	91	20	53	74	72	64	81
Gtse1_5	ACTGCGGTGTCATTAACGGA	Gtse1	397	547	438	131	166	325	293	340	289
Gtse1_6	TACCTGGAGTCCTCTCACCG	Gtse1	120	185	238	41	80	122	99	136	184
Gtse1_7	GTCAAGTGCTTGAGGCACGG	Gtse1	113	237	204	38	99	157	113	104	146
Gtse1_8	CAACACCCCTGAGTCGAACA	Gtse1	61	90	84	38	23	51	37	52	42
Gtse1_9	TGTTTACCTTGAAGAAGACA	Gtse1	75	58	82	22	40	62	58	47	40
Gtsf1_1	TGATGACTGATTTCAGCCCG	Gtsf1	463	411	534	105	209	290	261	268	305
Gtsf1_10	TGACAAAAGCTGTATTGAGC	Gtsf1	184	216	181	76	85	161	135	163	141
Gtsf1_2	CGATAAAAATCACCAGATCA	Gtsf1	279	266	372	96	81	146	146	163	205
Gtsf1_3	ACTAGCACCCCATTTGTCTG	Gtsf1	497	493	582	130	158	282	296	285	345
Gtsf1_4	GTCTTGCAGTCAACCAAACC	Gtsf1	193	196	207	48	67	104	129	158	114
Gtsf1_5	ACCTGGTGCCGAGCATTGAA	Gtsf1	613	691	683	221	239	438	389	458	435
Gtsf1_6	CTCTCTTTCAGTCGACTCCC	Gtsf1	188	177	222	56	91	106	177	115	170
Gtsf1_7	TCCCAGTCTTCATCACAAGG	Gtsf1	118	160	118	44	33	50	99	106	66
Gtsf1_8	TGGGGCACAGCCAACTTCTG	Gtsf1	441	401	347	118	137	228	210	277	247
Gtsf1_9	TCATCTTATCAAGTGCAGAA	Gtsf1	99	86	95	35	24	33	52	53	58
Gtsf1l_1	GCTTTCTGATAGGGACCACG	Gtsf1l	230	325	313	77	101	189	189	165	217
Gtsf1l_10	GACGAACATTGGGTGACAGT	Gtsf1l	154	245	254	54	89	112	120	155	146
Gtsf1l_2	AGGACACACTACAGGTCCGT	Gtsf1l	570	698	801	182	225	350	386	475	384
Gtsf1l_3	AAACTCTTAAGGACGAACAT	Gtsf1l	136	136	110	40	54	106	93	139	113
Gtsf1l_4	GACACACAAGAGTCACAGAG	Gtsf1l	184	167	216	58	71	110	116	106	113
Gtsf1l_5	TGTCAACAGAAGCTCCATGG	Gtsf1l	198	340	295	88	78	147	191	174	110
Gtsf1l_6	ATCTGCTGAGTGGGATTCGG	Gtsf1l	221	277	189	78	112	157	167	162	191
Gtsf1l_7	AATGAGGGCTCTCAAATGCG	Gtsf1l	205	235	245	101	109	184	148	164	212
Gtsf1l_8	TGTAGTGTGTCCTCATCCTG	Gtsf1l	271	240	263	57	61	140	98	168	171
Gtsf1l_9	CTGGACTGAGGATCTTCAGG	Gtsf1l	316	375	401	75	129	227	176	196	234
Guca1a_1	GCAGCACCGAATGCCACCAG	Guca1a	448	440	581	147	181	382	279	364	349
Guca1a_10	GTGGTACAAAAAGTTCATGA	Guca1a	31	31	28	5	12	12	35	22	32
Guca1a_2	AGGTGGAACAGAAGTTACGA	Guca1a	222	327	251	87	83	154	189	175	188
Guca1a_3	TGCCAAGATCGACATCAACG	Guca1a	209	188	227	62	76	156	143	118	183
Guca1a_4	GAACTGGCGGAACTCGTAGA	Guca1a	342	298	358	94	124	183	200	202	233
Guca1a_5	CTCATGGATGAGTCGCTCCA	Guca1a	493	488	573	145	155	332	306	335	350
Guca1a_6	CATCGACTTCATGGAGTATG	Guca1a	254	268	274	72	101	195	157	140	154
Guca1a_7	GCCCTCCATGACGTTGCCCA	Guca1a	317	358	407	81	116	176	220	184	249
Guca1a_8	TTCAAGCTCTACGACGTCGA	Guca1a	160	307	181	71	76	181	149	162	147
Guca1a_9	CGACTCATCCATGAGTGCGG	Guca1a	646	690	668	150	194	280	328	390	472
Guca1anb_1	TTTCCAGGCTTCTATGTCAC	Guca1anb	477	433	546	132	136	300	235	302	341
Guca1anb_10	AAAGACATCATCAGGCACAA	Guca1anb	101	119	163	42	53	49	92	84	85
Guca1anb_2	AGACCGAGAACAATCTCTGG	Guca1anb	231	208	254	64	75	100	131	105	169
Guca1anb_3	CCACGTCTGTGACAACGGTG	Guca1anb	393	498	378	134	131	209	249	313	235
Guca1anb_4	CAGTAGTGGTGGATCCTCGG	Guca1anb	424	512	560	131	209	302	292	278	316
Guca1anb_5	CTGTGGCTACCTGTACCGCA	Guca1anb	487	587	639	144	126	262	319	349	382
Guca1anb_6	CAGAGAGTTGGAATACTGGG	Guca1anb	226	216	333	60	79	134	176	130	206
Guca1anb_7	AATCCTCAATCCCCAGCCAT	Guca1anb	114	130	201	36	53	80	74	67	122
Guca1anb_8	CCCCACCGTTGTCACAGACG	Guca1anb	292	359	240	104	90	184	185	199	212
Guca1anb_9	CACAAGATCAGGTTTGCTGG	Guca1anb	229	366	400	57	100	166	174	192	191
Guca1b_1	CCGAGCCTTCGACAAGAATG	Guca1b	404	343	405	86	112	227	183	253	218
Guca1b_10	CTCCGTTCTCGTCCACCAGG	Guca1b	199	184	211	58	79	137	107	119	151
Guca1b_2	TGACTTCCTGGAGTACGTAG	Guca1b	183	152	210	37	50	95	101	139	93
Guca1b_3	CATGCCCTCCACGTACTGGG	Guca1b	374	533	442	129	103	236	275	247	225
Guca1b_4	CTGGTGGACGAGAACGGAGA	Guca1b	306	283	356	93	96	147	192	166	201
Guca1b_5	GACCTTCAAGATCTATGACA	Guca1b	127	182	107	31	39	73	72	130	75
Guca1b_6	TTTGTGGTGGAGTGTCCCAG	Guca1b	182	203	281	60	86	102	112	171	133
Guca1b_7	CCAGCTGCTCACGCCTGAGG	Guca1b	268	253	290	61	98	139	168	164	202
Guca1b_8	GCACTGAACCTCGTGCTGAG	Guca1b	298	450	434	119	150	280	238	256	257
Guca1b_9	AGAAGCGCTTGAACTCGTGC	Guca1b	288	263	309	89	86	142	151	172	163
Guca2a_1	GCATTGGGTTTCTTGCAGAG	Guca2a	264	316	311	70	104	174	151	146	193
Guca2a_10	ATCATCCTAACATCCAGTGC	Guca2a	126	178	130	49	41	117	131	151	134
Guca2a_2	AGACAGCCAAGGCGCCCAGG	Guca2a	442	606	625	172	226	361	333	244	366
Guca2a_3	GCAGTGTAGCTGCACAGCCG	Guca2a	525	704	617	170	180	441	349	426	431
Guca2a_4	CCTTGGCTGTCTTGGTAGAG	Guca2a	363	377	394	120	155	235	215	252	289
Guca2a_5	ACAGCTTAAGGACCTCAAGG	Guca2a	125	121	152	16	35	75	61	74	58
Guca2a_6	GCACAGCATAGACAGCAAAC	Guca2a	90	60	123	17	14	55	41	43	60
Guca2a_7	CGAGGTACCAAAGGCACAGG	Guca2a	358	373	326	92	94	198	189	195	256
Guca2a_8	GGTAGAGGGGGTCACTGTGC	Guca2a	125	110	150	45	94	108	79	73	113
Guca2a_9	ATGCTGAGGAGATCCTGCAG	Guca2a	418	405	339	65	178	188	236	241	282
Guca2b_1	TGAGAGGCAGGGTCATGTCG	Guca2b	261	287	302	79	169	237	216	216	264
Guca2b_10	GGTGAAGAAGCTCAGTGAGC	Guca2b	306	276	400	102	68	143	214	231	190
Guca2b_2	TCACCGATTCCAGCTGCACT	Guca2b	223	245	265	53	99	184	135	193	192
Guca2b_3	TGTGCAGTCCGTCTACATCA	Guca2b	134	186	123	57	90	124	116	94	123
Guca2b_4	GGTCATGGCACACAGCAGGT	Guca2b	246	213	413	92	109	161	198	104	203
Guca2b_5	TCATGTCGGGGAGCGACCTG	Guca2b	612	610	792	169	218	359	383	335	367
Guca2b_6	GATGCTGGCAGCTTCCTGGG	Guca2b	28	18	58	4	45	23	21	22	35
Guca2b_7	GAGACGTGAGATGAGAGGCA	Guca2b	326	386	439	101	109	169	171	201	270
Guca2b_8	ACTGGTGTTTGGTTGGGACT	Guca2b	267	394	295	79	98	208	186	275	196
Guca2b_9	ACACAGCTCACATTCGTCGG	Guca2b	391	376	403	92	109	207	192	232	222
Gucd1_1	CACCCGGGTCATGAGGACGG	Gucd1	236	352	316	96	103	189	204	200	180
Gucd1_10	CCTGCTCTAGGATGGTGCTG	Gucd1	402	383	618	110	131	192	206	229	267
Gucd1_2	CAGACTCTAGGTGTTGACAA	Gucd1	131	215	220	41	71	80	117	130	176
Gucd1_3	TCACCAACACGATGGCCACG	Gucd1	355	412	424	122	112	210	216	224	250
Gucd1_4	CATCCAGCAGCTATACCACT	Gucd1	239	251	346	62	91	168	172	157	197
Gucd1_5	CAAGGCGTGCAAGGTGCGAG	Gucd1	982	966	967	219	257	536	475	577	560
Gucd1_6	CCTGGGCCAGCTAGACGATG	Gucd1	253	252	291	88	96	119	142	187	164
Gucd1_7	AGGCACTGACCGGGCTCGAG	Gucd1	178	267	252	58	72	136	181	175	162
Gucd1_8	GGCCACTTCATCGTTCTGCG	Gucd1	283	343	379	95	99	178	203	150	258
Gucd1_9	TGCAAACAGCTGGTTCACCC	Gucd1	210	267	205	84	78	126	131	171	134
Gucy1a1_1	CAAGGATCTCAAGATCACCG	Gucy1a1	249	332	282	68	96	175	189	226	158
Gucy1a1_10	TTGTAGGTTATGGATCTCAA	Gucy1a1	119	134	125	27	36	57	66	103	82
Gucy1a1_2	GCTTTCGTACAATATGCGAG	Gucy1a1	349	383	311	99	158	238	247	322	243
Gucy1a1_3	TCCCAATCCATAATGCCCTG	Gucy1a1	109	125	144	35	51	52	50	88	99
Gucy1a1_4	AGTCTTTGAGCGCCTCTACG	Gucy1a1	409	510	425	149	170	225	293	290	307
Gucy1a1_5	CATTGGGGATGCATACTGTG	Gucy1a1	314	370	342	98	94	186	219	197	175
Gucy1a1_6	CTCCTGAGAAGAATGCACAA	Gucy1a1	55	47	86	16	17	35	18	33	37
Gucy1a1_7	TTTCCAAACAGGCAGTAGCG	Gucy1a1	383	311	363	102	101	241	218	327	286
Gucy1a1_8	CCTTGCACTTCAGAGAACAC	Gucy1a1	209	141	225	30	39	72	98	114	103
Gucy1a1_9	GCAGAACAAGCAATTGCATC	Gucy1a1	61	115	115	25	30	48	54	83	85
Gucy1a2_1	CTACCTGGAGACCAGCCCGG	Gucy1a2	345	357	416	121	135	246	235	244	342
Gucy1a2_10	CTGCGCCCTCTTGGACCCGG	Gucy1a2	571	682	653	187	194	360	373	405	282
Gucy1a2_2	ATGTACCACCCACAGCTCGG	Gucy1a2	141	203	255	55	54	104	86	122	99
Gucy1a2_3	TGAAGACCATTCCAACAAAG	Gucy1a2	84	118	95	45	57	66	105	75	76
Gucy1a2_4	ACGCATACTGCGTTGCAGCA	Gucy1a2	511	596	710	112	125	317	270	294	286
Gucy1a2_5	AGTCCAGGTTGACCCTCCGG	Gucy1a2	228	341	336	112	104	207	215	221	228
Gucy1a2_6	TCATCCAACTTGTCCACACA	Gucy1a2	113	129	131	31	47	63	71	79	82
Gucy1a2_7	GGAACTTGGGAAGTACCCTG	Gucy1a2	305	352	334	84	69	159	144	206	192
Gucy1a2_8	CTATACAGCTGACTCTCAAG	Gucy1a2	123	127	165	29	37	75	64	72	106
Gucy1a2_9	AGCATGCTGATCACTTGCAT	Gucy1a2	245	199	312	70	69	179	152	201	185
Gucy1b1_1	TCCCCGGATAGATGGTAGCG	Gucy1b1	445	534	603	150	179	288	322	387	348
Gucy1b1_10	TAACAATTGGGATCCACACT	Gucy1b1	249	303	280	64	115	117	118	159	168
Gucy1b1_2	CATCTACAGAGTGCTCCCGC	Gucy1b1	200	272	307	74	82	194	147	126	198
Gucy1b1_3	TCGAGACCTAGTTCTACTGG	Gucy1b1	388	412	393	118	154	235	263	294	287
Gucy1b1_4	GACAAGTATATGACCGTGAG	Gucy1b1	286	351	293	79	121	213	176	243	227
Gucy1b1_5	TGAGGATGAACTTACTGGGA	Gucy1b1	316	383	323	95	133	197	210	282	234
Gucy1b1_6	TGATGTGCGAAAGAATCCCA	Gucy1b1	111	212	127	43	72	68	54	88	94
Gucy1b1_7	ACCTCGCTACCATCTATCCG	Gucy1b1	589	653	644	131	148	321	430	394	387
Gucy1b1_8	AATATTTGACCGGGACCTGG	Gucy1b1	157	174	234	65	44	136	70	80	108
Gucy1b1_9	GCGCTTATGTCTCAGCTCAT	Gucy1b1	422	442	489	126	90	199	227	282	251
Gucy2c_1	AAGGTGGAGTACGTGCACGA	Gucy2c	615	647	626	134	116	290	312	339	353
Gucy2c_10	TCTCCAAACAGGCAATAACG	Gucy2c	56	90	119	14	54	50	56	30	54
Gucy2c_2	TTGAGCGATGCAGTCAACGA	Gucy2c	489	368	525	123	98	218	252	258	283
Gucy2c_3	CGTGAAGGGCGACGTCACAG	Gucy2c	417	527	615	137	167	285	315	293	400
Gucy2c_4	TGACTTATGAATCAGACCAT	Gucy2c	116	289	124	60	47	60	119	154	107
Gucy2c_5	GATAGCTCAACTGTGTGTCG	Gucy2c	484	327	371	64	111	201	165	223	246
Gucy2c_6	TGCATGAGCAAATTTGTGAG	Gucy2c	243	245	274	47	69	142	143	159	169
Gucy2c_7	TGTGGTGGACAGCCGAATGG	Gucy2c	358	591	387	128	146	340	338	379	320
Gucy2c_8	GAGGAGGCAGTGTCAGAACG	Gucy2c	530	637	659	186	164	307	371	437	396
Gucy2c_9	GATGATCGCTGTCTTCACGC	Gucy2c	101	143	142	38	45	78	83	76	63
Gucy2d_1	CCACTTTGAACACGGCCGAG	Gucy2d	363	391	505	122	132	229	248	218	260
Gucy2d_10	GTTAAACTCACGCAGCCCAG	Gucy2d	110	149	177	44	50	89	75	74	119
Gucy2d_2	ACGCGCCACTGTCCTCCGGG	Gucy2d	801	929	1026	250	227	384	522	576	524
Gucy2d_3	CCCTCGAGGGAAGTGCACAG	Gucy2d	367	504	350	117	107	222	266	288	284
Gucy2d_4	GCGCCACCCCTATCACCAGG	Gucy2d	227	199	267	81	70	130	107	150	131
Gucy2d_5	CCTGATCCGAGAACGCACAG	Gucy2d	167	202	261	64	57	133	122	108	122
Gucy2d_6	GCTTAAGTCTCGGAACTGCG	Gucy2d	269	287	295	77	100	206	188	133	204
Gucy2d_7	ATGCTGGAGCTAACACCCGA	Gucy2d	146	143	212	63	46	85	64	116	115
Gucy2d_8	CCTCCTTAGAGCATTCCGCT	Gucy2d	459	470	638	128	154	272	353	336	359
Gucy2d_9	ATTTCCAGGGGATCATCACA	Gucy2d	141	230	226	53	54	142	126	193	117
Gucy2f_1	TCTCCAGCACATTCGCCAGG	Gucy2f	533	599	619	139	140	267	275	289	333
Gucy2f_10	ATTCGAATAGGCCTGCACTC	Gucy2f	215	332	251	57	54	100	114	167	129
Gucy2f_2	CTCCAACATAGCAATATACG	Gucy2f	107	139	168	33	75	120	77	126	112
Gucy2f_3	ACTCCGTAGCACCTACACTG	Gucy2f	111	118	193	32	59	117	69	94	91
Gucy2f_4	TGTAGAGCAGCACGTCATAG	Gucy2f	483	420	465	107	157	261	257	289	232
Gucy2f_5	GAACTGTTAAAAGCCCCTAG	Gucy2f	228	331	342	92	79	172	199	229	167
Gucy2f_6	AACCACGGGTCTATATACAG	Gucy2f	93	119	108	33	41	75	98	75	46
Gucy2f_7	CGACCCCTACAGGTAAGCCG	Gucy2f	557	511	634	129	146	245	300	319	321
Gucy2f_8	CTTACCTTACTGCCAAAGTG	Gucy2f	363	486	447	118	141	264	256	222	318
Gucy2f_9	ATGATGATGTGAAACTCGAT	Gucy2f	180	231	250	51	75	92	140	162	163
Guf1_1	CGACCACCAGTAAAACACCT	Guf1	156	198	124	27	58	65	79	65	100
Guf1_10	TGAAGAATGCTGATCCTGAA	Guf1	135	177	202	65	52	87	111	129	130
Guf1_2	AACTTACTGGTGTGTCGATG	Guf1	344	338	380	72	108	211	193	192	253
Guf1_3	GACACCTCTATACTGGTCAA	Guf1	189	177	156	58	64	119	95	127	134
Guf1_4	GTTTAAATCAGCGAAACCAA	Guf1	91	110	106	40	23	79	49	69	77
Guf1_5	CAGCTTTGTATGGAACAGTG	Guf1	362	451	450	118	114	214	198	228	224
Guf1_6	ACTGGTGGTCGATGCAAACG	Guf1	322	338	378	82	107	216	196	210	223
Guf1_7	TTTCAGATTTCTGCGAAACT	Guf1	379	409	363	94	128	247	273	289	306
Guf1_8	GTCACACCAACTGAATACAC	Guf1	78	126	77	13	21	61	55	56	63
Guf1_9	ACTCCAGTGTGACAGTGCAT	Guf1	286	252	290	78	95	149	164	124	197
Guk1_1	TTGAGCATGCTGAGTTCTCG	Guk1	315	291	447	97	209	301	262	221	369
Guk1_10	CCTGGTGAGGAAAATGGCAA	Guk1	131	105	109	24	109	83	60	75	103
Guk1_2	ACCCACCAGCACATCCAGTG	Guk1	17	39	13	1	58	32	24	12	27
Guk1_3	ACGGAACCCACGACCTGGTG	Guk1	168	225	235	61	146	199	157	134	195
Guk1_4	GCTCTCCATGTCAGCCCGTG	Guk1	102	70	87	8	89	58	43	44	102
Guk1_5	AGCCTATGCAACATTGAAGC	Guk1	87	146	180	36	69	118	102	94	88
Guk1_6	GTGCTAGACGTTGACCTGCA	Guk1	8	38	51	9	161	44	12	23	60
Guk1_7	TGCAGCGTGACATTGCAGCA	Guk1	100	197	149	37	115	115	110	99	137
Guk1_8	CATTTCAGGAGCAACGATTG	Guk1	14	20	45	7	130	52	25	9	43
Guk1_9	AGTTGTCATTGATGATCACC	Guk1	11	11	15	8	87	50	17	4	25
Gulp1_1	AAGTCGTGAGAGATGCTGTG	Gulp1	204	328	276	87	92	192	190	187	183
Gulp1_10	GGAATCTGGAGGAAAAGACG	Gulp1	175	205	180	43	79	112	138	125	149
Gulp1_2	TCATGAACCGTGCTTTCAGC	Gulp1	223	284	315	59	83	137	168	193	133
Gulp1_3	AGCTGTGTGCCATTGCGAGT	Gulp1	389	353	446	132	122	209	184	219	267
Gulp1_4	CAGATGATAAAACTGACAAG	Gulp1	217	289	269	84	82	185	169	184	193
Gulp1_5	TGTATGCCAGGTCAAAAGCT	Gulp1	318	396	359	67	99	162	220	238	220
Gulp1_6	ACTGAAGTGGAGCAACCAAA	Gulp1	272	240	294	70	57	162	143	173	149
Gulp1_7	ACACTTGAGTTATTCTCAAC	Gulp1	137	168	105	37	55	72	77	64	96
Gulp1_8	TCTCTGTTACAGACAAAACA	Gulp1	139	125	165	29	38	75	56	76	114
Gulp1_9	TAGATCTGCTAGGTACTGGT	Gulp1	114	184	207	37	54	95	122	94	117
Gusb_1	GCAGCACGATGCCCACACCG	Gusb	386	619	591	119	119	191	273	279	296
Gusb_10	CTTGTCCTAGGCCCCGTACG	Gusb	265	388	419	95	129	266	228	204	248
Gusb_2	CCACTGTTCGAATCCCGACA	Gusb	208	170	270	50	62	99	106	91	179
Gusb_3	CAGACCACATCACAACCGCA	Gusb	191	205	201	55	35	110	110	175	107
Gusb_4	AATTACTGGATTTCCGTCAA	Gusb	297	265	327	55	65	124	147	176	206
Gusb_5	AGCAATCGCAGGGTTTCACG	Gusb	382	425	465	127	131	269	260	342	354
Gusb_6	CAGCCATTACCCCTACTCCG	Gusb	240	258	292	81	66	109	163	155	136
Gusb_7	TCCACCTCTCATGTTCAGTG	Gusb	145	113	100	41	46	58	61	92	67
Gusb_8	CCAAATATGATGCAGACCTG	Gusb	297	508	465	135	124	250	281	310	289
Gusb_9	CAGGTATGGCCACCAAAGGT	Gusb	426	506	616	114	105	217	253	295	244
Gvqw3_1	CGTGCTGCCCTGACGAGGCG	Gvqw3	349	411	420	98	149	250	287	283	266
Gvqw3_10	CAGTGCTGTGAGCGGCCGGG	Gvqw3	390	654	469	146	144	323	308	257	305
Gvqw3_2	CCACACTACTTCATCACCGT	Gvqw3	227	175	268	46	73	107	101	131	169
Gvqw3_3	CAATGCACCCTGGCGCTCGA	Gvqw3	404	314	425	106	106	180	194	185	182
Gvqw3_4	GTGATCGCTATTTAGAGCAA	Gvqw3	228	270	257	80	90	139	147	208	179
Gvqw3_5	GGAAAGCTAGCTTATATGTG	Gvqw3	336	468	546	140	129	211	269	261	273
Gvqw3_6	GTGGTCGTTCAGTCACCCAT	Gvqw3	399	358	388	102	109	214	210	235	252
Gvqw3_7	AGAAGTTCGGCATGGTCGCC	Gvqw3	428	563	502	162	152	266	353	301	347
Gvqw3_8	GCTCCCATCTGAGCATTCAA	Gvqw3	19	40	47	17	15	30	22	14	12
Gvqw3_9	GACGGGTGAAAATATCCAGA	Gvqw3	165	186	186	58	62	108	117	107	136
Gxylt1_1	TTGGAGGAAGGAGCGGCCGG	Gxylt1	552	619	650	139	173	303	344	364	316
Gxylt1_10	CACAGCACTGTCACTCGGGA	Gxylt1	259	268	271	83	102	145	167	197	146
Gxylt1_2	CCCGTACTATGGGAAGACGG	Gxylt1	464	452	466	129	163	246	259	289	281
Gxylt1_3	ACAACTGCGAGGCTGCAATG	Gxylt1	582	628	559	169	170	254	367	285	277
Gxylt1_4	GCAAGGTGCATCTTCTCAGT	Gxylt1	333	332	312	90	127	276	258	220	258
Gxylt1_5	TTAAGCCGTGCGCTTCCCAG	Gxylt1	285	327	363	71	99	249	203	251	245
Gxylt1_6	GGTCGATAATTCCATTGGCA	Gxylt1	194	282	293	76	58	123	171	154	159
Gxylt1_7	GGCACAGCCCTACGACCCGC	Gxylt1	330	412	412	125	84	217	178	252	206
Gxylt1_8	AGCCATCGCAGCGATTTGTG	Gxylt1	249	312	401	75	97	210	155	185	199
Gxylt1_9	TGTTGCCTGTGGTGAACGAC	Gxylt1	310	419	434	100	98	160	282	248	233
Gxylt2_1	ATCGTCGGCCGGTGACTCCG	Gxylt2	533	592	651	162	173	301	374	356	415
Gxylt2_10	TTGTATATGAGTCGGGCCAC	Gxylt2	253	384	366	63	110	161	183	189	209
Gxylt2_2	TGTGGACTCACTTCTCTACG	Gxylt2	411	428	404	116	166	293	258	271	371
Gxylt2_3	TGACCAGCGTCTCCTCCAAG	Gxylt2	408	367	501	118	168	217	267	236	294
Gxylt2_4	TCAAGCCCTGTGCCGCCCAG	Gxylt2	571	678	625	133	161	380	369	467	292
Gxylt2_5	GTATAAGAATGCCATCACGT	Gxylt2	289	224	332	52	75	153	131	201	162
Gxylt2_6	CATGAAGCTCCGCAGTAAGG	Gxylt2	199	217	185	53	71	138	133	214	141
Gxylt2_7	TCTGTGCTGCATGGCAACCG	Gxylt2	394	468	458	117	147	265	323	218	270
Gxylt2_8	AGAACGGATGTCGGGCAAAG	Gxylt2	483	446	555	115	132	217	246	276	308
Gxylt2_9	CCAGCCGCGAGAAGTTGGCG	Gxylt2	674	730	809	216	275	369	436	484	567
Gyg1_1	CTTACGCTTTAAATGCCGGG	Gyg1	172	228	286	65	100	151	167	169	189
Gyg1_10	AGCACTTACGCTTTAAATGC	Gyg1	165	227	209	43	68	122	98	88	111
Gyg1_2	GGAACCTACCATCGTTAGAG	Gyg1	167	241	285	59	104	126	162	147	155
Gyg1_3	TTTCTTTCAGGTGGGGACCA	Gyg1	456	482	709	132	203	287	276	290	340
Gyg1_4	AAGCAGGGGTAAAACACTGG	Gyg1	175	275	236	71	92	200	141	157	199
Gyg1_5	CTCACCTAACTTTAATGAAG	Gyg1	102	143	125	24	33	74	82	51	80
Gyg1_6	ACTCCAGAATTGAAGCAGTC	Gyg1	198	251	275	73	80	136	173	220	185
Gyg1_7	CTCTGACGAAACTCCACTGC	Gyg1	383	519	374	101	183	251	217	228	292
Gyg1_8	AGGAACAGGCATCTTTGTCA	Gyg1	234	291	265	92	47	130	150	168	118
Gyg1_9	ATGGTAGATGTCTTGGACAG	Gyg1	241	240	267	66	109	235	180	172	210
Gypa_1	GCTTGAGAATATAACCAGCG	Gypa	511	590	547	179	164	281	330	358	373
Gypa_10	CCAGATGCTGTCAATGATAG	Gypa	262	278	378	51	109	155	166	175	209
Gypa_2	TGACATGGTGAATGGTCTGA	Gypa	321	379	291	102	105	202	249	190	232
Gypa_3	GATGTACAGCTGAAGATAGC	Gypa	340	340	447	97	100	213	179	227	197
Gypa_4	ACCTCCCAAGAGCGAAGACA	Gypa	287	404	303	101	114	257	291	306	204
Gypa_5	GAAGCTATAAGGGTGGTATC	Gypa	314	253	276	85	74	146	185	154	144
Gypa_6	GGTGTAATCGCTGGTATCGT	Gypa	415	398	500	93	182	225	319	250	306
Gypa_7	CCAGCACTGAACATCACGGG	Gypa	265	208	305	58	64	98	109	139	151
Gypa_8	ACATACCTGGTTCATCAAAA	Gypa	40	56	50	12	16	21	40	44	37
Gypa_9	ACCAGCGAGGCATCGACAGC	Gypa	355	407	440	85	138	186	241	170	202
Gypc_1	AGCCTAACACGTAGAGAGCA	Gypc	113	149	169	52	63	80	81	69	120
Gypc_10	GAGGGCGGGGTCACTTTGCA	Gypc	422	555	685	118	179	281	306	314	274
Gypc_2	TTATGCCGTAGGACATCCCT	Gypc	207	233	248	57	90	115	151	135	185
Gypc_3	CTCTACGTGTTAGGCTCCCG	Gypc	331	312	394	93	139	245	253	239	284
Gypc_4	GGCAATCTCCATTATGCCGT	Gypc	506	509	667	126	168	308	353	306	409
Gypc_5	CAGGGCCTCTCTATGCAAGC	Gypc	288	349	347	92	119	201	221	199	235
Gypc_6	TGTCAGCTCACCTGCAATGA	Gypc	402	516	388	121	141	253	193	305	289
Gypc_7	CGGTACCTGTACAGGCACAA	Gypc	140	208	187	62	69	141	133	100	149
Gypc_8	CCGTAGGACATCCCTGGGTC	Gypc	422	331	594	110	126	249	230	219	268
Gypc_9	ATGCAAGCCGGGCAGTACCA	Gypc	260	332	306	98	81	137	176	150	171
Gys1_1	GCGGACCAACAACTTCAACG	Gys1	124	181	178	25	70	78	92	74	91
Gys1_10	CACAAGCCCTCTACTCCCGG	Gys1	87	181	138	45	55	84	133	106	102
Gys1_2	GGTGACAACTACTATCTGGT	Gys1	388	348	479	74	127	207	208	260	279
Gys1_3	GTGGGACACCTGCAATATCG	Gys1	56	73	128	32	79	81	84	72	91
Gys1_4	ATGGACAGACTGCGGCTGAG	Gys1	677	682	820	183	230	393	439	445	459
Gys1_5	CCTTGTTGGAGAACTCGTAG	Gys1	151	175	140	41	99	110	117	143	110
Gys1_6	GATCTACCACCGATACTGCA	Gys1	109	196	147	20	28	53	76	81	60
Gys1_7	CAGGTAGCGCCCCAGCAGTG	Gys1	339	398	500	100	101	206	186	214	192
Gys1_8	CGGATCCAGGAGTTTGTGCG	Gys1	527	557	610	161	198	312	339	354	360
Gys1_9	AAGGCCAATTCGTCGAATGG	Gys1	440	487	519	153	170	349	290	335	354
Gys2_1	AAAGCAGTAAGTCTTCCACG	Gys2	485	381	465	113	123	219	248	242	368
Gys2_10	GAAAAGTCCAATCCGTCTGA	Gys2	170	220	169	63	49	102	131	127	112
Gys2_2	GATAGAAGGGAGTCCATACG	Gys2	246	389	416	111	139	213	207	249	235
Gys2_3	CCCATGCCACACTACTTGGG	Gys2	194	326	283	119	99	192	223	208	179
Gys2_4	CACGTGCGCGCAGTGCACCG	Gys2	698	617	795	179	175	348	325	341	448
Gys2_5	ATGGATGCCATGAATAAGCA	Gys2	221	220	291	44	48	148	162	132	161
Gys2_6	GCATAAGAGTAACGTCACTG	Gys2	263	263	351	77	93	149	167	158	210
Gys2_7	CCATCGTACTATGAACCCTG	Gys2	115	138	137	54	61	95	94	91	79
Gys2_8	GCCGTCAGAGAATCATCCAG	Gys2	89	104	133	38	47	59	71	72	76
Gys2_9	CTTCTCCTTCATAGCGTGTG	Gys2	318	277	365	74	104	175	227	219	197
Gzf1_1	CTCCAAAACGAGCGTACCAG	Gzf1	237	286	275	68	128	135	184	164	209
Gzf1_10	CCCTAGTGACGTGAAACTGG	Gzf1	350	324	405	83	69	126	160	139	214
Gzf1_2	GCTTGCGGACCTTTGCCCAG	Gzf1	629	830	741	213	231	375	410	515	386
Gzf1_3	GCATCGGTACACTACCTCCG	Gzf1	272	306	408	88	130	222	206	129	210
Gzf1_4	CTGACAAGTCCACTCTCCGG	Gzf1	402	488	520	130	131	214	208	305	304
Gzf1_5	TATCATAAAAGGTGCCACAC	Gzf1	234	369	318	78	109	168	212	183	203
Gzf1_6	TCATGTGCAATGCATGCGGA	Gzf1	150	278	263	51	84	138	126	176	152
Gzf1_7	AGTATAGACAAACTCCAGAA	Gzf1	186	204	185	40	15	101	99	104	114
Gzf1_8	TAAAGGGTTTAGATCCAGTG	Gzf1	192	228	249	60	67	124	133	164	144
Gzf1_9	GTGTGGGAAGCAGTTTACCC	Gzf1	313	330	352	80	138	251	278	240	241
Gzmk_1	CAGGAGATACTTACACTCCG	Gzmk	372	377	445	70	134	210	197	221	228
Gzmk_10	CAAATGTCAGGTTACTGGCT	Gzmk	332	361	397	93	136	203	180	269	270
Gzmk_2	GCTGCTGTTAACACCCACTG	Gzmk	288	287	373	85	57	127	118	131	134
Gzmk_3	CAGAAGCCACGCTCCCATGG	Gzmk	460	579	591	101	148	257	267	250	331
Gzmk_4	CCGAAACCCTGTTATAACCA	Gzmk	216	201	224	62	57	109	107	118	128
Gzmk_5	TCCGTACTGAGATTATTGGA	Gzmk	218	410	227	75	70	171	189	198	205
Gzmk_6	TCTGCTTATGATGCGAACAG	Gzmk	171	214	224	54	96	121	143	119	146
Gzmk_7	TCATGTGATGTGAAACCTGA	Gzmk	42	71	51	27	23	31	57	88	58
Gzmk_8	GTGATTGCCATGGTACTGGA	Gzmk	287	278	347	42	87	181	158	156	163
Gzmk_9	ACAGATAAAGCCCAGCTGTC	Gzmk	278	357	401	102	87	180	185	168	161
Gzmm_1	CCGGGTCTCGCAAGTCATGG	Gzmm	566	494	563	121	166	241	196	309	329
Gzmm_10	CAGCAGCTGAAGCTGGTGCT	Gzmm	356	528	549	116	160	375	269	358	333
Gzmm_2	CCTCACCTTCTACATCAAGG	Gzmm	102	73	194	35	53	52	62	73	112
Gzmm_3	CTCCATGACTTGCGAGACCC	Gzmm	209	248	239	50	77	109	139	128	123
Gzmm_4	AAGGCGGCCATCAAGCACCC	Gzmm	308	238	321	66	100	122	130	125	156
Gzmm_5	CAGGGTACAGCAGCTGAAGC	Gzmm	129	198	218	63	72	140	90	123	111
Gzmm_6	CCACAACCTTGAAAACGACC	Gzmm	90	43	103	22	15	38	37	39	45
Gzmm_7	GATGGCCGCCTTGATGTAGA	Gzmm	342	394	424	122	113	254	209	232	208
Gzmm_8	AAACGACCTGGCGCTGCTAA	Gzmm	332	415	367	101	98	179	218	171	354
Gzmm_9	GGTCTCGCAAGTCATGGAGG	Gzmm	139	133	177	42	70	99	92	100	146
H1-1_1	AGTCGCTCAAGCTTCTTCCG	H1-1	260	306	349	80	102	182	208	198	250
H1-1_10	CGCCAGAGACTTCTTGAGCG	H1-1	414	455	521	118	218	326	223	283	338
H1-1_2	ACAATGAGCTCGGACACCGA	H1-1	371	223	405	74	118	154	150	136	252
H1-1_3	AGAAGCTTGAGCGACTGGAG	H1-1	157	230	273	72	106	168	150	148	226
H1-1_4	GAAAACTAAGAAGCCCGCGA	H1-1	114	126	116	32	52	64	80	100	63
H1-1_5	CGCGCTCAAGAAGTCTCTGG	H1-1	266	283	289	61	125	101	128	161	190
H1-1_6	TCCTCTTCCAAGGAGCGCAG	H1-1	185	200	229	59	69	137	131	107	173
H1-1_7	GACTGGAGGGGTCTCCGACA	H1-1	179	226	245	57	107	146	119	145	121
H1-1_8	GGCCCAGCGGGCTTCTTACG	H1-1	115	157	247	58	109	119	94	119	153
H1-1_9	AAAACCCAAGAAGACCGCTG	H1-1	240	309	291	47	65	158	146	129	148
H1-2_1	GGCTGCCAAGAAACCCGCAG	H1-2	408	604	491	131	178	315	254	338	332
H1-2_10	AAGGCTGCCAAGAAACCCGC	H1-2	197	236	259	43	40	92	120	124	97
H1-2_2	AGCAGGCGCCTTCTCCGCAG	H1-2	336	293	321	84	151	189	196	199	226
H1-2_3	GAAGGCGCCTGCTAAGAAGA	H1-2	493	445	517	105	116	275	218	305	317
H1-2_4	AAAGGCTAAGAAGCCCGCGG	H1-2	331	369	395	87	107	226	233	230	206
H1-2_5	TTCCAAGGCCGTGAAACCGA	H1-2	115	130	178	58	57	85	68	90	112
H1-2_6	GGCTGCCGTCACCAAGAAAG	H1-2	355	252	384	78	101	228	168	240	285
H1-2_7	GAAAGCCAAGACCGCTTCCA	H1-2	282	305	303	65	90	169	192	193	209
H1-2_8	CAAGGTTGCTAAGCCCAAGA	H1-2	186	200	248	50	67	105	111	84	112
H1-2_9	CGCCAAGAAAACCCCGAAAA	H1-2	272	255	359	71	140	146	145	191	252
H1-5_1	AAAAGCCTAAGAAGGCTGCG	H1-5	389	526	526	119	188	252	277	263	361
H1-5_10	GGCTGGCACAACGAAGCGGA	H1-5	297	281	305	86	112	186	182	191	188
H1-5_2	AGGCTTGGCAACTTTAGGCT	H1-5	331	430	494	102	128	226	281	270	263
H1-5_3	GAAAGCAAAGAAGCCTGCGG	H1-5	279	277	368	82	140	168	182	167	217
H1-5_4	AGGCTTAGCTGACTTAGGCT	H1-5	538	560	605	139	160	308	327	352	341
H1-5_5	CAAGAGCCCTAAGAAGACCA	H1-5	342	387	337	92	106	175	222	240	229
H1-5_6	GCCTAAGGCTGTGAAGCCAA	H1-5	234	203	313	50	124	170	106	164	199
H1-5_7	AGCTAAGCCTAAAGCTGCTA	H1-5	95	85	150	30	36	71	60	48	82
H1-5_8	CAAAGCCAAGAAAGCAGGCG	H1-5	560	588	721	159	287	464	470	504	450
H1-5_9	TAAGAGCCCGGCAAAGCCTA	H1-5	244	327	334	111	78	162	195	158	206
H1-6_1	TTGGAAACCGAGAAACCCCG	H1-6	196	239	270	84	80	139	133	208	178
H1-6_10	AAGAGCCTCAGGAATCAACT	H1-6	108	134	117	38	41	96	97	125	101
H1-6_2	AGCTGGGACAAGGCTACTCG	H1-6	562	764	581	169	200	420	390	484	476
H1-6_3	GACCTCCGTCTAAAAGGCGA	H1-6	204	329	264	62	65	150	192	152	150
H1-6_4	GAACAACAGCCGTATCAAGT	H1-6	146	131	179	34	38	94	87	90	110
H1-6_5	TCGATGTCTCAGGAACGGGC	H1-6	291	417	318	90	103	219	221	230	211
H1-6_6	GCGGCTCCTGAGAACGCCAA	H1-6	254	262	393	95	81	184	197	188	237
H1-6_7	TCCTGCCGAAGACCGACCCG	H1-6	354	349	531	82	134	207	215	248	299
H1-6_8	CAAGGTTGTCAAGAAGCCGA	H1-6	380	437	466	124	62	252	212	298	193
H1-6_9	ATTCTTGGCTATGTCGGAAA	H1-6	124	148	99	39	47	76	86	91	89
H6pd_1	CTTCTTAGCTAGGTCCCCGG	H6pd	273	298	383	84	99	151	160	220	193
H6pd_10	CATTTGGAAGATGCTCATGG	H6pd	306	405	467	99	153	212	262	274	282
H6pd_2	TAATCTCCACCCGCTCCACG	H6pd	252	311	328	72	108	186	182	229	204
H6pd_3	TGGTGCCTACCTGCGAAGGT	H6pd	415	497	529	87	181	218	283	364	313
H6pd_4	GGCCCTTGAGTTCGTCACAG	H6pd	344	357	406	109	130	195	228	235	235
H6pd_5	ACTCCTCATAGAAACTGGCT	H6pd	346	327	401	86	130	265	187	220	217
H6pd_6	TTGCGGTTCTGATCTCGGAA	H6pd	236	264	271	75	99	161	191	215	209
H6pd_7	CAACGCGTAGCCAGGCACCT	H6pd	351	458	483	126	140	245	213	304	339
H6pd_8	GTACCAGGCCTATAGTGGGC	H6pd	251	301	341	74	95	172	193	155	194
H6pd_9	GATTATCATGAAGGAGACCG	H6pd	196	270	240	41	80	138	111	160	124
Haao_1	CCTGCCGAATGACCACATCC	Haao	136	189	154	52	62	143	106	95	158
Haao_10	AGAGGTTTGCCAACACCATG	Haao	322	290	308	86	105	161	147	199	173
Haao_2	CTGTCCGGTACTGCTCAGAG	Haao	536	644	659	173	148	281	338	373	304
Haao_3	ATGGTGTTGGCAAACCTCTG	Haao	303	360	347	89	100	177	161	183	221
Haao_4	CGAGAAATGGTTCTACTGCA	Haao	365	460	436	95	138	189	209	207	346
Haao_5	CGCGTACTCAACGGGAACGG	Haao	430	386	462	120	157	278	253	258	353
Haao_6	ACCTCCCATTGTCACCACGG	Haao	152	162	202	47	44	114	94	101	120
Haao_7	CAGGTCATTGCCCACGGACA	Haao	258	329	334	85	120	186	150	206	179
Haao_8	CGGGATGTGGTCATTCGGCA	Haao	302	319	322	78	130	143	193	183	252
Haao_9	TTTCGGCAGGTACTATGTAG	Haao	83	122	94	40	63	94	77	93	112
Habp2_1	AGTCCCCACCGTGTTCACAG	Habp2	316	388	383	87	68	146	186	236	172
Habp2_10	GATGTGGCATTCAGTCCCCG	Habp2	336	414	384	118	125	194	212	237	249
Habp2_2	CAGCTACGAGTATTCCAGCC	Habp2	374	457	416	114	166	291	243	222	324
Habp2_3	GGCCGATTAACAGCAGAGCA	Habp2	293	352	338	115	77	131	205	249	221
Habp2_4	TCTGCTCCCGACACAGACGG	Habp2	362	417	445	125	117	196	190	204	250
Habp2_5	GGTCCGGATGACTGTTACGT	Habp2	368	480	365	124	160	283	278	244	262
Habp2_6	ACAGTCAAGCGCATCTACGG	Habp2	244	292	212	85	61	158	164	168	139
Habp2_7	CCTGCAAATACCCCTACACA	Habp2	121	145	112	43	54	74	103	78	89
Habp2_8	AGTCGGCGGGAGTTGCACAA	Habp2	236	288	290	65	92	167	130	160	172
Habp2_9	TCACGAGCAGACCTTCAGGG	Habp2	182	187	275	51	78	91	90	162	143
Habp4_1	GCCGAACGTCTCCTGCATCG	Habp4	604	636	693	149	192	317	355	342	378
Habp4_10	GAAGGAGCGCAAGAGCCTCG	Habp4	362	480	511	114	173	261	275	274	284
Habp4_2	CAAGGATGGAATGACAACCG	Habp4	435	464	569	109	181	260	255	273	361
Habp4_3	GATCGAGACAGACCACTGAG	Habp4	249	235	334	82	73	120	135	125	160
Habp4_4	ACTCATCTAAGGTCATCTCG	Habp4	207	135	207	27	75	130	72	86	88
Habp4_5	CCCGTTCGACATCTTGCGCG	Habp4	741	833	757	219	217	414	536	559	528
Habp4_6	TTACCACAACTTCTGCTCGG	Habp4	200	242	190	41	65	109	106	140	112
Habp4_7	GGGGATCGGGTAAAGACACT	Habp4	128	197	174	39	93	73	114	125	108
Habp4_8	GGCTGGAGACTCCTCGTCCA	Habp4	447	285	558	92	126	243	210	175	279
Habp4_9	AAAGGGTCGATATTCCCTGT	Habp4	368	349	354	86	116	195	172	198	259
Hacd1_1	GGTCACCATGGCGTCCAGTG	Hacd1	512	631	617	129	152	258	280	331	308
Hacd1_10	ACACGGTATATAAGAGGCCA	Hacd1	244	227	332	43	115	157	159	163	178
Hacd1_2	GTAGAAGGTGAGCCAAACGG	Hacd1	472	542	575	169	183	316	287	384	361
Hacd1_3	CTGGCCCATTTAATGAAGTG	Hacd1	438	440	491	104	115	221	215	214	298
Hacd1_4	AAAACTCACCAATCAGACAG	Hacd1	227	165	255	35	63	74	99	167	147
Hacd1_5	TGACTTCTTCACGTAAGGCA	Hacd1	207	260	270	40	84	111	137	161	200
Hacd1_6	CCTGTCACAAGCACAGAAGT	Hacd1	279	417	427	97	144	203	238	293	269
Hacd1_7	GTTGGTTCTAGCTATTGCTA	Hacd1	217	306	291	63	77	157	154	188	187
Hacd1_8	CGGCACCAACGGCTCCTCGG	Hacd1	292	326	401	74	93	142	183	177	201
Hacd1_9	AGTGATCTCGGTCACAGTCC	Hacd1	359	466	480	120	184	224	277	299	284
Hacd2_1	GTAGATGACCAGGTACGCCG	Hacd2	106	226	222	46	96	127	112	105	104
Hacd2_10	GAAAAACTCTTGACATCACC	Hacd2	80	77	112	18	39	60	75	64	63
Hacd2_2	CCAAACAGGAGCCTTACTGG	Hacd2	120	138	196	36	80	75	94	107	113
Hacd2_3	GTACCTGGTCATCTACAATG	Hacd2	148	165	197	45	46	66	108	113	111
Hacd2_4	ACTATACTTACGTGGAATGT	Hacd2	389	334	344	89	122	220	217	250	264
Hacd2_5	TGTAACACACAGTGTCAAAG	Hacd2	320	312	296	82	61	160	182	171	199
Hacd2_6	GTGAGAGCATACCTGGCTAA	Hacd2	338	316	404	106	118	227	184	216	234
Hacd2_7	CTGGCCCATTTGATGATGTA	Hacd2	208	175	269	51	82	103	114	115	126
Hacd2_8	TTTCATCGTTCTGTACCCAA	Hacd2	78	102	96	49	32	39	58	55	53
Hacd2_9	GCGGCGACCAAGGGAAATGG	Hacd2	435	559	358	130	117	223	260	235	231
Hacd3_1	CCACGCGCAGATACAGCTCA	Hacd3	376	410	445	107	144	266	208	266	286
Hacd3_10	CGCTGAGCCCAGTAGACGTG	Hacd3	372	492	499	114	78	278	260	271	243
Hacd3_2	AGCATACCTCTGGCTTCACG	Hacd3	209	236	265	38	89	125	143	96	104
Hacd3_3	CAGCCATCGATCAAAGTCAG	Hacd3	541	461	499	122	141	257	268	293	339
Hacd3_4	CTACGACACATTCCATACCG	Hacd3	150	158	174	39	61	105	56	106	92
Hacd3_5	TGGATTCCCTTATACCCGCT	Hacd3	224	370	398	95	141	253	217	288	210
Hacd3_6	AATCTGACTTGCATCGTCAC	Hacd3	166	203	256	30	86	117	102	73	164
Hacd3_7	GCACAAGGTTATACATGAAG	Hacd3	32	34	74	17	20	30	40	26	34
Hacd3_8	GTTTATCATCTTCGGCACCA	Hacd3	91	105	109	19	46	95	65	60	89
Hacd3_9	CTTCAGGCACTTACTTTCAG	Hacd3	248	273	233	44	51	95	158	157	169
Hacd4_1	TATTTGTCAGTATCCACGAG	Hacd4	281	255	289	74	85	189	205	261	228
Hacd4_10	CAGCACATAAGGGAAATAGG	Hacd4	72	79	142	43	46	53	42	76	50
Hacd4_2	CACGTCAAACGGCAGCACGG	Hacd4	420	397	432	143	102	238	217	263	259
Hacd4_3	TGGAGTGATCACCAGTCAAG	Hacd4	439	363	459	86	168	306	265	236	326
Hacd4_4	TACAGCATGTTATCAGTCAT	Hacd4	191	322	270	85	116	216	203	217	218
Hacd4_5	ATGCTATTGGGCTGGTCATG	Hacd4	648	586	613	135	152	325	295	395	339
Hacd4_6	CAGCCAGGTGGGCAGCACCG	Hacd4	472	628	618	130	178	293	344	348	340
Hacd4_7	CATGGCTCAGTCAAACACTG	Hacd4	274	238	257	54	63	106	115	105	144
Hacd4_8	GGAAATCCAAGAGAAATATG	Hacd4	135	97	155	49	44	77	59	103	91
Hacd4_9	AAATGTGCAGCAGCTCCAGG	Hacd4	170	198	225	44	87	160	103	169	155
Hace1_1	TGGATGTTGAGGATGCGATG	Hace1	251	192	386	64	88	145	130	128	203
Hace1_10	TGATAGTACATACTGCTGTA	Hace1	112	175	213	52	36	81	76	125	109
Hace1_2	GTGCAGTGCTTGTTAGACAG	Hace1	327	438	348	124	118	276	233	330	265
Hace1_3	GCTTCTCTTCACACGTCCAA	Hace1	138	164	162	49	56	107	114	95	117
Hace1_4	GCACAGATTCTTCTGTTACG	Hace1	456	753	541	189	222	410	313	360	404
Hace1_5	GATATTCTCCTGGTTCACAG	Hace1	62	78	71	28	15	54	59	42	29
Hace1_6	TGCTGATCAGCCATAACCAT	Hace1	262	284	405	70	99	149	161	199	162
Hace1_7	TGAATCTTGACATCAACTCA	Hace1	234	244	246	54	89	153	208	190	163
Hace1_8	GGAAATAGTTCAAGTGATCG	Hace1	145	230	176	67	88	131	126	139	121
Hace1_9	CACAGCTCCCAGGTCCAGAA	Hace1	66	145	184	24	36	70	64	73	90
Hacl1_1	CAGATTTCGTGACCCTCCAG	Hacl1	566	748	615	170	230	342	365	469	433
Hacl1_10	GCCAAACTCACATTATGAGC	Hacl1	28	62	72	18	30	32	48	26	44
Hacl1_2	CACAGTTTGGATGATCGTCA	Hacl1	141	206	163	42	69	103	65	90	123
Hacl1_3	CCTTTCCCGACGATGAGCAG	Hacl1	598	747	774	183	335	370	445	436	496
Hacl1_4	TTAGAGTCTTACCTGTGACG	Hacl1	322	336	338	117	140	204	192	251	203
Hacl1_5	AGGCCCTTGATTGTGATTGG	Hacl1	368	479	512	145	150	251	274	274	331
Hacl1_6	TGGACTGCCTCCAAGATACC	Hacl1	397	389	566	85	136	193	225	310	277
Hacl1_7	AACAGTTTGACAAAACCCCA	Hacl1	25	49	50	3	14	14	26	18	17
Hacl1_8	ACCAACGCCCATTGTTCCAA	Hacl1	301	383	319	69	114	173	159	208	209
Hacl1_9	GTGTCAGCCATGCTAACTGG	Hacl1	493	518	525	126	127	247	296	305	277
Hadh_1	AAGCATGTGACAGTCATCGG	Hadh	527	584	542	134	147	264	328	371	352
Hadh_10	CAGCTTGAGATTCTCCACGA	Hadh	259	330	261	85	63	191	164	233	191
Hadh_2	GGTCCACCAGTACTACCGTA	Hadh	299	329	438	89	100	178	159	179	193
Hadh_3	GTCTGTGCTGTGCACGACCG	Hadh	457	502	542	123	214	318	288	342	336
Hadh_4	GAAGCTCAAACGGACCCATG	Hadh	470	430	492	110	122	252	222	270	302
Hadh_5	AGCAAATCGGTCTTGACGGG	Hadh	400	457	531	126	167	246	272	191	309
Hadh_6	TTGCCTGGTCACGAACGCCA	Hadh	127	146	176	43	65	98	68	106	111
Hadh_7	TCTGGAAGGTACCTCTCTCG	Hadh	186	220	221	41	71	118	130	136	170
Hadh_8	AATGTCTTCTGGCTAGTCAT	Hadh	201	189	189	53	109	112	89	139	161
Hadh_9	AGTACTGGTGGACCAAACAG	Hadh	371	299	310	48	121	158	144	126	186
Hadha_1	GCAACACGAATATCACAGGA	Hadha	78	110	111	17	38	53	46	47	70
Hadha_10	CTCCCATCAGCCCTGCACCG	Hadha	242	341	322	79	108	201	174	178	189
Hadha_2	TCTGGAGCGGAGGATCCTGA	Hadha	360	530	429	125	129	229	306	272	230
Hadha_3	GCCGTTATAAAGTCCCATCA	Hadha	210	252	329	81	83	122	163	165	171
Hadha_4	TAGAGACCTTTCGATCCGCC	Hadha	279	287	409	103	123	181	131	161	237
Hadha_5	CGTTAGGTACCTTTGAATTG	Hadha	462	440	526	128	152	245	273	286	310
Hadha_6	GCAGGGCAAAGTCATCATTG	Hadha	243	288	309	64	101	185	149	140	187
Hadha_7	GGTGTCCCTGAAGTGTTGCT	Hadha	355	530	538	136	141	289	297	339	298
Hadha_8	GAGCACTAACGTCATTCGAA	Hadha	67	83	64	21	23	37	56	25	19
Hadha_9	AGCCAGGCTTTGATGAGATA	Hadha	108	211	190	43	43	99	133	66	119
Hadhb_1	GCAGCTCTAGCCAAGTCATG	Hadhb	538	486	574	116	177	243	267	300	297
Hadhb_10	CCATAGGGTTTGATGAATGC	Hadhb	158	146	211	42	65	79	81	78	105
Hadhb_2	ACCTGGGGCAGATCGTAGCT	Hadhb	441	565	621	177	177	317	321	435	370
Hadhb_3	TGGTCAGTGTGATGTCGTCG	Hadhb	349	297	408	81	135	179	191	212	252
Hadhb_4	AACAGGATGAATATGCTCTG	Hadhb	254	256	302	78	110	134	165	137	203
Hadhb_5	GCATCGGTCCAGTGTTCCAA	Hadhb	620	557	546	116	159	303	327	346	364
Hadhb_6	ATAAGCCAAAGGCGTATCTG	Hadhb	391	344	400	115	117	173	217	316	289
Hadhb_7	CATGACCAATCGACAGCCAG	Hadhb	420	485	470	147	209	281	280	331	306
Hadhb_8	TCAAACCAAGCTATGACCAC	Hadhb	164	204	146	51	44	110	124	122	148
Hadhb_9	GTAGTTCTGTGCAAACCAGT	Hadhb	183	207	159	60	38	60	75	126	87
Hagh_1	CCTGGGCTGAAGGTTTACGG	Hagh	358	416	461	106	125	223	223	242	252
Hagh_10	CTCACTATGTACCTGCAGTG	Hagh	603	536	607	137	123	349	248	315	297
Hagh_2	GCCTGAGCACTTACCAGTGG	Hagh	299	382	417	91	160	227	246	286	248
Hagh_3	ATGTGTCCTGAAGTATGGCA	Hagh	203	239	240	45	116	151	170	147	144
Hagh_4	AACTGCTGACGAGATGTACA	Hagh	170	244	132	34	76	113	135	105	139
Hagh_5	CCTTAAGTTTGCACGACATG	Hagh	261	402	376	78	128	187	187	170	217
Hagh_6	GTATGCCATCGGAGAGCCCA	Hagh	235	234	279	56	75	134	131	117	149
Hagh_7	CGGAGGCGATGACCGCATTG	Hagh	725	892	725	186	152	323	385	414	384
Hagh_8	GTGGTGAGTGGTGAGCACTG	Hagh	374	366	431	90	87	191	182	187	222
Hagh_9	GCACTGCCTACTGTGTCTGG	Hagh	302	287	365	87	89	184	157	185	219
Haghl_1	TGGTCAGAGACACCCCCTCG	Haghl	349	400	395	128	114	170	237	217	209
Haghl_10	GCATCTGCGCACTAACCCGC	Haghl	137	138	134	28	65	85	78	97	121
Haghl_2	GATAATTGAGGAGCACACAC	Haghl	89	188	136	46	37	52	88	96	76
Haghl_3	GCGTCAAGAGGCATCGCACG	Haghl	650	790	725	194	197	448	397	485	491
Haghl_4	GCTCCGCATTTCCACGTGTG	Haghl	489	526	599	126	178	357	281	349	377
Haghl_5	GCTTGCACATGGCCGTTGCG	Haghl	644	663	825	163	192	372	411	420	460
Haghl_6	CAAGCTCTGGTACATCTGCT	Haghl	563	609	582	195	209	396	375	499	406
Haghl_7	GGACGTGGCTGTGCCCAAGA	Haghl	243	267	323	78	113	204	165	145	221
Haghl_8	ACTTACGTCACCCTCAAGAA	Haghl	195	162	152	46	39	79	93	110	92
Haghl_9	GTGATGGGTGGTCAGCACCG	Haghl	187	185	217	50	75	137	83	106	116
Hal_1	GGTGCCCTTCAACACCTCAA	Hal	206	229	219	42	89	147	132	129	127
Hal_10	TCTGTGCCACCCTTCATCCG	Hal	285	450	455	158	148	225	275	291	287
Hal_2	GTGGTCCCCGAAGAGTGGCT	Hal	146	185	232	41	91	118	131	96	156
Hal_3	GGACGCGATCACAAAACCTG	Hal	256	313	321	72	67	197	226	183	192
Hal_4	CACCACCCATCAGAAATCGC	Hal	146	209	158	53	45	87	106	89	100
Hal_5	TGTGCTTTAGATCCATGGCG	Hal	361	514	450	130	161	234	296	278	319
Hal_6	AGTTGTTCTGAAACCCAAAG	Hal	239	242	239	62	55	132	158	168	197
Hal_7	TCAGTGAGAGAAGAATCGAA	Hal	50	82	99	16	36	69	32	35	51
Hal_8	ATACACCTTCTCCAGCGGAG	Hal	217	225	297	74	78	176	162	162	162
Hal_9	AAGATGGTCTTTGCCAGTCG	Hal	240	272	346	85	124	241	176	222	280
Hand1_1	GAACTCAAAAAGGCGGATGG	Hand1	404	300	452	71	137	234	203	201	265
Hand1_10	CCCGCCGGCAGAGAAATCTG	Hand1	729	630	749	126	157	364	339	332	440
Hand1_2	TGCACAAGCGGGTGACCCCG	Hand1	621	873	872	163	247	452	443	511	496
Hand1_3	GTGCATTCCCAATGTGCCCG	Hand1	381	427	453	93	168	273	262	319	288
Hand1_4	AATCTGGGGCACCATCAGCG	Hand1	546	433	560	134	137	247	238	272	294
Hand1_5	GGTGTGCGTAGCTACCCACG	Hand1	359	448	501	109	166	201	250	293	282
Hand1_6	CATCAAATAAGCGATGTAGC	Hand1	181	211	201	37	52	86	154	113	121
Hand1_7	CATTGGCAGCCTCAGCACGA	Hand1	390	394	318	107	84	209	184	274	198
Hand1_8	TCAGAGCCCAGGTCGGCTGG	Hand1	795	912	849	229	236	496	419	520	566
Hand1_9	AAGAGGATTAAAGGGCGCAC	Hand1	310	344	394	79	96	201	177	175	228
Hand2_1	CAAGGACGACCAGAACGGCG	Hand2	704	757	861	157	229	465	489	511	495
Hand2_10	AAGAAAACCAAAGGCCGGAC	Hand2	172	161	208	46	51	74	93	107	113
Hand2_2	CCTTGGCCAGCAGATCCATG	Hand2	346	438	443	126	131	172	231	274	302
Hand2_3	CTGGACCACTCCCATTATGG	Hand2	229	236	344	68	97	161	158	136	195
Hand2_4	ACAGCGCCTTCGCCGAGCTG	Hand2	599	603	660	167	224	309	416	354	458
Hand2_5	CAAGAAGACCGACGTGAAAG	Hand2	712	629	823	169	277	461	484	432	423
Hand2_6	AGCCCTCATGGTGCACCACG	Hand2	236	329	288	97	46	115	180	220	175
Hand2_7	AGGCTGGCCGCAACACGTCT	Hand2	312	504	393	115	156	289	230	282	266
Hand2_8	AGGGCCATGCTGTAGTCGGG	Hand2	409	325	410	119	111	170	190	185	256
Hand2_9	CAAAATCAAGACACTACGCC	Hand2	225	258	266	48	83	153	186	138	177
Hao1_1	TCATTGATACAGACCAGACG	Hao1	348	364	406	101	132	236	193	269	246
Hao1_10	AGACTTACCGCTCAGAGCCA	Hao1	229	293	232	74	53	123	168	164	177
Hao1_2	GTACATCTACAAAGACCGCG	Hao1	77	90	120	15	35	80	43	67	56
Hao1_3	GCAACATTCCGGAGCATCCG	Hao1	543	499	589	118	153	348	296	283	374
Hao1_4	TGCCCTGCCAGAAATCGTCG	Hao1	231	241	302	68	129	175	184	143	169
Hao1_5	AGCAACCTTAGATATCCTAG	Hao1	160	258	296	66	87	139	157	175	150
Hao1_6	GATCTTGGTGTCCAATCACG	Hao1	446	449	558	132	157	299	236	320	298
Hao1_7	TATTACGAACGTCATCAAAG	Hao1	61	60	100	32	23	34	54	47	50
Hao1_8	CATAGACCCATCTCTCAGCT	Hao1	432	410	438	138	146	225	220	293	279
Hao1_9	CAGCATGCCAATATGTGTTG	Hao1	211	244	312	52	114	142	148	104	167
Hao2_1	AACACCTATCTAAGTCATCG	Hao2	275	213	332	42	76	135	105	128	152
Hao2_10	AGGAGAGTTCCAAACTTCTA	Hao2	214	330	269	60	69	140	158	133	166
Hao2_2	GAACCATCGGAAACCTCTGG	Hao2	110	164	118	30	50	90	61	102	93
Hao2_3	ACACATCTCTCAGGTATCGG	Hao2	290	347	371	95	105	151	212	203	186
Hao2_4	CGTCAATCTGCCTCCCACCG	Hao2	680	766	768	218	203	482	476	438	428
Hao2_5	TGATGAGGGCATCACGTACA	Hao2	466	440	541	153	244	292	287	316	300
Hao2_6	ACACCAGGACCATAATCCAA	Hao2	177	152	254	29	30	74	71	94	97
Hao2_7	GAAAATGCACTTAGCCCCAA	Hao2	155	179	172	53	70	101	95	130	71
Hao2_8	TTATGCCAGCTGCACCCTAG	Hao2	165	236	185	64	85	130	128	147	168
Hao2_9	TCGAGTTATACTCTGAAGCA	Hao2	251	314	248	59	97	136	209	175	148
Hap1_1	GGGCCTCCTGCCGATGTACG	Hap1	462	565	536	124	217	264	312	339	306
Hap1_10	GGAGAAAGGAGTCCACTCAG	Hap1	238	267	258	54	104	135	156	145	150
Hap1_2	ACAGGACACGTACGGCTTGG	Hap1	390	450	410	100	132	231	281	333	238
Hap1_3	GGACCCGCTACGTATTCCAG	Hap1	252	186	299	67	105	169	156	178	140
Hap1_4	AGATCGCCAAGCTACAACAG	Hap1	174	134	160	50	47	77	77	61	76
Hap1_5	ACCTCTCCATGAAATACGCG	Hap1	118	150	233	31	70	104	84	77	109
Hap1_6	TCGGTGATCTTCTTCGTGGG	Hap1	259	296	360	76	100	150	160	200	171
Hap1_7	AGAGAATGACCACCTTCGAG	Hap1	92	122	113	31	64	61	83	68	92
Hap1_8	CAGGGACTGGCCGATGCGAG	Hap1	499	567	634	115	223	269	306	326	392
Hap1_9	GATGCTCATTCTGGAATGCG	Hap1	474	565	433	140	107	283	303	366	258
Hapln1_1	CAGGGTCGAGTGTTTCTGAG	Hapln1	545	662	569	152	164	358	365	335	433
Hapln1_10	AACTTCAGATTACCTCAGGG	Hapln1	93	119	122	39	67	74	76	61	74
Hapln1_2	CCATTCAGACAGCTACACTC	Hapln1	87	126	150	36	38	70	50	61	50
Hapln1_3	ACCAAACCACGCGAGCCCTG	Hapln1	338	440	474	131	80	243	195	220	198
Hapln1_4	GTATCTTCCATAATCCTCGA	Hapln1	32	53	23	14	20	28	19	16	36
Hapln1_5	GACAGAGTTATTCACATCCA	Hapln1	193	324	246	77	70	208	160	244	232
Hapln1_6	GGCATCATACAGCTGGTCGA	Hapln1	348	445	468	104	113	185	225	245	255
Hapln1_7	GGGTCTCGATAGAATTTGCA	Hapln1	114	171	183	53	32	97	113	151	94
Hapln1_8	AGATTGTAGCGTCCCAGCCG	Hapln1	372	277	302	81	78	145	133	191	195
Hapln1_9	CCGGAGTGTAGCTGTCTGAA	Hapln1	171	222	210	63	93	99	106	168	121
Hapln2_1	GATGAGAGTGAATGACCTCG	Hapln2	409	497	440	92	146	251	293	294	274
Hapln2_10	GAAAGATGGTGAATGCGCAG	Hapln2	230	203	249	73	66	143	114	168	159
Hapln2_2	CCATCTTTCACGAAGCCCTG	Hapln2	237	259	253	76	44	100	108	171	127
Hapln2_3	TTTCCGTACCAACCCAGCCG	Hapln2	308	355	412	141	134	272	232	269	245
Hapln2_4	TGAAGCAGAAGGCGTCGTAG	Hapln2	287	322	397	75	161	194	215	226	222
Hapln2_5	ACCAATGGACTACACGCCCG	Hapln2	775	862	957	239	292	502	465	514	566
Hapln2_6	CTGACACCATCATGCCAAGT	Hapln2	198	194	251	41	90	146	133	141	162
Hapln2_7	ACTTATGGCCAACTGTACCA	Hapln2	230	169	225	43	49	133	96	121	107
Hapln2_8	CGAGCTCATCAATGGCATCG	Hapln2	345	281	452	66	126	245	215	174	254
Hapln2_9	AACGCTGGGTGGCTGCTCGA	Hapln2	324	365	304	108	78	157	188	197	198
Hapln3_1	CTTAACACGCACGCGTCTCG	Hapln3	295	438	465	115	168	273	275	267	297
Hapln3_10	TAGTAGAAGCCGTTGTAGAA	Hapln3	240	264	329	81	93	153	160	203	210
Hapln3_2	AACGGCTTCTACTATTCCAG	Hapln3	100	189	160	33	37	116	103	64	86
Hapln3_3	CGCAATAGGGTACTGCACGG	Hapln3	275	311	289	79	76	143	166	157	144
Hapln3_4	GCCCGTCAATGACCTCACAG	Hapln3	124	130	165	23	34	63	75	66	81
Hapln3_5	CTACCAGCTCAACTTCCACG	Hapln3	184	262	245	70	78	158	174	169	132
Hapln3_6	GACCTTGGGCGATGGCCATG	Hapln3	341	386	449	111	112	246	184	263	198
Hapln3_7	TAAGTGGTGGAAGCTACCAG	Hapln3	272	245	301	84	94	186	180	234	202
Hapln3_8	ACACATCATAGCGGTGCAGG	Hapln3	236	323	352	86	114	171	240	204	232
Hapln3_9	GTTGATGGTGGAGACGACTG	Hapln3	347	362	442	97	73	149	168	185	191
Hapln4_1	CTGCCGTTACCGTTACGAGG	Hapln4	295	277	346	74	118	205	155	142	209
Hapln4_10	CTTCCTGCCACGCTGCGCCC	Hapln4	352	370	333	112	111	174	177	245	266
Hapln4_2	AAGAAAGTCGTGCACGTGCT	Hapln4	542	507	565	131	205	266	365	407	439
Hapln4_3	GTCTTCCCCTATCACCCGAG	Hapln4	183	175	274	50	87	147	128	125	145
Hapln4_4	CTACGGACGCTACGAGTGCG	Hapln4	827	936	904	249	295	564	540	555	559
Hapln4_5	CATATCGTTCCTCAGCGTTG	Hapln4	363	359	376	68	103	159	189	190	206
Hapln4_6	AGGCAACCGCCCAGAGCGCG	Hapln4	597	824	767	187	249	332	429	427	478
Hapln4_7	GTAAGACGATGGTGCCCCCG	Hapln4	270	273	255	70	99	128	124	152	183
Hapln4_8	CCGAGCAGCTGCACGCAGCG	Hapln4	872	833	857	197	197	433	411	475	474
Hapln4_9	CGTCCGCCTCAAGTGGACCA	Hapln4	453	521	613	103	117	250	197	234	306
Harbi1_1	ATCCAACTTAAACCGGTCCA	Harbi1	186	191	211	35	61	121	110	112	129
Harbi1_10	CCTTGCGGTTCACATAAGAG	Harbi1	217	316	315	92	70	200	186	190	179
Harbi1_2	CGGTGACATTGGCAACACAT	Harbi1	73	92	102	14	50	73	62	54	119
Harbi1_3	GATCTCTTGCTGTATGGCCG	Harbi1	274	461	420	125	116	336	273	251	320
Harbi1_4	ATAGCCCTAGATCGCTGAGT	Harbi1	315	497	476	102	131	289	263	358	294
Harbi1_5	ATCTCCCATCCGAGTCTGGA	Harbi1	230	308	246	90	73	138	180	171	157
Harbi1_6	TTGTCGGGGAAATCCATACA	Harbi1	278	294	291	68	88	193	206	170	173
Harbi1_7	GGCAACACATCGGCTCATGG	Harbi1	307	310	372	84	76	139	182	206	226
Harbi1_8	GGTGGTTGACTGTATCCACG	Harbi1	761	830	815	225	184	367	389	593	436
Harbi1_9	TGGGAAGTGGATAAACTGGG	Harbi1	286	231	367	70	87	148	134	151	208
Hars1_1	CCAACTCCTCCAGCGCAGCG	Hars1	0	9	10	0	70	13	7	5	5
Hars1_10	ATCCTGAGTTCACTTCAGAT	Hars1	6	3	6	2	10	3	3	0	3
Hars1_2	TACAGTGAGGTCGTAACGAA	Hars1	0	21	3	5	37	9	26	28	9
Hars1_3	CTTCCCTCCACAGATCGAGG	Hars1	86	74	120	7	57	33	27	48	55
Hars1_4	AGAAGCGGCTGATCGCATTG	Hars1	27	40	13	3	99	9	12	23	17
Hars1_5	AGGGCTGGACTACTACACTG	Hars1	5	4	3	0	30	16	1	1	4
Hars1_6	CATAGCAAAGGTGTATCGCC	Hars1	3	3	1	4	82	3	7	2	28
Hars1_7	AGACTACAGTCCCCGGCAGA	Hars1	24	43	66	7	55	6	4	10	16
Hars1_8	GCTCCTCACAGGTAAATGAC	Hars1	0	0	1	0	22	3	1	2	3
Hars1_9	CTTGTCATCAATGCCGAACA	Hars1	3	0	2	0	47	11	4	2	2
Hars2_1	TACGATTTGAAGGATCAAGG	Hars2	3	4	2	0	35	33	3	2	16
Hars2_10	AGCAGAACTTTCTCCGAGAA	Hars2	305	306	361	50	99	180	192	155	197
Hars2_2	AAATCCCATCTACAATCCGA	Hars2	5	11	12	3	16	15	7	11	5
Hars2_3	CCTAAGTGGATTGCAACTGG	Hars2	24	32	38	11	117	57	20	17	50
Hars2_4	ACTGGCAGAACTCCCGGTAG	Hars2	33	20	40	16	257	92	26	39	77
Hars2_5	CGTCATCAAGCTCCGCTCGG	Hars2	18	15	28	9	83	39	6	5	37
Hars2_6	CCCGTCATAGCGTCCACCAG	Hars2	8	4	13	4	86	23	11	4	21
Hars2_7	CTTGATAGAGGAATTGTCCA	Hars2	56	60	71	14	44	59	25	35	64
Hars2_8	GATCCTTCAAATCGTACATG	Hars2	30	76	84	15	54	68	38	36	50
Hars2_9	GAAAGGCCTGGCTCCCGAGG	Hars2	17	2	20	4	78	15	3	12	18
Has1_1	GGTGCTCCAGGTAAGCGAAG	Has1	378	461	468	118	167	262	279	312	337
Has1_10	AGTGCTGGATGAAGACCCCA	Has1	154	270	150	39	76	67	105	100	85
Has1_2	CATGTTACATACGTGTCTCA	Has1	135	127	155	23	54	108	77	89	122
Has1_3	ATACTGGGTAGCCTTCAATG	Has1	547	605	656	150	122	295	308	350	331
Has1_4	CAGGAGGCCATAGCGATCGG	Has1	515	611	649	135	206	352	386	366	331
Has1_5	GTCATCCCCGAAAGTGCAGT	Has1	223	414	404	94	120	216	197	229	195
Has1_6	CAAGCTCTAGCAGTGCCATG	Has1	221	295	278	78	97	158	165	155	131
Has1_7	CCATGTACATATCCTCGGCA	Has1	159	128	236	48	38	74	129	115	115
Has1_8	CACCAACCGCATGCTCAGCA	Has1	380	313	430	109	103	172	220	143	262
Has1_9	ATAGTTGCCATCCCACACGT	Has1	117	137	107	29	29	34	56	70	98
Has2_1	CAGAGCACTAGGGCGGAGTG	Has2	492	493	559	109	185	257	263	243	324
Has2_10	AAAGGGACCCGGCGAGACAG	Has2	234	210	287	47	97	180	149	133	170
Has2_2	CCATCTCCACAGATGAGGCG	Has2	341	464	429	143	153	238	300	373	283
Has2_3	AAAGTCGTGATGGTCATCGA	Has2	346	560	416	109	108	241	276	233	289
Has2_4	AACACTTCCGCAAATAGTCA	Has2	90	100	118	27	47	60	56	47	54
Has2_5	TTAGAAGAAGACCCTATGGT	Has2	289	425	393	94	151	201	257	294	248
Has2_6	AGACGATGACCTTTACATGA	Has2	204	317	218	69	40	89	120	162	127
Has2_7	GTGTGATTCAGATACCATGC	Has2	275	340	385	85	80	166	176	242	215
Has2_8	AAAGGCACCATAGAGTCCAA	Has2	110	106	102	29	29	60	69	70	59
Has2_9	GTGGTTCTGATCAATAAGTG	Has2	60	144	148	31	33	80	71	80	86
Has3_1	GTAGTCCACCGAGTTGCCAA	Has3	123	155	215	34	50	48	67	93	100
Has3_10	GATGGCACCGTAGAGACCAA	Has3	244	398	317	114	86	190	227	252	196
Has3_2	GTGGCGTAGCAATTTCCATG	Has3	306	391	438	98	91	169	160	186	231
Has3_3	GCGTGTACGAGCCGTAGTGT	Has3	391	313	383	87	139	203	211	183	252
Has3_4	CGCCTTCCCAAACCTCAAGG	Has3	386	457	391	112	112	193	189	351	225
Has3_5	CATGCTAGACATCTTCCATG	Has3	218	342	314	103	99	164	178	170	156
Has3_6	AAAATGGGGAGGCAAGCGTG	Has3	310	407	391	105	116	210	223	217	262
Has3_7	GGAAGAAGATCCTCAAGTAG	Has3	220	288	349	64	99	163	167	173	199
Has3_8	CTGCATTGCTGCCTACCAAG	Has3	124	206	190	27	45	76	90	89	118
Has3_9	CAAGACTCGAAGCATCTCCA	Has3	357	294	284	93	86	198	201	161	282
Haspin_1	GGAACGTCAGTACAGTTCTG	Haspin	96	165	186	40	65	80	100	77	117
Haspin_10	ACTCAGTACACTGTGTCCAA	Haspin	236	339	256	99	100	151	195	184	176
Haspin_2	GATGTTGACCTGTAGCCCAT	Haspin	234	162	337	67	116	87	111	138	158
Haspin_3	GAGCACCGTGACTTACACTG	Haspin	192	246	243	43	83	88	102	89	157
Haspin_4	GCTCTTTGCAGTAGCCACGG	Haspin	347	307	484	85	123	180	198	206	228
Haspin_5	ACCCTTACAATAATGTGCTG	Haspin	160	233	278	54	81	154	123	124	142
Haspin_6	GCCCAATAAAGCCTTCTGTG	Haspin	92	103	149	23	61	83	88	90	110
Haspin_7	CAATCCCATCCCGCTCCAAG	Haspin	103	107	87	32	55	38	39	50	66
Haspin_8	CTTACTGAAACAGACTGTGC	Haspin	216	174	165	50	50	89	110	89	127
Haspin_9	GATCACCGCATCCCTCGCAG	Haspin	76	101	111	23	51	47	63	48	48
Hat1_1	TCAGACAAATCATCCCACCT	Hat1	349	391	386	87	106	217	163	176	259
Hat1_10	CCTGTAATATCAAGAACTGA	Hat1	98	56	91	27	42	64	37	55	82
Hat1_2	ACTGCCAATTACCTTACACG	Hat1	231	214	263	42	60	152	109	157	131
Hat1_3	CAACACGGAACATTGTTGAC	Hat1	174	144	237	51	57	120	90	82	118
Hat1_4	TAGGCTGACATGACATGTAG	Hat1	288	366	422	87	117	194	200	245	262
Hat1_5	CTCATCCCCAAAGAGCTGAT	Hat1	80	106	115	51	60	80	73	88	96
Hat1_6	TCCCGGGAAAGATTAATGCA	Hat1	289	243	327	92	119	174	196	141	249
Hat1_7	ACGACTAATTAGCCCTTACA	Hat1	238	162	225	63	40	106	123	125	126
Hat1_8	TCAGTTTCTTGTCCAACAGG	Hat1	148	223	167	44	51	117	100	148	146
Hat1_9	GCTACGCTCTTTGCGACCGT	Hat1	267	365	306	82	136	177	196	192	282
Haus1_1	TTAATGGTTAGGTTGCTGCG	Haus1	40	47	56	22	65	33	25	35	20
Haus1_10	TAGGAACAGCTTTCTGCTAG	Haus1	12	16	13	2	80	39	4	7	31
Haus1_2	TCACCTTTCAGAACGCAACA	Haus1	1	0	5	2	28	4	0	0	5
Haus1_3	CAGTATTAGACAGGTTGGCA	Haus1	70	90	89	14	106	64	44	77	56
Haus1_4	AAGTGCCACTAGTGACCGAT	Haus1	16	2	12	1	97	7	12	5	7
Haus1_5	TGACAGTCGTCTTCAGAACA	Haus1	8	20	14	6	90	10	9	15	28
Haus1_6	CCATCCCGTTCCAAAATACG	Haus1	0	6	2	2	20	6	7	1	6
Haus1_7	CAAAGGACACTTCACTAGCA	Haus1	61	91	100	14	69	88	67	59	43
Haus1_8	ACCTGCAATTCTCTCTCCTC	Haus1	101	81	90	34	33	46	52	70	54
Haus1_9	TACCGGCATTAAATCTAAAT	Haus1	8	12	36	4	28	5	5	10	12
Haus2_1	TGTGACTTTCATTGAGAAGT	Haus2	59	75	94	33	129	74	89	45	103
Haus2_10	ATTTCTAATTGTTTCAAGAT	Haus2	63	95	59	14	59	56	45	37	94
Haus2_2	TATGGTACATTTGTTGGAAT	Haus2	100	86	121	27	56	78	63	49	93
Haus2_3	TGGCAGAGAATATACTCAAG	Haus2	5	0	2	4	33	1	2	3	2
Haus2_4	TTAGGTTTGCATCTAAATGA	Haus2	52	48	55	8	47	40	20	22	39
Haus2_5	TAGTACTTTGGGGATACACA	Haus2	37	73	35	14	27	56	27	29	38
Haus2_6	GAGCAAGGCATTAACCAAGA	Haus2	16	22	35	6	28	27	16	28	13
Haus2_7	AGATGCAAACCTAAAGAAAA	Haus2	8	3	49	5	22	6	15	2	12
Haus2_8	ATCACTTGGCATTAATGGTT	Haus2	267	414	355	85	156	199	231	249	223
Haus2_9	CAAGTGGCGAGAACAACAAA	Haus2	83	131	132	23	60	68	88	80	117
Haus3_1	TCTTCATAGCCTAACCATCA	Haus3	24	27	37	7	9	25	21	18	5
Haus3_10	CTTAACTGCTCAGGTGCCAA	Haus3	51	78	67	26	81	51	52	26	50
Haus3_2	TGTGATGCTTTGTATCACGG	Haus3	74	59	152	17	73	50	25	58	59
Haus3_3	TGCCCAGTTACTGAACATGC	Haus3	13	20	15	1	48	17	21	12	23
Haus3_4	CATCCTAGAAGGAACAGCGT	Haus3	29	83	32	28	37	21	47	41	20
Haus3_5	CACCTGAGCAGTTAAGCTCC	Haus3	120	163	222	33	79	63	59	82	116
Haus3_6	TATAACCCAGGAACACCTGG	Haus3	24	46	39	5	53	18	23	19	49
Haus3_7	TCTCCAGTCGTCTTTCCCCA	Haus3	56	57	77	12	62	34	21	28	37
Haus3_8	GAACTTCAGGTTCTTACTGA	Haus3	8	10	24	3	31	7	5	1	20
Haus3_9	GTCCAAACTGAATAATGATG	Haus3	10	14	7	2	23	7	3	11	11
Haus4_1	TTCGACTGCATAAGACAGCG	Haus4	89	54	115	35	129	93	46	28	114
Haus4_10	GTGCTCTCTAGGACTTTGTC	Haus4	35	53	46	18	58	54	30	33	27
Haus4_2	TGTCTGCCCAGACACGGACG	Haus4	78	108	119	32	141	153	120	85	90
Haus4_3	AAGCGGCTTAAGCCTCACCC	Haus4	141	186	153	45	76	87	110	72	99
Haus4_4	GGCGGCTCTCACCTGAACTG	Haus4	63	76	142	20	123	58	51	20	50
Haus4_5	CCGGCTCTTACCTAATGAGA	Haus4	3	0	3	1	22	4	2	1	1
Haus4_6	TATCTGCTTCCAACCTGTGA	Haus4	1	13	26	7	23	2	2	0	5
Haus4_7	TGCCCCGACCTGGGAGTAGG	Haus4	44	26	32	11	41	34	16	15	24
Haus4_8	CCTGACATCGGAAGACAAAA	Haus4	4	17	21	0	19	5	16	21	14
Haus4_9	AGAGGCTTCTTCAGGAGCAC	Haus4	78	39	58	8	46	59	41	21	40
Haus5_1	TGCGCAGCGTCGACTCCCCG	Haus5	52	48	70	13	96	40	37	33	32
Haus5_10	TGCCGACACCAGAGGTCCAA	Haus5	8	12	24	2	28	11	18	4	28
Haus5_2	ACGCACATGCTGCACAACGT	Haus5	6	18	13	1	77	5	4	14	22
Haus5_3	CCAATGCAGGAGTATCAAGA	Haus5	0	14	11	5	27	6	1	9	9
Haus5_4	GATCTCCGTCTCCCGCTCTG	Haus5	34	30	45	6	34	21	12	14	16
Haus5_5	TGATCCCGTAGCCTCTGCGT	Haus5	109	137	181	14	86	89	58	39	101
Haus5_6	TGAAGTGGGCGTCATCACGA	Haus5	11	16	26	10	41	23	22	14	21
Haus5_7	TAGGCGCACTCTATACGGAG	Haus5	3	19	13	0	38	12	13	32	14
Haus5_8	CCTGATGCCACCAGGTCCGT	Haus5	60	36	74	14	83	40	26	31	36
Haus5_9	CCGGACCCGTCAAACACCGG	Haus5	112	149	131	38	113	69	72	83	79
Haus6_1	ATGGTGTCTCACGCGCACCT	Haus6	53	60	94	19	52	56	50	32	31
Haus6_10	GAAAGTGCCAAACTCTGACA	Haus6	50	40	117	22	36	38	37	34	45
Haus6_2	AGAGAAGCCGATACCCTGGG	Haus6	37	42	44	13	60	34	25	8	24
Haus6_3	AAAATCTGTTACGTGCTACA	Haus6	0	2	0	3	23	2	6	3	1
Haus6_4	CCTAACCGAGAGGATGAGCT	Haus6	5	7	1	0	29	16	0	0	7
Haus6_5	GAAACAGGGAGCCAACAACT	Haus6	5	9	20	2	34	2	9	2	5
Haus6_6	CTGACACAGGATCAAACGAA	Haus6	14	31	21	4	38	10	15	6	20
Haus6_7	GCTCTTACTTGACAGAATCG	Haus6	11	33	20	7	35	23	20	25	26
Haus6_8	CCGATCTGACTTGTCACCAG	Haus6	185	103	203	29	88	97	105	88	157
Haus6_9	CCGCCTTTAATTAGACTGAA	Haus6	29	35	34	14	24	43	40	37	33
Haus7_1	AGATGTGGGTGATGACCGCG	Haus7	40	32	67	5	88	41	24	30	24
Haus7_10	GCTTCAGACACTTCGAGATC	Haus7	37	57	32	8	50	34	37	20	27
Haus7_2	TAGGCCCTCAAAGTACCGGT	Haus7	63	56	63	12	71	26	30	41	34
Haus7_3	ACTGAACTTGTCCTGCAAAG	Haus7	7	10	17	0	27	15	7	11	18
Haus7_4	GATAGACAGCTTGGACGATG	Haus7	34	10	21	2	69	16	21	8	27
Haus7_5	AGAATTACTGGAGCATCCAA	Haus7	7	18	10	5	64	8	5	8	18
Haus7_6	GGACACTACAGAGAAGAATG	Haus7	1	12	10	1	35	12	3	10	5
Haus7_7	ACGCAAAACATGGCGGAGGA	Haus7	102	99	128	34	105	67	46	72	84
Haus7_8	CACGGAGAGCCAAACTGTTG	Haus7	206	259	240	57	110	97	99	160	153
Haus7_9	GTTGTGTGCACCAGATGACC	Haus7	62	69	49	19	83	31	43	43	45
Havcr2_1	CTAGGAATAGGGTAGTTGCA	Havcr2	710	616	750	188	170	329	353	484	376
Havcr2_10	TCCAGAAGATACCAGCTAAG	Havcr2	73	126	98	30	43	59	90	86	116
Havcr2_2	CCGTGGGACCTACTGTTGCA	Havcr2	418	489	388	106	136	254	253	217	293
Havcr2_3	ACCACTGAGGGAGACGGCAC	Havcr2	338	335	382	89	112	175	192	203	253
Havcr2_4	CCACTGCCACACCGTGACCA	Havcr2	331	378	472	119	130	199	276	217	272
Havcr2_5	AGATGCAGGCGGACTGAACT	Havcr2	392	516	427	130	182	257	305	289	327
Havcr2_6	GGAAGACACATTTATTGTCG	Havcr2	259	404	310	123	135	282	269	282	270
Havcr2_7	TTCTTGGAGAAGTTGTAGCA	Havcr2	459	384	404	71	72	197	184	285	221
Havcr2_8	CTAAGGGGGAGTTTCCTCAA	Havcr2	310	297	355	84	53	175	172	237	185
Havcr2_9	GCCGTCTCCCTCAGTGGTCA	Havcr2	439	456	507	105	136	248	253	216	326
Hax1_1	AGTGGAGGAGCACCGCACCG	Hax1	423	567	509	126	161	213	262	273	303
Hax1_10	AGAGACCACAGTGACCCATC	Hax1	339	417	356	100	61	179	169	207	184
Hax1_2	TCCCCATTCTAGAGCCAGAG	Hax1	160	190	187	49	50	115	119	95	157
Hax1_3	CAAGATCACTAAGCCAGACG	Hax1	238	306	260	68	111	125	161	202	167
Hax1_4	TTCTACAGTTGGATGATATA	Hax1	144	169	149	50	55	91	97	114	84
Hax1_5	TCCTGAAATAGGATTTGGGT	Hax1	163	161	158	38	128	115	120	91	134
Hax1_6	CCGCACCGTGGTGGACAGTG	Hax1	424	438	584	179	115	293	337	308	287
Hax1_7	GAGACCTTCCTGGGAAACCT	Hax1	120	131	145	27	48	82	80	105	82
Hax1_8	GCACATGACAGTTCCACAAA	Hax1	201	217	289	50	55	117	101	85	145
Hax1_9	TCCTCTCTGGCTCTAGAATG	Hax1	74	52	60	16	31	32	26	37	33
Hbe1_1	CTGCTATAATGGGAAACCCG	Hbe1	189	241	214	54	71	139	104	166	124
Hbe1_10	ACAGCTCTTGGGTAACGTGC	Hbe1	174	285	192	55	76	131	120	165	121
Hbe1_2	CAACATTCACCTTACTCCAC	Hbe1	128	225	160	40	41	85	102	106	81
Hbe1_3	TTGGTGGTGAAGCCTTGGGA	Hbe1	459	599	565	155	202	381	299	294	351
Hbe1_4	CAGTTCACTGAGCTTAGCCA	Hbe1	202	275	305	114	127	152	142	206	156
Hbe1_5	CATGGTGAACTTTACTGCTG	Hbe1	269	412	374	119	114	215	271	247	253
Hbe1_6	AGTCAGCACCTTCTTGCCAT	Hbe1	222	349	251	82	71	138	155	189	178
Hbe1_7	GTGAATGTTGAAGACATTGG	Hbe1	153	140	194	39	90	95	114	109	115
Hbe1_8	GCACTGTGACAAGCTACATG	Hbe1	155	192	183	61	51	106	138	111	99
Hbe1_9	GGCTTCTTGTTGTGTACCCA	Hbe1	318	337	402	90	120	167	181	222	213
Hbegf_1	AAGAGCTTTAGCATCACCGA	Hbegf	158	197	192	63	56	139	106	123	133
Hbegf_10	TTCTTTGCTTGGCGTGGCTA	Hbegf	252	199	355	95	108	149	173	160	217
Hbegf_2	TAAGGACTTCTGCATCCACG	Hbegf	300	284	302	89	131	193	162	203	235
Hbegf_3	TGAGCACGACCGTCTCCGGT	Hbegf	460	515	486	135	141	220	302	271	324
Hbegf_4	TCATGGGCTGACCCTACCGG	Hbegf	514	643	635	141	208	280	324	373	389
Hbegf_5	ACTCTCACCGGTCACCAAAG	Hbegf	251	303	263	102	91	168	155	205	183
Hbegf_6	CGGGGAATGTAAATACCTGA	Hbegf	193	209	218	60	32	105	88	117	111
Hbegf_7	CTAAAGCTCTTTCTGGCCGC	Hbegf	263	450	437	92	135	228	244	307	245
Hbegf_8	CCACAGCCAAGATTGTAGTG	Hbegf	507	536	613	158	155	299	279	301	331
Hbegf_9	CGGTCGTGCTCAGGAAGTCG	Hbegf	355	334	452	119	134	245	183	223	242
Hbp1_1	GCAGGAGTTGTATCCTGGAG	Hbp1	196	188	312	67	81	161	147	183	128
Hbp1_10	AAGCCATCTTCTACTGTACC	Hbp1	196	347	258	81	89	132	142	184	188
Hbp1_2	GTAGCTATGATGTGTACAGG	Hbp1	325	332	347	85	109	211	189	239	185
Hbp1_3	AAGACTATCCAAGACCGTCT	Hbp1	264	354	402	62	71	179	248	253	222
Hbp1_4	GTCATCATCGTCAGACAGGG	Hbp1	184	221	214	64	90	115	139	154	170
Hbp1_5	GCTCAGGACGTAAACCGCAG	Hbp1	105	96	107	31	32	76	63	58	73
Hbp1_6	GAAGACTTTGCTAGAGCCGA	Hbp1	208	259	232	86	94	176	202	209	195
Hbp1_7	CATCGAAATTAATGGCATCA	Hbp1	40	149	90	33	40	92	93	93	72
Hbp1_8	CAAGTCGGAGCACCATAACA	Hbp1	276	368	346	114	87	209	169	196	230
Hbp1_9	GGAAGGAAGAAACTCCAGTG	Hbp1	448	324	399	132	94	207	166	223	171
Hbs1l_1	TGTGCCCGATGACATACTGA	Hbs1l	70	63	77	35	45	56	47	34	63
Hbs1l_10	GGCTGCTCCAGTGATCATGT	Hbs1l	190	162	155	66	80	85	99	73	117
Hbs1l_2	GCGCGGCATCGGAACGTCCG	Hbs1l	116	152	149	44	179	90	91	59	143
Hbs1l_3	AGTCTGCATACTCCTCACAA	Hbs1l	36	11	15	7	10	31	16	35	16
Hbs1l_4	TGATTTATATGGCCAGTCTG	Hbs1l	144	266	220	60	101	155	130	129	138
Hbs1l_5	AGTCAAGTGAGCTCACCAAG	Hbs1l	335	396	377	137	183	236	254	210	290
Hbs1l_6	GGTTTGTCAATGGACCGTTG	Hbs1l	193	201	245	62	82	180	78	105	163
Hbs1l_7	GCTGGGAAAAGTACTCTGAT	Hbs1l	116	115	156	36	111	109	102	99	137
Hbs1l_8	ATGCCTTGATCACATGAGAG	Hbs1l	89	99	147	30	107	71	72	54	108
Hbs1l_9	AATCGTAGCAGGCTCACTGA	Hbs1l	137	124	189	54	79	96	78	70	133
Hbz_1	AGTTGACGGGATCCACACGG	Hbz	254	268	335	58	74	120	148	132	151
Hbz_10	GCGGTACTTCTCAGTCAGAA	Hbz	306	264	234	77	57	140	129	153	138
Hbz_2	TTGGCACCGAGACTCTGGAG	Hbz	364	346	401	115	119	240	224	205	309
Hbz_3	GCTTGGTCATAGCACTCGCG	Hbz	684	748	716	176	201	417	478	503	522
Hbz_4	GAGCTATCATCATGTCCATG	Hbz	264	358	467	98	98	201	231	173	223
Hbz_5	CACGCAACTGCTGCGACCCG	Hbz	587	710	757	235	236	428	372	378	510
Hbz_6	CTCCAGAGTCTCGGTGCCAA	Hbz	339	376	379	90	126	175	192	204	214
Hbz_7	CTTGGCTGCTGTAGGCGACG	Hbz	337	405	401	79	106	236	226	235	208
Hbz_8	CAGGTCGAAGTGCGGGAAGT	Hbz	492	538	653	171	193	323	374	326	399
Hbz_9	CATGTCCATGTGGGACAAGA	Hbz	273	256	275	69	68	161	148	105	178
Hcar1_1	TCGTAAGAGTTCCAGCAATG	Hcar1	464	370	575	107	91	216	197	220	232
Hcar1_10	CATGATATCATGCCACCCGT	Hcar1	190	197	219	48	67	105	97	122	119
Hcar1_2	CAGGACGCTCGAAGACACAG	Hcar1	133	194	225	45	85	112	108	110	134
Hcar1_3	TGCTGGAACTCTTACGACAG	Hcar1	303	310	354	80	155	201	188	193	230
Hcar1_4	ATGGGGCAAATAGCTCCCAA	Hcar1	356	343	358	80	67	203	183	242	241
Hcar1_5	CACCACCATGATGAACCGGG	Hcar1	207	224	245	49	108	171	149	110	189
Hcar1_6	TTAACGCCATTCAACACACT	Hcar1	110	121	118	42	47	49	56	72	101
Hcar1_7	ATCCAGCATGCTGTTCAGGT	Hcar1	388	337	485	75	114	237	260	272	256
Hcar1_8	GGAGGGCTATGTGGACAGAG	Hcar1	92	112	130	42	44	85	67	71	75
Hcar1_9	AGTTTGAGACCCAAACGCCC	Hcar1	182	165	204	41	59	63	83	98	93
Hcar2_1	GCCAGATAAGAGGGACTGCG	Hcar2	484	542	543	115	172	322	297	332	291
Hcar2_10	GAACAAGATCTCCAACCGGG	Hcar2	115	80	122	37	32	46	36	45	64
Hcar2_2	GAATACTTCTGACTGCGCTG	Hcar2	272	300	342	70	73	135	178	162	204
Hcar2_3	GAACAGCATGCTGGACCCGG	Hcar2	416	433	589	118	100	209	261	293	265
Hcar2_4	AGATAACCGGAGCACAAGCG	Hcar2	483	442	525	111	195	279	260	247	338
Hcar2_5	ATAGTGGCTTAATGAGATGT	Hcar2	308	288	343	106	120	248	213	247	219
Hcar2_6	CGCAGTCAGAAGTATTCCAG	Hcar2	183	209	254	70	99	133	143	171	176
Hcar2_7	AAGGCAGCGGTTGATGCACG	Hcar2	395	461	507	151	163	271	337	270	311
Hcar2_8	GTGGCAAGAAGAATTCCAGG	Hcar2	139	144	122	38	36	69	102	95	96
Hcar2_9	CATGTAGGTAAAGCTGAGAG	Hcar2	238	338	320	91	93	183	187	291	196
Hcfc1_1	CCTTGATAGCCACGGCACGG	Hcfc1	0	15	19	7	69	13	4	7	17
Hcfc1_10	TGGCCGTGATGGCTACCGCA	Hcfc1	9	11	34	8	65	20	10	5	9
Hcfc1_2	ACAGCAGTATGCGACTCCCG	Hcfc1	2	9	15	1	108	17	10	7	6
Hcfc1_3	AGGTCTCATAGTAACCAGTG	Hcfc1	35	64	39	17	58	35	23	25	31
Hcfc1_4	ACCCCAAGAACAACATTCCG	Hcfc1	67	34	41	8	53	9	30	12	30
Hcfc1_5	GTGGAAGTGTACCAACACAC	Hcfc1	7	0	14	0	55	1	0	1	6
Hcfc1_6	GGTGCCCTTCACAACCAATG	Hcfc1	64	66	107	13	33	40	28	24	40
Hcfc1_7	ACGAGTTGTACTCGGGCCGG	Hcfc1	10	51	42	11	72	31	22	21	52
Hcfc1_8	GTAGTGACCACAGTGGTCGG	Hcfc1	48	30	61	10	58	35	29	34	36
Hcfc1_9	GCCCAAGGTAGTGATAGGTG	Hcfc1	22	28	27	8	60	23	12	37	12
Hcfc1r1_1	GGATCCACGGATCACCACTG	Hcfc1r1	261	342	295	67	64	197	157	167	158
Hcfc1r1_10	GTCACCCCAGTGGTGATCCG	Hcfc1r1	238	179	333	68	97	145	166	141	201
Hcfc1r1_2	CTACAACAGCCCCTAGAGCG	Hcfc1r1	296	366	365	84	153	188	237	210	221
Hcfc1r1_3	TCACAGGGGGACTGCAGTAG	Hcfc1r1	390	383	440	105	161	206	307	255	304
Hcfc1r1_4	ACAGAAACTGCTTGTGCAAG	Hcfc1r1	543	588	601	151	220	257	289	373	488
Hcfc1r1_5	TCCGTGGATCCCGACTTGGA	Hcfc1r1	255	258	267	67	138	173	103	140	202
Hcfc1r1_6	GGAGGTGCCTACCTGAGTGG	Hcfc1r1	192	204	222	50	78	154	92	107	98
Hcfc1r1_7	ATCACCACTGGGGTGACTCG	Hcfc1r1	140	89	102	12	38	45	63	40	75
Hcfc1r1_8	GTTTCTGTCTGAGGAGAACA	Hcfc1r1	47	66	63	7	51	39	41	46	40
Hcfc1r1_9	AGTAGGGGTGGTCATTATGT	Hcfc1r1	119	117	131	28	33	79	77	71	69
Hcfc2_1	AAACCCGCCTCCAGTTGAGG	Hcfc2	289	321	458	71	99	218	183	214	203
Hcfc2_10	GTGCTGTTGCAATTGGCACT	Hcfc2	336	372	342	83	136	259	216	198	204
Hcfc2_2	GAGAAACTATGTCCAAGCCG	Hcfc2	144	132	191	42	68	122	74	77	118
Hcfc2_3	GTGCTCGTTTGGATGACCTA	Hcfc2	233	314	342	80	106	173	168	152	231
Hcfc2_4	CCATGGGCTGCACAACCTGG	Hcfc2	211	238	282	70	83	183	116	199	158
Hcfc2_5	CAAATGGGATGAAGTGCCGA	Hcfc2	289	345	315	70	143	160	153	192	205
Hcfc2_6	TGGATGGGTTCCACACAAGG	Hcfc2	148	195	227	57	91	133	121	111	124
Hcfc2_7	GTTGTGTGACGGATATGCTA	Hcfc2	146	298	248	51	86	96	135	177	103
Hcfc2_8	GAGCTGCACGTCTACAACAC	Hcfc2	153	158	123	37	32	72	63	76	71
Hcfc2_9	ATAAAACTGGCTCACCAAAG	Hcfc2	147	186	143	40	64	91	96	109	118
Hck_1	GAGGCTTCTACATCTCTCCG	Hck	501	787	578	185	192	347	443	389	355
Hck_10	TATGGCCGGATCCCTTACCC	Hck	271	324	396	83	116	186	159	262	212
Hck_2	CTTCAAGGGTACCAGCCGGA	Hck	340	435	379	111	133	182	193	221	224
Hck_3	AGGCTCTGAGGACATCATCG	Hck	319	372	333	93	92	167	191	192	208
Hck_4	GTTTCTTCGAGATGGAAGCA	Hck	201	280	250	55	111	153	146	187	195
Hck_5	ACATCAACAGCATGCCCCCA	Hck	370	444	513	131	117	244	285	254	255
Hck_6	TCCATCTGGAGGGATTCTCG	Hck	322	186	228	68	80	149	119	170	167
Hck_7	CCAAGATGTTGGCAGCCCGG	Hck	460	484	428	125	129	244	221	271	232
Hck_8	TCCCTGGCTACCCGGAAAGA	Hck	230	361	330	102	110	206	188	247	202
Hck_9	CTACAACAAGCACACCAAAG	Hck	123	135	133	45	53	85	84	126	73
Hcls1_1	GAGAAGCACGAGTCTCAGCG	Hcls1	196	376	276	119	115	222	193	231	294
Hcls1_10	TTCTCGGCTCATCTTTACCA	Hcls1	114	213	120	55	38	63	57	159	67
Hcls1_2	TGGGGAGCCAAGACCATCGA	Hcls1	320	437	460	163	113	201	199	211	249
Hcls1_3	TGGAATCCAGAAGGACCGAG	Hcls1	390	482	488	139	196	273	321	328	349
Hcls1_4	TCCACCACAGAATCCCCCGG	Hcls1	377	359	493	113	126	305	271	293	268
Hcls1_5	TCCTACTCACCACAAAGTCA	Hcls1	56	101	97	28	41	71	66	74	54
Hcls1_6	GGGGCAAATATGGAGTTGAG	Hcls1	286	363	321	87	116	169	202	218	194
Hcls1_7	TCAGGTCCTAAAGCATCCCA	Hcls1	22	64	45	25	50	65	52	59	36
Hcls1_8	GCCCTGTATGATTACCAAGG	Hcls1	138	193	218	49	68	86	134	125	135
Hcls1_9	TGTTGGCTTCAATGAAATGG	Hcls1	427	371	522	93	121	268	237	289	292
Hcn1_1	TAACTCGGTGTGCTTCAAGG	Hcn1	459	539	528	126	122	216	242	301	279
Hcn1_10	GGATCCGCATTAGCAAAGAG	Hcn1	155	176	185	52	70	96	109	131	99
Hcn1_2	ATATGACCTCGCTAGTGCAG	Hcn1	218	267	285	50	82	142	132	177	183
Hcn1_3	TCATTCGAGAAGGAGCTGTG	Hcn1	310	313	285	91	66	148	144	172	174
Hcn1_4	TACTTAGCATGGTAATCCAG	Hcn1	38	83	60	26	35	57	48	47	72
Hcn1_5	TTGCAATTGATCGACTCGAT	Hcn1	343	296	434	71	171	236	206	228	267
Hcn1_6	ATGAAACCATACTGGCGCCG	Hcn1	376	288	314	67	106	208	175	249	209
Hcn1_7	CTTCATCTCATCAATTCCAG	Hcn1	157	178	222	39	52	96	103	116	150
Hcn1_8	ACTTAATGATCCTCTGAGAG	Hcn1	206	182	291	61	83	143	83	131	154
Hcn1_9	GAGAAACCCAGCAATCAGGT	Hcn1	144	174	176	47	44	93	89	103	115
Hcn2_1	GGTGTCGTTCTCATGCCGCG	Hcn2	404	409	531	90	125	228	241	255	291
Hcn2_10	GTACTTCATCCAGCACGGGG	Hcn2	78	93	144	32	50	73	69	95	71
Hcn2_2	GCCCTGGATCGTCTTCAACG	Hcn2	180	161	250	54	79	135	70	91	166
Hcn2_3	GCGATTACATCATCCGAGAG	Hcn2	345	314	422	101	137	190	220	245	249
Hcn2_4	ACTACGAGCACCGATACCAA	Hcn2	286	269	239	53	67	108	131	100	154
Hcn2_5	GAGCGTAGATAATTTCAACG	Hcn2	139	220	177	58	64	119	150	134	113
Hcn2_6	GCGTCAACAAGTTCTCCCTG	Hcn2	401	456	567	142	132	193	296	252	318
Hcn2_7	ACTGCAGGCAGCCGTCCCAG	Hcn2	442	479	475	114	136	252	285	284	267
Hcn2_8	TGAGGAAGATGTAGTCCACG	Hcn2	268	234	311	62	101	147	124	145	199
Hcn2_9	GCTCACCGATGCGGTCAAGG	Hcn2	223	265	299	70	108	143	179	207	220
Hcn3_1	ACATTGAAGACGATCCAAGG	Hcn3	154	197	229	95	66	130	123	137	128
Hcn3_10	CCGGCTGGAAGACCTCAAAG	Hcn3	212	233	283	83	103	161	142	175	167
Hcn3_2	GGTCTTCGGCAGCCACAAAG	Hcn3	167	172	208	67	75	139	120	134	104
Hcn3_3	CAGCGTGGACCACTTCAATG	Hcn3	755	820	918	218	192	369	443	512	494
Hcn3_4	GTCCCCCAGAACTACTCGTG	Hcn3	293	215	319	52	82	111	148	149	211
Hcn3_5	CAAAGTAGGATCCATCAGTG	Hcn3	206	287	219	46	68	155	129	141	153
Hcn3_6	GCAACAGCATCATCCCAATG	Hcn3	199	249	192	65	88	114	92	142	131
Hcn3_7	TCGATGAAGAGAGCATCCTG	Hcn3	258	369	243	93	90	131	161	209	129
Hcn3_8	CAACTTCCGAACTGGCATCG	Hcn3	441	529	570	160	224	305	367	306	343
Hcn3_9	AGAGAGAACTTGTTGACGGT	Hcn3	230	187	269	54	86	102	117	136	191
Hcn4_1	GCACCTACATGACTCCGCGG	Hcn4	331	426	431	135	105	244	215	233	206
Hcn4_10	TCAGGAAGATGTAATCCACG	Hcn4	218	337	247	66	121	161	151	182	190
Hcn4_2	GAGGTTCACGATGCGCACCA	Hcn4	450	427	616	109	67	206	229	233	219
Hcn4_3	AGTTGAGGACCAAATCAATG	Hcn4	250	324	302	100	87	169	186	176	178
Hcn4_4	CTGCAGCTCACCTCTCGCAG	Hcn4	343	454	432	119	116	241	231	298	238
Hcn4_5	CTCCTGGTACTGGCGCCGGG	Hcn4	386	475	521	98	150	225	217	272	246
Hcn4_6	GGCGGACACCGCTATCAAAG	Hcn4	232	223	327	55	68	101	130	123	133
Hcn4_7	AGGAATATCCCATGATGCGG	Hcn4	195	184	180	51	32	64	94	99	89
Hcn4_8	GTCTGCAGAATAACTCCTGG	Hcn4	186	221	236	66	35	109	92	145	97
Hcn4_9	GAAGACCTCAAAGCGCAACT	Hcn4	189	179	168	34	49	72	94	95	97
Hcrt_1	TAGCTCTTTACCTTAGTAGA	Hcrt	230	173	214	34	69	99	106	119	190
Hcrt_10	GAGTCAGGATGCCCGCCGCA	Hcrt	340	389	341	117	92	191	186	181	254
Hcrt_2	GCCACTGCTTTAGCACCCCG	Hcrt	296	320	369	88	102	130	184	224	173
Hcrt_3	CTTAGTAGAAGGAAGATTCA	Hcrt	173	159	200	70	49	110	116	128	133
Hcrt_4	TGGCGGTTGTGGTCAGACAG	Hcrt	523	570	640	174	165	316	336	335	409
Hcrt_5	TGGTCAGGATGCCCGCAGCG	Hcrt	444	518	473	135	208	312	251	352	366
Hcrt_6	CTAGCTCTGCGTCTGCCCGA	Hcrt	373	397	351	97	62	160	143	224	218
Hcrt_7	CGCCTCTATGAACTGTTGCA	Hcrt	135	214	209	47	43	101	106	137	130
Hcrt_8	CATGAATCTTCCTTCTACTA	Hcrt	170	175	199	44	46	93	72	103	120
Hcrt_9	AGGCTGTGCGTCCACCCCGA	Hcrt	263	461	337	111	103	170	219	226	235
Hcrtr1_1	AACTCATCCTCATAGTCCGG	Hcrtr1	252	241	325	93	92	161	141	113	190
Hcrtr1_10	GCGGCCCTCAGAGCAACTGG	Hcrtr1	308	407	354	87	161	211	233	248	274
Hcrtr1_2	CATTGTCAACCTGTCGCTGG	Hcrtr1	500	497	489	141	164	260	295	285	318
Hcrtr1_3	GGTGGCAGATGGCATACCAG	Hcrtr1	261	340	341	88	91	204	174	206	175
Hcrtr1_4	TCTACCCGAAGCAATACGAG	Hcrtr1	128	180	140	40	63	101	110	112	116
Hcrtr1_5	TGAAGCAGATGCGAGCTCGG	Hcrtr1	394	567	553	149	183	384	279	300	350
Hcrtr1_6	GTTGGCATACACCAGCCAGT	Hcrtr1	109	122	143	24	58	99	57	65	57
Hcrtr1_7	CAGATCTTCCGCAAGCTCTG	Hcrtr1	136	123	149	27	50	73	82	77	86
Hcrtr1_8	GTAGGGGATGACCTTGCACA	Hcrtr1	233	253	275	46	76	132	180	132	198
Hcrtr1_9	CTGAGCTAGCCAATCGCACC	Hcrtr1	386	438	439	127	98	213	246	228	227
Hcrtr2_1	ATGACGACGAGGAATTCCTG	Hcrtr2	364	423	462	83	122	219	234	257	222
Hcrtr2_10	ATAAGGAATGACCTTACAGA	Hcrtr2	153	87	176	47	41	80	84	119	83
Hcrtr2_2	CAACAACTAAGGTAGCTGGA	Hcrtr2	205	224	282	39	76	155	114	105	138
Hcrtr2_3	ACAGTATGTGATGAGCACTG	Hcrtr2	221	194	319	61	48	112	131	112	151
Hcrtr2_4	ACACCCGAAAGAATATGAGT	Hcrtr2	73	127	113	42	39	71	79	82	82
Hcrtr2_5	CAAGGCCCGGATTAGCGCTG	Hcrtr2	755	876	792	181	235	387	454	426	467
Hcrtr2_6	TCGTAAACTCTGGTGCCGGC	Hcrtr2	239	193	209	47	58	80	95	97	141
Hcrtr2_7	AATTGCATACCATCGGTCCA	Hcrtr2	364	488	455	78	137	242	253	247	262
Hcrtr2_8	GCAGATGACCAGTTGCGACG	Hcrtr2	293	337	407	97	102	171	230	264	209
Hcrtr2_9	ACAGAGAGACTGTCTATGCT	Hcrtr2	468	482	593	146	216	310	323	446	331
Hcst_1	GCTGCAAGTCAGACGCCCGC	Hcst	382	283	373	96	75	184	169	195	226
Hcst_10	TACATCAACATGCCTGGAAG	Hcst	152	216	170	41	95	137	168	115	116
Hcst_2	CTTGTCTCTCCTAATCGTGG	Hcst	255	294	284	47	74	173	141	139	159
Hcst_3	GAACAGGAGGTGGCTTGGAG	Hcst	199	282	265	63	130	202	198	169	174
Hcst_4	CCTTGGGCTAGCCTGCTGTG	Hcst	794	800	937	265	244	489	449	483	451
Hcst_5	AGAGGCCCACATCCGGAGCA	Hcst	646	878	728	203	178	368	360	440	482
Hcst_6	CTGGGAGCAGAAGTAGGAAC	Hcst	149	209	235	46	99	133	121	143	156
Hcst_7	AGACCGCGTCTGCAGCCACC	Hcst	462	362	443	97	124	192	220	226	262
Hcst_8	CCACACAGCAGGCTAGCCCA	Hcst	315	410	458	97	121	209	204	214	224
Hcst_9	CTTCACCTGGGAGCAGAAGT	Hcst	284	349	347	90	141	257	244	208	300
Hdac1_1	TGATCCTAGGTATCACCAGA	Hdac1	87	128	108	14	32	39	82	39	67
Hdac1_10	GGCACTTACTGGCTTGAAAA	Hdac1	138	136	136	30	40	85	64	88	84
Hdac1_2	CTTTCAAGTCAACGTTGGTG	Hdac1	374	482	439	113	139	232	251	281	256
Hdac1_3	TTAGGTCATGTCCAAAGTGA	Hdac1	126	171	129	51	71	85	90	108	147
Hdac1_4	TACTGGAGATGCGTTTGTCA	Hdac1	414	322	449	72	110	212	233	230	306
Hdac1_5	CGTCATCAATCCCATCTCGG	Hdac1	134	113	191	41	72	81	81	45	90
Hdac1_6	CTGGACACAGAGATCCCTAA	Hdac1	200	155	280	53	57	60	113	99	149
Hdac1_7	CTGTCTACTGGTGGCTCTGT	Hdac1	290	281	278	42	75	183	152	158	177
Hdac1_8	CTGGACTTATGAAACCGCTG	Hdac1	189	183	182	49	39	95	99	161	138
Hdac1_9	AGGCATACTTTAGCAGTTCC	Hdac1	201	262	303	82	61	124	119	211	162
Hdac10_1	TACAGCACTTGTGTACCACG	Hdac10	365	372	396	108	140	245	249	332	272
Hdac10_10	AGAAGGGTCTTGCTGCATTG	Hdac10	582	537	723	149	134	288	280	348	330
Hdac10_2	AATACGTAGCCCTGGTGCAG	Hdac10	338	372	371	104	107	221	242	266	277
Hdac10_3	GTCGACTGGGATATCCACCA	Hdac10	556	560	696	181	175	261	319	379	396
Hdac10_4	CGAGTGCGAAATTGAGTGTC	Hdac10	335	384	469	85	99	171	200	224	230
Hdac10_5	GGGCAGTTCTCACCTCACCA	Hdac10	82	135	118	29	73	108	83	51	94
Hdac10_6	GTGGGCGAAACACTCAGGTG	Hdac10	32	32	36	5	38	37	6	22	31
Hdac10_7	ACTTTACCTCTGAGCTCCGT	Hdac10	99	207	157	41	51	96	93	101	112
Hdac10_8	AGTCTGATTCGTGTGCAGTT	Hdac10	385	402	425	123	109	266	257	296	277
Hdac10_9	CTGAGCTTTGAGACACGTAA	Hdac10	59	134	68	25	46	81	74	51	66
Hdac11_1	GTAACGTGGCGAGTACACGA	Hdac11	103	139	178	49	35	71	95	72	94
Hdac11_10	CCTCTGCGGACCCAGACTGG	Hdac11	424	505	460	108	132	319	287	317	344
Hdac11_2	AGTGATGGTAGCCACCACGA	Hdac11	308	411	349	112	101	187	177	194	217
Hdac11_3	ACCTGCTGGTGGTGCATACG	Hdac11	431	388	569	119	171	305	213	296	301
Hdac11_4	GATGTGGTGGTGTACAACGC	Hdac11	336	462	386	111	148	255	267	397	241
Hdac11_5	CTTTAGCGAAGCGGTCCCCA	Hdac11	581	712	658	162	215	326	441	419	385
Hdac11_6	ATGAAGGTGATGTTGTAACG	Hdac11	273	356	325	101	100	207	185	238	228
Hdac11_7	GTGGGCATCGAGATCAATGA	Hdac11	201	172	231	32	48	90	97	122	122
Hdac11_8	CACTGCTCCAGTGACCGTGG	Hdac11	283	300	364	87	81	132	176	151	193
Hdac11_9	CGAGGCTGGGCCATCAATGT	Hdac11	732	776	816	189	165	374	372	498	400
Hdac2_1	GAACTTACTTGAGTAACTCG	Hdac2	444	264	324	95	73	153	172	279	188
Hdac2_10	CTATACTCAGACATGTTGTC	Hdac2	166	221	223	69	66	120	199	159	163
Hdac2_2	TGAGTCATTCGGATTCTATG	Hdac2	128	177	198	35	54	81	84	85	102
Hdac2_3	AAAGTGTGCTACTACTATGA	Hdac2	146	205	168	44	43	87	96	123	132
Hdac2_4	AGGCTTAAAAATCTGTCCGT	Hdac2	185	276	247	63	79	142	135	215	103
Hdac2_5	TCCGAAACGTTGCTCGATGT	Hdac2	362	476	443	114	142	296	269	278	308
Hdac2_6	CCGTCTTCCACAGTTAACGT	Hdac2	121	238	266	89	67	117	111	128	151
Hdac2_7	CAGTTTCATTCCATAAGTAT	Hdac2	145	137	110	19	56	77	84	55	78
Hdac2_8	ATTTGAACCCCAGGTGCATG	Hdac2	362	476	403	147	98	204	268	358	233
Hdac2_9	TCTCTGTCTGGCGATAGGCT	Hdac2	266	330	322	79	143	214	230	222	201
Hdac3_1	GGGGTCGTAGAAATACGCCA	Hdac3	0	6	4	4	38	6	1	3	7
Hdac3_10	GACATATGACAGGACGGACG	Hdac3	78	152	146	35	151	79	75	87	109
Hdac3_2	GAGCCTTAATGCCTTCAACG	Hdac3	52	110	100	14	82	71	31	24	62
Hdac3_3	TATCAATGTAGAGGACCCGA	Hdac3	1	0	18	0	38	17	6	5	22
Hdac3_4	TGAGTCAACGCCAGGCGATG	Hdac3	4	6	5	0	77	24	11	4	18
Hdac3_5	ACCTGCAGCACGATGCACGT	Hdac3	3	0	6	2	55	11	1	0	11
Hdac3_6	ATTGCCATCAACTGGGCCGG	Hdac3	38	67	71	23	200	77	28	30	69
Hdac3_7	TCATCAATGCCATCCCGTAA	Hdac3	0	3	6	1	54	15	5	1	9
Hdac3_8	TACACAGGCGCGTCTCTGCA	Hdac3	4	19	31	1	84	40	26	1	37
Hdac3_9	ATCTCAGCATACGAGGACAT	Hdac3	2	0	3	0	43	18	1	2	5
Hdac4_1	CTTCTGCCTACAGACGAGCT	Hdac4	282	368	359	72	152	186	216	170	178
Hdac4_10	CCCGTCGTCATAGCGGTGCA	Hdac4	247	280	307	56	151	182	223	156	307
Hdac4_2	GAGGCTGATACTCCACTCTG	Hdac4	275	379	411	92	94	165	191	167	208
Hdac4_3	TGTGGCTGCCAAATGACACG	Hdac4	212	232	361	102	122	175	214	208	209
Hdac4_4	GACATACCTGTGACATCCAG	Hdac4	106	128	130	25	44	103	122	80	86
Hdac4_5	GAATGAAGTACACTCGTCAG	Hdac4	184	203	250	56	108	168	125	134	146
Hdac4_6	GGGCGAGGTGCTCAGGTACG	Hdac4	247	268	287	58	169	217	222	208	216
Hdac4_7	TAGGTATGGCTCATCTAGCA	Hdac4	140	262	220	84	90	158	162	126	150
Hdac4_8	TGTGAGCAAGATCCTCATCG	Hdac4	262	290	366	87	136	202	190	157	229
Hdac4_9	ACATCAGCGTGTCATACACA	Hdac4	95	180	161	62	90	100	110	110	112
Hdac5_1	CCAGCACCGAGGTAAAACTG	Hdac5	388	392	425	74	108	249	218	220	258
Hdac5_10	CCAGTGTGGCTTTACGACCC	Hdac5	157	86	207	38	61	74	90	102	106
Hdac5_2	AGAACCACTTACCTGCCACA	Hdac5	86	125	122	24	45	93	56	84	71
Hdac5_3	CATGAACTCTCCCAACGAGT	Hdac5	132	133	229	42	66	83	91	91	124
Hdac5_4	AGCAGCATGACCACCTGACG	Hdac5	465	454	562	105	121	225	216	313	257
Hdac5_5	ACGTTCACCCGTCACCAATG	Hdac5	255	312	286	88	85	173	167	118	182
Hdac5_6	GCCGGGCGCACTGTTACACA	Hdac5	142	221	184	57	80	138	102	133	114
Hdac5_7	GCTGCTCATCCTGCGCAACA	Hdac5	89	88	146	21	27	68	51	58	58
Hdac5_8	GCCATCCTTTCGACGCAGGA	Hdac5	96	152	257	47	51	101	74	68	121
Hdac5_9	CTGCGTTGACAGCTTCGGGG	Hdac5	282	371	409	85	108	211	212	286	204
Hdac6_1	GTATTGCATGTTCAACCATG	Hdac6	213	213	222	46	27	90	101	113	106
Hdac6_10	GCCATGGTCATACCGGTGCA	Hdac6	291	382	377	104	102	216	243	251	227
Hdac6_2	AGGACACACAACGGTCCAAG	Hdac6	523	589	511	192	154	320	263	363	330
Hdac6_3	ACCTTGCACAAGGTACACCA	Hdac6	117	146	175	31	44	58	77	51	95
Hdac6_4	AGACGAGGAAGACCGCTGGG	Hdac6	712	835	987	246	179	452	437	456	517
Hdac6_5	AGAACCGACCGTGCTCATAG	Hdac6	221	290	330	78	63	158	192	185	152
Hdac6_6	ATGATCCGTAAGATGCGCTG	Hdac6	148	212	267	68	51	106	106	146	126
Hdac6_7	AGCCTCACCTGTCATCCCAA	Hdac6	224	300	299	80	76	135	175	176	147
Hdac6_8	GGAGAACTTCGCATACTAGC	Hdac6	317	212	329	73	71	116	122	137	183
Hdac6_9	GTGGATTGGGATGTGCACCA	Hdac6	148	132	196	34	38	82	99	72	90
Hdac7_1	AGGTGCCGTAGCCAGCAGTG	Hdac7	353	355	405	105	122	214	233	236	256
Hdac7_10	GACCTACCCAGTCAACAATG	Hdac7	43	60	61	17	35	22	39	25	24
Hdac7_2	AACCCTTACTGACCACCGAG	Hdac7	36	91	76	25	20	44	55	35	35
Hdac7_3	CCAATGCCGGAGCTTCAGGG	Hdac7	191	245	310	64	92	98	156	120	174
Hdac7_4	ATTGGGGGAGCTGCACCCCG	Hdac7	306	352	342	77	130	237	180	166	186
Hdac7_5	ACGAAGGGGAAAGTGTTCCG	Hdac7	265	415	362	114	167	268	243	260	282
Hdac7_6	TGGCTGTAGAATGATCTGCG	Hdac7	206	311	354	80	146	238	229	176	273
Hdac7_7	AGACTCACCAGTCCACAGTG	Hdac7	187	241	172	45	78	140	140	111	137
Hdac7_8	GTGCCCCACCCAGCCTTCGG	Hdac7	116	133	170	33	76	81	89	84	93
Hdac7_9	CGAAGGCTTCAACGTCAATG	Hdac7	234	205	350	104	120	204	186	189	242
Hdac8_1	CATTTGCGACTCCCTCACCA	Hdac8	108	226	109	55	54	105	130	96	110
Hdac8_10	CTTCCCGTCAATCAGACACT	Hdac8	144	207	265	69	96	155	173	154	190
Hdac8_2	GTTGCAGATAGGCATCAGTG	Hdac8	200	310	258	71	112	166	157	211	190
Hdac8_3	TAGCGATTAACTGGTCCGGA	Hdac8	273	284	386	77	123	234	161	172	239
Hdac8_4	GTGGATTTGGATCTGCACCA	Hdac8	135	127	133	22	59	73	85	71	64
Hdac8_5	CCTTTAATATGACACCAGTG	Hdac8	464	546	466	125	125	216	250	233	273
Hdac8_6	CATATGCTTCAATCAGAGAG	Hdac8	124	101	146	22	47	75	80	68	67
Hdac8_7	GCTCTTCTGATCGGCCCGGG	Hdac8	169	322	283	101	96	200	181	181	130
Hdac8_8	AGTACTATCACATCTGTGAA	Hdac8	333	335	350	95	61	165	159	216	166
Hdac8_9	ATCCTGGGGAGAATTTGTGC	Hdac8	159	226	225	72	85	159	117	152	132
Hdac9_1	AGCTTTGATCCAGCGATGTG	Hdac9	522	604	647	128	164	300	301	380	314
Hdac9_10	CCATGCTCATGCGGCCATGG	Hdac9	388	394	445	108	149	260	239	303	276
Hdac9_2	GTGAAGTCCGAGGTTCCGAT	Hdac9	363	460	451	98	169	205	322	291	307
Hdac9_3	TGGGAATGTCCCCGAAAACG	Hdac9	363	401	520	123	157	255	272	360	382
Hdac9_4	TGAAGTAGGATGCGTTGCTG	Hdac9	373	363	476	119	107	233	249	251	220
Hdac9_5	TCTCTGTCTGGCCAGTATGG	Hdac9	335	388	387	98	94	163	186	297	250
Hdac9_6	TAGACCTAAGGACAGACCTG	Hdac9	127	116	116	29	36	94	80	95	79
Hdac9_7	GGAGACGTTCCACTAAGAGG	Hdac9	286	251	254	88	84	184	154	194	192
Hdac9_8	TCCAAGTGTGATATTGGGCA	Hdac9	219	368	235	66	107	216	208	220	179
Hdac9_9	GGGCCCAGTTCGCCAAACAA	Hdac9	270	248	243	65	86	167	133	184	146
Hdc_1	TAACTGCTTAGGATTCACAT	Hdc	66	116	59	22	41	45	44	66	69
Hdc_10	AACCAAGGTGCCTCTTAGCA	Hdc	368	307	400	101	73	163	213	238	266
Hdc_2	TGAACGAGTCATCATGCCTG	Hdc	635	626	725	164	163	364	316	395	442
Hdc_3	GACGACAACTTCTCACTCCG	Hdc	363	345	342	77	82	142	152	209	231
Hdc_4	AATGAGACGAGCATTCAGAG	Hdc	142	291	261	54	82	108	171	138	154
Hdc_5	ACTCACCATGAAGTCCGTGG	Hdc	376	385	370	67	136	196	190	210	261
Hdc_6	CCCCAAGAATACCGAGCTCG	Hdc	221	320	308	89	103	188	207	206	225
Hdc_7	ATCACCATCCCGGCAGCCAG	Hdc	204	270	291	62	102	151	134	165	160
Hdc_8	AGCGAAAGCGCCGACTCAGG	Hdc	318	339	349	88	98	136	184	185	241
Hdc_9	GTGCAACATTAGGGACCACT	Hdc	129	143	203	35	56	90	121	111	118
Hddc2_1	GTCAGATCACATGTACCGGA	Hddc2	89	150	147	37	41	63	87	93	77
Hddc2_10	CTTACCGATCCTTGTTAAGG	Hddc2	205	260	223	58	68	143	169	133	178
Hddc2_2	CCGCAGAAAACGCAACAACC	Hddc2	208	268	194	71	81	127	140	136	135
Hddc2_3	ACATGGAGAATAAACCCGGG	Hddc2	197	190	275	71	69	120	120	111	137
Hddc2_4	TATGGCAGAGTGCATCGTTG	Hddc2	167	247	222	74	59	151	150	168	150
Hddc2_5	GATAACCCAGCTGCTACCAG	Hddc2	186	208	199	64	74	121	115	115	131
Hddc2_6	TGTATACCCAGCCTGTCCGC	Hddc2	226	240	327	52	126	150	138	134	151
Hddc2_7	CAGATGTATACGCCTAGCCC	Hddc2	385	493	420	112	130	233	257	298	263
Hddc2_8	GCTTCGGCCTCTTTCGGCCA	Hddc2	393	359	423	92	145	234	176	236	311
Hddc2_9	TCTGGCTTCTGCACTAGACT	Hddc2	263	285	310	76	113	194	173	217	248
Hddc3_1	AGCGACGGAAAGATCCTGAA	Hddc3	170	223	262	60	87	121	123	156	143
Hddc3_10	GTGCAGCTCTACCTCATCCA	Hddc3	154	296	223	63	70	131	126	154	154
Hddc3_2	GGCCCGGATCCTAACCCATG	Hddc3	231	272	273	69	84	146	114	134	153
Hddc3_3	GTAGCGGAGCATACCTTGAG	Hddc3	300	500	419	110	164	314	296	348	238
Hddc3_4	CCGTGTCTTCTACCGTGTCG	Hddc3	333	411	396	113	157	242	235	277	310
Hddc3_5	CCCTACATCAACCACCCCAT	Hddc3	156	176	203	32	61	72	111	122	103
Hddc3_6	GGCGGGAATCACTGACATTG	Hddc3	264	272	381	61	102	144	186	175	182
Hddc3_7	AGCACAGGTTCGGCGTTTGG	Hddc3	353	286	343	61	91	182	205	215	275
Hddc3_8	CTGCTGTCGGTGCTTCTGAG	Hddc3	317	456	340	96	88	167	234	294	242
Hddc3_9	AGGAGCCAAACTGGTGAAGC	Hddc3	521	441	535	142	156	243	232	312	298
Hdgf_1	GCAGAAGGAGTACAAATGCG	Hdgf	532	651	665	139	166	335	344	332	355
Hdgf_10	GTCGCGATCCAACCGGCAGA	Hdgf	258	338	395	80	58	190	166	176	186
Hdgf_2	CAAAGACCTCTTCCCTTACG	Hdgf	372	345	367	124	142	238	236	163	296
Hdgf_3	CCAGATTGATGAGATGCCTG	Hdgf	400	456	519	157	122	324	290	318	367
Hdgf_4	CTCCCAGAAAAAGCGATGTG	Hdgf	591	761	831	199	198	397	421	437	456
Hdgf_5	GCCCCTCACTCACGTCTCGT	Hdgf	497	515	564	148	125	282	259	299	294
Hdgf_6	CGAGAACAACCCTACAGTCA	Hdgf	131	119	135	29	46	67	105	84	90
Hdgf_7	TCACCCGAGCTGGCCAGTGT	Hdgf	349	530	421	118	110	196	234	284	297
Hdgf_8	TTGACGAGCCAGCCAAAGAG	Hdgf	453	548	505	168	162	348	372	461	376
Hdgf_9	AGTTTGGCAAGCCCAACAAG	Hdgf	365	284	327	99	116	185	172	202	236
Hdgfl1_1	CTAGTTGGTGGAGAAATCGA	Hdgfl1	214	327	315	97	96	171	191	221	226
Hdgfl1_10	AGGAAGAGGCCGACGAGCTG	Hdgfl1	219	254	249	56	105	199	155	171	197
Hdgfl1_2	GCGTCTGAAGAGGAGCGCGG	Hdgfl1	494	431	516	121	135	200	269	313	284
Hdgfl1_3	AGGCTCTTCATTGATAGGAC	Hdgfl1	103	192	128	48	51	104	91	121	80
Hdgfl1_4	AGTCCCCAAACGGCCCAGGG	Hdgfl1	410	546	415	119	83	182	217	193	237
Hdgfl1_5	GGAGCCTACTGGAGAGCGCG	Hdgfl1	537	559	743	183	216	353	351	385	379
Hdgfl1_6	GAGGTGCAGGCCCTAGTTGG	Hdgfl1	302	287	364	74	99	125	137	170	208
Hdgfl1_7	GGTGCGAGAGCAGCACGCTG	Hdgfl1	274	355	419	93	116	207	187	167	212
Hdgfl1_8	GGAGATTGAGCATGACCCAA	Hdgfl1	202	220	223	52	79	124	116	170	157
Hdgfl1_9	GGCCTGCACCTCCTTCTCTG	Hdgfl1	152	235	208	61	42	97	118	152	123
Hdgfl2_1	TAGATCGATGACATCGCCGA	Hdgfl2	412	365	432	81	80	208	226	171	231
Hdgfl2_10	ACAGGCGCTAACCTGGCTCG	Hdgfl2	709	707	859	209	134	344	382	446	401
Hdgfl2_2	GTTCCCGTATGATAAGTGCA	Hdgfl2	240	312	338	67	116	202	121	122	191
Hdgfl2_3	CAAGGATGAAGAGACCCGGG	Hdgfl2	279	289	438	55	114	160	186	158	193
Hdgfl2_4	GCCGCACGCCTTCAAGCCCG	Hdgfl2	644	651	640	197	190	317	301	354	394
Hdgfl2_5	TGTCAGTCTCTAAACGAGCT	Hdgfl2	391	575	565	118	140	279	323	350	373
Hdgfl2_6	AGCTTTAGAGTCTGAATCCG	Hdgfl2	452	474	481	105	113	229	266	371	217
Hdgfl2_7	CACCCCGGAGAAGAAAACAG	Hdgfl2	118	134	146	30	48	60	65	80	74
Hdgfl2_8	GCGGACGCGAAAGCGGTCAG	Hdgfl2	650	640	673	148	226	353	311	419	423
Hdgfl2_9	GCGCACTGTAACTGGCATGG	Hdgfl2	346	327	404	80	92	290	149	215	224
Hdgfl3_1	TCTCCCGCTTTGTACTCGCG	Hdgfl3	625	483	650	143	154	303	356	286	375
Hdgfl3_10	TACCCAGTAAATTTCACTCC	Hdgfl3	96	174	137	29	45	74	98	108	89
Hdgfl3_2	ATAGATTGATGAACTCCCAG	Hdgfl3	120	163	141	25	27	75	75	80	95
Hdgfl3_3	CCCTGCAGATGCGAGCAGTG	Hdgfl3	446	456	513	132	161	278	286	335	264
Hdgfl3_4	AGTGAAATTTACTGGGTACC	Hdgfl3	343	390	351	100	128	152	271	211	257
Hdgfl3_5	ATAGGATACTTGTTGGCTGG	Hdgfl3	296	360	361	105	104	165	178	242	197
Hdgfl3_6	CGACAGGGATGGCGCGTCCG	Hdgfl3	368	430	500	86	166	253	276	347	295
Hdgfl3_7	GGGAAGTCAAACAAACGGAA	Hdgfl3	33	61	88	11	30	52	32	33	50
Hdgfl3_8	GTCAGTGACCTTTGAAGTGT	Hdgfl3	229	210	361	57	97	148	107	138	206
Hdgfl3_9	CGAGTACAAAGCGGGAGACC	Hdgfl3	494	471	600	128	165	238	314	329	331
Hdhd2_1	GTTTCGGGCTGCCGTCAGAG	Hdhd2	790	984	1165	272	284	486	576	574	630
Hdhd2_10	GAAATGCCTGATTCAGAAGC	Hdhd2	187	304	264	64	109	195	139	173	174
Hdhd2_2	CTTGTGGATAGCTATCAGAG	Hdhd2	262	403	212	86	120	195	131	180	171
Hdhd2_3	AACAGATGACCCCAACGCTG	Hdhd2	222	300	278	55	62	136	149	163	137
Hdhd2_4	CGTGCACTGCCTGATTTCAC	Hdhd2	367	462	386	68	112	271	232	225	299
Hdhd2_5	AGACACGAAAGCCATAGTCG	Hdhd2	542	535	618	188	198	302	288	285	409
Hdhd2_6	TGCAGCTGTGCCAGGCGCAC	Hdhd2	455	539	440	180	147	298	269	332	255
Hdhd2_7	ACTGCAGGGATGATGTTGGT	Hdhd2	163	164	183	35	90	124	141	92	173
Hdhd2_8	ACGGTCATCAACCAACAGCA	Hdhd2	108	127	234	39	71	86	100	77	125
Hdhd2_9	ACTTACATCTCCTATCATGA	Hdhd2	76	91	136	44	49	60	55	62	55
Hdhd3_1	TAGGTGATGTCAGAGCAAGG	Hdhd3	218	212	233	51	54	118	109	114	101
Hdhd3_10	GTCCACCCACCACTGACGGG	Hdhd3	253	208	310	41	40	127	102	119	125
Hdhd3_2	CCCGTACCCACCTGACTCGG	Hdhd3	263	287	282	55	83	133	158	152	199
Hdhd3_3	CCAGGACCTTTGCGGGCCCG	Hdhd3	783	687	866	169	208	393	397	394	357
Hdhd3_4	ATTCCTCCCCAACAGGACGG	Hdhd3	475	450	538	115	135	234	279	260	266
Hdhd3_5	GAGCAGGAATGTGAAGTCCC	Hdhd3	286	387	289	99	130	202	171	245	227
Hdhd3_6	GCAGATGCGTCTGTTGACGT	Hdhd3	343	420	487	115	177	236	256	280	272
Hdhd3_7	GTCAGAGCAAGGCGGCGAGC	Hdhd3	280	294	323	94	75	178	179	204	207
Hdhd3_8	TTACCTCTGCGATTACCAGG	Hdhd3	185	180	167	47	37	71	64	104	87
Hdhd3_9	GGAAGCGACCAGAGAAGCAG	Hdhd3	145	96	225	29	49	101	57	73	98
Hdhd5_1	ACATGGTAGACCTTGAGCGG	Hdhd5	232	354	330	72	88	170	184	175	190
Hdhd5_10	TGTTGCTAGCCAGGACAGGG	Hdhd5	332	348	362	91	96	175	183	229	180
Hdhd5_2	GGATGCTAGTGTCTGGACAG	Hdhd5	262	352	339	59	88	169	194	286	186
Hdhd5_3	CTAGCAACATGGATCTCCTG	Hdhd5	156	248	298	67	76	145	167	154	197
Hdhd5_4	CGGCAGAGAAGTCATTCCTC	Hdhd5	418	367	523	111	135	264	210	297	305
Hdhd5_5	GCGGCGGCCGAAGAAGAACA	Hdhd5	569	591	689	188	175	304	333	365	409
Hdhd5_6	TCTTGCAGTATCACAACAAG	Hdhd5	105	111	128	27	50	80	82	85	100
Hdhd5_7	GCTGTAGGCTTGTCTCCCAG	Hdhd5	343	381	465	130	125	244	218	266	230
Hdhd5_8	AATGACTTCTCTGCCGTTGA	Hdhd5	354	367	387	89	117	179	264	275	302
Hdhd5_9	TGGTGACAGTAGATGAGCTG	Hdhd5	325	430	403	94	102	231	210	256	246
Hdx_1	CTCGGTCACTAAACTGAGTG	Hdx	414	514	424	129	109	284	300	290	332
Hdx_10	GGCTACCCTTAAGAAGTACT	Hdx	187	318	218	87	83	143	182	231	157
Hdx_2	CTAGAACACCCTGTAATCCA	Hdx	217	262	190	56	69	145	103	198	156
Hdx_3	ATTGAAGTTCCACCTCCAAG	Hdx	205	275	203	69	64	125	137	122	126
Hdx_4	TGACATGATAAGCAATCCAG	Hdx	136	150	176	30	49	80	66	65	102
Hdx_5	GGCAATATCCGCAGATAATG	Hdx	154	101	139	17	62	79	85	107	116
Hdx_6	GGACAATGGTATGACCAGCC	Hdx	187	263	215	71	73	152	114	119	119
Hdx_7	AAGTAGGGGAGGATAATGAC	Hdx	70	96	81	15	18	34	32	34	50
Hdx_8	CAGCTTTCATAGCTAGAATC	Hdx	87	205	125	38	65	89	110	135	105
Hdx_9	AAGTCATCCCAAATGAGACC	Hdx	84	185	128	28	31	42	79	93	72
Heatr1_1	CTTAGGGTCAAACAACAGAG	Heatr1	11	0	24	0	29	4	1	2	4
Heatr1_10	TTATGGCTGCCCATCTTACG	Heatr1	18	29	48	9	49	14	26	34	37
Heatr1_2	TGAGAACCTATCAGACAGTG	Heatr1	65	58	76	13	48	44	46	37	44
Heatr1_3	TCTGGAGTGCCCTTAGCTAG	Heatr1	60	10	57	8	114	26	21	12	47
Heatr1_4	GCTCATCAGAACATTGACCA	Heatr1	7	1	9	0	21	7	2	3	8
Heatr1_5	CTTCAAACTGTTCAAAGGCG	Heatr1	30	32	73	9	92	43	36	13	36
Heatr1_6	ACTTCGAGGCTACTCCACTG	Heatr1	23	60	82	9	35	18	21	9	40
Heatr1_7	TCATTGCAGGTGCTACATGG	Heatr1	2	8	19	4	13	9	7	8	0
Heatr1_8	TCTGCCATACCATGAGACAC	Heatr1	0	1	9	0	30	10	2	0	1
Heatr1_9	GCTGAACAGAGGATTGCCAG	Heatr1	92	89	90	18	67	73	78	83	49
Heatr3_1	CTCATGGGACAGGCACAATG	Heatr3	59	53	62	12	61	47	19	11	28
Heatr3_10	CACTGTGAATCTCATGGGAC	Heatr3	146	179	196	56	75	97	128	117	127
Heatr3_2	CACAGTCATTCAGATGAAAG	Heatr3	22	80	26	13	93	25	30	29	18
Heatr3_3	CATTGGGGTTCGAGTGAACG	Heatr3	36	36	61	13	109	46	40	37	61
Heatr3_4	AGCCTCTCCTATTACCACGA	Heatr3	5	20	12	1	25	15	0	0	4
Heatr3_5	ATGTATTCCATAGAGGTGAC	Heatr3	28	23	41	13	88	30	22	7	54
Heatr3_6	AGCCATAAGTAGTGCTTTGA	Heatr3	121	145	191	33	48	89	101	71	94
Heatr3_7	AGGCACAATATGGAACCTAA	Heatr3	15	20	32	11	24	18	22	8	26
Heatr3_8	CATTCATAGTAGCAGCATTG	Heatr3	29	30	37	15	32	27	13	23	15
Heatr3_9	TGGCACAGCACTGCGTGTGC	Heatr3	158	147	205	31	97	139	113	84	178
Heatr4_1	CTTGCTCTGGATCCATCGCG	Heatr4	630	742	672	183	255	367	435	452	598
Heatr4_10	CCTTCTCTCAGGACGTGAGG	Heatr4	240	288	294	52	76	131	161	187	204
Heatr4_2	ACAGTGGAGAACCTATTGCG	Heatr4	376	355	531	99	150	231	248	266	361
Heatr4_3	TGGCAACAACAAGACGGCCG	Heatr4	476	550	579	151	179	317	359	444	399
Heatr4_4	AAGCGCGGCAGGCCACAATG	Heatr4	683	623	798	180	225	340	405	412	359
Heatr4_5	CAGCAGAAGGCTCTTGACCG	Heatr4	827	1090	978	256	290	487	557	633	621
Heatr4_6	CTGACAGGAATCCCAATGTG	Heatr4	445	460	575	109	137	231	285	236	358
Heatr4_7	GCTCTTTAACAAGAAGAACG	Heatr4	80	74	112	25	46	43	66	41	79
Heatr4_8	GCTGCTCCTAGAGGACCACG	Heatr4	170	123	229	50	102	129	94	98	127
Heatr4_9	GGTGCTTGTCGTACCGATTG	Heatr4	280	402	343	67	101	160	162	165	187
Heatr5a_1	ACGCCTTTACTGATACAGTG	Heatr5a	268	252	257	64	83	170	145	156	172
Heatr5a_10	TCCCTGCACAGGTACTTAGG	Heatr5a	158	183	212	39	77	105	89	147	145
Heatr5a_2	TTCTGGCGAAGACTTAAGTG	Heatr5a	351	432	570	119	96	226	214	255	277
Heatr5a_3	CCTTACTGAACAGCTCTCCG	Heatr5a	343	341	284	67	99	185	165	246	198
Heatr5a_4	TACGTGGCAAGTAACCCTGG	Heatr5a	399	505	537	127	135	266	251	322	277
Heatr5a_5	TTCAACGCACGCAAGCAGGG	Heatr5a	372	299	431	114	81	157	209	226	180
Heatr5a_6	GGCCTCCTACAGTCGCTCGA	Heatr5a	333	327	351	68	93	166	168	149	178
Heatr5a_7	CAGCTTTGTAAATATCCCTG	Heatr5a	255	283	314	69	94	146	166	173	160
Heatr5a_8	GCCGTGATGCAAGATAACCC	Heatr5a	161	163	230	55	88	102	111	148	159
Heatr5a_9	TTGGCTGGCTGCTACATCCG	Heatr5a	418	436	475	92	168	248	288	297	266
Heatr5b_1	ATGGCCACGGGATTTCTACG	Heatr5b	536	699	668	204	187	350	413	539	347
Heatr5b_10	TCTAGTGGCCCAATGTACCG	Heatr5b	441	598	517	143	161	312	309	435	295
Heatr5b_2	TAGGTGGTACCGAACAACAG	Heatr5b	326	335	410	117	131	286	224	233	251
Heatr5b_3	GCCCAACAGACTGCCCACGG	Heatr5b	220	255	283	61	88	125	142	178	153
Heatr5b_4	TCAATCACCGAGACTCCGAG	Heatr5b	281	196	273	57	58	96	78	110	126
Heatr5b_5	TCGGACAGCCATAGACCTGT	Heatr5b	670	641	762	181	210	351	367	447	379
Heatr5b_6	TGAGGACCTGTTACGGACTG	Heatr5b	374	432	446	115	115	180	189	192	239
Heatr5b_7	CTTCAGGGCACTAAGAACGG	Heatr5b	494	538	603	144	131	267	302	357	340
Heatr5b_8	AAGTCTTAATCGGACCATTG	Heatr5b	492	452	575	104	119	209	211	244	273
Heatr5b_9	TTCTAGATAGGTGTGCGGAA	Heatr5b	164	159	177	61	75	102	107	86	151
Heatr6_1	CATCTCCGAGAACTACAGCG	Heatr6	174	209	243	62	99	128	124	121	175
Heatr6_10	GTACAAGCCAGATTCCAACA	Heatr6	40	41	43	4	15	15	12	16	51
Heatr6_2	CCCTCACCTTTAGCACGGCG	Heatr6	254	245	340	61	140	200	215	154	217
Heatr6_3	CCAAGCCAAGGTTCGCCAAG	Heatr6	334	265	382	93	135	196	169	154	255
Heatr6_4	GTGTAGCTCTTGGACGCACA	Heatr6	220	181	276	57	103	122	117	118	154
Heatr6_5	ACAAGGTGATTCTGACTGAG	Heatr6	136	154	202	54	104	99	142	98	183
Heatr6_6	GGTGAGCGCCCATCATACTG	Heatr6	208	224	313	58	76	108	125	166	130
Heatr6_7	TCAGACTATTCCGATTCGGA	Heatr6	159	128	180	48	63	82	138	96	136
Heatr6_8	AAGCCTTACATCCGCCACAA	Heatr6	111	163	296	30	68	135	96	86	123
Heatr6_9	TGGTAGGACTCCTCCAAGCA	Heatr6	175	232	237	61	124	155	131	131	194
Heatr9_1	CACCCTGTATGATCAACGCA	Heatr9	207	248	348	96	71	153	133	239	200
Heatr9_10	GCTATGGTCTTACTAGGAAG	Heatr9	317	393	325	127	93	192	283	266	237
Heatr9_2	CAGGTTGTTAGATCCCACCA	Heatr9	762	792	703	187	173	353	353	442	414
Heatr9_3	AGTTTGTCATAGAAGCGCTG	Heatr9	235	187	287	39	51	85	98	87	110
Heatr9_4	CTTACCTTGTAACAGGACAA	Heatr9	204	228	280	72	70	127	147	158	217
Heatr9_5	AACTGGTTCAGCAAAAGTGA	Heatr9	199	213	162	53	42	124	133	150	103
Heatr9_6	CTGTTGGTTACGGATCCCCA	Heatr9	282	213	262	54	72	103	137	125	180
Heatr9_7	CATGGCTGGAATATCGAAAC	Heatr9	269	231	347	85	93	136	163	198	185
Heatr9_8	GAGACCTGAAGTTGGAAACG	Heatr9	185	213	265	70	65	117	140	178	113
Heatr9_9	AGCTACTCGTAGCCCCATCA	Heatr9	301	353	376	82	71	182	196	232	204
Hebp1_1	TTGGCAGGTTCTGAGTACCG	Hebp1	463	603	559	112	135	346	381	380	360
Hebp1_10	CCAGGAAGAAGTCTCCTATG	Hebp1	463	486	492	96	118	197	237	293	287
Hebp1_2	AAGATCATGAAGTACGTGGG	Hebp1	283	324	327	93	75	156	165	210	217
Hebp1_3	TTTCGTCACTAGGAACCGGT	Hebp1	263	252	411	79	100	159	157	172	192
Hebp1_4	TGTTCGGGAGCGTAGAGACG	Hebp1	417	529	577	116	134	318	370	351	372
Hebp1_5	AGGGGGCAAGTTTGCCACCG	Hebp1	686	834	804	230	213	383	398	429	394
Hebp1_6	AAAGCGTGAAGATCGAGGAG	Hebp1	120	105	147	38	74	146	93	63	158
Hebp1_7	GTGGGCGGCACCAATGACAA	Hebp1	135	200	253	40	74	110	95	103	107
Hebp1_8	ATGTCTTCAGGAATCGGTAT	Hebp1	243	302	298	73	136	247	213	212	197
Hebp1_9	CCGGTACTCAGAACCTGCCA	Hebp1	202	251	188	59	84	151	181	158	148
Hebp2_1	GGCTCCGGTGACAAGCTACG	Hebp2	388	585	464	116	236	347	314	382	377
Hebp2_10	GTAATGGTAGACTCACTGAA	Hebp2	292	258	402	68	66	168	172	138	254
Hebp2_2	GACACTACGGACCAGCTAAG	Hebp2	765	908	916	245	310	521	597	584	558
Hebp2_3	GCCGGACTGGAAGGCTCCGG	Hebp2	376	503	491	115	173	226	269	273	343
Hebp2_4	AGCTGCAATCCGATCCACCC	Hebp2	280	395	364	111	123	177	235	217	180
Hebp2_5	GTTGTCATTGCCCATGGCCG	Hebp2	457	743	657	209	247	414	411	433	465
Hebp2_6	TAAGTGGGTCAGCACTTGTG	Hebp2	205	221	252	79	101	128	146	155	191
Hebp2_7	GATCGGATTGCAGCTCAGAG	Hebp2	407	453	541	110	143	254	329	296	255
Hebp2_8	CAGTCCGGCATCTCCACCGC	Hebp2	413	496	465	121	113	244	274	323	281
Hebp2_9	TGGGATTCAGCCATCCAGAC	Hebp2	252	337	284	87	98	171	187	166	209
Heca_1	TCTTGGTCCACATATTCTGG	Heca	152	218	225	59	76	155	153	178	129
Heca_10	GGTCAGAGAAGAATACAGCA	Heca	165	176	231	59	53	194	134	120	128
Heca_2	CTGTCCATGGAATGTCGCCG	Heca	568	699	612	191	222	380	429	403	459
Heca_3	GGAGAAGGATGACTACCAGA	Heca	334	297	316	80	67	155	125	172	206
Heca_4	TCGCCGCAGAAACTGAACAG	Heca	552	482	600	135	132	249	283	369	394
Heca_5	CAAACACGGGAAGTGCCCGG	Heca	482	684	530	174	212	285	287	503	355
Heca_6	ACCTGCAGTGCTTCTATGAG	Heca	272	352	509	71	115	215	198	223	226
Heca_7	GCATCAAATGCAAGTCCCGG	Heca	160	189	223	43	50	99	106	109	92
Heca_8	GGAGAGGATAGAGTAACCAG	Heca	229	229	254	66	83	96	138	142	136
Heca_9	CATGTACACCTACGACATCC	Heca	117	136	119	43	52	49	70	73	72
Hectd1_1	GATGTGTGCTCGATACCATG	Hectd1	73	164	199	25	64	83	67	65	123
Hectd1_10	GAAGAATGTAATGAACCCAA	Hectd1	33	37	42	14	24	17	40	27	27
Hectd1_2	TGTCTGCTGAGTGCACCCGA	Hectd1	105	197	130	61	75	142	105	116	93
Hectd1_3	AGTGTTACCACTACTCCACG	Hectd1	102	87	156	30	57	62	86	68	92
Hectd1_4	GACCCACGAAACTTACAGTG	Hectd1	87	83	139	33	40	61	52	49	63
Hectd1_5	GAATAGCTACTACTTCACTG	Hectd1	29	35	90	7	23	25	35	34	35
Hectd1_6	GCCACTCCAGCAACGTGTCA	Hectd1	72	91	89	25	45	61	78	31	65
Hectd1_7	ACTACCACTTGAATACATGG	Hectd1	38	33	37	7	13	18	16	18	22
Hectd1_8	CCGATTTACTCGTCGTGGAG	Hectd1	297	260	380	64	106	171	190	213	226
Hectd1_9	AGACACCTTACACTCTGCGA	Hectd1	11	9	42	7	14	14	3	10	10
Hectd2_1	ACGACAGATAGCTACCCTAG	Hectd2	469	478	727	155	163	283	293	350	359
Hectd2_10	CTCTAACGAAGTGTTCCTGG	Hectd2	245	251	378	64	80	136	137	134	186
Hectd2_2	AGCCTGTTACGAGAATGGAA	Hectd2	47	70	98	15	25	34	53	37	58
Hectd2_3	AGGAACACTTCGTTAGAGGT	Hectd2	180	287	230	64	102	179	172	194	135
Hectd2_4	GTCCTCAACTGTATTAAATG	Hectd2	191	294	296	65	59	147	128	155	145
Hectd2_5	ACAGATGATAAGCATCGCAA	Hectd2	186	203	221	49	68	147	146	130	171
Hectd2_6	TCATGGAAGAGTATCATACT	Hectd2	179	171	212	41	61	96	75	117	148
Hectd2_7	GGTTAGCGACTCACTTGATG	Hectd2	366	482	418	90	122	206	250	287	211
Hectd2_8	TGCAGCATTTAATTCTGGGA	Hectd2	221	246	339	46	71	134	126	148	145
Hectd2_9	AAATCTGGCGAGTTAGAAGA	Hectd2	300	297	313	92	91	134	162	164	213
Hectd3_1	GCTTCTGGTATGTCGCCCGG	Hectd3	560	663	646	130	203	315	288	316	331
Hectd3_10	AGATCAAATCCTCTAGACAG	Hectd3	51	78	90	19	14	33	27	75	34
Hectd3_2	CAAGCTTTACAAGGACCCGG	Hectd3	362	288	454	73	97	149	193	158	208
Hectd3_3	GTGGACATATGAGTGCGACG	Hectd3	345	288	416	59	121	178	146	187	210
Hectd3_4	AAGCGCGTAGTGGTCTATGG	Hectd3	175	170	203	41	103	149	79	90	125
Hectd3_5	TGACATACTCACATCGCCTG	Hectd3	229	291	276	90	90	146	162	177	174
Hectd3_6	ATCCGAATCGTTGAGTGTCG	Hectd3	297	213	196	60	102	125	164	117	199
Hectd3_7	CCTTGGTCAACTTCACCCAG	Hectd3	403	502	403	107	133	282	246	270	264
Hectd3_8	CACGGTGTTCCATGGCAAGG	Hectd3	338	387	519	90	123	205	254	298	278
Hectd3_9	CTGCTGATCACTCAGTACGG	Hectd3	238	380	398	79	116	177	195	190	240
Hectd4_1	GTCCGCGCAAGGCATTCAGG	Hectd4	233	355	330	91	134	214	199	233	210
Hectd4_10	GCATAGATGAAAGTGCCCCG	Hectd4	356	390	412	61	139	193	196	209	220
Hectd4_2	GGAATCGAGACATCGTTCGG	Hectd4	446	500	532	98	136	279	271	382	293
Hectd4_3	GGTGTACAGGTAACGCCCGT	Hectd4	515	682	625	116	206	331	341	325	399
Hectd4_4	CAAACGACTACATCGATCAG	Hectd4	229	264	306	56	47	99	163	193	128
Hectd4_5	TCCCCATCCTGTTTACTCGG	Hectd4	275	303	348	73	110	168	128	159	146
Hectd4_6	TTAGGTTCAGTACCTGAGCG	Hectd4	391	374	396	69	155	236	193	208	293
Hectd4_7	GAGGCACAAGGACGTCCGAG	Hectd4	164	218	317	54	80	162	155	156	176
Hectd4_8	GAGACCATCTTCCTGCACGA	Hectd4	41	77	61	19	16	31	39	40	67
Hectd4_9	AGAAGCCATCAGCACGAATG	Hectd4	428	362	497	103	110	211	206	223	256
Hecw1_1	ACAAGACTAGAACTGCCGCG	Hecw1	647	659	644	194	236	379	398	439	461
Hecw1_10	AGGACAATTTCTCAAGCCCG	Hecw1	339	400	320	96	97	211	211	196	237
Hecw1_2	GGAGTCAACGGTTCTCACAG	Hecw1	474	591	618	132	135	289	302	358	323
Hecw1_3	GAAAGAAGATCCTCGATCAG	Hecw1	290	375	410	103	146	207	186	179	214
Hecw1_4	CCACATAAAAGACCCGTCCA	Hecw1	295	394	437	100	135	165	212	207	271
Hecw1_5	TGTGAGCAAATACCAGACGG	Hecw1	384	450	381	101	121	217	227	237	287
Hecw1_6	CTACTGGAGAGACACGCCAT	Hecw1	119	130	165	46	83	104	103	106	129
Hecw1_7	ACTGGGGGTTGTAGCTCGCA	Hecw1	436	544	532	139	200	269	295	406	368
Hecw1_8	AAGTGGTAGCTCGACTGTTG	Hecw1	360	351	382	73	120	220	184	218	223
Hecw1_9	AGGGTTGTCAGCTACACACT	Hecw1	381	392	393	104	151	230	292	270	317
Hecw2_1	ACTGGAGGTAGCCACTCACG	Hecw2	824	1012	997	243	327	573	514	552	623
Hecw2_10	AGCTACTGTCAGTCGCCACG	Hecw2	778	681	936	185	179	379	377	431	516
Hecw2_2	CAATCCAATTTGGCACAGAG	Hecw2	139	187	166	45	45	106	81	138	150
Hecw2_3	GTTCTTCACAGTAATACAGG	Hecw2	74	99	95	22	32	46	52	51	42
Hecw2_4	AATCATTGAGTGAATCCTGG	Hecw2	160	116	186	49	47	118	97	81	99
Hecw2_5	CCACGGCAGGATCTTCTACG	Hecw2	433	470	529	102	118	243	284	246	279
Hecw2_6	CCATCATCAAGCGTTTCCTG	Hecw2	129	187	181	49	64	168	107	116	114
Hecw2_7	TATGCTGATAGCGTTCGAAG	Hecw2	156	149	191	27	47	104	91	119	103
Hecw2_8	ACTGAAGGTAGCGACCGCAA	Hecw2	255	240	294	64	63	127	155	154	156
Hecw2_9	AAATGCCAGTGCTATCGATG	Hecw2	265	408	354	78	114	202	151	264	231
Heg1_1	CGTTCTGGTCGAGTCCCCAG	Heg1	516	534	530	127	153	297	266	307	336
Heg1_10	ATGCCCAGTTGGGTATCAGT	Heg1	370	455	428	94	159	257	249	336	256
Heg1_2	GATTCCTCAGCACCACAGCG	Heg1	226	292	333	77	128	182	154	153	178
Heg1_3	TTGGACTTCCATCAATACAC	Heg1	113	57	125	26	35	56	52	60	73
Heg1_4	ATCTGGACTGACGTTACACG	Heg1	193	269	183	61	92	124	157	156	182
Heg1_5	TCATGATGGCGAATGCATCG	Heg1	94	147	173	44	62	80	124	111	103
Heg1_6	AAACCATTCTGACATTCACG	Heg1	300	261	309	92	103	156	203	194	189
Heg1_7	GCCTGACTTGCATTGACACA	Heg1	189	163	273	49	69	115	90	78	118
Heg1_8	AACACCATTAGTGAACGTGT	Heg1	142	184	179	33	37	90	99	101	96
Heg1_9	ATAGGAGCGTGAGTAGTCTG	Heg1	303	368	370	100	117	178	226	200	184
Helb_1	CGCCACCAAGGACCTATGAG	Helb	491	451	544	138	167	308	316	316	320
Helb_10	CGATGACATACACTCTGGAG	Helb	186	197	235	46	91	136	141	158	134
Helb_2	TGATCGTGGACAATGCTACG	Helb	324	345	392	95	105	190	224	207	196
Helb_3	GAAATGAACCGGATAACGTG	Helb	403	392	527	88	99	241	203	238	227
Helb_4	GCTCTGCAGTGGCGGCATCA	Helb	103	116	163	28	37	74	65	57	71
Helb_5	TATCAGCTCAAGTTCTGAAG	Helb	140	159	211	57	75	118	125	98	156
Helb_6	TGGCATTCGACTGTGTAACG	Helb	329	351	411	75	93	233	230	261	238
Helb_7	CGAGTCCTGGTTGTGGACGA	Helb	242	377	334	74	100	201	207	198	193
Helb_8	TGCTGCTCTAAGCACTACAC	Helb	182	152	179	52	50	86	71	87	115
Helb_9	GAATGAGATGAGATTGCTCG	Helb	178	226	275	85	128	178	189	162	184
Hells_1	TCTGCGGTACCGAATTTCAG	Hells	111	204	203	62	120	129	122	104	143
Hells_10	TTAGTGAGTACACGAGCTGG	Hells	148	233	306	52	74	136	114	106	160
Hells_2	CAACCGAAACACTTCACAGG	Hells	61	78	95	20	18	31	54	41	87
Hells_3	GGAGGAAGAACAGCTCGAGG	Hells	210	290	306	89	119	185	217	182	254
Hells_4	GTTGTATCATGGAACCCGGC	Hells	158	238	304	86	73	189	207	184	170
Hells_5	TATGAAGTGCCGGCTAATCA	Hells	181	313	293	79	105	189	198	203	174
Hells_6	TTGCATTGATGATTCAGAGG	Hells	220	167	249	26	64	137	107	115	106
Hells_7	ACAACTACTTCTCGCTTAGG	Hells	191	142	145	38	63	112	112	85	121
Hells_8	CAGTTAGGAAGTGTAGACAA	Hells	175	197	193	45	118	140	103	111	176
Hells_9	GCGATCATTAAAAGTTGTAG	Hells	234	309	293	63	76	153	176	118	167
Helq_1	GTCTAACTAGTGATGAACGG	Helq	239	286	354	110	91	138	141	169	207
Helq_10	CCAGTCCAGAAGTGCTCGTG	Helq	339	387	259	138	130	171	188	172	299
Helq_2	CCAGTGCTACCAAGTGATCG	Helq	385	610	576	174	214	320	389	406	383
Helq_3	ACTCTAATTCTGTGTCACCG	Helq	470	532	620	150	179	292	288	300	376
Helq_4	TGGCTAGAGAGTTCTTAAGG	Helq	330	407	527	110	140	268	278	257	340
Helq_5	CTGAGCAACAAGGTCGTAGG	Helq	455	508	540	150	165	290	336	373	364
Helq_6	CCCGCTCATGGAAGTGACCG	Helq	429	427	402	134	126	233	216	239	246
Helq_7	GACCAACGTCTGGAGTGTGT	Helq	331	367	464	78	104	234	233	279	273
Helq_8	CATCACTAGTTAGACCACTG	Helq	107	160	146	39	42	89	64	65	83
Helq_9	GGAACTGATAAATGGACCCC	Helq	170	174	232	42	52	109	79	106	105
Helt_1	AGTGATAGAAAAGCGGCGGA	Helt	405	445	404	92	113	288	265	241	295
Helt_10	CGTTCAAGCAGCGGTTGATT	Helt	453	369	534	120	121	285	255	278	368
Helt_2	CGCAGACCAGGATGTCAGAC	Helt	150	170	222	24	62	103	102	90	104
Helt_3	AAACGTTACCTGTTTCGCCA	Helt	118	168	135	43	36	60	75	90	48
Helt_4	CAGGATGTCAGACAGGCTCA	Helt	386	405	455	91	170	232	292	214	245
Helt_5	CAACCGCTGCTTGAACGAGT	Helt	128	249	125	59	73	88	115	135	118
Helt_6	CCTGTTTCGCCAGGGCCATG	Helt	121	149	186	31	85	73	82	78	121
Helt_7	TGCCCAACTCGTTCAAGCAG	Helt	221	251	218	55	72	118	127	160	129
Helt_8	CCGCAGAGTGCAGAGCTCTG	Helt	257	370	348	134	118	174	181	199	221
Helt_9	GAGTTCCGGGAAACTGGAGA	Helt	152	155	259	46	73	120	71	103	132
Helz_1	AGACATTCTGAAACATCGAG	Helz	133	179	216	40	72	104	120	91	142
Helz_10	GCATAATGCATTTCACAGAG	Helz	77	156	139	49	53	59	100	75	77
Helz_2	ACCCTCGTAGAAAAGCTCAG	Helz	146	135	164	42	62	85	79	81	128
Helz_3	TCGGCCTGACTGTGACACGC	Helz	281	284	246	79	83	112	148	129	176
Helz_4	GCTGCAGTCGTAAAGCTCGG	Helz	141	137	219	36	91	73	86	111	93
Helz_5	GCATGGGGGAAGTTAGACGA	Helz	249	295	353	64	91	115	163	192	169
Helz_6	ACCGTAATCTAAATCCTCGG	Helz	53	140	126	40	44	65	66	46	65
Helz_7	ATCATCGGACCCTACGGGAC	Helz	68	125	119	45	57	88	95	108	104
Helz_8	GAGAGCGGTAGTTCTCACAG	Helz	199	227	271	78	77	167	135	123	202
Helz_9	GCTGGGTGTGTAATAATCCG	Helz	144	250	229	48	101	194	149	146	151
Helz2_1	GGACCAGCAAGATCTCCGTG	Helz2	347	472	439	118	171	294	265	201	300
Helz2_10	CTGCTGGACAACCTCTAGGG	Helz2	166	118	234	53	63	107	103	101	136
Helz2_2	AGACATCTCCGTACTCACAG	Helz2	89	56	71	12	27	28	30	50	52
Helz2_3	CGAGAACTACCGTTCAACTG	Helz2	343	520	453	123	144	218	255	329	331
Helz2_4	AGTCTACCTCACGCACCACG	Helz2	230	258	259	82	77	122	151	135	110
Helz2_5	TTGTGGTTGCCACGAAACGA	Helz2	404	404	381	120	130	203	231	302	224
Helz2_6	AGACAACTCAGCACGACTGG	Helz2	286	340	343	112	103	185	214	201	212
Helz2_7	CCCTGATACATATACCTGGG	Helz2	78	161	130	29	41	71	57	60	70
Helz2_8	ACCATCCGAGCAGAGTTCGG	Helz2	373	385	546	112	164	280	221	220	348
Helz2_9	GCATGCAGGTCAGTGCGCTG	Helz2	199	197	290	56	66	101	104	140	157
Hemgn_1	AGGAGAAGCAGACGTCACAA	Hemgn	339	402	417	131	111	182	254	252	252
Hemgn_10	AGAAGAACTCAGGAAGAGAA	Hemgn	57	90	74	23	29	46	81	47	49
Hemgn_2	CGGCAGAAGTCATTGGAACT	Hemgn	360	537	501	117	141	257	290	304	324
Hemgn_3	TGAGAAACAGAGAAGAACTC	Hemgn	221	208	188	49	60	92	114	128	128
Hemgn_4	GAAACACCACCAAGTCCACA	Hemgn	183	260	231	66	63	118	148	147	136
Hemgn_5	ATTGTGACGTCTGCTTCTCC	Hemgn	413	527	427	139	149	319	285	311	310
Hemgn_6	TCTTCTGGACAGATCTCCTG	Hemgn	155	112	204	34	44	56	80	64	105
Hemgn_7	CAGACGTCACAATGGCTCCT	Hemgn	420	332	411	88	131	199	231	284	237
Hemgn_8	TGAGGACCCTGTGGACTTGG	Hemgn	349	303	331	91	131	142	178	189	254
Hemgn_9	TTAAAATAGAACATAGCTAT	Hemgn	3	51	16	12	2	11	35	25	34
Hemk1_1	CTCACGGGTCAGGCTAACAG	Hemk1	553	635	681	167	173	403	411	407	396
Hemk1_10	AACTGGCCCCGGAGATCTGC	Hemk1	196	183	224	36	50	58	100	103	144
Hemk1_2	ATGTACCTGAGGTTACATCA	Hemk1	150	220	175	35	55	124	78	128	121
Hemk1_3	TACTGACCACCACGTCCACA	Hemk1	213	200	220	59	58	136	122	129	153
Hemk1_4	TCCGTACCGCCACAAGACCG	Hemk1	464	469	583	127	116	320	300	339	283
Hemk1_5	CAGCCCACTTCCAGAAAGAG	Hemk1	237	223	335	56	88	127	114	161	153
Hemk1_6	CCAGAGGTGTTCAAGAGCCG	Hemk1	276	367	447	96	146	235	261	270	246
Hemk1_7	TGACCCGTGAGAATGCTCAG	Hemk1	136	86	229	19	77	68	62	45	122
Hemk1_8	ATTCAGTTATGAAGACCTGG	Hemk1	117	233	136	69	54	148	119	115	124
Hemk1_9	CCTGCTGAGTCAGCTCCCGC	Hemk1	260	401	401	95	108	216	210	217	205
Henmt1_1	ACAGTCAAATCTAGATCACG	Henmt1	379	309	375	68	122	159	205	170	272
Henmt1_10	TCACAGCTTTGTACACATGC	Henmt1	117	211	113	33	45	90	91	113	70
Henmt1_2	CCAACAAGCAGTTGAATGCA	Henmt1	239	278	239	77	103	132	180	182	158
Henmt1_3	TTACTGCGTAGAGTTTACTG	Henmt1	269	365	329	81	110	159	163	227	145
Henmt1_4	TTTATGGTCTGCATCCCTCA	Henmt1	360	361	343	78	76	185	216	178	219
Henmt1_5	CATTTATAGGTTGCAGACCT	Henmt1	371	286	374	72	158	228	182	207	294
Henmt1_6	TCACTTGTCTCCCTACTTGG	Henmt1	121	144	155	49	60	95	74	72	105
Henmt1_7	TGGTGTGCTGATGACGATCA	Henmt1	457	489	494	114	99	208	208	266	269
Henmt1_8	CCAGCTGGATTCGAGCATGT	Henmt1	180	247	245	54	80	148	139	192	192
Henmt1_9	ATGCATTCAACTGCTTGTTG	Henmt1	293	352	365	82	91	167	186	237	210
Hepacam_1	ACGTCTGATCCATGGCACGG	Hepacam	492	655	511	134	130	313	321	375	309
Hepacam_10	AGATGAGGGAACCTACGAAG	Hepacam	232	304	299	87	75	128	176	219	145
Hepacam_2	GACAAAAGGAGCGAGGCGCA	Hepacam	490	552	590	147	174	300	337	306	424
Hepacam_3	CATCACCCGAGTGCTCATGG	Hepacam	200	285	306	75	101	163	201	147	145
Hepacam_4	GCAGACACCTTACCGCGAAG	Hepacam	248	232	302	65	82	167	160	151	199
Hepacam_5	GGTGCAGTCTATAGGCACAG	Hepacam	352	330	473	98	141	300	254	234	252
Hepacam_6	CTGTCACCAGGGTCACAAGG	Hepacam	305	372	332	69	116	179	157	245	186
Hepacam_7	GTTGAAGCCACTAACACCTG	Hepacam	198	186	247	57	81	135	138	160	149
Hepacam_8	GCTCACCTTCTGATTTCAGG	Hepacam	99	82	93	19	32	55	50	63	62
Hepacam_9	TACCTGCTTCTCATCAAGCC	Hepacam	137	211	172	32	76	102	106	83	79
Hepacam2_1	AGATCCCGTCATGAAGCCAG	Hepacam2	337	348	275	82	81	140	145	199	162
Hepacam2_10	AGCAAGTATAACTGGAATAT	Hepacam2	155	202	178	51	58	102	98	130	132
Hepacam2_2	TCAGATGCCACTTCTAAACG	Hepacam2	274	421	414	71	151	230	241	231	220
Hepacam2_3	GTACCAGGCTAGTTTACCAG	Hepacam2	173	219	219	49	39	140	141	187	97
Hepacam2_4	ATTCCAGTTATACTTGCTAA	Hepacam2	72	83	62	22	24	48	48	36	43
Hepacam2_5	GAAGTGTTCACTGTTGACCT	Hepacam2	374	354	431	87	117	243	214	226	239
Hepacam2_6	TGTCTCAAACCCCGTCAGTG	Hepacam2	395	413	440	99	100	210	195	164	174
Hepacam2_7	TAAGGCAGAAGCTAAAAGGC	Hepacam2	219	250	258	71	81	133	143	158	184
Hepacam2_8	GTTGTCAGATCTTCGGATCC	Hepacam2	330	407	398	103	163	249	232	264	237
Hepacam2_9	TAAACTAGCCTGGTACCCCC	Hepacam2	363	438	412	87	109	186	246	241	225
Heph_1	TAGACATGGATGCCTCCCGG	Heph	390	334	456	104	96	247	224	231	258
Heph_10	ATATCATTCCGACCTCCATG	Heph	125	186	141	38	41	111	81	93	77
Heph_2	GCCCAGGTAGTAGTTTCGAA	Heph	133	117	130	40	52	59	93	88	101
Heph_3	TCCATCATCTTTGTCCACCG	Heph	539	481	584	133	136	276	309	382	364
Heph_4	AATGGGACTATGGCCCAATG	Heph	608	848	795	236	195	389	405	422	411
Heph_5	AAAGGTGAGCAACGTCAGTG	Heph	427	418	420	99	134	177	229	207	241
Heph_6	GTCTATAAGGAATACAGCGA	Heph	93	144	96	41	52	121	80	61	81
Heph_7	CAGCTCACCATCATTGTACA	Heph	242	243	270	58	60	157	141	194	141
Heph_8	GTATCAGGTCCGCTTATCAG	Heph	188	276	243	68	66	156	172	199	143
Heph_9	CTGCTCTCAGAGGATGTCGA	Heph	259	255	378	81	89	162	150	158	257
Hephl1_1	TTGTTGTAGAAGACACCGTG	Hephl1	392	489	517	125	100	232	262	361	219
Hephl1_10	GTTGGCAAAGGTCACGAGCA	Hephl1	331	295	464	62	137	143	209	188	273
Hephl1_2	GTAATAACGTCCTTCCCCTG	Hephl1	398	454	542	123	141	242	180	217	274
Hephl1_3	CATGCTGGGACAGTACAACG	Hephl1	285	291	349	83	88	164	201	169	178
Hephl1_4	CCCCTAAGGACATCTGCTCG	Hephl1	560	817	681	202	207	388	478	486	428
Hephl1_5	GTAACACCTTCATCACCAGA	Hephl1	111	165	104	38	32	79	68	78	80
Hephl1_6	TCTCACGAAGTGGTGCAAGG	Hephl1	169	222	223	57	53	102	119	151	141
Hephl1_7	GTCCGGCTGCATGAACGCCG	Hephl1	402	408	559	109	201	260	295	280	359
Hephl1_8	GTGTGTTGAACAGATACTCA	Hephl1	240	226	294	51	67	131	170	182	160
Hephl1_9	ATATTGGAAGGCTCGCTACA	Hephl1	234	284	269	86	75	142	186	201	163
Herc1_1	AGTGCATCAGTGCTTGACCG	Herc1	468	636	571	172	201	403	332	398	392
Herc1_10	CCACATACAATCCGACAGAA	Herc1	114	125	168	36	31	66	58	85	65
Herc1_2	CCGCTCGGTTCAGAGCCGAG	Herc1	585	782	667	221	208	388	449	388	526
Herc1_3	CTAATATCAGAAGTGCACAG	Herc1	146	144	172	42	54	104	99	72	144
Herc1_4	AAGTGCATTACCCAACTGAG	Herc1	257	235	316	55	66	139	154	163	221
Herc1_5	CCTGGGGCAATAACTCCATG	Herc1	633	627	752	153	149	323	279	342	353
Herc1_6	ACTCAGTAAAGGACGAGCCA	Herc1	345	458	334	91	102	188	203	182	321
Herc1_7	CGTCTGCTGATCGGAGTCAG	Herc1	408	534	489	129	171	312	288	320	317
Herc1_8	CCAAAGATGGAAGAACTGTG	Herc1	318	312	332	51	105	141	159	171	197
Herc1_9	CTGAAGAGTAAATTTCGAAG	Herc1	73	84	147	13	64	73	58	44	80
Herc2_1	AGTCTCGACTGGATTCCAAG	Herc2	132	170	152	63	79	91	104	115	141
Herc2_10	GTGCAGCCATCACTGCTGAG	Herc2	146	189	162	56	64	106	120	131	115
Herc2_2	CCACTACCCTCTCAGCCGTG	Herc2	271	340	437	115	102	220	206	208	242
Herc2_3	CGTGCTCTCGTCAAACAGAG	Herc2	161	212	225	71	70	180	157	186	145
Herc2_4	ACCTCAGGAAACTCTCATTG	Herc2	144	195	225	63	67	153	134	130	136
Herc2_5	TGGAGAAATTGTGTACACTG	Herc2	235	379	318	92	101	166	171	243	220
Herc2_6	ATTACGCGGCCTAGGCCCGG	Herc2	344	318	518	92	121	236	145	186	253
Herc2_7	CCACCACAAAAGGGACACGA	Herc2	113	137	116	24	36	60	51	44	56
Herc2_8	GATTTGGCTCTACACACGGG	Herc2	212	261	323	78	65	148	123	178	172
Herc2_9	GGGATGTTCATGGAACACCA	Herc2	53	33	104	7	16	37	7	21	39
Herc3_1	TGGTTCCGTCCGATACAAAG	Herc3	221	185	299	64	80	108	95	120	187
Herc3_10	GTCTTTGGAAGGGATCCCAC	Herc3	170	155	243	52	45	100	113	126	137
Herc3_2	TGTGCTCTGCTCTACCTACG	Herc3	497	517	505	150	119	293	252	362	253
Herc3_3	AGTCTGGCTCTGAGTGACCG	Herc3	621	567	651	129	170	344	282	367	386
Herc3_4	CGTCTATATCAGTTGTGGAG	Herc3	156	172	145	72	62	91	158	113	111
Herc3_5	AAGTGCCCATCTCCGGTGAA	Herc3	258	227	299	69	94	111	164	199	174
Herc3_6	GGCTATCTACAACTCCACGG	Herc3	125	134	162	25	29	67	57	79	59
Herc3_7	CCACAAGAGTAGAAATCTCG	Herc3	176	206	193	48	74	106	120	103	128
Herc3_8	CTTCCAGCAGGAACACCGAG	Herc3	90	96	135	30	48	76	72	64	81
Herc3_9	CAGAAGAAGCTGATACCCGG	Herc3	287	384	299	99	84	168	198	180	170
Herc4_1	CCAGTCACGAAATAAACCCA	Herc4	240	156	201	54	38	75	101	103	109
Herc4_10	GAGTAAATTCGTCCTGAAGA	Herc4	178	143	148	28	70	75	106	88	117
Herc4_2	CCCATTACCACCGAGACCAA	Herc4	127	132	163	38	60	82	58	66	63
Herc4_3	CCATCCTCAGATATCTCAGC	Herc4	84	72	135	16	53	66	45	44	80
Herc4_4	TCCTTCTGGAAGGTTTCCAG	Herc4	184	191	230	44	103	163	105	172	129
Herc4_5	TCACTCAGGTTGCTTGTGGA	Herc4	211	293	261	95	80	195	119	140	144
Herc4_6	GGGCAGTGTCCACAAGATAT	Herc4	93	92	125	17	60	62	68	71	74
Herc4_7	TTCACATTACTCCAGTCCTC	Herc4	152	135	172	44	67	79	81	62	82
Herc4_8	TCTTCATCTGGTTGCCTAAA	Herc4	183	260	215	45	107	107	125	111	148
Herc4_9	CAGATCTGCTTTGAAGGGTC	Herc4	218	364	259	68	100	137	176	185	199
Herc6_1	CCCCACAGGAGTACACCCGG	Herc6	327	400	359	116	110	235	230	195	200
Herc6_10	CTCCCCATCAGGAGCCGCGG	Herc6	473	440	539	86	117	278	215	260	275
Herc6_2	CCTGGGGAAGCAACGCACAA	Herc6	493	502	549	132	101	254	261	339	254
Herc6_3	TAAAGACACCACCTGACCGG	Herc6	288	303	326	90	76	173	133	158	179
Herc6_4	ACGTTGACCTTGTGAGCTGT	Herc6	497	467	514	90	146	276	263	264	298
Herc6_5	TGTTTATAGAGACACCGGAG	Herc6	143	209	156	61	70	95	129	120	107
Herc6_6	ATACCTGATTGCTATACCGA	Herc6	72	102	78	17	34	31	42	28	60
Herc6_7	GCAGCTACAGAACAGCCCCA	Herc6	250	257	324	40	57	126	173	125	162
Herc6_8	CAAGGAGTGGTAGTGTCCAC	Herc6	222	266	283	92	105	137	156	166	200
Herc6_9	TAGCCGAATCAACCAGTCAC	Herc6	256	252	375	69	89	115	169	122	226
Herpud1_1	GCAGAGGTCAGTGCCCAACG	Herpud1	543	697	638	169	168	309	436	401	431
Herpud1_10	TCTCCGAGACTTGCTTCCAA	Herpud1	181	211	210	52	86	113	122	76	137
Herpud1_2	TGCTTGTGATCAGCGCCCGG	Herpud1	495	415	609	139	159	324	254	371	338
Herpud1_3	GACTCGGGATGACGCAACCG	Herpud1	737	699	864	228	261	409	404	419	505
Herpud1_4	GAGAGGTTCTCCCATCCCGA	Herpud1	240	293	354	82	90	144	139	107	136
Herpud1_5	TTGCGGATGAATGCACAAGG	Herpud1	202	288	305	88	83	172	163	199	189
Herpud1_6	CTAGCTACACAACCTATGGG	Herpud1	114	123	218	38	58	90	97	99	121
Herpud1_7	GTTCAGAACTTTCCAGACGA	Herpud1	115	148	160	46	48	88	82	93	87
Herpud1_8	ATAAAAGGTACCCGAGACGG	Herpud1	257	252	368	80	126	132	151	170	148
Herpud1_9	TTGCCTTAAACCATCGCTCG	Herpud1	460	501	566	134	162	332	306	296	346
Herpud2_1	GCTTCTTGAACTGGACCGTG	Herpud2	359	492	554	119	120	306	263	302	316
Herpud2_10	TTCATCTAGTCTGTACTGCT	Herpud2	282	404	313	78	134	203	172	234	227
Herpud2_2	TGACAAACTCTCTTGACTGG	Herpud2	245	227	327	58	93	154	151	142	209
Herpud2_3	ATCTCATTTCTAGCTGACAA	Herpud2	131	217	131	50	54	101	117	110	129
Herpud2_4	CGGGCCAGTGCTAAACGAAG	Herpud2	238	256	334	55	132	199	183	153	180
Herpud2_5	GGGTACACTGGGAACCCGGG	Herpud2	209	246	318	56	61	142	108	135	141
Herpud2_6	TAGAGAAAGTCACGAAGCAC	Herpud2	180	244	219	48	97	141	159	136	153
Herpud2_7	ATGTTGACGTCAACAACGAC	Herpud2	184	318	235	51	55	105	128	147	158
Herpud2_8	GAGAGCACCATGGACCAGAG	Herpud2	220	356	360	59	85	144	157	150	162
Herpud2_9	CCATGTGCCAAATTCAGAGG	Herpud2	142	146	172	19	57	104	102	89	72
Hes1_1	GAAAAATTCCTCCTCCCCGG	Hes1	148	210	182	58	65	101	122	113	107
Hes1_10	CAAAGCCTATCATGGAGAAG	Hes1	220	335	328	116	136	329	251	245	269
Hes1_2	GAGCTCCCGGCATTCCAAGC	Hes1	321	301	379	81	91	152	106	182	243
Hes1_3	AGCCAGTGTCAACACGACAC	Hes1	354	420	460	115	126	242	196	173	231
Hes1_4	GCAGTCATCAAAGCCTATCA	Hes1	222	235	242	60	76	116	110	159	146
Hes1_5	GACCGCCTCTGAGCACAGAA	Hes1	72	121	110	24	26	53	49	75	87
Hes1_6	AAATGACAGTGAAGCACCTC	Hes1	309	373	330	72	54	151	163	155	179
Hes1_7	CTGCAGCGGGCGCAGATGAC	Hes1	403	473	504	120	125	288	254	316	236
Hes1_8	CACTGCGTTAGGACCGACCG	Hes1	528	595	670	140	197	299	349	315	379
Hes1_9	TGTCGTGTTGACACTGGCTG	Hes1	568	624	550	128	139	285	326	310	310
Hes2_1	TAGGACAGTAGGGGACGCGG	Hes2	348	473	458	114	168	239	253	255	303
Hes2_10	GGGCTGGTATTGCCGTTGCT	Hes2	296	381	423	114	176	271	236	296	301
Hes2_2	ACTCACCCGGCGCTGCAATG	Hes2	674	811	835	233	138	400	431	556	567
Hes2_3	ATTGCCGTTGCTGGGCGCGG	Hes2	618	654	824	174	167	354	405	410	406
Hes2_4	CTGCTCCTGAAGGAAGCGCA	Hes2	496	510	655	129	185	318	370	321	349
Hes2_5	TCTCGTTGATGCGTGCGCGC	Hes2	265	369	345	78	112	214	182	218	186
Hes2_6	GAGACTGCCTAGGACAGTAG	Hes2	183	234	215	60	97	92	128	140	120
Hes2_7	CCTTCTCCAGCTTCGAGTAG	Hes2	268	373	369	103	160	252	245	253	288
Hes2_8	CGAGAGCCTGAGCCAGCTAA	Hes2	273	292	304	96	166	278	260	207	289
Hes2_9	CCGCTACTCGAAGCTGGAGA	Hes2	188	266	269	61	101	137	132	130	145
Hes3_1	GGGACACGTTGATGCGTGCA	Hes3	398	456	476	127	117	243	256	272	295
Hes3_10	CGGCGCTTCTTCTCCATCAG	Hes3	423	330	470	91	128	186	241	226	299
Hes3_2	AGCCGCTGGCTGAACCACTG	Hes3	515	461	509	170	121	275	265	295	309
Hes3_3	AGATCTTCAACTACCTTGCA	Hes3	415	344	413	115	86	167	167	251	187
Hes3_4	TTCAGCCAGCGGCTTCCGAA	Hes3	303	405	355	94	126	163	176	182	217
Hes3_5	GCAGATACGGAAACGGAAGT	Hes3	269	205	323	76	122	157	134	151	186
Hes3_6	GGAGAGACACTACTCGCATC	Hes3	302	333	376	86	72	145	206	232	161
Hes3_7	TGGGCACTGAGCCCACGCCG	Hes3	394	453	569	129	141	270	258	282	306
Hes3_8	AAGAGACTTGAGCTGTTCTA	Hes3	197	229	265	64	78	118	140	121	185
Hes3_9	TACCTTGCAAGGAATTCTGA	Hes3	71	56	57	5	26	36	41	34	54
Hes5_1	AGGCATGGCCCCAAGTACCG	Hes5	517	536	576	143	137	261	278	276	268
Hes5_10	ACTACAGCGAGGGCTACTCG	Hes5	275	337	225	74	102	162	167	239	213
Hes5_2	CGGTGGTGGAGAAGATGCGT	Hes5	233	248	274	70	108	191	172	189	206
Hes5_3	TGCTGGAGCAGGAGTTCGCG	Hes5	336	417	428	74	174	274	246	256	296
Hes5_4	GGTGGAGATGCTCAGTCCCA	Hes5	325	449	399	115	165	243	212	215	214
Hes5_5	GACAGCCATCTCCAGGATGT	Hes5	49	98	122	17	148	77	60	33	80
Hes5_6	ACTGAGCATCTCCACCGCCA	Hes5	255	243	280	86	75	111	164	169	155
Hes5_7	GTTCTATACTGCTGTTGATG	Hes5	220	247	299	59	140	202	148	116	172
Hes5_8	TCTTCCCGCAGCCTTCGCCG	Hes5	256	308	421	73	145	264	241	210	292
Hes5_9	GCACCAGCCCAACTCCAAGC	Hes5	151	177	219	50	61	84	121	117	128
Hes6_1	ACAGGCCCGAAAGCCCCTAG	Hes6	404	430	499	133	156	300	268	287	314
Hes6_10	AAGCTGCTACTCTCGCGCAG	Hes6	196	292	248	71	75	177	175	169	171
Hes6_2	CCAAGAGGATGAGGACCGCT	Hes6	463	609	647	157	148	320	302	359	359
Hes6_3	TTGACGGTGCGGCGCGTGCA	Hes6	500	573	576	131	163	292	321	340	412
Hes6_4	GCGGATCAACGAGAGTCTCC	Hes6	299	284	298	88	88	145	172	173	162
Hes6_5	GCGGACCATGTCTCCGCCCC	Hes6	702	918	801	213	313	436	461	487	574
Hes6_6	GCTAGAGAACGCCGAAGTGC	Hes6	306	337	310	92	79	182	207	175	203
Hes6_7	GATGCTGCTGGCCGGCACCG	Hes6	514	663	548	163	150	258	238	259	323
Hes6_8	CCTCTTGGCCTGCACGGTCC	Hes6	333	376	536	77	135	204	195	249	295
Hes6_9	TGGAGAAGAAGCGGCGCGCG	Hes6	499	697	717	199	249	407	450	437	484
Hes7_1	TCGCTCCCTCAAGTAGCCCA	Hes7	310	291	300	71	76	103	102	174	153
Hes7_10	GAACCTCCGGAACCCGAAGC	Hes7	256	275	233	55	65	114	128	136	164
Hes7_2	TGCGACTGCTACTGTTGGAG	Hes7	473	451	517	127	184	230	278	308	345
Hes7_3	ACAGATGCTGAAGCCGTTGG	Hes7	611	483	470	138	167	293	340	412	371
Hes7_4	CTTGAGGGAGCGAAGCCGGG	Hes7	216	310	390	79	141	203	167	174	208
Hes7_5	GGACCGCATCAACCGCAGCC	Hes7	382	516	631	124	148	232	229	301	311
Hes7_6	TCTCCAGCTTCGGGTTCCGG	Hes7	314	386	353	103	113	222	225	246	268
Hes7_7	CGTTGGTGGAGAAGCGGCGC	Hes7	470	535	489	108	131	197	239	327	277
Hes7_8	GATGGGGACCAAGCGCAGCG	Hes7	381	380	353	106	111	167	188	236	252
Hes7_9	GAGATACTGGAGTTCGCCGT	Hes7	124	188	209	46	78	125	67	139	112
Hesx1_1	AGTTAGACCCCACAGACCGT	Hesx1	258	296	340	117	102	208	176	202	210
Hesx1_10	TAGCATACCTGAGTCGCCGC	Hesx1	87	159	83	40	51	89	70	53	90
Hesx1_2	TGACCCAGATCTTCCCAGCG	Hesx1	500	572	661	158	204	355	375	335	383
Hesx1_3	TCCCGGCATTGACATCAGGG	Hesx1	173	236	171	45	72	116	141	113	137
Hesx1_4	ATGTCTCCCAGCCTTCGGGA	Hesx1	345	373	408	103	136	265	236	213	253
Hesx1_5	TGCCGGGATAGCAGTTCACT	Hesx1	246	248	312	72	115	209	188	176	190
Hesx1_6	GGTCTGTGGGGTCTAACTGG	Hesx1	177	152	192	43	63	88	102	126	134
Hesx1_7	GGTCTCATTTCCTTGTCCAG	Hesx1	252	226	216	58	113	99	112	137	153
Hesx1_8	AGAGAGCTGAGTTGGTACAG	Hesx1	230	253	170	51	99	118	173	158	150
Hesx1_9	CTTATTCTAGGTTGAAGTAT	Hesx1	122	139	100	28	62	55	120	112	107
Hexa_1	AAGCCCCGGTGAGGGAAACG	Hexa	507	589	554	127	140	267	316	333	322
Hexa_10	GACCAGATCCTTCTGTTCAG	Hexa	327	314	358	83	122	182	241	192	238
Hexa_2	ATCCTGTGCTGTATAGATGT	Hexa	315	210	371	74	95	179	209	150	182
Hexa_3	TCTCAGAGACAAGTAAACAC	Hexa	106	88	93	23	27	65	53	51	61
Hexa_4	AGTGAAGCTCTCATACGGGA	Hexa	72	112	39	17	24	46	76	47	58
Hexa_5	GAATGTGCTCATGAAGTCGT	Hexa	345	448	363	100	144	182	225	259	268
Hexa_6	ATCGTCTCTGATTATGACAA	Hexa	253	275	223	59	57	154	134	118	168
Hexa_7	GATACCAGTAGATTACATGA	Hexa	86	122	149	26	39	49	43	48	64
Hexa_8	TAGTCTCTCGGCAATAGCAC	Hexa	183	192	273	49	60	112	145	161	118
Hexa_9	GCGGTCCAACCCCAATATCC	Hexa	160	211	202	51	39	66	102	103	84
Hexb_1	TGCTGCAGGAAGCGTTTCGG	Hexb	241	244	256	79	83	158	139	142	187
Hexb_10	TGTTCTTCACTGGCACATAG	Hexb	130	84	132	31	28	50	48	68	68
Hexb_2	GGCCCTGCTGAATTTCAAGG	Hexb	206	237	300	53	56	137	132	118	135
Hexb_3	TCTCCAAGGTTTGCTCACAG	Hexb	184	281	234	70	77	198	118	166	150
Hexb_4	GGGCATATTCAAGCACCGTA	Hexb	126	82	99	26	35	58	56	65	52
Hexb_5	AGACTGGAGACGATACTACA	Hexb	117	136	131	18	46	62	65	97	71
Hexb_6	CACAGATTCTCTACTTGTGA	Hexb	86	129	90	35	58	73	78	69	113
Hexb_7	AGTTTACCAAGACTCTTATG	Hexb	267	264	241	63	52	69	135	144	136
Hexb_8	AATTGGGGCCGTGGTCAATG	Hexb	312	392	424	114	97	198	188	198	244
Hexb_9	ACCTGACCATTCTGCAACGG	Hexb	260	298	314	52	140	194	207	144	296
Hexd_1	GCAGACATTCGGACACATGG	Hexd	146	210	187	54	85	112	102	120	173
Hexd_10	TGCACCGAGTGCATGGAACA	Hexd	281	310	410	78	102	175	187	190	186
Hexd_2	GACAGATACGAAACCTTTGG	Hexd	279	265	265	67	75	123	152	209	113
Hexd_3	TTCCCTATGAAGGTCACCTG	Hexd	325	323	357	113	78	174	211	165	234
Hexd_4	TAGGTCTACTACTTGGGCGA	Hexd	270	379	267	85	123	178	189	197	217
Hexd_5	CCAGAGACTCAGCCTCGTGA	Hexd	379	384	471	89	90	230	189	209	274
Hexd_6	CTAATGTGATGCTCAACAGG	Hexd	227	180	319	29	78	109	140	97	170
Hexd_7	ATCTGGGGTGCCTCAACTGG	Hexd	386	524	435	141	126	266	261	338	316
Hexd_8	GAGACTAATTTGTGTGACGA	Hexd	320	402	288	76	58	210	203	185	149
Hexd_9	TGAAGACGTTAAGCTGCGAG	Hexd	363	280	449	72	114	178	176	157	198
Hexim1_1	GAAGTGCCTCTCGCACAAGG	Hexim1	49	83	142	16	43	64	37	31	91
Hexim1_10	AAACCGGCCTCTACCCGAAG	Hexim1	86	101	107	24	117	59	62	44	65
Hexim1_2	ACTTCTCGGAGACGTACGAA	Hexim1	81	90	107	24	82	87	64	72	102
Hexim1_3	TAGTCGCCGAACTTGGAAAG	Hexim1	137	107	150	28	87	103	111	71	109
Hexim1_4	GTCATCCATGAGGAACTGCG	Hexim1	81	104	81	12	52	44	59	48	72
Hexim1_5	TGACGGAGAACGAACTGCAC	Hexim1	253	310	258	80	78	179	158	150	211
Hexim1_6	CTGGAAAGCAAGCGGCTGGG	Hexim1	140	200	201	50	129	125	125	128	163
Hexim1_7	ATCCGACGACACCAGCGATG	Hexim1	71	148	124	34	60	82	68	58	54
Hexim1_8	ACGGCAGCGAGTTTCTGCAG	Hexim1	130	111	177	25	127	106	84	77	164
Hexim1_9	CGAGCCGAGATGTTCGCCAA	Hexim1	149	203	256	45	144	157	113	103	169
Hexim2_1	CCATACCAACTGTAATACAG	Hexim2	100	118	138	27	27	77	61	71	82
Hexim2_10	CCGGAGTCTCTCCACCTCTG	Hexim2	681	642	732	157	203	302	308	324	376
Hexim2_2	ACAGTTGGTATGGTTCAGAG	Hexim2	264	354	244	52	79	200	200	196	203
Hexim2_3	ACTTACCTTTGCCCCCTCCA	Hexim2	433	519	503	147	131	230	278	292	280
Hexim2_4	ACTACCTGGATCTAGAGCGG	Hexim2	302	377	445	131	159	235	258	237	257
Hexim2_5	TGGTGCCGCTGTATTACAGT	Hexim2	392	384	449	82	156	215	231	268	268
Hexim2_6	CCAGTGGCGAGAATGAAGCG	Hexim2	423	533	522	106	181	317	397	282	375
Hexim2_7	TTCGGCAGGAGAACGAGCTG	Hexim2	366	528	575	108	132	294	228	310	297
Hexim2_8	TACAGCGGCACCAGCTGCCC	Hexim2	444	489	508	122	167	306	314	343	315
Hexim2_9	CTTTGGCGAACATCTCCTCG	Hexim2	393	452	373	140	135	219	273	336	281
Hey1_1	CGAGCTGGACGAGACCATCG	Hey1	574	706	668	175	193	348	375	488	483
Hey1_10	AGAGATCTTGCAGATGACTG	Hey1	279	326	315	77	87	155	173	172	174
Hey1_2	TTGGCCAGGAAAAGACGGAG	Hey1	463	591	549	119	157	298	322	457	353
Hey1_3	TGTTATTGATTCGGTCTCGT	Hey1	350	408	370	87	116	154	208	256	258
Hey1_4	TATCAGAGGAACTGTAGTCG	Hey1	275	197	359	69	116	159	186	177	227
Hey1_5	AAATGCTGCACACTGCAGGA	Hey1	275	223	238	63	59	107	151	104	146
Hey1_6	AGAAACTTGAGTTCGGCGCT	Hey1	336	477	377	128	155	249	283	298	336
Hey1_7	ATAACAGTTTGTCTGAGCTG	Hey1	149	226	186	37	62	119	101	138	119
Hey1_8	CTCGTCCAGCTCGCTATCAG	Hey1	514	589	601	146	185	298	333	401	443
Hey1_9	GACCTGGGACGATGTCGTTG	Hey1	282	317	382	91	100	215	184	255	222
Hey2_1	ATGGATGAGACCATCGACGT	Hey2	701	576	727	179	205	378	381	467	395
Hey2_10	AACAACCACTTCTCAGATAA	Hey2	45	29	64	13	30	27	27	14	49
Hey2_2	GTTGAGACGGCTAGTGCCAA	Hey2	663	702	859	149	192	426	390	448	463
Hey2_3	AGATGCTTCAGGCAACAGGG	Hey2	125	144	151	46	56	76	67	56	99
Hey2_4	CTCCTTCACAGGCAAAGCGC	Hey2	357	375	345	84	79	218	194	154	168
Hey2_5	CGCGATGAAACGCCCTTGCG	Hey2	968	916	1075	270	305	509	565	603	694
Hey2_6	GGGATCTGCTAAGTTGGAAA	Hey2	97	122	110	37	24	51	65	78	75
Hey2_7	CTCATCCATATCGCTTTCGG	Hey2	66	140	159	36	33	68	86	70	61
Hey2_8	ACAGTTTATCTGAGTTGAGA	Hey2	159	100	205	20	33	72	51	72	106
Hey2_9	AAAGCGCAGGCTCAGTGATG	Hey2	369	314	417	118	104	211	183	265	188
Heyl_1	AGCCCGGAAGAAGCGCAGAG	Heyl	352	387	448	142	135	199	216	257	285
Heyl_10	GTACCATCCTGCCATCCCGG	Heyl	87	99	104	29	20	62	65	83	42
Heyl_2	CCAAGCGTCGCAATTCGGAA	Heyl	212	246	193	71	40	109	125	155	105
Heyl_3	ATTGGTACCTGTGCCACCAG	Heyl	228	337	330	95	128	222	215	187	224
Heyl_4	ACCTGTTTCTCAAAGGCCGT	Heyl	430	481	528	106	132	257	330	360	299
Heyl_5	CGAGGTCTTGCAGATGACAG	Heyl	354	456	400	89	154	246	252	264	294
Heyl_6	TCCGGGCTTGCATCTGCGAA	Heyl	339	448	417	114	111	177	237	317	245
Heyl_7	CTCCAAGCTGGAGAAAGCCG	Heyl	290	308	370	75	115	245	199	206	214
Heyl_8	GCCCTTCGCAGATGCAAGCC	Heyl	144	187	218	31	49	98	88	90	108
Heyl_9	CGGAAAGGCTGCTGTTGATG	Heyl	465	632	702	162	147	306	301	358	368
Hfe_1	GGTCTGATCCAAGATCCATG	Hfe	312	346	388	102	100	185	176	236	211
Hfe_10	ATGCCCATCCTTACCCCAGG	Hfe	351	291	475	93	117	202	179	157	249
Hfe_2	GGGACATGGACCTATCAGCT	Hfe	414	465	608	153	139	286	265	304	326
Hfe_3	TCTTGGGGCAGAATTCAAGG	Hfe	400	492	467	125	104	230	262	281	316
Hfe_4	GACAAGGTTCACCTGTCGAG	Hfe	122	129	151	40	57	113	102	132	130
Hfe_5	GTGGGACCACATGTTCATTG	Hfe	338	308	381	84	99	165	150	195	221
Hfe_6	GCAACAGCAATAGTAGCACA	Hfe	96	108	145	33	43	62	74	56	69
Hfe_7	TGCCAAGGATGTCAACCCTG	Hfe	248	362	411	95	75	137	194	192	175
Hfe_8	GGTTCGGGCCAGGCAGAACA	Hfe	271	284	317	67	75	156	213	137	190
Hfe_9	GATTGTAGGACACGAAGAGT	Hfe	394	337	327	69	109	156	214	226	244
Hfm1_1	GTTAGCTTGTAACGACACTG	Hfm1	244	237	246	76	66	117	135	152	140
Hfm1_10	TCTTTACAGTTCAAGCCCAT	Hfm1	165	146	206	31	34	91	67	97	89
Hfm1_2	CAACCTCAAGAGTTGGACCA	Hfm1	437	444	474	124	164	249	293	266	314
Hfm1_3	ACACCAGCTTGCTGGCAACA	Hfm1	403	544	598	133	148	353	257	342	336
Hfm1_4	TCTACCATGCACTACACTGG	Hfm1	242	276	368	61	59	203	163	137	177
Hfm1_5	TCGACTGTTTCTCATTGATG	Hfm1	430	354	452	98	173	266	260	280	280
Hfm1_6	AATGGCTCTCAGACGGCGAG	Hfm1	394	354	457	139	133	267	371	327	342
Hfm1_7	AGTCTTATTCAGGCGCAACT	Hfm1	79	118	111	29	38	42	69	66	62
Hfm1_8	TCTGGGATTTCTGAAATGAG	Hfm1	189	221	229	48	76	145	136	125	136
Hfm1_9	CACAGACGTGAGCATTGCGC	Hfm1	295	374	309	88	139	208	191	209	198
Hgd_1	GTTCCGCGTAGAGATTGTAG	Hgd	228	288	303	88	108	186	157	193	206
Hgd_10	GATCAGCCTTCACTTGTCCA	Hgd	261	451	389	109	190	203	259	237	252
Hgd_2	AGTGCCAGGTGGTTACACCG	Hgd	589	571	685	154	138	234	257	360	349
Hgd_3	TCTCCATGGAGGAGTTACAC	Hgd	241	287	343	77	100	218	183	237	163
Hgd_4	GATGTCTTCGAAGAGACCAG	Hgd	155	248	324	57	112	134	141	135	151
Hgd_5	TGCCCGGGTTCCTTGCCAAA	Hgd	418	421	449	97	127	292	281	316	288
Hgd_6	CCCTTTGAGTCCATTGACCA	Hgd	304	320	371	61	87	146	135	126	233
Hgd_7	CCAGGCCACAACATTGAATG	Hgd	202	262	321	63	96	165	157	155	187
Hgd_8	ACGCTAAACTAGCACCTGAG	Hgd	544	453	576	116	151	274	233	318	314
Hgd_9	TGCGAAGTCTACCCGACCTG	Hgd	430	512	463	143	121	252	263	387	235
Hgf_1	CGAACTGCAAGCATGATGTG	Hgf	432	445	458	96	153	199	229	222	271
Hgf_10	TGCTGCCCTAGTGATCAACT	Hgf	237	334	296	83	62	135	181	216	158
Hgf_2	GGGTCAAGAGTATAGCACCA	Hgf	152	144	211	68	54	96	96	70	103
Hgf_3	TGCAATGGTGAAAGCTACCG	Hgf	388	432	514	131	176	251	256	293	321
Hgf_4	ATGGACCTTGGTGCTACACG	Hgf	461	419	462	121	178	282	307	287	315
Hgf_5	ACAGTGTCGATCACCAAGAG	Hgf	533	567	547	174	221	276	356	372	382
Hgf_6	AAAGTTGGATCCTTACTGCG	Hgf	483	499	530	134	123	256	265	279	329
Hgf_7	ACTGATCCAAACATCCGAGT	Hgf	122	80	160	29	64	78	69	62	86
Hgf_8	CCTTTCAATAGTATGTCAAG	Hgf	138	146	207	37	68	131	103	101	105
Hgf_9	AAGTAAACTTACCTGCATAG	Hgf	62	53	50	28	24	30	37	56	44
Hgfac_1	GAGAGGGGACTTCCACCGTG	Hgfac	573	724	674	201	139	374	340	388	298
Hgfac_10	GTGGCAATACTCCCATGACA	Hgfac	62	47	114	17	20	37	32	18	37
Hgfac_2	GGAAACGGTACAGAGTACCG	Hgfac	249	262	326	69	118	164	125	189	212
Hgfac_3	AGCAGTCCCTGTCTGAACGG	Hgfac	450	435	534	127	109	184	285	318	239
Hgfac_4	GCACTTCTTCAACCGCACAA	Hgfac	99	139	141	43	31	63	64	96	75
Hgfac_5	ATGCGGCCTCCATAGCGGAA	Hgfac	209	264	279	72	71	130	151	175	151
Hgfac_6	CATGGCTTGGATATGGGACA	Hgfac	297	308	315	66	100	157	171	182	185
Hgfac_7	GTGATAGGTCACATGGTCGT	Hgfac	286	238	360	64	106	150	158	158	211
Hgfac_8	GACGAGCCGCCAATGATGCG	Hgfac	289	383	412	75	133	185	159	234	254
Hgfac_9	CCAACCTTCCACAGACAGGG	Hgfac	263	335	318	71	79	129	153	157	167
Hgh1_1	GTGCATGCCCACCTACAACG	Hgh1	138	176	144	51	47	105	124	128	86
Hgh1_10	CCTTCGGGAGCTGTACAACT	Hgh1	156	188	330	63	66	118	159	141	99
Hgh1_2	AGTACACAGACTCCTCCGTG	Hgh1	299	360	319	116	113	191	186	176	179
Hgh1_3	GAAGGATCAAGTAAGCACCC	Hgh1	120	136	126	37	36	78	63	102	108
Hgh1_4	AACATGCCTCGCTCGCCCAA	Hgh1	185	217	182	45	53	127	107	128	121
Hgh1_5	TGTCTGGTGACAAGTACTGC	Hgh1	432	493	393	110	136	235	193	281	265
Hgh1_6	CACCTCCAGGACACCACAAG	Hgh1	179	186	215	49	99	111	124	111	150
Hgh1_7	CAGCCAAGTTCACGAGCGCG	Hgh1	657	726	868	211	250	418	410	434	498
Hgh1_8	CCAACAGGTGCGTGGTCCAA	Hgh1	315	455	352	109	108	183	231	242	265
Hgh1_9	AAGCCCGCTCACCAGCATGA	Hgh1	153	166	236	45	38	82	93	90	134
Hgs_1	GAACGAGCCCAAGTACAAGG	Hgs	9	27	6	1	30	29	16	9	23
Hgs_10	GTACCCAACAGGTGCCCCTG	Hgs	150	219	163	47	94	117	99	104	133
Hgs_2	AACGTACACAGCGCACCCAA	Hgs	24	34	25	10	10	18	28	16	32
Hgs_3	CAAACTGCACTCTGCACCGG	Hgs	248	396	379	119	231	299	261	195	291
Hgs_4	TTGTTCAGCTGCTCGTAGCA	Hgs	30	70	59	19	87	87	51	45	90
Hgs_5	GCGCAGATACGTGATGCCCG	Hgs	347	461	501	103	215	289	301	241	275
Hgs_6	GCCGTCTCATCCCGCTTAGG	Hgs	89	163	177	57	100	118	115	76	82
Hgs_7	CATATACACACCGTGCATTG	Hgs	141	138	175	60	63	94	89	84	111
Hgs_8	GTACCTCAACCGGAACTACT	Hgs	32	57	45	10	39	58	32	36	45
Hgs_9	GGGCTGGTCAGGTACTCTGG	Hgs	100	129	162	45	135	112	62	68	125
Hgsnat_1	TTGCTCCCAAGAGCTCATTG	Hgsnat	298	409	372	94	122	187	175	242	214
Hgsnat_10	CAATGTGCTGACGTACGAAA	Hgsnat	84	86	82	22	37	53	54	64	58
Hgsnat_2	CTGGCGAACGTGTCTCACAG	Hgsnat	662	716	680	175	194	371	353	473	430
Hgsnat_3	ATGACTTCTATCCTACAACG	Hgsnat	177	128	186	22	42	44	57	74	92
Hgsnat_4	GCATCGGAGACGGTATGGCG	Hgsnat	409	497	646	167	156	232	320	369	331
Hgsnat_5	GCTCACCTGGCTCCGTCCGG	Hgsnat	673	738	801	176	223	393	404	476	441
Hgsnat_6	TAGGCGGTCGATGTAGCCGG	Hgsnat	488	521	665	127	152	252	304	337	298
Hgsnat_7	TCATCTTGCAGGACTGACGG	Hgsnat	383	316	393	69	114	178	184	214	249
Hgsnat_8	CTCATTGACAACTAGGTCAC	Hgsnat	154	160	193	50	80	158	132	130	111
Hgsnat_9	CATAATTAACGAAGACCATG	Hgsnat	159	143	111	41	29	52	56	122	47
Hhat_1	CCCACACTCCATAGACCATG	Hhat	170	194	158	49	64	122	87	104	137
Hhat_10	GCTCTGCTTATGCGTCTGGA	Hhat	281	272	447	69	117	139	154	138	226
Hhat_2	AGGACCTGACTGACTTCGAG	Hhat	401	315	331	96	139	182	221	211	294
Hhat_3	GTACAGGCAGCGAACAGTCA	Hhat	252	345	342	80	86	154	203	275	170
Hhat_4	GAAGAAGAGTACTTGCGCCA	Hhat	444	434	418	120	160	225	238	278	324
Hhat_5	CTAGAGCATGAAGAAGAGCT	Hhat	411	471	319	138	199	368	314	346	316
Hhat_6	AGCCTTGGCATTCTAGCCAA	Hhat	341	383	400	107	150	201	215	245	237
Hhat_7	CACCACCATCGCCTTCTGCG	Hhat	405	509	515	121	164	238	264	301	282
Hhat_8	GACAGGATAATAGAAGACGT	Hhat	136	179	164	27	58	86	122	125	102
Hhat_9	TTCGAGTGGAACTTCTGGCT	Hhat	256	293	381	62	183	216	198	214	295
Hhatl_1	GTTTGCCAAACTCTGCACGA	Hhatl	115	171	159	33	55	98	69	93	77
Hhatl_10	CCCCACAGGCACTTCGACCG	Hhatl	481	499	497	143	129	287	299	309	258
Hhatl_2	CCACATAGAGGCTCGCACAG	Hhatl	403	516	572	143	97	232	216	311	243
Hhatl_3	CTGAGCATGGAAGCGGTCGA	Hhatl	497	535	609	125	156	215	273	359	345
Hhatl_4	TTCCCCGAAGACGTAGAGAG	Hhatl	296	405	350	123	147	242	246	281	270
Hhatl_5	CACCGAGAGCACTGTCCGGG	Hhatl	332	422	383	130	119	263	206	193	263
Hhatl_6	CGGAATGATCCCCACCAACG	Hhatl	652	623	707	185	174	305	336	433	415
Hhatl_7	GTACTCCCAGCCAGGGCGGA	Hhatl	255	238	185	51	87	112	164	240	108
Hhatl_8	TATCGGAGCAGATGTCTCGG	Hhatl	501	283	441	80	82	208	142	196	265
Hhatl_9	GGACGTGGCCGACTTCGAGT	Hhatl	220	350	307	87	113	158	137	200	209
Hhex_1	CGGCGTGGGCTCGTACACCG	Hhex	647	807	795	172	171	345	425	434	416
Hhex_10	CCTTACCCAGGGGGTCGTGG	Hhex	356	471	448	95	130	235	242	296	282
Hhex_2	AATACCTCTCCCCACCCGAG	Hhex	231	314	354	94	92	157	206	233	184
Hhex_3	GTGTAGTCGTTCATCGTCCG	Hhex	459	605	641	110	151	297	311	380	364
Hhex_4	GTCTTCTCCATTTAGCTCGT	Hhex	255	337	204	78	87	184	171	191	166
Hhex_5	GTACAGCGGTACCCCTACGG	Hhex	252	319	374	73	100	217	186	209	177
Hhex_6	CGGCCGCTGCACAAAAGGAA	Hhex	224	329	245	61	83	140	138	139	158
Hhex_7	GAGGACTTCCGAAGCCACCG	Hhex	322	369	446	110	123	168	211	270	224
Hhex_8	CTTTCCTGTAGGTCAAAACC	Hhex	195	177	176	65	67	101	121	126	142
Hhex_9	GCTGCAACTCAGCGAGAGAC	Hhex	194	160	185	52	84	102	112	163	180
Hhipl1_1	CAGCGAGTTCAGAGTCTCGG	Hhipl1	794	989	863	244	214	419	539	557	545
Hhipl1_10	GCTCTACGTCTACTACTCTG	Hhipl1	89	117	74	24	53	49	61	47	59
Hhipl1_2	CTCCTTCGGCTGCTGCACCG	Hhipl1	486	424	450	125	191	247	260	302	324
Hhipl1_3	CGTGGGCCAGAACAAGTACG	Hhipl1	339	458	392	85	136	251	247	247	283
Hhipl1_4	ACTGGGGGCTACGTGTACCG	Hhipl1	661	654	780	180	216	334	388	444	430
Hhipl1_5	CGGCATGTACCATGGCAACG	Hhipl1	532	638	628	129	201	377	399	462	392
Hhipl1_6	CCAGCCTCCAATCACAATGG	Hhipl1	264	394	275	132	129	189	215	204	192
Hhipl1_7	ATACATCATCTCCTTCGCAG	Hhipl1	39	67	92	23	22	27	47	40	50
Hhipl1_8	TACTGCACGCAGAAGCTAAG	Hhipl1	85	156	100	57	42	85	92	109	88
Hhipl1_9	GACGTGAACCGCAACGAGCG	Hhipl1	375	394	537	76	145	214	248	266	346
Hhipl2_1	CTGAAGGGCCACGAACTGTG	Hhipl2	325	449	381	99	113	197	194	167	222
Hhipl2_10	CATCTACGCTTATGGCCATG	Hhipl2	348	371	500	122	100	207	222	225	251
Hhipl2_2	CAATGGGCTGAGGAACCCCG	Hhipl2	371	454	392	100	130	270	163	227	225
Hhipl2_3	CGCCACAGAATATCCGACCA	Hhipl2	305	321	382	101	147	180	202	162	238
Hhipl2_4	CCAGCCTCGAACCACAATGG	Hhipl2	427	311	398	105	165	228	168	210	210
Hhipl2_5	CCCAGTACCGGGCAGCAATG	Hhipl2	34	49	65	5	87	33	31	20	64
Hhipl2_6	CTGGAGGATATGTCTACCGT	Hhipl2	284	427	382	104	111	229	236	211	218
Hhipl2_7	AAGCAGACCCCAAATCAGAG	Hhipl2	123	154	178	55	37	93	80	65	86
Hhipl2_8	GGTGCTGATTAAGCCCGGGA	Hhipl2	228	269	287	58	124	138	174	135	210
Hhipl2_9	CCACATATTTCTGACCCCGT	Hhipl2	109	112	141	40	81	82	93	86	85
Hhla1_1	TCCTGCTACAGGGTCTTCCG	Hhla1	283	421	356	61	103	252	235	288	222
Hhla1_10	GGGGCCATTCACCCTTGAGT	Hhla1	233	341	363	130	90	131	195	205	181
Hhla1_2	TAGTTCGATTGCCTTTCACA	Hhla1	397	428	416	114	126	223	215	223	258
Hhla1_3	ATCAACTACACGTTTACCAG	Hhla1	169	157	208	30	53	123	89	127	86
Hhla1_4	AAACAGTAGCAGTATCTGGT	Hhla1	349	346	302	89	81	196	182	175	223
Hhla1_5	TCCATTTACCTGTAGTGGGT	Hhla1	418	395	552	94	156	221	277	251	285
Hhla1_6	TGGATACAAAGGCCTCAAGA	Hhla1	412	406	411	70	89	170	199	232	187
Hhla1_7	ATACACACCCGAGAGGATGG	Hhla1	257	338	326	64	72	152	145	217	169
Hhla1_8	CTGCTGGGCATCTACCGGGG	Hhla1	292	336	361	75	120	218	176	214	191
Hhla1_9	AAGTACTCCATCCCGGAAAG	Hhla1	212	156	223	38	57	64	93	74	142
Hhla2_1	AGTTACCGTGAGATCCACAA	Hhla2	248	234	287	51	81	156	156	154	156
Hhla2_10	ATCCTCATGCACATATCACA	Hhla2	132	142	152	42	20	53	56	85	78
Hhla2_2	TGAACGTACTGACCAAAGAG	Hhla2	164	219	175	45	74	99	127	122	146
Hhla2_3	ATTTCCAATAGCACACTCAA	Hhla2	198	214	198	72	50	69	108	179	95
Hhla2_4	GAATTGAGGGTCATTAGTGG	Hhla2	191	176	214	71	91	98	126	145	137
Hhla2_5	GTTGCTCATTATTACTCACA	Hhla2	134	88	116	29	43	64	57	72	89
Hhla2_6	AGATCCACATATTCTGCCAA	Hhla2	223	247	229	63	61	104	109	122	160
Hhla2_7	TTCTGGTGGTGCTACCAGTA	Hhla2	631	707	813	173	139	345	365	349	363
Hhla2_8	TCCACGAGACATGAAGGCAC	Hhla2	381	362	454	103	141	204	196	268	264
Hhla2_9	AAAGTGAGTCCATTTCACTC	Hhla2	180	312	251	58	56	129	98	141	112
Hibadh_1	GCTCCAAAACCAGAGACCCG	Hibadh	314	277	395	89	84	215	173	226	162
Hibadh_10	ACTCAGGTGTAGGAGCTGCT	Hibadh	406	596	465	151	128	406	322	337	360
Hibadh_2	AGCTCCACAGTATATCACAT	Hibadh	111	183	101	28	56	72	73	138	115
Hibadh_3	ATGGCTTCTAAGACTCCAGT	Hibadh	211	205	225	65	84	140	169	121	124
Hibadh_4	TAGCACTTACCACCAGAAAC	Hibadh	122	138	161	38	62	84	109	94	111
Hibadh_5	TGGAACAACACTCATGGCGA	Hibadh	359	364	400	86	78	214	201	187	206
Hibadh_6	TCTACCGAATTCATACTGGT	Hibadh	202	211	202	47	46	109	143	108	150
Hibadh_7	GTCCTTACCCGCTGCAAGCC	Hibadh	185	323	234	55	85	128	153	176	126
Hibadh_8	CTGCGGCCCAAACGTTGCTG	Hibadh	510	564	619	147	159	311	276	296	387
Hibadh_9	ATCAGTGTGTTCTAGGTCAA	Hibadh	329	360	412	88	94	181	227	266	222
Hibch_1	TGGGGCAGCAGGATATGTGG	Hibch	173	262	269	71	152	178	169	168	200
Hibch_10	CATGGTCAGTACCTCTTGCA	Hibch	92	258	160	55	100	109	134	123	122
Hibch_2	TGATGATCAGGAACGTCTCA	Hibch	86	172	97	24	94	72	74	87	86
Hibch_3	GATTCCGAGTGGCTACTGAA	Hibch	65	97	99	28	29	47	68	69	67
Hibch_4	TGCTCAGAGACAGAGCGTTG	Hibch	208	481	399	129	172	253	231	299	254
Hibch_5	GGCAACATACGGTTTCTGAC	Hibch	103	139	167	30	67	60	103	57	76
Hibch_6	CAGATGCTGCAGAATAACAT	Hibch	41	89	87	18	37	66	37	49	57
Hibch_7	ACACTTTGTAGATTCGGAGA	Hibch	82	144	190	30	90	121	87	74	137
Hibch_8	CTTAGAAAGCTACCATGCAG	Hibch	40	52	112	10	35	37	32	37	50
Hibch_9	ATTGAAAACTTACGGCAGGA	Hibch	65	90	86	26	58	72	74	61	112
Hic1_1	TTAAGTAAAATGTCCGCTTC	Hic1	242	390	311	83	92	171	199	184	220
Hic1_10	GGCGCAATGAGTGTTGACCG	Hic1	615	678	614	148	201	305	337	440	420
Hic1_2	AGTGGGAGAGAAACGGTCGA	Hic1	386	332	448	73	104	158	168	196	261
Hic1_3	GGGCAAGCTCGATTTCCCGG	Hic1	339	417	486	127	111	220	241	210	240
Hic1_4	GGGAAGAAGTTCACGCAGCG	Hic1	274	359	367	91	132	232	186	234	200
Hic1_5	GGATGCGCATGTGCTCCGTG	Hic1	450	379	575	128	118	249	277	230	260
Hic1_6	CTTCCTGCACGACCCCAAGG	Hic1	275	276	337	99	103	163	175	148	206
Hic1_7	TCTTGTCGCAGGACGCGCAG	Hic1	353	369	405	87	125	229	172	214	239
Hic1_8	CGACTACAAGAGCAGCAGCG	Hic1	390	365	414	109	120	222	211	290	272
Hic1_9	CAACGCCAGGTAGTCCCCCG	Hic1	753	680	872	229	246	431	413	433	488
Hic2_1	CAGGCCTACCGGAGTGCCAG	Hic2	589	478	516	138	155	332	302	313	306
Hic2_10	GGACTTGTAGATGGGCACAA	Hic2	226	199	247	44	44	75	96	120	118
Hic2_2	CAGTATCTGCTGGAACACGG	Hic2	183	124	187	30	29	66	45	86	118
Hic2_3	TCACATGGTTTCTGGGCCCC	Hic2	345	507	486	108	149	296	235	263	266
Hic2_4	GGCGACCAACCCGTAGTCAG	Hic2	485	651	696	187	196	353	325	341	383
Hic2_5	GAGGTTATCATGCAGGACCA	Hic2	396	539	562	133	120	197	255	234	282
Hic2_6	TTTCTGGGCCCCTGGCACTC	Hic2	317	281	353	89	79	169	144	177	154
Hic2_7	CTGCCAACTCAGGCAACTGG	Hic2	322	400	356	83	137	177	219	225	229
Hic2_8	CCATAATGATGACATCACAC	Hic2	24	43	35	10	15	15	30	17	32
Hic2_9	CTGCTGCTCACATGGTTTCT	Hic2	577	598	529	166	222	317	339	367	373
Hid1_1	CGCAAAGACGTCCTGCACCG	Hid1	506	615	630	170	170	371	299	324	351
Hid1_10	GTCCCAAAAAGCATCGTCGG	Hid1	261	293	304	59	114	183	186	200	225
Hid1_2	GTGGATATAGTTAGGCTGTG	Hid1	246	287	291	79	49	127	127	163	138
Hid1_3	CAAGCTGAACTTCCGGAAGG	Hid1	297	242	339	52	75	159	180	158	158
Hid1_4	TCTTCGAGGACCCCGACTGG	Hid1	627	506	742	168	186	266	328	343	358
Hid1_5	ACACACGGTGTTGAGGAGCG	Hid1	490	466	535	109	183	277	269	302	361
Hid1_6	AACAAAAGAACTGCACCCAG	Hid1	142	229	202	59	61	88	123	102	113
Hid1_7	GTCCCGGATTCATCGTGAGG	Hid1	209	238	285	62	102	111	152	173	203
Hid1_8	ACATGCGGATTTGCTCATTG	Hid1	299	355	437	111	93	133	174	202	197
Hid1_9	CTGCTAACCATAGTGGTCAA	Hid1	159	176	155	53	63	100	137	101	103
Hif1a_1	AATGTACCCTAACTAGCCGG	Hif1a	403	416	502	136	134	217	291	279	272
Hif1a_10	GGATCAGCACTACTTCGAAG	Hif1a	149	199	200	48	50	76	115	103	102
Hif1a_2	TGTGTGTGAACTACGTTGTG	Hif1a	376	439	402	117	137	213	209	237	250
Hif1a_3	CACCATAACGAAGCCATCCA	Hif1a	161	234	252	44	90	138	141	149	161
Hif1a_4	AGCACCAAACATGTCATGGG	Hif1a	151	165	221	35	72	68	87	83	103
Hif1a_5	CGATTCGCCATGGAAGGCGC	Hif1a	458	515	620	124	197	309	340	340	428
Hif1a_6	CACTAGACAAAGCTCACCTG	Hif1a	157	184	186	54	69	158	141	102	162
Hif1a_7	ATCATCCATCGGGATATAGG	Hif1a	63	169	86	35	30	65	86	98	81
Hif1a_8	ACCTGATGCTCTAACCCTGC	Hif1a	310	361	290	115	93	182	185	200	192
Hif1a_9	AAGCGAAAAATGGAACACGA	Hif1a	53	67	102	15	27	37	24	40	51
Hif1an_1	CTACAGGATATACAGCAGCG	Hif1an	408	514	511	137	136	254	298	351	300
Hif1an_10	GAAGTTACAGCTTCCCGACC	Hif1an	190	310	304	85	96	119	145	155	151
Hif1an_2	GAGCCAGAGCGACCCTCGAG	Hif1an	528	588	721	140	229	345	344	345	434
Hif1an_3	GCAGACGCTCAATGACACCG	Hif1an	242	312	240	81	85	142	130	194	215
Hif1an_4	GCAAGAGAATATTGGCAACG	Hif1an	298	318	433	99	140	217	198	217	271
Hif1an_5	AGGCACTCAAACTGATCTGG	Hif1an	176	311	203	90	97	156	137	131	140
Hif1an_6	GGATGTAAAGAACATCACCA	Hif1an	71	103	101	30	29	44	35	67	37
Hif1an_7	TAGTTGGGACTCATCCCAGG	Hif1an	444	372	448	92	144	184	181	207	212
Hif1an_8	GGCCTTGGGAAATCCACAAG	Hif1an	133	162	138	32	64	88	70	90	91
Hif1an_9	TAACCTGCTGCTCATCGGCA	Hif1an	244	153	266	52	102	120	98	109	159
Hif3a_1	AGTTCACCTACTGCGACGAG	Hif3a	249	286	306	84	126	157	206	164	192
Hif3a_10	TGCCCGGAAAAGCAAGACTG	Hif3a	151	159	170	40	76	85	106	99	120
Hif3a_2	GAAGAGCACACTTACCAGCA	Hif3a	429	475	531	119	111	236	215	276	257
Hif3a_3	CCGGGTAGAAGAGACCGGAG	Hif3a	384	396	415	95	122	192	181	191	234
Hif3a_4	AAGGCACTCACTTGGCCTGA	Hif3a	296	432	344	83	115	206	214	227	235
Hif3a_5	GACTCAGACTCAGGCTACGG	Hif3a	225	314	295	79	122	171	138	168	195
Hif3a_6	CTGCATCAGAGTCCAAGGCG	Hif3a	315	404	491	116	209	373	305	228	305
Hif3a_7	TCTGGGCTGCAGAAACGGCG	Hif3a	209	181	202	59	94	120	147	118	152
Hif3a_8	TCTAAACTTACCAGGCTGAG	Hif3a	308	383	367	79	81	176	217	212	177
Hif3a_9	CTTCCTAGTTCCGGGCACCA	Hif3a	247	277	330	88	92	183	153	140	196
Higd1a_1	GAAACACCGTTTGTCCCCAT	Higd1a	225	268	312	71	107	168	149	186	140
Higd1a_10	TAAGTTTATTCGGAAAGCTA	Higd1a	68	100	146	15	37	41	37	61	70
Higd1a_2	ACGCATGTGGATCAAGTGAA	Higd1a	235	336	268	59	82	144	149	170	175
Higd1a_3	GTTGGACTTACCAAGAGTCA	Higd1a	188	193	217	72	88	147	131	129	128
Higd1a_4	TCTTCATATGATGAAGGTCA	Higd1a	266	234	244	75	80	145	161	162	174
Higd1a_5	CTTGATCCACATGCGTGTGG	Higd1a	316	317	456	103	143	261	235	220	259
Higd1a_6	TCGCAGCAATTGTGGCATAC	Higd1a	213	345	302	85	83	183	215	252	164
Higd1a_7	CACTTACCAATGGGGACAAA	Higd1a	73	70	118	25	34	48	39	57	42
Higd1a_8	GGCTCCAACGACAAAGCCCT	Higd1a	346	452	395	118	120	280	258	270	265
Higd1a_9	GGCCCAGAATTCTTTATACA	Higd1a	60	88	110	10	29	41	59	41	48
Higd1b_1	ACATCTGATTCACACCCGAG	Higd1b	245	389	322	97	139	217	202	257	210
Higd1b_10	CTCAGGAGTCCGACTTCTCG	Higd1b	264	240	250	53	89	143	162	175	160
Higd1b_2	GAAGTTCCTAAGGAAGACCA	Higd1b	237	223	262	80	74	92	128	164	142
Higd1b_3	GCTGTGGGCGCAATCATGCT	Higd1b	564	485	659	164	207	259	344	327	287
Higd1b_4	GAGTCTCCATTGGTGCCTAT	Higd1b	227	268	301	61	91	113	121	126	144
Higd1b_5	GTATAGGATTTACCGGCTGA	Higd1b	282	257	310	71	115	189	172	223	214
Higd1b_6	CATGTCTAACAAGGGCTGGT	Higd1b	452	549	517	113	152	279	272	326	325
Higd1b_7	GCCTGGTGGTAGCAGCGTAT	Higd1b	65	105	123	26	81	109	102	75	80
Higd1b_8	AGGTTGTCTTCACCCTCAGG	Higd1b	394	399	374	114	90	229	180	215	210
Higd1b_9	AATCAGATGTATGGACAACT	Higd1b	175	170	212	76	39	105	125	160	129
Higd2a_1	GGTGAAGCCCTCGATGACTG	Higd2a	236	188	303	50	138	196	113	91	190
Higd2a_10	AAAGGCGCCTCTGAACTCAC	Higd2a	105	125	85	37	69	64	77	60	108
Higd2a_2	CAAGACTCGTGAGAACCCGA	Higd2a	22	63	31	15	35	49	36	22	49
Higd2a_3	TCCGCGTCCTGTGAGTTCAG	Higd2a	182	196	226	42	179	169	140	125	224
Higd2a_4	TGGGTTGCTGTAGACCGTGG	Higd2a	156	171	215	46	121	137	111	137	112
Higd2a_5	GGGGTCTGGGACGGATCGAA	Higd2a	75	132	158	50	104	113	95	78	91
Higd2a_6	GGCCTTTACTGCTTCCACCG	Higd2a	255	232	268	86	194	222	173	175	219
Higd2a_7	GAGAACCCGATGGTCCCCAT	Higd2a	43	103	136	18	128	116	77	52	100
Higd2a_8	TGGCAACGACCGTGAAACCC	Higd2a	24	128	130	29	95	70	55	46	62
Higd2a_9	CCCAGGCTGTCTGGGTACGG	Higd2a	80	87	132	40	164	104	93	67	119
Hikeshi_1	TCAGTTCACACAGAAGATGC	Hikeshi	137	175	287	50	82	102	118	114	118
Hikeshi_10	CAGATGGATTTGGTGTCATC	Hikeshi	204	194	227	87	83	73	125	94	142
Hikeshi_2	AATGTTCATCCCAGCAAATG	Hikeshi	130	151	179	28	46	77	62	71	94
Hikeshi_3	AGATGGATTTGGTGTCATCT	Hikeshi	175	231	195	52	92	139	160	117	171
Hikeshi_4	GCTGGGATGAACATTTCAGA	Hikeshi	78	86	72	21	52	73	42	61	84
Hikeshi_5	CAGCAAATGTGGTTCTGAAA	Hikeshi	148	120	130	26	83	64	95	43	97
Hikeshi_6	TAGCACAGAACCCTCTCTTT	Hikeshi	115	93	113	26	58	50	74	64	82
Hikeshi_7	TTCATCATTTGCTCTCTCTC	Hikeshi	132	88	165	27	21	49	59	68	61
Hikeshi_8	ATGAACATTTCAGATGGATT	Hikeshi	83	43	193	27	60	61	83	97	103
Hikeshi_9	ATTTCAGAACCACATTTGCT	Hikeshi	68	106	98	45	77	75	68	96	99
Hilpda_1	ACTGCACTCCTCTAGATGGG	Hilpda	390	521	540	128	131	213	256	293	267
Hilpda_10	GCCTTTGGGAGGCTCGGTGT	Hilpda	266	349	353	83	157	193	233	250	246
Hilpda_2	GCCAACACCGAGCCTCCCAA	Hilpda	301	281	352	83	75	159	164	157	180
Hilpda_3	GCTGACCTCTGGTGATCCAG	Hilpda	291	215	370	63	110	183	152	201	184
Hilpda_4	TCTAACAAAGACGGACAGCA	Hilpda	379	529	497	161	165	306	317	325	367
Hilpda_5	GGGAGCCCCTGGATCACCAG	Hilpda	208	240	223	46	57	103	130	158	137
Hilpda_6	CTTCCAGACCACCCATCTAG	Hilpda	173	148	205	30	40	99	60	103	107
Hilpda_7	GTCCGTCTTTGTTAGACTGA	Hilpda	174	284	164	68	73	138	173	169	129
Hilpda_8	GTACAACCCCCAGCAGATAG	Hilpda	140	128	176	34	57	125	88	87	92
Hilpda_9	CTCTAGATGGGTGGTCTGGA	Hilpda	152	206	203	45	55	66	92	95	130
Hint1_1	GATCATCTTCGAGGACGACC	Hint1	152	134	128	45	68	102	82	90	121
Hint1_10	CCCCGACCTGCTTAACCCGG	Hint1	230	250	261	72	99	109	153	162	177
Hint1_2	CCGAAAATCGTGTCGCCGCC	Hint1	370	520	471	158	102	230	249	243	289
Hint1_3	GGAAATGTGTTGGCGCTTGA	Hint1	347	413	399	120	131	226	213	252	255
Hint1_4	AATCGTGTCGCCGCCGGGCT	Hint1	429	464	524	118	215	279	298	344	358
Hint1_5	AAGAAATGTGCTGCGGACCT	Hint1	459	478	490	100	254	289	310	352	382
Hint1_6	GTCCTCGAAGATGATCTTGG	Hint1	31	61	42	4	36	52	41	28	38
Hint1_7	TCTGCCGACCCCCGAGAACA	Hint1	354	374	416	114	112	220	176	232	217
Hint1_8	TATGCTTCTTGGGTATCACC	Hint1	35	36	45	5	23	6	16	17	25
Hint1_9	CGAGATTGCCAAGGCTCAAG	Hint1	140	258	171	61	94	111	144	154	168
Hint2_1	CACTGCGCGCAGAACCCTGG	Hint2	491	466	576	142	124	249	260	293	336
Hint2_10	GGCTGAAGAAGACGACCAGC	Hint2	294	244	268	63	67	133	133	150	199
Hint2_2	GTGTCTAGTGTTCCGTGATG	Hint2	453	605	751	163	164	328	298	379	374
Hint2_3	CATGCAGGTGTGGCTGACGG	Hint2	540	756	739	186	209	405	458	501	437
Hint2_4	AGGCCGAGGGTCTAAAAGAT	Hint2	274	340	415	76	104	185	210	175	258
Hint2_5	CAAACCCACTGCCAGCAGCA	Hint2	322	378	404	95	82	199	195	180	220
Hint2_6	CATATAGAATGTCAGCTGGG	Hint2	300	253	428	66	102	161	172	190	200
Hint2_7	GCCCATTCCTCGAATTAGCC	Hint2	147	225	229	55	78	178	162	177	143
Hint2_8	AAGAAGATGGCAAAGGCCGA	Hint2	448	478	596	124	161	284	213	253	294
Hint2_9	GAGGCTTCGGTCCAAAATCC	Hint2	339	310	402	89	67	185	160	215	195
Hint3_1	AGACCCGGCTCCTGACAGTG	Hint3	423	562	589	172	109	217	295	245	326
Hint3_10	AGCACTTCATCATTATCTTG	Hint3	164	224	170	54	47	103	102	109	101
Hint3_2	TGTTCTGCCGCATAGCGGCG	Hint3	506	731	611	142	201	343	398	445	412
Hint3_3	TGACTGGAGCTATGACATGA	Hint3	305	367	364	78	110	178	182	203	188
Hint3_4	AGATAATGATGAAGTGCTGC	Hint3	291	318	307	103	88	153	145	180	160
Hint3_5	TTGGAAAAGCCATTCTTGAG	Hint3	351	349	404	70	151	216	222	286	273
Hint3_6	GTCGTAGTCCCCGGACTCGG	Hint3	161	277	231	50	73	114	122	157	163
Hint3_7	TCACTGACTTTACAGATGTG	Hint3	407	638	427	139	93	269	233	261	227
Hint3_8	GTGACAAACCAGTAAGAATC	Hint3	111	156	100	33	37	45	67	77	85
Hint3_9	CACTGAGCTCTTGCACTGCG	Hint3	426	449	408	125	152	278	242	235	305
Hip1_1	CTGTGGTCACGGATACCGAG	Hip1	337	339	393	92	113	180	171	235	199
Hip1_10	CAGGAACTCGCAGTCATCCG	Hip1	295	375	411	98	174	296	260	282	319
Hip1_2	TGAGCCGCTTGAAGTACTGT	Hip1	341	334	365	42	100	151	160	168	202
Hip1_3	GCTCCATAAAGCGGTCTCGG	Hip1	430	422	523	89	114	246	230	245	275
Hip1_4	CACAGGGCCACCTGAGCGAG	Hip1	429	536	532	106	173	306	363	305	339
Hip1_5	CCTTCCGCAGCAGGTCAGCG	Hip1	559	657	765	140	184	391	352	352	427
Hip1_6	GTCAGAGCACGTCAGCCCTG	Hip1	255	340	401	105	71	143	182	224	216
Hip1_7	GAGTGACCGACAGCTGGACG	Hip1	264	293	312	59	84	194	150	203	190
Hip1_8	CTTGATTGAGCGCCTGTACA	Hip1	331	260	393	88	160	187	183	189	247
Hip1_9	GAACTGAACCTCTTCCAGAC	Hip1	85	60	85	7	15	52	31	27	39
Hip1r_1	GGTGTCCATACTGGTCACGA	Hip1r	323	329	394	62	76	227	180	198	189
Hip1r_10	TCCTAGCTTCCAGCTTACCG	Hip1r	261	198	257	67	65	117	125	162	197
Hip1r_2	CGAGCAGTTCGACAAGACGC	Hip1r	334	414	492	119	149	189	258	189	258
Hip1r_3	GAGGCCCGCAGAAAATTGGG	Hip1r	135	138	180	36	67	88	118	101	89
Hip1r_4	AGAGCATGTCCGCGGCTCGG	Hip1r	472	521	624	143	173	295	214	300	297
Hip1r_5	CGTCTCGGAGAACTTTGTGA	Hip1r	176	194	204	49	67	101	80	83	130
Hip1r_6	GGCATGCTTCTCCTTCACCG	Hip1r	205	227	261	49	90	164	129	151	152
Hip1r_7	AGACATCTGCGACACCGCAA	Hip1r	182	141	152	57	28	88	89	94	75
Hip1r_8	TCTTCTCCAGCTCAGCACGG	Hip1r	278	262	328	86	102	131	123	178	165
Hip1r_9	GCAGAGAAGGACGCGCTGAG	Hip1r	438	581	562	107	139	280	299	282	338
Hipk1_1	CACTCGACGACACTGATGGG	Hipk1	196	294	295	59	79	148	189	185	107
Hipk1_10	GCATACTTACTCTGAAAAGC	Hipk1	83	51	68	16	31	50	68	69	72
Hipk1_2	CATACCTTAAGCCTCCACAG	Hipk1	142	162	197	33	52	80	119	77	97
Hipk1_3	AATACTCACTGGTTACTGTG	Hipk1	94	171	140	31	39	89	85	84	127
Hipk1_4	TTATAAGATGTGGTACGCAG	Hipk1	240	168	268	59	97	134	144	123	108
Hipk1_5	CATGCTGCAGAACAGAACTG	Hipk1	196	198	230	44	65	113	76	112	130
Hipk1_6	GGGAAGCTGTACACCACTAA	Hipk1	113	203	167	36	63	60	72	105	79
Hipk1_7	TGGTGCTTCAGAGTATGATC	Hipk1	197	152	193	36	58	104	107	122	133
Hipk1_8	CAGACTTACTTGGACGAGAC	Hipk1	211	254	182	61	80	123	130	113	148
Hipk1_9	TGACTACTCCCCATAGCCTC	Hipk1	367	483	306	124	90	123	180	246	200
Hipk2_1	CCCCTTACCTTCGTACACGG	Hipk2	284	231	303	57	65	160	157	146	178
Hipk2_10	GCAGCCCAGCCCTTAAATGT	Hipk2	120	200	135	55	66	83	107	112	83
Hipk2_2	TTAGGTTATGTGGTCCACCG	Hipk2	318	236	333	89	123	194	190	191	226
Hipk2_3	CAAACCAAGGATGATCTCGG	Hipk2	220	229	284	66	98	171	171	138	158
Hipk2_4	ATAGGTCAATGAATTCCCGT	Hipk2	54	136	120	47	72	102	95	99	88
Hipk2_5	AGCATGCTGGCTACTCAGTG	Hipk2	375	416	454	99	108	189	184	275	268
Hipk2_6	ACTCTCCGTATCCTTTGTGG	Hipk2	379	355	408	108	150	220	223	279	302
Hipk2_7	GACACGCTTGGATCGCTGAG	Hipk2	373	452	484	119	123	269	258	233	309
Hipk2_8	GATTCAGAATAATGCCAGCG	Hipk2	315	382	285	93	96	161	174	222	213
Hipk2_9	AACACCCTTCATCACACACG	Hipk2	99	129	152	22	55	88	74	65	84
Hipk3_1	GAGGAGTTGGATAATCACAG	Hipk3	326	335	333	91	100	241	219	243	212
Hipk3_10	ATGGTGATCACACTCACGGC	Hipk3	214	205	268	58	48	77	115	114	142
Hipk3_2	AGTGTACCTTGAATAGCTGG	Hipk3	427	534	502	152	138	299	300	302	322
Hipk3_3	GCTTCATATTAACGAACGGG	Hipk3	105	129	143	39	47	71	75	80	76
Hipk3_4	AGGAGCCTTGGAGTACGACC	Hipk3	243	261	310	68	102	192	174	193	203
Hipk3_5	GGCACCTCAGCCTATCAGCG	Hipk3	481	534	527	124	145	277	249	294	287
Hipk3_6	ACCCTTCTTATGCACGCCAA	Hipk3	79	148	113	34	55	69	77	102	109
Hipk3_7	AAAGGGACTGTCATGCCCCG	Hipk3	317	295	383	96	92	173	209	177	222
Hipk3_8	CCTGTGAAAGAACTCCAGGT	Hipk3	192	272	169	68	94	151	146	172	132
Hipk3_9	GGATGGGCTGGATTGCCCCG	Hipk3	286	371	425	94	96	205	202	203	230
Hipk4_1	CTCGAGAAAGCGGATGACGT	Hipk4	158	242	238	65	96	126	143	145	175
Hipk4_10	GCACCTGCAGCGTGACGGTG	Hipk4	256	290	393	82	76	177	149	185	162
Hipk4_2	TGACTACCTAGCTGAGACCA	Hipk4	676	537	604	153	153	241	289	297	363
Hipk4_3	AGACAGGACCATGGATACCG	Hipk4	288	289	297	55	101	153	170	184	154
Hipk4_4	TGACTGTTATGACATCATCG	Hipk4	151	270	212	72	99	135	173	122	163
Hipk4_5	GTCATGGCCGAGCTACACCT	Hipk4	279	308	385	91	84	164	148	197	192
Hipk4_6	CAGATCGAGACGGTGAACGG	Hipk4	367	471	390	106	111	213	229	270	235
Hipk4_7	GGTAGAACTTGAGGGCATCG	Hipk4	291	335	302	91	68	149	143	210	177
Hipk4_8	CTCGGCCAGCATATTCAGTG	Hipk4	270	357	299	86	83	179	183	213	200
Hipk4_9	CGAGCGCATCAGTCCCAGCG	Hipk4	508	482	551	137	181	297	344	342	346
Hirip3_1	TTCTGGACTTGAATCCGATG	Hirip3	215	264	331	59	114	153	129	134	163
Hirip3_10	TGGAGCTCTTCTTGGAAGCG	Hirip3	579	497	722	169	157	342	316	370	354
Hirip3_2	ATAACGCTTTAGTCTCACCA	Hirip3	360	325	385	81	93	169	181	198	246
Hirip3_3	CATCTTGGTAGTGCCTTGAC	Hirip3	355	482	442	136	168	246	264	280	257
Hirip3_4	CCCGGCACTTCTCCAAGGAA	Hirip3	317	242	367	83	93	172	153	225	194
Hirip3_5	GTTGGCGCTCGTCGTCGCCA	Hirip3	623	756	848	199	185	370	397	439	548
Hirip3_6	TAGTGGGGATAGCAGCGGGA	Hirip3	363	294	433	69	90	185	203	191	192
Hirip3_7	GATGATATTGGCAACATCCA	Hirip3	157	192	197	62	76	115	103	110	103
Hirip3_8	GGTGGCCAAGATGCGGTCAG	Hirip3	476	567	627	168	160	276	300	429	317
Hirip3_9	CTGGAAGCGCTGGGCATGAC	Hirip3	375	399	408	119	126	269	242	279	257
Hivep1_1	ATTCACCCCAGAAATCTCCG	Hivep1	163	226	221	59	66	119	115	159	132
Hivep1_10	ACACGGAGAACACTGTGACG	Hivep1	215	211	266	37	76	104	124	119	168
Hivep1_2	ATCGAACGCGGTACTTGTGT	Hivep1	506	501	587	127	168	258	320	288	345
Hivep1_3	GAGGACTATGTATACGTCCG	Hivep1	279	292	387	76	154	237	163	228	239
Hivep1_4	GGGGACGGCTGAATATCCTG	Hivep1	160	217	279	46	82	137	134	135	130
Hivep1_5	TGTGGATTTAGGCATCTCGG	Hivep1	406	413	512	103	154	219	274	237	329
Hivep1_6	GACCTGGGAGTGTCGACATG	Hivep1	463	409	603	120	160	264	256	257	362
Hivep1_7	TAAGAACTGACAGTCCGCAG	Hivep1	314	345	466	77	116	189	192	245	249
Hivep1_8	GCGGTCTGGATATGATCCTG	Hivep1	305	433	376	151	146	254	250	281	229
Hivep1_9	GTAGGGACGGACATCTGTGT	Hivep1	289	369	446	103	130	195	266	212	231
Hivep2_1	ACAACGAGTATGAACCTGCG	Hivep2	482	611	625	120	145	260	286	324	310
Hivep2_10	TTCGCACTCACACTGATGTC	Hivep2	323	309	436	96	156	163	180	240	215
Hivep2_2	GTTCCAGGGCACCTCCACGA	Hivep2	32	44	49	8	54	34	22	14	18
Hivep2_3	TGAAGAATCGTATCCCGGTG	Hivep2	456	401	463	101	88	235	174	244	222
Hivep2_4	AAGATTACGTGTATGTCAGA	Hivep2	339	420	379	84	78	177	242	206	230
Hivep2_5	GATCTTGATTCGGATTGGCT	Hivep2	491	610	565	132	231	320	384	465	409
Hivep2_6	TAGTTGTTGTCCGCAGACTG	Hivep2	462	601	433	131	161	232	311	290	296
Hivep2_7	CGTCTCAATGACCTCAGTAG	Hivep2	328	318	308	76	74	189	195	214	204
Hivep2_8	GATGACGACTTTGATGACCA	Hivep2	163	258	295	88	123	182	172	134	168
Hivep2_9	ATTGAACACCAAGACCACGC	Hivep2	99	183	102	44	35	63	66	50	78
Hivep3_1	GCACCAACCAGCGTAAACAG	Hivep3	111	82	119	32	32	70	106	54	66
Hivep3_10	TGACATTAGTGGTCGTGTGG	Hivep3	205	176	227	49	69	104	102	158	115
Hivep3_2	CAGGCTCAGAATACCCTCGG	Hivep3	657	688	749	184	209	410	349	288	460
Hivep3_3	AGGGTCAAGATCTTCGAAGG	Hivep3	239	211	195	81	82	139	125	128	155
Hivep3_4	CGGGCCGGTGAACATCGCTG	Hivep3	443	611	618	166	172	316	339	388	340
Hivep3_5	CATAGGGCCGGACGTCAGTG	Hivep3	537	714	621	175	190	238	342	369	413
Hivep3_6	CAAAAAGTGCCAAGAGACGG	Hivep3	690	721	776	177	205	354	330	397	397
Hivep3_7	GAACTTACCTCTGTCATGCG	Hivep3	258	255	261	84	72	161	155	127	193
Hivep3_8	CCAAGGCTATGCCCCCTAGG	Hivep3	287	348	375	82	77	128	141	158	166
Hivep3_9	CCGAGGGAAATATGTTTGTG	Hivep3	412	526	506	122	173	293	253	322	300
Hjv_1	GTGGTGGAAGCTACGCACAT	Hjv	122	83	186	30	65	71	60	78	97
Hjv_10	GTATGGGGGATCTTAGTCCC	Hjv	229	273	334	72	79	83	141	174	160
Hjv_2	CTTCCTTACCCTGTCCACAG	Hjv	193	341	244	53	93	154	163	141	157
Hjv_3	CAACGCTACCACCATCCGGA	Hjv	157	113	127	35	64	110	103	80	118
Hjv_4	CGATGCCGTGCACCGCAGAG	Hjv	428	378	532	81	164	230	206	254	271
Hjv_5	AGAGTTGGGGGACCGCCATG	Hjv	480	510	590	157	177	285	274	261	320
Hjv_6	CCCAGACCCCTGTGACTACG	Hjv	287	408	367	113	84	198	192	278	212
Hjv_7	AGAGGAGCAGCAGTAGAGTG	Hjv	247	263	334	79	116	217	206	201	167
Hjv_8	GTTGGCCCCCGATGCCACGG	Hjv	192	300	337	78	97	170	196	148	183
Hjv_9	CGAAGGCTATAGCCCCACGG	Hjv	404	450	539	130	114	252	247	287	235
Hk1_1	GGTCGGCAACATCTTGACCG	Hk1	505	517	470	131	184	277	315	348	323
Hk1_10	GTCGGGACCATGATGACCTG	Hk1	313	354	360	90	118	202	200	187	185
Hk1_2	GCCGTGTACGATGTTCTCCG	Hk1	367	487	563	149	171	300	323	350	355
Hk1_3	AAGGACAAGAAATTACCCGT	Hk1	173	209	250	56	91	126	127	112	162
Hk1_4	TTGACAGAGAGTTAGACCGG	Hk1	257	366	347	101	135	192	207	230	303
Hk1_5	TGAGAGGAGGAAACGCACAT	Hk1	356	346	327	84	112	201	207	228	230
Hk1_6	TAAAGCCATTAAGAAGCGAG	Hk1	113	143	192	67	90	119	116	129	184
Hk1_7	CTTCCGCTCAGCCAACCTAG	Hk1	187	214	297	70	81	140	133	111	161
Hk1_8	ACTCCAGAGCTGCTCACGAG	Hk1	233	282	328	61	95	148	209	215	206
Hk1_9	ATAAGTATCTGTATGCCATG	Hk1	546	557	491	144	113	221	273	345	271
Hk2_1	ATCCGGTGTTGATCTCACAA	Hk2	414	378	362	73	80	202	207	231	231
Hk2_10	GGAGGTCATGCACGGCACTG	Hk2	376	476	438	108	121	216	220	299	232
Hk2_2	ATTCCTGAGGACATCATGCG	Hk2	470	572	541	139	189	320	313	396	410
Hk2_3	CCACCAGACGAAACTAGATG	Hk2	194	191	222	50	92	117	119	134	104
Hk2_4	GTTCGACAGAGAGATCGACA	Hk2	109	141	123	43	40	91	100	78	64
Hk2_5	TAAGCAGGCGATCATATGTG	Hk2	405	493	543	136	129	233	226	212	275
Hk2_6	AGTGGGCAGCATCTTCACGG	Hk2	172	245	176	63	40	144	129	145	133
Hk2_7	GTTGGCACTATGATGACCTG	Hk2	302	354	385	95	79	226	156	179	208
Hk2_8	AGAGCCATCGACACCAATGG	Hk2	480	413	435	110	147	240	274	338	306
Hk2_9	TCTCGAAGGAGCCAGTTGTG	Hk2	330	355	390	96	101	194	172	265	203
Hk3_1	CGTTACTCGCCAGTGCCATG	Hk3	606	672	616	181	159	405	375	365	412
Hk3_10	TTCAAACACTCGCCCTCCAG	Hk3	221	206	280	64	107	176	163	139	174
Hk3_2	ACCAGTTCTAAGCTATCTGG	Hk3	330	479	363	134	145	236	240	223	305
Hk3_3	TACCAATGCATGTTACATGG	Hk3	135	149	178	42	80	96	96	113	101
Hk3_4	GGAATTTGAGATCCCTCAAG	Hk3	200	119	193	35	94	124	106	103	124
Hk3_5	TCACCAGACGGGCTTGGACA	Hk3	268	366	291	120	135	186	174	218	146
Hk3_6	TCTCGGCCACATGTTCCAGG	Hk3	246	268	327	57	81	174	141	94	162
Hk3_7	TACGTGCGAGCCACACCCGA	Hk3	223	317	316	60	83	184	171	212	150
Hk3_8	AGGCTTTAGGTGCAGCGGTG	Hk3	293	441	454	106	120	202	222	223	210
Hk3_9	TGTGAAGTTGGGCTTATCGT	Hk3	316	502	371	91	95	211	219	210	239
Hkdc1_1	CCGGGTCATGATGTCCACGA	Hkdc1	485	499	631	140	113	262	235	237	288
Hkdc1_10	TCACAGCGACTCCGGACCAG	Hkdc1	210	191	242	73	75	147	70	148	132
Hkdc1_2	CCTTGGTTAATGACACCGTG	Hkdc1	236	274	269	59	87	176	148	148	179
Hkdc1_3	ACGCCTAATGAAATCATCCG	Hkdc1	335	396	384	95	92	177	227	210	225
Hkdc1_4	ACGCATAAGAAGCTGCCCCT	Hkdc1	745	647	895	190	213	429	368	358	459
Hkdc1_5	GTTCAGGACACAGACGTGGT	Hkdc1	6	6	14	10	44	21	15	10	36
Hkdc1_6	GACCTTGTGGAAGGCGACGA	Hkdc1	304	346	372	79	120	200	188	228	191
Hkdc1_7	GATCAGTGGCCTGTACATGG	Hkdc1	77	174	146	24	62	96	94	72	83
Hkdc1_8	CCCCAAACGCCTGCACAAGG	Hkdc1	205	240	215	81	61	117	146	166	129
Hkdc1_9	CTATGCAGTCTGACTCGGAG	Hkdc1	353	518	422	100	142	375	251	311	261
Hlcs_1	TTCTTGGGTTTGCACCACGG	Hlcs	126	128	179	33	107	132	74	82	153
Hlcs_10	GCGGTCCATCCCAGAGTATG	Hlcs	60	71	141	6	59	70	45	31	70
Hlcs_2	GCGATTAAGCCCATTTCCTG	Hlcs	103	169	200	49	99	178	115	104	158
Hlcs_3	TCCAGGATCCGTTTATGCAG	Hlcs	89	164	144	39	87	163	120	76	142
Hlcs_4	GAACTCCACCAATCTTCATG	Hlcs	16	28	52	15	34	35	20	11	41
Hlcs_5	ATTCCCCTGAGGTCGCAGCT	Hlcs	130	142	236	44	214	227	143	81	260
Hlcs_6	AAGGAGATCCTGACGACCCT	Hlcs	202	199	240	49	147	269	142	107	222
Hlcs_7	TTGACACGTTTCAGGACCGA	Hlcs	108	112	147	20	64	81	89	46	120
Hlcs_8	GTTTCGGGGTCGGTAACCAC	Hlcs	173	180	240	40	66	119	100	76	109
Hlcs_9	ATGAGATGATCGGCCCGCAA	Hlcs	45	85	117	13	84	88	48	22	102
Hlf_1	AGGGACCTGAGCACGCCGTA	Hlf	387	378	348	66	100	176	171	218	259
Hlf_10	GGATAAAGGTGGGGTTCAGG	Hlf	276	290	297	70	97	181	151	154	198
Hlf_2	CGATGAGAGCAACAGCCCGA	Hlf	317	404	448	118	79	145	212	216	218
Hlf_3	CACCGTCTTCAGGATGAAGG	Hlf	293	412	347	66	101	141	190	199	206
Hlf_4	GAAGCCGGTTGCAACCCGGG	Hlf	231	287	336	66	63	156	146	125	190
Hlf_5	ATGCAGAGCCCTATCAGACC	Hlf	163	200	214	49	63	139	84	106	117
Hlf_6	CTTCAGCGGGTTCTCCAGCA	Hlf	473	563	537	148	201	343	306	394	347
Hlf_7	GTCCATGACCGACAGTGCAG	Hlf	239	263	287	54	104	225	199	240	215
Hlf_8	AAGTATCTCCGTCATAGGGA	Hlf	185	180	156	38	33	80	107	128	87
Hlf_9	TCGCAAACGCAAGTTCTCCG	Hlf	123	152	172	35	66	97	109	85	113
Hltf_1	ACGTCTTGGAATTCAAAACG	Hltf	355	279	443	90	106	194	251	192	231
Hltf_10	TCCCTAGGCTTGGAACCCGG	Hltf	318	357	269	109	113	260	255	307	207
Hltf_2	CGACCGGAAAATGTCCATGG	Hltf	340	485	457	115	133	211	235	274	305
Hltf_3	GATGAGACTGTCAAACTGCG	Hltf	223	284	268	49	89	126	170	166	167
Hltf_4	CTATATCATGGACAACAAGT	Hltf	90	45	106	22	31	53	43	43	67
Hltf_5	ACAAAAGCTTACCTGCTCAG	Hltf	342	348	342	97	126	228	214	227	236
Hltf_6	CCTGTTACAATGGGAGACGA	Hltf	277	226	278	53	43	113	122	149	175
Hltf_7	GGCTGGATCTCTAATACGAT	Hltf	267	296	368	67	96	176	165	159	212
Hltf_8	GTTGGACTTCGCTATTACAC	Hltf	187	230	201	58	50	141	107	113	107
Hltf_9	ACAAATGGAATGTCTTCGAG	Hltf	159	163	175	45	94	120	90	175	115
Hlx_1	ATGTCGGCGATGCAGAACGA	Hlx	369	599	448	146	123	263	259	351	293
Hlx_10	GTGCACGGAGCCCAAGTGCG	Hlx	432	371	435	118	135	269	262	283	233
Hlx_2	GTCGCTAGATCCCATTAACG	Hlx	209	240	297	67	96	183	190	224	186
Hlx_3	GCAGGTTGGAAAAGACGGCG	Hlx	572	692	641	129	170	294	349	407	423
Hlx_4	ATCGCCGACATCCTGCACGC	Hlx	117	149	191	38	46	77	104	90	65
Hlx_5	CATCGCTGCTAACCGGTGGG	Hlx	508	565	637	159	164	383	412	414	391
Hlx_6	AACAGTAAGCGGCTGACCAG	Hlx	444	493	520	119	107	282	314	273	319
Hlx_7	CCATGCCGCAGACATACAAG	Hlx	192	122	142	28	62	103	89	75	120
Hlx_8	GCGAAGAACTGTCCAGCCGA	Hlx	523	575	562	117	130	216	314	302	297
Hlx_9	GGCTTACCTGTGCATCGGTG	Hlx	317	380	486	100	108	221	234	188	207
Hm13_1	ACCCAACCAACGGCACGACG	Hm13	278	247	266	62	83	130	114	124	184
Hm13_10	CATGAGCAGGAGGCTGCCGT	Hm13	428	470	532	115	158	269	309	354	309
Hm13_2	CTAGAGCTCTTCGGACATGC	Hm13	392	536	359	134	161	232	262	236	277
Hm13_3	CCCCAGCACGAAGAAGTACA	Hm13	193	236	191	67	71	122	115	153	148
Hm13_4	GGCCACAGTCACCATGACGT	Hm13	516	564	644	165	176	376	312	386	358
Hm13_5	TGAGTTTGACACTAAGGACC	Hm13	281	439	346	91	106	209	237	218	293
Hm13_6	GATATCAAAACGGAGCAGCA	Hm13	91	67	114	25	30	53	49	38	70
Hm13_7	TATCAGCTGCTCTTCACACA	Hm13	154	173	181	40	58	99	60	80	96
Hm13_8	GAGGCCCAGGCCGAAGACGT	Hm13	301	422	323	97	105	158	209	205	234
Hm13_9	CTCTACCCCATTAAGGGAGA	Hm13	102	191	130	36	74	86	101	90	103
Hmbox1_1	AGATACTTACACCACTGGAA	Hmbox1	88	104	109	35	33	54	90	78	81
Hmbox1_10	ATAGATGTACAGAGTCCAGG	Hmbox1	154	172	228	53	68	159	125	164	170
Hmbox1_2	CTGTTTACATGGTAGCGAGA	Hmbox1	173	185	209	58	51	80	112	102	114
Hmbox1_3	GGTCCAAAGTTTCTAACGCA	Hmbox1	187	272	235	83	75	106	134	158	162
Hmbox1_4	AAGCCTTTCTTGCCAATCGG	Hmbox1	657	690	738	214	214	323	426	471	463
Hmbox1_5	AAGTAAATCTACTCCCTCGC	Hmbox1	181	256	201	43	50	100	119	136	136
Hmbox1_6	CACTTGGCAAGCACGCAATG	Hmbox1	415	435	405	117	124	221	245	235	288
Hmbox1_7	AGAGGTAACTCGTTCCAGGT	Hmbox1	225	334	297	70	100	179	178	190	274
Hmbox1_8	CTCATTGGCTGTTACAACAG	Hmbox1	98	143	125	35	66	80	97	72	99
Hmbox1_9	TATGACTGCATTGCAAGCGT	Hmbox1	277	322	306	71	88	140	175	177	193
Hmbs_1	TGGTGGCAATGCTGAAAACG	Hmbs	448	428	540	104	196	301	299	285	333
Hmbs_10	CCAGCTGGCTCGCATACAGA	Hmbs	197	210	191	84	41	88	109	93	135
Hmbs_2	GCTCCAATGGTAAAGCCAGG	Hmbs	118	120	179	25	78	70	67	66	67
Hmbs_3	TCCACAGATCTTGCACCCAG	Hmbs	221	218	358	51	104	168	128	121	154
Hmbs_4	TTTCCTTTAGGGGGCCCTAG	Hmbs	182	176	228	53	107	112	112	110	151
Hmbs_5	CAGTTGCTATGTCTACCACA	Hmbs	95	99	178	26	100	106	63	62	111
Hmbs_6	CAAGGAGCTAGAATACGCCC	Hmbs	171	141	239	45	99	94	54	96	103
Hmbs_7	CAGTGGGAACCAGCTCCCTG	Hmbs	244	226	301	52	115	175	112	103	150
Hmbs_8	TCCCAGTCAGTACCTGCACA	Hmbs	65	99	93	32	61	95	67	36	82
Hmbs_9	AGCGGGGAAACCTCAACACC	Hmbs	206	172	275	65	103	128	97	128	188
Hmces_1	ATAATTATTCCCATGCGATG	Hmces	224	236	259	52	59	129	97	112	144
Hmces_10	GCTTGAGTGAGATCCACAAC	Hmces	219	302	284	85	80	157	173	172	156
Hmces_2	TGTGCCTATCACGATCGCCA	Hmces	294	383	308	110	103	162	244	228	214
Hmces_3	TAGCAGATGGATTCTACGAG	Hmces	177	316	243	81	102	175	182	215	201
Hmces_4	CAACTCCCGAAACAACACTC	Hmces	94	104	157	33	24	44	62	52	87
Hmces_5	AAAAGGTCTGGGACAACTGG	Hmces	357	447	409	110	145	299	262	275	336
Hmces_6	TTATCCGGGTCCCTCCACTG	Hmces	232	289	343	60	86	112	126	144	163
Hmces_7	TATGGTATCACTACGACAGT	Hmces	111	117	192	41	55	102	87	71	110
Hmces_8	TAACTTCAGAGCTTCCTGAG	Hmces	223	215	245	52	62	85	95	110	170
Hmces_9	TACGAGTGGCAGCGGTGTCA	Hmces	335	354	357	91	120	202	172	163	225
Hmcn1_1	GTTTCGGATTTCAATCACAG	Hmcn1	87	105	124	23	35	55	55	58	58
Hmcn1_10	ACAATCAGCAGACCCGTGCA	Hmcn1	484	528	510	142	196	297	346	343	317
Hmcn1_2	ATGCGGTTCCTAAAGATGCG	Hmcn1	445	505	527	129	104	274	251	325	315
Hmcn1_3	GGATTACCGACTCACTCACG	Hmcn1	497	694	719	159	175	374	393	373	440
Hmcn1_4	TGGCTGCAGGTAGTATCCGG	Hmcn1	351	415	455	90	127	231	204	278	244
Hmcn1_5	AGTGCCCTAGAAGTTGACGG	Hmcn1	716	734	890	203	207	407	413	384	483
Hmcn1_6	GCGTCACCTCTGCTTCATCG	Hmcn1	246	290	229	62	57	151	138	185	167
Hmcn1_7	ACCATCAAGTGGTTACACAA	Hmcn1	20	49	66	12	22	31	16	15	40
Hmcn1_8	TTAGGAACTTCGATGATCGG	Hmcn1	397	332	328	52	109	170	200	172	183
Hmcn1_9	CTTGGCCAGTCTCTACTGCG	Hmcn1	547	661	531	128	163	292	328	405	355
Hmcn2_1	CATTCCGTACAACCTCACGT	Hmcn2	239	239	259	57	85	141	173	147	107
Hmcn2_10	CTTGAGCCACACCATCTCGG	Hmcn2	322	379	379	81	95	185	146	208	191
Hmcn2_2	GCCCGTAGAGTTGATCACCA	Hmcn2	227	262	266	56	69	162	148	147	126
Hmcn2_3	CCATCTCACTGAGCGGACCA	Hmcn2	671	733	743	207	192	363	460	501	462
Hmcn2_4	GCAGTCGGATGGATCCTAGG	Hmcn2	225	247	356	72	85	144	145	154	174
Hmcn2_5	ACACCACCGGATCTGCTGTG	Hmcn2	312	307	285	72	81	177	167	148	181
Hmcn2_6	GCGCAGTATAGTCCCCTGTG	Hmcn2	425	558	590	124	155	300	293	377	271
Hmcn2_7	GATTTGATGCAGGTGATCGA	Hmcn2	150	157	250	52	65	103	114	103	121
Hmcn2_8	CTTGACTGTGACTCGCAGGG	Hmcn2	268	295	338	73	141	183	158	181	165
Hmcn2_9	AGGGTCCTGCAGACGGACGA	Hmcn2	368	463	395	124	104	260	248	324	258
Hmg20a_1	GCTCAGATTAACACACCCTG	Hmg20a	149	131	180	36	24	54	65	87	55
Hmg20a_10	GTAATGATCTGGCTGCAACT	Hmg20a	146	181	168	44	67	96	88	146	123
Hmg20a_2	TAGCAAAGAAGTAAACGAGG	Hmg20a	111	110	164	34	34	78	77	59	96
Hmg20a_3	AATTACCTCATGATCGTGAG	Hmg20a	358	424	500	103	170	247	260	315	289
Hmg20a_4	ATCTGCAAAAAGGGGCGGCA	Hmg20a	482	461	455	134	197	237	221	339	316
Hmg20a_5	AGATAAGGAGCGTTACATGA	Hmg20a	272	374	365	85	63	150	187	179	143
Hmg20a_6	GCAGCTTCGTAAGTCCAACA	Hmg20a	284	261	309	57	64	132	129	154	184
Hmg20a_7	TCGAACATATCCTGTAAGTG	Hmg20a	496	452	524	138	111	292	267	332	266
Hmg20a_8	TTTGTGGAAGATCTCTCCCA	Hmg20a	208	233	284	65	106	139	139	103	226
Hmg20a_9	GGAGCAGTATCAGAAGACCG	Hmg20a	502	661	570	159	130	298	283	402	301
Hmg20b_1	CTGCTTGACAGTCACTACGA	Hmg20b	183	161	197	43	56	109	75	115	154
Hmg20b_10	CCAAGATGCTGGGCGCCGAG	Hmg20b	503	576	552	139	129	293	346	295	263
Hmg20b_2	ATGTCCGCTTTCTGAACGAG	Hmg20b	388	292	360	82	132	199	203	203	259
Hmg20b_3	ACGCTCCAACCAAGCGCGCG	Hmg20b	733	797	871	224	304	430	533	521	612
Hmg20b_4	GGAGGCCTATAAGGTGTGCG	Hmg20b	280	262	325	87	131	188	154	148	231
Hmg20b_5	GTTCCAGGTCCCGCCCAGAA	Hmg20b	378	353	418	101	109	219	184	188	306
Hmg20b_6	CCGTCCCGTAGCACGTGAGG	Hmg20b	259	225	326	73	90	135	136	106	209
Hmg20b_7	GAAGATGGGGACATCGAAGG	Hmg20b	231	200	321	65	82	138	141	136	150
Hmg20b_8	CACGCTCCTGAACGGGCACA	Hmg20b	224	220	259	62	91	126	121	139	162
Hmg20b_9	TGTCAAGCAGGAGCGCAGCG	Hmg20b	487	462	613	115	130	256	290	318	358
Hmga1_1	CTCACCGGAGGCTGCTTGCG	Hmga1	849	729	926	181	315	400	536	515	700
Hmga1_10	CCAAAGGGGAGCAAAAACAA	Hmga1	126	114	169	35	55	98	93	53	68
Hmga1_2	AAGGACGGGACGGAGAAGCG	Hmga1	386	571	511	136	291	285	329	316	311
Hmga1_3	CCCGTCCTTCTCCTGCTTGG	Hmga1	331	440	446	151	211	312	312	320	301
Hmga1_4	TAGGCCGCGCAAGCAGCCTC	Hmga1	287	356	424	124	83	219	208	233	198
Hmga1_5	ACAAGGGCTCTGCTAAGACG	Hmga1	307	421	348	103	118	163	215	202	216
Hmga1_6	CTCCCCTTTGGTCGGCCCCG	Hmga1	441	495	562	117	150	264	291	229	362
Hmga1_7	GGGACGGAGAAGCGAGGCCG	Hmga1	188	255	303	68	150	216	165	171	249
Hmga1_8	AGGCTGGCTAGACTTTGAGG	Hmga1	235	333	296	81	121	188	215	244	186
Hmga1_9	CCCCGAGGTCTCTTCGGTGT	Hmga1	243	365	382	83	172	268	275	254	265
Hmga2_1	GGAGGCAGGATGAGCGCACG	Hmga2	388	533	525	137	174	291	292	354	278
Hmga2_10	GCGCCACAGAAGCGAGGACG	Hmga2	213	317	244	80	100	193	197	206	207
Hmga2_2	CCCTCTCCCAAGAGACCCCG	Hmga2	529	469	576	132	102	265	283	365	257
Hmga2_3	ATTGGAGAAAAACGGCCAAG	Hmga2	510	489	535	131	214	359	366	367	354
Hmga2_4	TCGCTTCTGTGGCGCCGGGG	Hmga2	497	451	562	129	163	298	305	245	329
Hmga2_5	TTCTTCTGAACAACTTGTTG	Hmga2	223	284	238	63	100	190	159	145	183
Hmga2_6	CAGCCGTCCACATCAGCCCA	Hmga2	485	478	552	109	174	231	320	340	306
Hmga2_7	AGACCCCGGGGAAGACCCAA	Hmga2	180	223	117	36	78	110	110	131	113
Hmga2_8	GGATCATGTCTTACCTGAGC	Hmga2	235	238	253	56	66	127	114	127	156
Hmga2_9	TTGGGAGAGGGCTCACAGGT	Hmga2	194	188	168	51	80	149	103	180	170
Hmgb1_1	CTGTACTTACGGAGGCCTCT	Hmgb1	265	233	243	53	138	196	134	154	198
Hmgb1_2	TGTACTTACGGAGGCCTCTT	Hmgb1	306	327	324	96	135	229	155	129	223
Hmgb1_6	AAAGGGGAAATTTGAAGACA	Hmgb1	47	57	78	9	61	52	34	30	38
Hmgb2_1	CTTCGTGCAGACGTGCCGCG	Hmgb2	845	1079	1094	299	337	609	663	663	680
Hmgb2_10	GGCGATGTTCAGAGCAAAAC	Hmgb2	104	87	109	30	30	25	47	65	58
Hmgb2_2	CGACAAAGCTCGTTATGACA	Hmgb2	160	184	152	28	56	80	105	82	91
Hmgb2_3	TACGAGGACATCTTGCCCCG	Hmgb2	597	720	709	175	242	431	400	456	410
Hmgb2_4	GCAGAGAGCAGCCAAACTAA	Hmgb2	314	378	411	111	121	230	228	221	258
Hmgb2_5	CGAAGTTGACGGACGAGTCG	Hmgb2	815	872	922	207	311	478	543	534	660
Hmgb2_6	CCCCCAGACCATGTCTGCAA	Hmgb2	82	84	158	16	33	56	28	37	89
Hmgb2_7	TTGCAGTATCTCCAATAGAC	Hmgb2	176	201	181	56	62	104	106	155	86
Hmgb2_8	GAAGTGCTCCGAGAGATGGA	Hmgb2	133	150	170	35	68	130	114	101	110
Hmgb2_9	AAGAATTATGTTCCTCCCAA	Hmgb2	132	186	113	54	42	68	91	92	115
Hmgb3_1	AAAACTCCGCAAAATTGACT	Hmgb3	85	119	89	33	44	79	78	78	70
Hmgb3_10	GGTGACCCCAAGAAACCAAA	Hmgb3	146	238	199	48	27	82	116	154	100
Hmgb3_2	GATTATGGACCAGCTAAAGG	Hmgb3	239	409	246	66	84	177	218	252	180
Hmgb3_3	TACCAAGGCCGCGAAGCTGA	Hmgb3	342	406	447	87	104	222	198	253	221
Hmgb3_4	CTTCTTCGTGCAGACATGCA	Hmgb3	225	248	319	62	118	124	144	148	199
Hmgb3_5	ACATCAGTCAGGATGGCTAA	Hmgb3	474	412	489	130	150	209	281	319	297
Hmgb3_6	AAAGCAGCCTTACATTACCA	Hmgb3	170	182	247	50	50	104	141	123	125
Hmgb3_7	TTTCCAAGAAGTGCTCTGAG	Hmgb3	253	205	264	44	54	139	167	136	145
Hmgb3_8	CTTTCATTTCCCGATCATAG	Hmgb3	155	121	183	20	27	32	34	59	69
Hmgb3_9	TGGCATCTCCATTGGAGATG	Hmgb3	176	306	241	64	72	132	172	192	148
Hmgb4_1	AAACTCTTTAAAGCCGAGGT	Hmgb4	337	381	355	77	127	162	236	229	237
Hmgb4_10	CGACTGGTCAGTAGTGCAGG	Hmgb4	321	388	355	100	124	248	220	235	275
Hmgb4_2	GTAAGAAGAGACATTCACCT	Hmgb4	492	480	610	122	141	320	319	364	332
Hmgb4_3	GCTTGACAAAGCCCGATACC	Hmgb4	268	327	402	99	101	147	208	190	234
Hmgb4_4	TGGGAAAAGAAGCCCAGCTA	Hmgb4	442	357	411	103	122	265	238	254	242
Hmgb4_5	ATCCATCCCAAAGCACGAAA	Hmgb4	38	6	29	2	11	17	21	14	27
Hmgb4_6	TCCTGTAATTCAGCATAAAG	Hmgb4	62	74	101	18	25	35	47	58	38
Hmgb4_7	CCTGCACTACTGACCAGTCG	Hmgb4	384	431	414	117	134	234	217	229	280
Hmgb4_8	GTGGTCCACAACATCAAATG	Hmgb4	151	152	229	64	83	108	116	129	137
Hmgb4_9	AAAGGCGAAGTATGAAGCCC	Hmgb4	410	405	464	87	137	251	217	239	298
Hmgcl_1	TAGACATGCTTTCCGAAGCA	Hmgcl	346	352	379	105	113	169	228	211	268
Hmgcl_10	GCGCTTTGATGGAGTCATGC	Hmgcl	202	197	234	63	115	146	155	190	187
Hmgcl_2	CTTCCGGGTGAAGAGCTCAG	Hmgcl	462	559	592	144	209	304	305	317	386
Hmgcl_3	CCCCTCGTAGGGGCATCCAA	Hmgcl	391	539	412	109	144	304	263	317	324
Hmgcl_4	TGCCCTTCAAGACTTCAGAG	Hmgcl	164	100	128	24	48	81	64	49	100
Hmgcl_5	GCTGACGGCTGTCATGCGAG	Hmgcl	442	398	504	86	138	278	208	226	351
Hmgcl_6	GACTGGCCTAGGGATTCACA	Hmgcl	188	286	317	53	92	99	109	131	166
Hmgcl_7	TATCAGCTTGATCTTCACTG	Hmgcl	152	181	269	54	43	94	99	98	96
Hmgcl_8	AGGACTGGATAGTTGACACC	Hmgcl	305	375	439	131	141	234	250	280	263
Hmgcl_9	CACCTCAGCTACTTTAGCCG	Hmgcl	247	338	407	88	135	193	228	205	259
Hmgcll1_1	ACATGGCCATCCCAGTACGA	Hmgcll1	238	460	288	118	116	186	237	246	229
Hmgcll1_10	CGTGACTTGGTACCTGCGCC	Hmgcll1	562	446	590	175	150	297	317	355	427
Hmgcll1_2	GACCACACTGAAGTGATGAG	Hmgcll1	270	324	390	102	121	191	212	259	253
Hmgcll1_3	GGCAGATGGTAGATTCCCCA	Hmgcll1	301	288	332	67	80	189	142	165	157
Hmgcll1_4	TCCTTCATATGGACAGCCCA	Hmgcll1	412	453	455	105	121	235	247	231	256
Hmgcll1_5	GAGCTGTTAGGATGTTTGCG	Hmgcll1	326	382	357	93	132	237	273	197	194
Hmgcll1_6	CTCCGCGAGCATCTGTGGAG	Hmgcll1	353	370	346	92	127	190	229	293	252
Hmgcll1_7	GTAGTACACTTACAGCATGG	Hmgcll1	43	64	63	22	31	75	70	53	37
Hmgcll1_8	AGGAAGTTATCAGTTCCGCA	Hmgcll1	345	352	357	92	95	201	245	214	211
Hmgcll1_9	GGCTGCTATGAGATCTCACT	Hmgcll1	186	239	238	43	79	168	154	162	154
Hmgcr_1	TCCCCACAATAACTTCCCAG	Hmgcr	85	92	128	26	32	48	41	47	85
Hmgcr_10	GCCTGGCTTGAAACACCCGA	Hmgcr	24	19	27	10	11	13	6	7	18
Hmgcr_2	CGATGCACCGTGTTATGGTG	Hmgcr	235	236	250	50	105	127	112	114	164
Hmgcr_3	GCTTTCTCGGGAAAGCCGAG	Hmgcr	148	197	225	51	92	87	93	88	123
Hmgcr_4	GAGCATCAAGGGTAAATGTG	Hmgcr	137	266	182	65	65	124	114	131	133
Hmgcr_5	GTCGCAACAGGAGACGTGAT	Hmgcr	206	291	297	81	113	156	166	205	176
Hmgcr_6	CTAATGGAAACTCATGAACG	Hmgcr	147	144	141	41	68	96	109	86	90
Hmgcr_7	CCGTTTCCAGTCCAAGACGG	Hmgcr	48	82	95	29	86	50	62	47	76
Hmgcr_8	TCTATAGAGATAGGAACCGT	Hmgcr	49	87	109	26	55	78	44	50	64
Hmgcr_9	AGCAGAGCTACATTCGTGCT	Hmgcr	209	180	203	34	91	113	96	129	162
Hmgcs1_1	TGTCCTATGACTGCATTGGG	Hmgcs1	197	288	318	96	150	177	146	187	188
Hmgcs1_10	GCTTGACTCAAGAACATGTG	Hmgcs1	163	257	230	51	152	137	115	131	206
Hmgcs1_2	AGCAGCGGTCCAATGCACTG	Hmgcs1	490	501	513	141	127	216	269	278	287
Hmgcs1_3	GGAAATGCTAGACCTACAGG	Hmgcs1	114	255	181	44	77	98	102	109	128
Hmgcs1_4	TTGCTCGTATCAAATCAGAA	Hmgcs1	36	51	36	9	24	38	44	36	35
Hmgcs1_5	CAGGTACTCACCTCAACAGT	Hmgcs1	302	302	247	77	129	217	171	201	241
Hmgcs1_6	CAGCATCTACAGTGGCCTGG	Hmgcs1	196	252	289	64	60	138	139	152	135
Hmgcs1_7	AGCACAGAAGAACTTACGCT	Hmgcs1	194	166	211	72	87	103	145	148	164
Hmgcs1_8	GCAAGAAGATCCGTGCCCAG	Hmgcs1	261	375	446	77	128	228	228	155	233
Hmgcs1_9	GCTTGCTGGCCAAAAGATGT	Hmgcs1	196	259	238	54	91	199	161	163	181
Hmgcs2_1	CTACTTTCCAGCCCAATACG	Hmgcs2	225	246	243	70	88	165	138	132	213
Hmgcs2_10	CGCTGCTAAGCCTGAGCCGT	Hmgcs2	339	409	340	98	151	248	236	210	263
Hmgcs2_2	ATCCACTAGTGGGTACTCCG	Hmgcs2	273	291	277	67	75	170	136	174	186
Hmgcs2_3	GCAGGTGACTCACCTATGCT	Hmgcs2	398	376	401	110	115	227	256	300	221
Hmgcs2_4	GGTAACGCCAGACCCACAGG	Hmgcs2	344	405	429	90	121	225	228	222	240
Hmgcs2_5	CCAAGCGTCTAGACTCCCGG	Hmgcs2	289	336	297	79	97	180	193	170	239
Hmgcs2_6	CATGTATTGCACATCGTCGA	Hmgcs2	138	173	226	36	69	128	78	80	157
Hmgcs2_7	TACCACCAACGCCTGCTACG	Hmgcs2	161	271	202	48	59	114	131	158	140
Hmgcs2_8	GTTCGTGGACAGGTAGAGGG	Hmgcs2	173	226	234	60	97	151	150	147	132
Hmgcs2_9	CGGATACCCTAGAGATGCAG	Hmgcs2	164	232	153	52	68	126	155	187	133
Hmgn1_1	ACTTACGGCTGACAGCCTCG	Hmgn1	637	750	825	175	267	381	452	425	497
Hmgn1_10	AAACGGAGAGGCGGAAAACC	Hmgn1	277	296	294	65	132	211	162	173	186
Hmgn1_2	TTTGCTCCCGCAGGTTAGCG	Hmgn1	385	468	340	92	131	224	282	305	266
Hmgn1_3	TTGGGAACCTACCTTTCCCG	Hmgn1	340	281	359	77	116	159	179	160	238
Hmgn1_4	TCTGCCCGCAGAAAACGGAG	Hmgn1	244	233	265	67	69	98	164	166	152
Hmgn1_5	CTTCGCGTCCACCTTAGCAG	Hmgn1	352	306	405	80	93	209	202	208	217
Hmgn1_6	ACAAGAAGGTGCAAGCGAAA	Hmgn1	114	186	177	46	65	112	127	141	114
Hmgn1_7	GCAGGTTAGCGCGGATGGAG	Hmgn1	581	562	595	154	168	330	421	436	406
Hmgn1_8	GCGCCGCCACGATGCCCAAG	Hmgn1	526	541	539	122	141	245	274	323	345
Hmgn1_9	CTTGTTTCAGGATAAACCAT	Hmgn1	146	164	104	30	62	64	65	106	93
Hmgn2_1	GGTCCCGCTTACCTTTGCAG	Hmgn2	251	283	391	59	90	198	210	241	236
Hmgn2_2	ACTCACCTCGTCCTTCACCT	Hmgn2	763	687	713	207	202	380	406	520	522
Hmgn2_3	TAAAGCCAAGGTGAAGGACG	Hmgn2	414	394	576	101	214	336	298	318	286
Hmgn2_4	CGCGCCACGTACCTTTCTTT	Hmgn2	241	264	386	79	74	164	151	174	186
Hmgn2_5	TAACTGTACCTGGTCTGTTT	Hmgn2	256	306	313	72	122	166	174	196	268
Hmgn2_6	GGGTCCCGCTTACCTTTGCA	Hmgn2	512	505	456	122	152	272	244	298	331
Hmgn2_9	TAGGCTGAAGGGGATACTAA	Hmgn2	141	158	136	35	49	73	63	106	92
Hmgn3_1	TTCTTTCGTAGCCCACACGG	Hmgn3	275	289	302	91	82	136	157	149	219
Hmgn3_10	AGGTACGCTTACCTCCTGTT	Hmgn3	537	506	652	152	138	249	308	339	314
Hmgn3_2	AGTCATTATGCCGAAGAGAA	Hmgn3	106	95	102	16	54	83	86	58	66
Hmgn3_3	CTAGTCTCCAGAGAATACAG	Hmgn3	79	93	93	16	49	38	44	37	66
Hmgn3_4	GCGGTCAGCCCGATTGTCAG	Hmgn3	531	502	625	143	190	360	335	316	397
Hmgn3_5	TGGAACCAAACTAACCAAAC	Hmgn3	70	73	115	34	18	42	39	41	66
Hmgn3_6	CTTGGTTTAGGCTCGGGTTT	Hmgn3	506	673	697	150	168	366	361	334	369
Hmgn3_7	CCATTCTTTCGTAGCCCACA	Hmgn3	212	347	241	57	86	149	112	220	165
Hmgn3_8	TCGGTCCATCAGAAAGAACC	Hmgn3	208	278	155	48	28	67	94	221	99
Hmgn3_9	GGTACTTACCGCTGACAATC	Hmgn3	64	106	109	21	48	48	53	53	58
Hmgn5_1	TGTTAAAGAAGAGTGCAACG	Hmgn5	216	207	294	55	68	141	105	141	163
Hmgn5_10	ACAGGCTCGGCGGAAAGTGA	Hmgn5	274	190	329	65	97	133	159	175	182
Hmgn5_2	GCCTGTGCACTTTACACCAG	Hmgn5	232	279	343	87	117	208	205	204	213
Hmgn5_3	AACGACACTCACCTCCTGAC	Hmgn5	264	187	279	68	69	112	104	110	134
Hmgn5_4	GCCACTTACAGCAGACAGTC	Hmgn5	370	527	379	98	107	246	225	213	213
Hmgn5_5	GAAGACCACAAATGTTGCAG	Hmgn5	357	434	362	113	112	183	204	284	244
Hmgn5_6	TGCAACAATGCCCAAAAGAA	Hmgn5	115	83	94	36	44	67	47	52	77
Hmgn5_7	ACCTCTGGTGTAAAGTGCAC	Hmgn5	392	384	413	125	91	190	202	259	248
Hmgn5_8	TGGAGAAGCCAAAATTACTG	Hmgn5	166	142	184	38	57	93	96	150	103
Hmgn5_9	AGTCGGGCTGATCTTCTCTT	Hmgn5	379	393	387	139	76	175	243	229	275
Hmgxb3_1	ATGATGATGTAATCCGATCG	Hmgxb3	181	283	248	62	167	195	169	185	238
Hmgxb3_10	TAGCAGCCCATTATTCAAGG	Hmgxb3	50	101	67	33	29	47	72	71	51
Hmgxb3_2	TTTCTTCTTAGGTGGCCCAG	Hmgxb3	164	228	258	91	97	147	192	178	155
Hmgxb3_3	AACTTCTCTCGGCCACACTG	Hmgxb3	138	200	223	42	69	95	77	60	145
Hmgxb3_4	CAGATAAGACTCCCGCTGTG	Hmgxb3	406	399	558	126	164	246	221	192	267
Hmgxb3_5	ACTACTACATACACCCGCCG	Hmgxb3	207	229	291	79	77	138	137	111	130
Hmgxb3_6	CTTGCTGCAGCCAGTAACGA	Hmgxb3	167	170	218	63	50	90	138	104	136
Hmgxb3_7	CCACAGCTGGGACAAATCCG	Hmgxb3	309	393	355	70	190	213	201	196	228
Hmgxb3_8	AGGCAACATGATGAACTGAG	Hmgxb3	45	123	52	18	31	85	48	34	69
Hmgxb3_9	ATGGCTGGTTACTATCTCCG	Hmgxb3	166	138	173	53	77	96	97	52	101
Hmgxb4_1	GGTTCTTACCTATACCCGGA	Hmgxb4	117	169	198	42	79	123	118	111	153
Hmgxb4_10	ACTGAACGGCTGTCCCAAAC	Hmgxb4	401	544	552	169	180	286	320	306	381
Hmgxb4_2	TGAGGCTGGCAAAAGCATTG	Hmgxb4	254	340	367	87	101	158	210	221	207
Hmgxb4_3	TTTCCCGGAACCGTCTGCAC	Hmgxb4	283	258	308	58	86	141	196	145	176
Hmgxb4_4	CTCTTTACAGAACACCTGGT	Hmgxb4	163	181	267	42	82	108	125	127	146
Hmgxb4_5	GTGTGGTCAGGCATGCCAAA	Hmgxb4	204	194	240	65	78	164	135	141	142
Hmgxb4_6	GCGGTGTCCAATCAGGCTAA	Hmgxb4	180	211	228	47	96	107	119	119	177
Hmgxb4_7	GTTGCCAGAAAAAGACAAAC	Hmgxb4	111	117	95	17	29	71	62	60	61
Hmgxb4_8	GACGGTTCCGGGAAAGTCAG	Hmgxb4	262	262	373	63	118	167	154	158	282
Hmgxb4_9	AGAGTATCGGGTAACCATTG	Hmgxb4	218	237	269	48	80	148	150	140	180
Hmmr_1	GGGACCTCGTAGAGTCACAG	Hmmr	135	139	204	47	99	127	89	91	116
Hmmr_10	GAGCATGAGAACTCTAAGCC	Hmmr	84	65	35	24	38	28	33	28	37
Hmmr_2	GGGCGCCTTAGGAAAAGACA	Hmmr	62	120	102	18	45	54	68	75	68
Hmmr_3	TAGCCGCTTCAGTTGTTCAG	Hmmr	237	311	206	64	119	221	140	187	180
Hmmr_4	GGACAAACGGATCCAAGATA	Hmmr	150	166	210	44	73	66	70	84	109
Hmmr_5	CCTCTCCTGTAAAGTCAAGG	Hmmr	205	294	287	59	110	157	156	207	197
Hmmr_6	GTAGGTTGTGCGCCGTCTCC	Hmmr	412	416	493	103	135	271	285	231	332
Hmmr_7	GCAGCTGACATTTAACAGTC	Hmmr	103	59	90	22	27	41	43	33	52
Hmmr_8	CAGGCATTGTTGAATGAACG	Hmmr	219	284	259	69	84	172	141	163	225
Hmmr_9	GCACAAATCAAGAGTATGCA	Hmmr	88	174	173	33	58	71	95	56	127
Hmox1_1	CGCCCCGCTCTACTTCCCCG	Hmox1	578	710	612	163	164	316	382	391	384
Hmox1_10	AGAAGACCATCCCTTACACG	Hmox1	146	236	178	57	64	124	112	150	100
Hmox1_2	CGGAGAATGCTGAATTCATG	Hmox1	299	415	381	123	126	212	225	243	278
Hmox1_3	GGGCCACACAGCACTACGTG	Hmox1	324	359	388	71	86	172	164	222	153
Hmox1_4	CTTGCCTGTCGGGCTGCGCT	Hmox1	844	989	946	234	358	630	611	633	606
Hmox1_5	AGACAGAGGGCCCTCGCCAG	Hmox1	606	818	708	209	241	380	490	484	435
Hmox1_6	CTTGAAGGAGGCCACCAAGG	Hmox1	388	557	600	159	159	333	336	443	280
Hmox1_7	AGCCGTGTAGATGTGGTACA	Hmox1	220	296	279	68	79	99	180	186	163
Hmox1_8	GGGCACCTTTACCTTGCACC	Hmox1	140	102	156	42	33	73	66	47	84
Hmox1_9	AAGGCCTCAGACAAGTCCTG	Hmox1	247	254	290	82	56	145	171	189	179
Hmox2_1	TGACTCATCTACCCCCTCCG	Hmox2	558	573	715	139	152	264	278	296	332
Hmox2_10	TGGATCGAATCCACTATGTA	Hmox2	463	374	513	101	77	171	191	194	223
Hmox2_2	TGCTTATACTCGTTACATGG	Hmox2	217	341	241	35	35	106	119	140	111
Hmox2_3	GCTCCTAAAGGAAGGGACCA	Hmox2	348	417	415	102	103	191	249	220	214
Hmox2_4	GACGGGCTCCCCATGCACGA	Hmox2	377	432	442	125	101	246	203	311	202
Hmox2_5	GACCAAAGAGAGGATCGTGG	Hmox2	272	331	311	80	90	204	194	225	159
Hmox2_6	CCTTCCGGTGTAGCTCCGTG	Hmox2	722	921	886	243	173	405	462	532	467
Hmox2_7	GATATTCAGTGAACTGGACC	Hmox2	127	155	199	38	58	73	97	106	80
Hmox2_8	CTTCCTTTAGGAGCTCAGAA	Hmox2	95	124	114	33	21	40	52	78	83
Hmox2_9	TTGCTATCACTCACTTGGTA	Hmox2	159	199	132	55	46	111	130	137	111
Hmx1_1	CGGATGAGCTGACGGAACCC	Hmx1	339	317	460	92	124	179	236	207	237
Hmx1_10	CCGCAAGAAGAAGACGCGCA	Hmx1	255	333	396	99	115	173	186	240	205
Hmx1_2	TGGTACCCACGGCCCCACGG	Hmx1	250	380	331	86	82	163	154	185	213
Hmx1_3	AGGATCCAGAGCAGGCACGG	Hmx1	213	265	297	75	86	132	106	172	143
Hmx1_4	CTGCCAGCAGGTTCTCGATG	Hmx1	334	441	365	80	122	212	219	195	244
Hmx1_5	GAGGCGGCGACAACTACGCT	Hmx1	360	504	531	107	149	195	274	342	235
Hmx1_6	GCGGCCAAGAGCTCTCTGCG	Hmx1	608	692	774	181	211	335	399	439	390
Hmx1_7	TTGGCTGCGGAGGCACGACG	Hmx1	511	622	695	140	157	341	297	366	417
Hmx1_8	GAAGCGCTACCTGAGCAGCG	Hmx1	298	409	367	97	120	203	254	329	222
Hmx1_9	GGAGGAAGACGACGACCCCG	Hmx1	253	359	326	71	117	209	213	205	171
Hmx2_1	CTTGGCTCCTTGGGCCCGTG	Hmx2	393	380	365	118	127	177	224	214	309
Hmx2_10	CCTCTTCCGAGGACACAGAC	Hmx2	183	237	203	59	65	132	97	93	139
Hmx2_2	TGTGGGGAAGGGATGTCCGG	Hmx2	225	346	227	84	93	199	204	180	169
Hmx2_3	GTGCGATCCTTACCCAGGCA	Hmx2	424	505	466	132	123	278	286	299	341
Hmx2_4	TTTCCTGGCTGGCCACCCGG	Hmx2	405	405	658	113	146	246	243	274	333
Hmx2_5	GGACGAAGGCTGGAAAGCGC	Hmx2	295	370	395	77	96	126	202	226	226
Hmx2_6	GTACAGGTTGTAGAGCGGTA	Hmx2	200	252	262	67	97	117	121	157	112
Hmx2_7	GGCCAACATGGCACACGCGT	Hmx2	227	256	316	77	94	170	146	163	172
Hmx2_8	ATCCAGTCCATCCTGGGCGG	Hmx2	332	514	555	108	144	239	247	302	329
Hmx2_9	GCGTCGGCGCAGACTCTCGT	Hmx2	349	417	456	110	131	244	212	268	252
Hmx3_1	CCCTACACTTTGACCCCCGC	Hmx3	318	403	409	78	113	168	184	258	244
Hmx3_10	GACGACTGTAGGGGCGACTG	Hmx3	681	618	721	144	172	371	297	328	342
Hmx3_2	GCGCTGGGATCTCAAAGCGG	Hmx3	617	606	671	177	231	406	354	415	444
Hmx3_3	GGCGCGAAGAGCGTTCGTGG	Hmx3	392	469	532	106	161	267	235	338	398
Hmx3_4	CGGTACCTTCTGGTCGCGGG	Hmx3	561	757	826	184	245	405	481	420	537
Hmx3_5	CAGGTTCCTGATGGAGAACG	Hmx3	289	344	378	107	175	241	213	240	263
Hmx3_6	CGGCCGTAGTAGCGGCACGG	Hmx3	454	423	527	150	156	316	312	240	290
Hmx3_7	GAGCGCTCCAGGTAGTGCGC	Hmx3	364	451	360	90	102	194	270	210	296
Hmx3_8	AGTCTACTACTCGCACCCTG	Hmx3	347	392	363	95	62	152	184	173	188
Hmx3_9	CAAAGTGTAGGGGTACCACC	Hmx3	273	241	308	75	50	164	179	174	196
Hnf1a_1	CCTGACAGAATTCACCCACG	Hnf1a	325	311	390	70	125	183	226	214	205
Hnf1a_10	GGTCATGACCATTGGACCTG	Hnf1a	306	324	361	104	77	142	186	196	189
Hnf1a_2	AGGCTCCAACCTTGTCACGG	Hnf1a	486	471	518	144	123	234	217	300	275
Hnf1a_3	CGGACAGCCTGCAACCAGTG	Hnf1a	655	868	792	227	203	409	435	500	455
Hnf1a_4	CACCTGCTTACCAATGACCA	Hnf1a	341	439	315	120	105	164	170	222	195
Hnf1a_5	GCCCCCTGTACAGAGCCACG	Hnf1a	306	447	479	119	103	209	196	261	174
Hnf1a_6	TCCGTGATCAGCATAGTCTG	Hnf1a	437	423	526	94	142	257	242	273	259
Hnf1a_7	TCCTGTTCCAGGCCTATGAG	Hnf1a	189	232	269	55	87	107	121	124	115
Hnf1a_8	CTCACCGTGGACCTTACTGG	Hnf1a	377	417	402	130	198	290	241	313	273
Hnf1a_9	TTACACCAAGTGTCGCCCAC	Hnf1a	378	307	309	79	89	169	161	193	197
Hnf1b_1	CAGGAGTTCTTGCTGTAGCG	Hnf1b	492	568	668	139	196	294	304	338	392
Hnf1b_10	GAGAGTATGGAAAACCGGCT	Hnf1b	294	245	386	56	100	181	160	188	226
Hnf1b_2	TCTGACGTACCAGGTGTACA	Hnf1b	279	425	383	106	93	186	232	252	264
Hnf1b_3	AGGGCAGAATGCTTGCAACG	Hnf1b	457	462	515	132	176	322	288	306	277
Hnf1b_4	GTGGTGACTGATTGTTGAAG	Hnf1b	307	278	266	82	87	132	186	217	165
Hnf1b_5	CATCGCAGATGGAAACCGGG	Hnf1b	274	336	333	92	96	186	137	154	190
Hnf1b_6	TGTTCCCGTCATCAACAGTG	Hnf1b	225	232	250	62	56	153	130	145	133
Hnf1b_7	CACCAAGGGTCGCTTGTCTG	Hnf1b	480	570	620	155	133	249	319	350	341
Hnf1b_8	CTGGTTTGCAAACCGCAGGA	Hnf1b	545	341	487	119	104	172	222	198	244
Hnf1b_9	CATCAACCACCTCTCTCTGG	Hnf1b	235	186	278	32	38	94	110	123	123
Hnf4a_1	GGGACCGGATCAGCACGCGG	Hnf4a	345	303	404	107	115	149	175	186	184
Hnf4a_10	GTGACCCGGGCAAGATCAAG	Hnf4a	165	231	270	82	98	143	191	187	168
Hnf4a_2	GCAATGACTACATCGTCCCT	Hnf4a	424	549	620	143	168	322	345	386	377
Hnf4a_3	GACCGCCAGTACGACTCTCG	Hnf4a	341	498	523	126	141	248	302	351	310
Hnf4a_4	GTTTAGCCGGCAGTGTGTAG	Hnf4a	373	420	476	112	154	250	295	284	262
Hnf4a_5	AGACGTGTGTGAGTCCATGA	Hnf4a	640	771	642	172	162	415	404	451	333
Hnf4a_6	CAGCACGTCCTTGAACACCA	Hnf4a	324	275	276	68	75	151	175	217	200
Hnf4a_7	CAGCTCATCGAGGATGCGAA	Hnf4a	39	94	81	32	34	96	86	92	87
Hnf4a_8	GCATAGCCGTCCAAAATGAA	Hnf4a	112	146	119	54	44	84	93	90	86
Hnf4a_9	GCCTTACCTGGTCATCCAGA	Hnf4a	171	175	160	41	27	105	63	97	89
Hnf4g_1	AATCATACCTGGTCATCCAA	Hnf4g	129	98	149	40	34	52	57	95	91
Hnf4g_10	CAACACTGCAGAGCATCACG	Hnf4g	76	159	131	48	45	85	71	77	92
Hnf4g_2	TGAAGTTGAAGTCAGCCGTG	Hnf4g	310	376	348	97	109	222	217	212	181
Hnf4g_3	TCGCCAATGTGTTGTTGACA	Hnf4g	451	538	666	151	152	304	305	351	374
Hnf4g_4	TCCAGCGTGAGCTCTCAACA	Hnf4g	361	341	391	94	126	193	154	197	216
Hnf4g_5	GACCGGCAGTATGACTCCCG	Hnf4g	770	932	1069	254	264	516	533	595	602
Hnf4g_6	AGCTGAAGTTCGGTCCCGCC	Hnf4g	416	531	528	106	181	274	238	269	373
Hnf4g_7	GTGGATCCTGAGACAAATGT	Hnf4g	135	145	116	39	45	91	122	81	103
Hnf4g_8	ATGGTCTAACCAGCTCATCG	Hnf4g	370	417	531	104	106	208	236	257	275
Hnf4g_9	TGTACTTGGCCCATTCCACC	Hnf4g	195	166	225	59	63	133	102	176	116
Hnmt_1	GATACGTTGAATCTTTCCGG	Hnmt	230	248	187	46	73	105	129	165	117
Hnmt_10	GGAAGAATCTCAGGGTAGCT	Hnmt	239	323	232	68	79	153	140	122	171
Hnmt_2	GGTAAAATTTGCTTGGCACG	Hnmt	434	600	461	128	176	327	344	340	391
Hnmt_3	AAGATTCTGAGCATAGGCGG	Hnmt	361	365	399	91	106	169	217	288	236
Hnmt_4	CTGCATGCACTGGTGTTCCG	Hnmt	319	350	356	100	118	162	146	226	176
Hnmt_5	GCTACCCTGAGATTCTTCCA	Hnmt	167	167	234	51	85	118	113	139	159
Hnmt_6	AAGGTCCAGGCTCAATACCC	Hnmt	51	70	46	23	45	65	64	65	40
Hnmt_7	AGCTGCCAGGCATAATAGCA	Hnmt	251	343	315	67	60	167	171	191	165
Hnmt_8	GCAAGAAGAACCTCAAAAGT	Hnmt	67	61	105	15	35	51	41	50	54
Hnmt_9	GAGCAAATTGTCAAGTACAA	Hnmt	55	101	95	9	26	54	56	45	54
Hnrnpa0_1	GCCCAAGGAGGATATCCACG	Hnrnpa0	295	335	435	81	141	189	203	210	210
Hnrnpa0_10	AAGGTGAAGAAGCTGTTCGT	Hnrnpa0	73	52	141	21	75	75	56	55	82
Hnrnpa0_2	GCACTTCTCGCAGTTCGGCG	Hnrnpa0	377	527	463	136	208	265	317	292	267
Hnrnpa0_3	GTACTTCCAGAGCCACGACG	Hnrnpa0	265	193	316	78	102	147	117	155	135
Hnrnpa0_4	CGTGACCTACTCGAACGTGG	Hnrnpa0	83	153	152	48	70	106	123	89	112
Hnrnpa0_5	CCTTCTTCACCTCCACGCGG	Hnrnpa0	214	181	202	48	76	97	99	88	112
Hnrnpa0_6	CGCGGTGGACGGCAACACGG	Hnrnpa0	128	222	190	54	79	93	100	140	133
Hnrnpa0_7	TCGTACGGGCCGATGAAGGG	Hnrnpa0	197	230	340	61	102	146	94	107	131
Hnrnpa0_8	GAACGTGCAGACGAGCGAGT	Hnrnpa0	117	132	132	24	62	63	62	78	93
Hnrnpa0_9	GGCGGCTACAACAGCTACGG	Hnrnpa0	322	199	267	77	110	165	163	123	178
Hnrnpa1_1	GGCATCCACTTCTTCCACGG	Hnrnpa1	117	153	156	46	59	105	137	51	111
Hnrnpa1_10	CAAGGTGGATGGACGAGTTG	Hnrnpa1	233	271	246	61	163	131	162	138	197
Hnrnpa1_2	TGCCGTCATGTCTAAGTCCG	Hnrnpa1	216	396	305	71	192	266	307	192	288
Hnrnpa1_3	ATGGCTTCTTAGACTCTCGT	Hnrnpa1	125	133	176	25	79	96	93	74	125
Hnrnpa1_4	AACATCTCTTAAGGTCGAAG	Hnrnpa1	87	119	119	22	56	66	44	63	101
Hnrnpa1_5	AGGGATACCTCTCTGGCTGG	Hnrnpa1	271	294	366	78	140	238	186	166	204
Hnrnpa1_6	TTTCTTACAGGTGGCTTCGG	Hnrnpa1	259	224	298	81	126	177	162	120	211
Hnrnpa1_7	ATTGAAATCATGACGGACAG	Hnrnpa1	123	194	199	64	140	188	136	132	185
Hnrnpa1_8	TTCGTGGTTTAGCGAAGTAT	Hnrnpa1	138	165	151	43	86	139	93	110	142
Hnrnpa1_9	TGCTGCACCTCAGTCACCCA	Hnrnpa1	149	147	271	63	92	101	110	95	152
Hnrnpa2b1_1	CAGTTTCTTCACAGTCACAT	Hnrnpa2b1	78	125	96	42	35	103	53	79	90
Hnrnpa2b1_10	CCACAATGCAGAAGTTAGAA	Hnrnpa2b1	114	114	68	17	45	48	67	55	54
Hnrnpa2b1_2	GTCTTATTACCTCCACCATA	Hnrnpa2b1	129	173	107	19	42	83	42	71	66
Hnrnpa2b1_3	ACCCTGCCATCAATGGAATG	Hnrnpa2b1	329	384	381	60	122	220	176	224	231
Hnrnpa2b1_4	ACATATGTCCTAGGAAACTT	Hnrnpa2b1	86	63	105	15	29	53	60	51	59
Hnrnpa2b1_5	TTGTAGGAGTCTGGAAAACC	Hnrnpa2b1	136	195	251	78	83	168	127	147	167
Hnrnpa2b1_6	TAAACAGATGGATATGGAAG	Hnrnpa2b1	182	266	220	66	107	172	177	199	181
Hnrnpa2b1_7	AAAACGTGCTGTAGCAAGAG	Hnrnpa2b1	120	222	156	40	62	150	145	155	120
Hnrnpa2b1_8	GGACCCGGAAGCAACTTCAG	Hnrnpa2b1	72	98	112	31	45	75	49	61	58
Hnrnpa2b1_9	AGAAACTACTATGAGCAATG	Hnrnpa2b1	82	28	110	14	32	40	42	41	57
Hnrnpa3_1	ACATGTATTACAGGTCGTGG	Hnrnpa3	290	341	390	108	125	234	214	189	202
Hnrnpa3_10	TCAGGTGGCTATGGATCTGG	Hnrnpa3	149	144	173	40	85	103	113	82	143
Hnrnpa3_2	TTGCAGGATTCTGTAAAGCC	Hnrnpa3	229	301	318	66	88	141	137	164	219
Hnrnpa3_3	TCAGGTGGCAACTATGGTGG	Hnrnpa3	264	350	287	78	132	159	163	234	205
Hnrnpa3_4	TAAAAAGGACTTACCACCAT	Hnrnpa3	201	272	209	91	100	199	166	191	180
Hnrnpa3_5	TCCTCAGGAGGCTATGGTGG	Hnrnpa3	181	249	322	79	132	225	182	226	163
Hnrnpa3_6	ATTTCAGGTAACTATGGTGG	Hnrnpa3	333	502	483	124	150	317	261	299	284
Hnrnpa3_7	GACACCGTTGATAAAATTGT	Hnrnpa3	124	157	167	33	78	87	114	86	113
Hnrnpa3_8	TGTATTACAGGTCGTGGAGG	Hnrnpa3	232	353	378	92	127	201	179	194	218
Hnrnpa3_9	TTTATGATTTCAGGTAACTA	Hnrnpa3	94	92	112	11	41	37	40	40	61
Hnrnpab_1	GCAAAAACGAGGAGGACGCG	Hnrnpab	356	297	443	94	203	263	202	194	289
Hnrnpab_10	CCCAAGTTGAACAAAAGACG	Hnrnpab	119	106	182	45	57	104	68	73	96
Hnrnpab_2	CCAGCTTACCTTCTCTACAC	Hnrnpab	30	65	80	23	47	71	55	46	46
Hnrnpab_3	ATACTTTGGCCAATTTGGGG	Hnrnpab	180	114	172	29	85	115	66	69	151
Hnrnpab_4	CGGGAACCAGAACGGCGCCG	Hnrnpab	375	549	481	136	243	288	325	343	380
Hnrnpab_5	CCATACTGTCAGTGGAAGCA	Hnrnpab	216	316	349	80	131	208	195	212	203
Hnrnpab_6	AACCGCAATCGAGGGAACCG	Hnrnpab	168	214	218	45	80	101	94	74	152
Hnrnpab_7	TACACAGGTCTTAGACCAGA	Hnrnpab	43	34	60	13	20	32	22	19	35
Hnrnpab_9	GGAGCAGCCCATGGAAACGG	Hnrnpab	86	162	106	51	82	74	92	100	85
Hnrnpc_1	AGGTGTTTCCGGAAACACGC	Hnrnpc	63	61	102	27	58	28	53	33	73
Hnrnpc_10	TGACAGAGACAGCGCCAATG	Hnrnpc	304	348	346	86	78	181	189	170	196
Hnrnpc_2	GCTCCTTCTTAATAGCCTGA	Hnrnpc	62	55	51	18	52	40	27	16	29
Hnrnpc_3	ATGAATTCCCGTGTATTCAT	Hnrnpc	5	10	17	2	17	10	3	5	16
Hnrnpc_4	TTTCCGGAAACACCTCTCGA	Hnrnpc	32	58	65	14	33	54	29	20	55
Hnrnpc_5	ACACGGGAATTCATGGATCG	Hnrnpc	20	52	59	13	129	50	15	20	80
Hnrnpc_6	ACCACAGCTCGAGCAATAGG	Hnrnpc	58	65	114	24	37	51	22	49	73
Hnrnpc_7	TGACCTTCAGGCTATTAAGA	Hnrnpc	28	20	31	6	14	6	14	7	11
Hnrnpc_8	GTCATAGTCCAAATCAAAAG	Hnrnpc	14	58	30	7	38	30	29	21	7
Hnrnpc_9	TTCATTAACATACTGGACGA	Hnrnpc	13	18	30	0	28	20	17	9	46
Hnrnpd_1	GATCGACGCTAGTAAGAACG	Hnrnpd	236	316	329	67	99	142	128	159	197
Hnrnpd_10	CTGAAGCAGCGACGGCACAG	Hnrnpd	775	857	918	212	147	376	453	521	457
Hnrnpd_2	CGGCAGCAGCACTATGTCGG	Hnrnpd	638	622	805	165	197	410	349	387	369
Hnrnpd_3	CGCTGCTTCAGTGTGTCGTG	Hnrnpd	690	737	813	187	222	372	444	392	478
Hnrnpd_4	CCTATCACAGGGCGATCAAG	Hnrnpd	252	211	333	72	95	154	145	140	189
Hnrnpd_5	TGAATCCATAGAGCTCCCCA	Hnrnpd	194	198	164	49	43	108	99	85	105
Hnrnpd_6	TATAACAGCCAAGGTTACGG	Hnrnpd	230	309	229	92	63	134	164	170	149
Hnrnpd_7	CACCGAAGGAGGCAGCGCCG	Hnrnpd	519	487	394	105	97	243	208	285	299
Hnrnpd_8	CTTCGGGTGTATCTGGAGAA	Hnrnpd	89	154	181	46	80	78	87	92	100
Hnrnpd_9	GGGTTTGCAGGAAGAGCTCG	Hnrnpd	225	243	312	61	98	161	125	169	180
Hnrnpdl_1	GAACGAGTACAGCAACATAG	Hnrnpdl	61	58	97	21	46	55	54	49	46
Hnrnpdl_10	TGAGTATTTGTCTCGATTTG	Hnrnpdl	381	317	393	77	147	214	150	184	268
Hnrnpdl_2	TGGAGCCGGATTTAAAATGG	Hnrnpdl	362	501	481	125	117	282	257	310	276
Hnrnpdl_3	GTGGACGCAGCGGAGCTAGG	Hnrnpdl	600	600	736	175	146	292	349	374	399
Hnrnpdl_4	CCATCAAATAGGCTCTGGGA	Hnrnpdl	307	341	315	67	84	176	155	207	207
Hnrnpdl_5	ATACTTTGGAGCCTTTGGAG	Hnrnpdl	290	298	382	112	157	227	173	210	239
Hnrnpdl_6	TTTCAAAGATGCTGCTAGTG	Hnrnpdl	297	443	489	112	130	197	248	268	178
Hnrnpdl_7	CAACGCGAGCAAGAACCAGC	Hnrnpdl	147	170	171	41	34	91	88	87	92
Hnrnpdl_8	CAAAGTTGCACAACCCAAAG	Hnrnpdl	285	271	258	75	105	119	131	134	188
Hnrnpdl_9	AGAGAATATTGAGCTCCCCA	Hnrnpdl	145	171	156	29	37	95	93	65	96
Hnrnpf_1	ACTCCCGTTTGGATGCACAA	Hnrnpf	29	32	30	15	51	52	45	28	45
Hnrnpf_10	TGAGGGAGGTGAAGGCTATG	Hnrnpf	72	73	142	25	97	91	60	73	109
Hnrnpf_2	TCAAACTTCGTGGCCTACCC	Hnrnpf	189	236	256	58	105	109	78	104	149
Hnrnpf_3	GTCCATGATGCTGGGCCCTG	Hnrnpf	190	232	317	59	106	135	134	81	166
Hnrnpf_4	ACCCTGGTCCTGCTCAATTG	Hnrnpf	324	370	376	110	190	244	229	190	328
Hnrnpf_5	GCGCCAATGATGGCTTTGTG	Hnrnpf	113	123	184	27	173	149	108	67	195
Hnrnpf_6	AAACGGGATCACATTACCTG	Hnrnpf	76	49	101	19	44	46	42	34	73
Hnrnpf_7	ACCGGCCTGGCACAGCACGG	Hnrnpf	121	155	169	40	126	123	121	98	152
Hnrnpf_8	ACAATTCATGATGGGGTCGC	Hnrnpf	112	173	329	49	115	152	121	67	161
Hnrnpf_9	CAAGTCACACAGAACCGAGA	Hnrnpf	53	72	52	29	29	39	57	15	47
Hnrnph1_1	GGATTTGGGTCGGATAGATT	Hnrnph1	151	233	178	56	77	108	118	109	138
Hnrnph1_10	TGTACTCTCACAGGGTTGAG	Hnrnph1	42	65	68	16	34	45	55	31	42
Hnrnph1_2	GGGTCGGATAGATTTGGAAG	Hnrnph1	250	357	361	82	149	224	202	212	231
Hnrnph1_3	CATATTGAGATTGGACCTGA	Hnrnph1	157	188	231	33	74	109	114	97	140
Hnrnph1_4	AGCTGCAACAGCATCTTCAT	Hnrnph1	193	125	219	43	47	108	73	54	152
Hnrnph1_5	GGAGGCTATGATGATTACAA	Hnrnph1	40	66	84	15	37	48	40	53	31
Hnrnph1_6	ACAGCAAACCAGTCCAGTTA	Hnrnph1	191	235	199	57	59	113	103	149	127
Hnrnph1_7	GGACCTGATGGCAGAGTAAC	Hnrnph1	79	94	126	35	92	64	53	53	120
Hnrnph1_8	GGTTATGGAGGTGGCTACGG	Hnrnph1	190	351	328	104	109	239	200	259	180
Hnrnph1_9	AATGGCTATAATGATGGCTA	Hnrnph1	68	86	93	18	34	55	52	36	56
Hnrnph2_1	CTTTCAGGGGCGAAGCACAG	Hnrnph2	392	409	450	109	105	190	201	206	210
Hnrnph2_10	TCGACAAATGCTTCACCGCT	Hnrnph2	177	203	306	54	90	149	132	154	166
Hnrnph2_2	TGAAGGTCAGGGGCCTACCC	Hnrnph2	367	421	428	127	168	226	236	271	234
Hnrnph2_3	GGGTCCTTATGATAGGCCAG	Hnrnph2	332	517	450	119	201	295	290	268	304
Hnrnph2_4	CTTCGCCCCTGAAAGTCCAC	Hnrnph2	199	166	236	40	63	106	95	76	147
Hnrnph2_5	GCTTTCGAGGGGGATCATAG	Hnrnph2	191	207	252	58	93	166	153	150	116
Hnrnph2_6	CACCATGATGCTGAGCACAG	Hnrnph2	151	127	211	30	55	97	98	80	92
Hnrnph2_7	TTCAACATATCTGTGTCCCA	Hnrnph2	178	256	229	59	72	151	157	124	132
Hnrnph2_8	CATGTGTACACAGTGCCCTG	Hnrnph2	226	368	367	76	78	185	165	158	165
Hnrnph2_9	CTTATGACTATGCAGCGCCC	Hnrnph2	346	353	353	130	87	189	217	253	215
Hnrnph3_1	TGAACTCGTATTGGATTGAG	Hnrnph3	289	311	340	66	130	203	261	256	237
Hnrnph3_10	GGCTATGGCAGAGATGGAAT	Hnrnph3	153	200	211	92	85	177	163	189	170
Hnrnph3_2	TACATTTGCACAGGCTATGG	Hnrnph3	164	162	256	56	59	147	105	123	147
Hnrnph3_3	ATGGGGAACAACTACAGTGG	Hnrnph3	291	298	350	73	85	170	139	165	188
Hnrnph3_4	GCAAGTTCAGGTTTCCATGG	Hnrnph3	200	294	306	83	115	170	176	198	175
Hnrnph3_5	CATTCCAGAGCCATCTCCAG	Hnrnph3	545	462	542	113	146	269	288	306	359
Hnrnph3_6	TTTGATGACAGGATGAGAGA	Hnrnph3	120	241	169	60	95	135	139	122	146
Hnrnph3_7	CATATTGACATTGGAGCCGA	Hnrnph3	205	223	255	65	49	164	127	156	144
Hnrnph3_8	ATGGGAGGACATGGCTATGG	Hnrnph3	221	181	269	90	84	189	117	144	158
Hnrnph3_9	GGCACTCCTGATGGCTTGGG	Hnrnph3	266	261	347	56	98	183	161	190	189
Hnrnpk_1	CTGTTGGGACATACCGCTCG	Hnrnpk	4	10	13	3	103	29	22	8	7
Hnrnpk_10	TTGTCTATTCCAGAATGCTG	Hnrnpk	1	0	0	1	16	1	0	0	1
Hnrnpk_2	ATACCTCGGAAATAAGGTCA	Hnrnpk	32	52	39	3	118	43	40	18	45
Hnrnpk_3	AACCTACCTCTTCCAATGTA	Hnrnpk	8	7	3	2	25	6	17	8	10
Hnrnpk_4	GCGCATTCTGCTTCAGAGCA	Hnrnpk	29	56	50	6	169	22	32	16	50
Hnrnpk_5	TTCTTACCATGCCATCATAG	Hnrnpk	23	31	29	4	30	34	16	7	22
Hnrnpk_6	CCACAGTACCAACACTATAA	Hnrnpk	40	21	22	2	34	12	12	9	25
Hnrnpk_7	CTTCTCACCAAATTCACCAT	Hnrnpk	38	40	42	13	30	37	27	33	30
Hnrnpk_8	TCAGATTATTCCTATGCAGG	Hnrnpk	34	41	48	12	57	45	23	19	53
Hnrnpk_9	GATGATATGAGCCCCCGTCG	Hnrnpk	43	52	63	9	57	68	44	26	38
Hnrnpl_1	TCTGAAGATCGAGTATGCGA	Hnrnpl	2	4	9	1	32	23	12	4	10
Hnrnpl_10	TCGGGCAGAAGATGAATGTC	Hnrnpl	0	6	20	8	34	23	11	0	24
Hnrnpl_2	CAGGATTACCTTGTCCACTG	Hnrnpl	31	21	13	4	73	32	37	16	34
Hnrnpl_3	CTTCTTCAACGCTCCCCTGG	Hnrnpl	94	18	110	7	71	24	21	18	49
Hnrnpl_4	ATTCTCTGGACAGGGCCACA	Hnrnpl	52	79	69	16	81	52	41	26	62
Hnrnpl_5	TGTTGAGGTGAGTAATGGCT	Hnrnpl	25	31	45	12	162	67	38	16	72
Hnrnpl_6	GATATCAGCCCCGTTAAGTG	Hnrnpl	12	4	24	3	24	11	1	0	24
Hnrnpl_7	CCCCAGATCTGCGATGAGCT	Hnrnpl	25	33	38	11	61	61	14	36	52
Hnrnpl_8	ACAAAGACTTCAGCGAGTCA	Hnrnpl	27	25	34	0	79	44	40	16	46
Hnrnpl_9	GGACTCTAAGAGCGATGCCC	Hnrnpl	3	5	24	3	58	18	4	4	29
Hnrnpll_1	GGGCGAGATCGTCTACTCGG	Hnrnpll	455	503	485	94	77	237	262	312	227
Hnrnpll_10	TATACAGTATGCAACCCTGT	Hnrnpll	321	287	353	96	75	188	224	234	169
Hnrnpll_2	GCCCTCGAACATGAACAACA	Hnrnpll	89	102	135	28	35	53	47	82	41
Hnrnpll_3	AATACTGATGATCCATCAGG	Hnrnpll	291	201	189	50	61	68	89	106	97
Hnrnpll_4	AAACCTTATTTGGGAAGACG	Hnrnpll	261	278	266	63	59	125	220	199	188
Hnrnpll_5	ACCATTACAACGGAACCGGA	Hnrnpll	205	275	261	65	73	145	149	95	139
Hnrnpll_6	CAAGGAGGAGACGTACGACG	Hnrnpll	432	450	460	116	153	295	278	343	282
Hnrnpll_7	GCAGTTGTGTCATGACCACG	Hnrnpll	523	614	651	179	188	329	314	400	385
Hnrnpll_8	TAGTAGTGTAGCACACATGA	Hnrnpll	131	141	126	23	38	79	70	113	75
Hnrnpll_9	CCATCATGTCTAAACGAAGA	Hnrnpll	95	54	130	16	24	53	37	44	37
Hnrnpm_1	GTTGCTGTGGTCGCTCAGGA	Hnrnpm	124	139	200	38	77	93	77	86	138
Hnrnpm_10	GGATGAAAGGGCATTACCAA	Hnrnpm	47	80	71	20	39	75	39	44	65
Hnrnpm_2	GGCCATGGCATGGATCGAGT	Hnrnpm	166	180	293	45	88	132	109	117	145
Hnrnpm_3	GATAAGGATGGGAAAAGTCG	Hnrnpm	236	273	367	78	163	243	249	235	207
Hnrnpm_4	GAGATCATTGCAAAGCAAGG	Hnrnpm	105	109	158	39	30	52	70	43	88
Hnrnpm_5	GTGGTGGTATGGAAAACATG	Hnrnpm	131	182	190	49	76	80	95	100	125
Hnrnpm_6	GACTTGGTGGTATTGGCATG	Hnrnpm	357	488	595	117	150	301	290	266	367
Hnrnpm_7	TGGCCATACGATCCATCACA	Hnrnpm	73	68	73	17	41	62	54	38	79
Hnrnpm_8	TTGGTCTATCAAACAGCAGC	Hnrnpm	63	69	125	29	49	93	85	30	98
Hnrnpm_9	ATTTAGTATGGCTGGTGTGG	Hnrnpm	169	145	191	34	128	164	96	58	137
Hnrnpr_1	CCCGAGTACACACTGTCTGG	Hnrnpr	438	612	487	132	123	254	314	342	351
Hnrnpr_10	TAGGCTATGGATGAAATGAA	Hnrnpr	58	72	69	27	24	29	34	68	50
Hnrnpr_2	ATTCGCCCTGGTAAACACCT	Hnrnpr	324	320	320	94	91	184	213	252	230
Hnrnpr_3	ATGAGGCGTAGATCCCAGAT	Hnrnpr	235	274	260	79	91	126	134	216	161
Hnrnpr_4	AACTCACGCAGTGCTTCTGG	Hnrnpr	345	443	444	102	137	221	252	289	319
Hnrnpr_5	GCAACCTGGAATTGGAACAG	Hnrnpr	665	595	621	150	209	288	354	384	470
Hnrnpr_6	CCACTTTCTGGTCAGAACAG	Hnrnpr	291	356	361	110	105	233	263	217	180
Hnrnpr_7	GACAGCTATGAGATTCGCCC	Hnrnpr	319	368	366	83	105	180	177	208	277
Hnrnpr_8	AATCCCAAGAGACTTATATG	Hnrnpr	124	138	136	43	46	65	77	82	60
Hnrnpr_9	TGGATGTAACCACAGGACAG	Hnrnpr	178	240	244	62	116	156	124	158	165
Hnrnpu_1	TCACCGCGAAGAGCGAGGTG	Hnrnpu	33	76	44	19	71	38	40	40	54
Hnrnpu_10	GGCTGGTCACTAACTACAAG	Hnrnpu	4	2	2	0	31	10	0	3	7
Hnrnpu_2	CGAACACTTTGATGACACAG	Hnrnpu	8	2	6	1	48	3	4	7	22
Hnrnpu_3	CCTCGGCCATGATCTTCTCG	Hnrnpu	44	43	90	10	104	51	60	30	74
Hnrnpu_4	TAGTAAGGGAAGAAGCACTG	Hnrnpu	3	5	9	1	29	3	0	1	9
Hnrnpu_5	AGTTATGGCAGAGAACGTGC	Hnrnpu	6	2	2	1	65	8	1	0	7
Hnrnpu_6	ATTGGCTATCCATACCCCCG	Hnrnpu	121	91	125	10	54	38	55	43	61
Hnrnpu_7	CGTGGAGGATTCAATATGCG	Hnrnpu	19	44	46	15	40	49	44	22	30
Hnrnpu_8	AACGGCAGCCTCGACCTGGG	Hnrnpu	30	54	44	8	54	42	31	27	59
Hnrnpu_9	TCTTACGGGTATTCTCTGAA	Hnrnpu	2	9	13	1	37	17	9	4	4
Hnrnpul1_1	GTTCTGCCCTCAGATCAATG	Hnrnpul1	373	401	399	90	87	174	160	233	204
Hnrnpul1_10	GGCTACAACCAAAACCGCTG	Hnrnpul1	83	138	71	30	26	71	63	66	76
Hnrnpul1_2	AGGCCATTTGAAGAGAATCG	Hnrnpul1	390	428	393	107	121	206	268	330	235
Hnrnpul1_3	GCAAAGCCCTCGATCGTCAG	Hnrnpul1	715	638	606	176	219	353	370	396	419
Hnrnpul1_4	CACATGGGCCATCAAACACG	Hnrnpul1	179	191	211	59	76	113	142	153	119
Hnrnpul1_5	TTTGCAGAGAACGATGTGAT	Hnrnpul1	292	284	291	61	90	196	158	220	163
Hnrnpul1_6	CCCCGGATCCGCTCACTGAG	Hnrnpul1	244	256	279	85	77	169	105	134	173
Hnrnpul1_7	TTCCAGCGTTATGACAACCG	Hnrnpul1	231	219	272	59	60	96	110	142	136
Hnrnpul1_8	TGTAATCTGTCCGACTGATG	Hnrnpul1	220	291	228	50	92	123	140	151	160
Hnrnpul1_9	TGGGTACTTCGAGCACCGGG	Hnrnpul1	257	262	347	58	68	154	122	169	168
Hnrnpul2_1	CGAATCTTCCGACACACCGG	Hnrnpul2	338	377	371	85	91	196	177	188	198
Hnrnpul2_10	GCGCCGAGGCTACGACAACC	Hnrnpul2	379	488	487	131	133	288	351	277	298
Hnrnpul2_2	AGCTTACTATGAATTCCGAG	Hnrnpul2	171	170	199	39	49	104	85	100	133
Hnrnpul2_3	GAGGAACTGCAGTCCGTACA	Hnrnpul2	107	152	138	26	44	55	52	62	102
Hnrnpul2_4	AGATTGCTTCTCGATCAAAG	Hnrnpul2	108	105	188	37	39	103	88	76	81
Hnrnpul2_5	TAAGCAAAGACCGATATGGA	Hnrnpul2	324	362	446	117	126	222	148	202	209
Hnrnpul2_6	TGTACAACTCTGGCCAACGA	Hnrnpul2	166	226	183	49	59	77	86	94	111
Hnrnpul2_7	AGAGCATGACGCCGGCAAGG	Hnrnpul2	207	273	295	72	90	116	171	150	180
Hnrnpul2_8	TATGGATGAGGTGACGTATG	Hnrnpul2	178	269	248	51	67	148	159	197	145
Hnrnpul2_9	GGATCAGACGCTTGTGAACC	Hnrnpul2	266	307	354	71	73	154	152	161	189
Hoatz_1	ATGCTACTCACCCCTCACAA	Hoatz	196	208	265	44	43	94	62	91	123
Hoatz_10	ACTGTTATGATCAAGGGAAA	Hoatz	150	210	167	55	73	130	137	131	121
Hoatz_2	ACCAGCTGAGATTCGGTAGG	Hoatz	304	297	440	66	95	176	231	210	229
Hoatz_3	GGTACTTACTGTTATGATCA	Hoatz	144	216	154	47	78	132	108	102	146
Hoatz_4	GAAAGCAAAGTATCTCCAAA	Hoatz	129	95	139	27	35	46	50	71	54
Hoatz_5	CGCTTCAGGTACTTTGACCT	Hoatz	723	791	724	212	263	431	503	516	527
Hoatz_6	TGTGAACACCAGTAATCCAG	Hoatz	74	139	130	34	48	73	58	54	73
Hoatz_7	TTTATTTACTCTAGGGGAGG	Hoatz	191	266	304	46	88	129	132	193	131
Hoatz_8	GATTTAGACTGCCTCGCCAC	Hoatz	188	236	299	62	66	174	117	127	122
Hoatz_9	ACTTTGACCTTGGGTTTATA	Hoatz	176	184	171	57	99	99	131	123	128
Hoga1_1	TCGTGGCCGCATGAGCAGCG	Hoga1	550	684	654	153	199	325	330	428	460
Hoga1_10	AATGTAACCACTGCGTCCAT	Hoga1	415	503	423	83	127	210	297	260	270
Hoga1_2	CCACCGCAGAGGTAGACTAT	Hoga1	262	377	338	89	114	250	251	265	225
Hoga1_3	TGGGTATGGCCTGTCGCGCG	Hoga1	412	536	463	118	162	388	360	407	348
Hoga1_4	CCTCATCGAGCCCAACACCG	Hoga1	275	232	258	65	62	160	143	117	157
Hoga1_5	ATTGGCATAAAGGACAGCGG	Hoga1	327	328	500	83	138	223	266	238	270
Hoga1_6	ACGGCCCTCTTACCTCGGAA	Hoga1	282	312	326	92	113	180	224	214	181
Hoga1_7	CTTCTGGCCAGCTATGCTGT	Hoga1	151	201	265	71	81	146	151	137	206
Hoga1_8	CCTCATTCACCACTACACCA	Hoga1	59	82	89	12	23	40	54	31	51
Hoga1_9	AAGGACAAGCTCCTGATAGC	Hoga1	288	246	259	88	72	149	196	183	189
Homer1_1	TTTGGAAAGATGATGCTCAG	Homer1	302	349	421	71	158	224	194	233	276
Homer1_10	AGAGACCTTGAAAGTGAAGG	Homer1	212	245	287	53	79	128	131	124	179
Homer1_2	AGAAGCTGCTCGTCTTGCGA	Homer1	408	451	442	107	133	239	270	210	322
Homer1_3	GTAACTGCATGCTTGCTGGT	Homer1	345	377	411	115	129	289	224	324	240
Homer1_4	GCAACTGGCTGCCTACCAGG	Homer1	279	271	339	72	107	153	184	143	189
Homer1_5	AACGTGTACCTATGTGCAAA	Homer1	95	69	75	25	25	72	53	47	49
Homer1_6	CCAGAGAACTCCAAGAACAG	Homer1	200	200	194	76	69	132	122	122	123
Homer1_7	AATCAGTTTAGATGGCTCAA	Homer1	115	132	165	40	55	75	83	99	82
Homer1_8	CATCTCAAAAGTTTGGCCAG	Homer1	388	579	370	131	139	298	309	305	297
Homer1_9	GTAAGGTACTTGCCTTGCAT	Homer1	238	300	379	84	119	244	169	224	253
Homer2_1	TGCCGCCAATGTGAAGAAGT	Homer2	187	292	225	70	126	140	165	178	170
Homer2_10	ACTGGCCACCGACTCCTGCA	Homer2	597	681	751	163	207	318	396	381	436
Homer2_2	GCAGTGCAGCGAGATAAACA	Homer2	120	167	227	43	55	84	105	69	91
Homer2_3	TCACACTCGGACATGAGCTG	Homer2	735	684	656	167	149	304	330	444	407
Homer2_4	ACTAGCCAGAGACAAGTCCC	Homer2	402	435	492	135	167	215	267	270	369
Homer2_5	GAATGACCGGCTGCGCAGCA	Homer2	404	424	599	117	140	262	231	267	261
Homer2_6	GCCGGGCATTGCTCTCCCGG	Homer2	303	429	558	83	139	253	256	244	263
Homer2_7	GGAATGATTACTTGAGGTCT	Homer2	196	280	232	51	118	132	179	212	155
Homer2_8	TCAGCTCCAGAGCAGGATTG	Homer2	423	405	434	94	123	190	235	225	277
Homer2_9	CTCAGAGACATATTCACACT	Homer2	130	157	212	44	66	114	81	77	79
Homer3_1	GTGCTGACCATCGGGCTCGG	Homer3	692	823	764	169	155	324	403	447	401
Homer3_10	TGTCTTCCCCGCAGCTCCGT	Homer3	168	318	434	52	120	201	147	187	207
Homer3_2	CACTACAGGACAGCAACCAG	Homer3	194	246	275	54	62	122	170	140	165
Homer3_3	GTTTGCTGAGAAGTTTCAGG	Homer3	139	218	223	43	81	118	131	133	214
Homer3_4	ATGCTCCTGGACCCACCGAG	Homer3	555	487	518	109	96	255	232	287	281
Homer3_5	CCAATGTGGCTGCCGCACAG	Homer3	502	610	509	158	151	282	335	466	290
Homer3_6	GCTCGGGAGAAATCTCAGGA	Homer3	88	128	181	30	25	88	73	63	67
Homer3_7	ATGGTCAGCACCAACGGTCC	Homer3	275	266	283	69	75	122	113	160	155
Homer3_8	GTCCTGTAGTGCGAAGAACT	Homer3	74	84	84	44	72	103	73	77	93
Homer3_9	AGAATTCACTGGCCCGGCCC	Homer3	357	528	499	136	131	219	246	276	267
Homez_1	GGATCTGTCTTGGTGACAGA	Homez	302	348	355	72	104	189	243	157	197
Homez_2	CCTCTTTATAGGATCTGTCT	Homez	126	140	226	41	64	85	110	131	133
Homez_3	TCTTGGTGACAGAAGGACCA	Homez	454	459	518	122	158	259	296	276	369
Homez_4	ATCATTGAGTAAGAAGACCA	Homez	102	74	69	17	38	57	45	66	77
Hook1_10	AGCCGAATTAAAGATGATGT	Hook1	197	262	167	71	99	131	174	191	168
Hook1_2	ATAATGAGGCTGTCACACAG	Hook1	241	309	280	72	93	157	158	161	179
Hook1_3	GGTCATGACTGCAATTCAAG	Hook1	52	136	93	33	34	83	105	122	75
Hook1_4	AAGACTTCACCTGCTTGCGG	Hook1	504	419	416	108	114	297	246	260	275
Hook1_5	GCTGTGCAGTCAACTGTGAA	Hook1	525	392	526	114	107	220	206	223	277
Hook1_6	TGATTACCGTGTTCACTGTG	Hook1	274	319	344	88	78	140	178	157	162
Hook1_7	CACTCTGAAAGAGACGAATG	Hook1	147	140	186	57	54	96	66	105	172
Hook1_8	GAAAAGCTTGACCAGTTGGA	Hook1	276	263	285	67	70	211	137	201	212
Hook1_9	GATCTTGTAACGACTTCTGG	Hook1	178	167	222	57	71	77	145	97	164
Hook2_1	CACCCCCAGAGTATATCCAG	Hook2	89	90	131	29	36	45	54	51	60
Hook2_10	CATGAGAATACGGCACCTGG	Hook2	183	220	244	47	59	85	132	88	142
Hook2_2	TCACATCTGATTCAGCACAT	Hook2	87	69	70	27	35	58	50	82	36
Hook2_3	GCTGCCCTACGGGAACGGGT	Hook2	215	261	279	67	124	126	139	149	159
Hook2_4	CTTCCTGGTTCAACGAGACG	Hook2	304	306	400	104	130	224	216	208	243
Hook2_5	AGACGAGCGGATGCGCTGCG	Hook2	698	699	879	227	288	403	527	449	477
Hook2_6	GTTTGAGTGCCGAAACCTAG	Hook2	133	117	119	32	53	81	78	90	56
Hook2_7	CCCGTAAGTGTCCGGTGACA	Hook2	228	286	321	91	96	150	161	118	160
Hook2_8	GGCAGTCCTCTGAACGCGCA	Hook2	266	354	294	97	151	208	191	207	239
Hook2_9	CCAGGTGGAAGATCTACGGA	Hook2	187	237	287	55	65	97	100	127	121
Hook3_1	TGATTATCGAATACGCTGTG	Hook3	262	306	303	63	114	141	167	161	169
Hook3_10	AAACCTACGCAAGAATGAGC	Hook3	75	103	77	39	49	69	67	49	54
Hook3_2	TGTCATGACAGCCATTCAAG	Hook3	332	359	412	90	87	175	208	234	230
Hook3_3	GTGTAATAATCTCTGCTGCG	Hook3	329	438	456	102	99	215	200	202	234
Hook3_4	CCTGTCGTCTCAAATCCCCA	Hook3	273	270	355	68	83	182	169	156	184
Hook3_5	CTGGCGATCCAGATCAACAT	Hook3	255	216	208	35	37	137	118	123	146
Hook3_6	ATGCCACGAATTGGATATGC	Hook3	200	303	226	67	106	170	152	167	237
Hook3_7	TCAGTTAGAGCAGCTTCAAG	Hook3	234	255	262	65	91	161	157	196	171
Hook3_8	ACTAACTGACCTCTAATGAG	Hook3	391	340	337	62	66	141	144	192	179
Hook3_9	GAGGGGCAGCTCACCACTCA	Hook3	410	589	480	120	75	201	273	327	264
Hopx_1	CCTCACGGAGGAAGAGACGC	Hopx	282	490	436	149	147	311	316	266	346
Hopx_10	GGCGGCGATGAGGCACAGCG	Hopx	450	587	560	176	181	368	313	354	407
Hopx_2	TCTCCACCTGGTCCTCCGTG	Hopx	298	455	393	113	105	190	235	302	249
Hopx_3	CCTGCGTCTCTTCCTCCGTG	Hopx	532	645	536	183	111	280	317	374	331
Hopx_4	CAACAAGGTCAACAAGCACC	Hopx	256	289	365	78	75	145	196	163	188
Hopx_5	ATGTCGGCGAAGACCGCGAG	Hopx	595	712	648	148	248	402	417	487	508
Hopx_6	GTAACAGACCTGCATTCGGA	Hopx	56	75	108	13	34	53	60	82	63
Hopx_7	GCTGTGCCTCATCGCCGCCG	Hopx	552	763	574	159	194	345	358	434	357
Hopx_8	AGCCTTCTGAGCGCCGCCAC	Hopx	628	561	533	125	124	275	318	337	356
Hopx_9	TGTATTCCAGGATCTCCACC	Hopx	215	351	296	59	82	171	146	160	154
Hormad1_1	TGGCTACTATGCAGATGCGG	Hormad1	232	246	240	59	106	138	152	205	140
Hormad1_10	GATGCGGAGGACAGCTTCCA	Hormad1	364	331	433	107	118	222	219	281	282
Hormad1_2	GTTCTTCACAGTTAGTGAAG	Hormad1	217	241	328	52	102	209	153	146	203
Hormad1_3	TATGGGACAAGATATCTGGA	Hormad1	45	65	77	11	26	39	33	12	23
Hormad1_4	TCACCATCCTTAAAACCTGG	Hormad1	164	109	127	37	58	65	72	79	82
Hormad1_5	TACCCGAGGATCTTCTGGAT	Hormad1	78	75	67	25	56	82	61	76	72
Hormad1_6	GGACATAAATCTTCCGAATA	Hormad1	66	102	115	27	37	73	65	43	65
Hormad1_7	CACCAAAAATGGACCAATCA	Hormad1	92	100	132	14	29	65	52	41	84
Hormad1_8	ACCTGACAATGAGAAACTGA	Hormad1	67	68	49	13	24	24	30	40	44
Hormad1_9	CAACCCTACATACTTAAATG	Hormad1	7	14	9	2	12	14	13	23	5
Hormad2_1	CTACCTGTCAAAGTCCATAG	Hormad2	168	139	205	28	49	68	83	60	104
Hormad2_10	CAGGCTCCCCATCAAATAGG	Hormad2	107	123	162	23	58	86	77	79	80
Hormad2_2	AGGAGACTGAACCCATTCGA	Hormad2	184	149	240	69	66	102	108	100	147
Hormad2_3	ATACAATTGGCGGATCAGTA	Hormad2	306	314	346	91	107	216	176	169	193
Hormad2_4	GAGGCCACTAGAATGCTCAG	Hormad2	202	281	231	53	59	142	144	122	160
Hormad2_5	AGTAGTACAAGCTTTGAAAG	Hormad2	70	139	133	30	64	78	84	99	85
Hormad2_6	CCATATGATTACCAACCCCC	Hormad2	227	212	276	48	43	134	96	133	132
Hormad2_7	GAACCACTATGGACTTTGAC	Hormad2	86	101	86	27	33	52	72	79	49
Hormad2_8	CGGGAAGACAAAAAGTGTCC	Hormad2	143	137	147	39	95	115	123	134	123
Hormad2_9	CATCATTAGGAAGGGGTCCA	Hormad2	400	422	413	97	132	232	236	216	237
Hoxa1_1	GTAAACAGCGGGAGCGCACG	Hoxa1	295	242	333	92	101	150	206	204	212
Hoxa1_10	CTCTGAAGCAGGGGAGCGAC	Hoxa1	224	350	343	85	134	186	189	210	203
Hoxa1_2	GCTTGGACCACAACTCGAGT	Hoxa1	228	316	343	98	66	161	142	213	203
Hoxa1_3	TACAACTTTCCAATCGTGCG	Hoxa1	500	676	705	151	173	393	368	427	421
Hoxa1_4	AGGAAGCAGACGTAAGTGGT	Hoxa1	498	545	500	159	125	340	358	324	374
Hoxa1_5	TAAGAGTGGTGAATGTACTG	Hoxa1	245	261	279	50	64	129	140	157	113
Hoxa1_6	CGGCGACGACCGCTTCCTAG	Hoxa1	330	417	366	93	102	205	202	192	182
Hoxa1_7	AGTGGGAGTAGGAAACCCCC	Hoxa1	201	280	293	60	91	141	150	174	185
Hoxa1_8	ATCCAGTCAAAGGTCTGTGC	Hoxa1	327	273	359	83	140	156	168	217	237
Hoxa1_9	GCTGGACCATGGGAGATGAG	Hoxa1	87	125	97	14	58	61	87	52	70
Hoxa10_1	ACATGTACCTTACTCGAGAG	Hoxa10	141	242	316	74	87	144	151	185	177
Hoxa10_10	GCTCTTTGCCGTGAGCCAGT	Hoxa10	162	163	168	39	57	85	112	99	107
Hoxa10_2	GAACCGAGAAAACCGAATCC	Hoxa10	254	271	268	67	62	144	125	137	140
Hoxa10_3	CAGCCGTAGCGTCCACCTCA	Hoxa10	564	794	671	172	178	421	370	417	350
Hoxa10_4	TGTCCGTGAGGTGGACGCTA	Hoxa10	348	421	382	131	112	206	189	247	237
Hoxa10_5	CTACACGAAGCACCAGACGC	Hoxa10	458	422	468	111	137	233	227	238	325
Hoxa10_6	CGGACAGACAAGTGAAAATC	Hoxa10	503	358	443	98	63	191	185	227	275
Hoxa10_7	AACTGGCTCACGGCAAAGAG	Hoxa10	176	184	223	57	86	148	148	115	143
Hoxa10_8	AGCGTCTGGTGCTTCGTGTA	Hoxa10	327	344	269	94	87	112	125	176	170
Hoxa10_9	TAAAGTTGGCTGTGAGCTCC	Hoxa10	238	277	283	84	119	185	183	142	205
Hoxa11_1	ACAACTTCAAGTTCGGACGG	Hoxa11	587	599	727	176	204	402	392	379	379
Hoxa11_10	TCTGTGCACGAGCTCCTCCG	Hoxa11	311	275	318	93	143	184	180	192	250
Hoxa11_2	GAGACGTAGTAAGTACAACT	Hoxa11	86	119	105	20	51	78	76	83	95
Hoxa11_3	CGCCTCCTCTGACTATCCCG	Hoxa11	253	355	298	79	119	225	159	174	173
Hoxa11_4	ACTTGGCAAATACATGTTAG	Hoxa11	348	342	430	105	199	225	251	256	344
Hoxa11_5	GTCCAATTTCTATAGCACGG	Hoxa11	187	207	204	48	57	105	106	98	113
Hoxa11_6	AAGTTGTACTTACTACGTCT	Hoxa11	178	230	199	46	91	154	141	206	120
Hoxa11_7	CAGTGGGCCAGATTGCCGCG	Hoxa11	499	666	608	184	243	375	357	351	345
Hoxa11_8	CGAGACGGCCTACGGCACCC	Hoxa11	407	375	493	97	130	223	238	206	229
Hoxa11_9	CGCTCATCAAAATCCATCAT	Hoxa11	80	180	126	40	46	78	70	109	93
Hoxa13_1	CGACAAGTACATGGACACCG	Hoxa13	344	436	439	110	169	247	284	284	264
Hoxa13_10	CCGCTGCCGAAGTAGCCGTA	Hoxa13	322	312	403	94	74	148	177	174	185
Hoxa13_2	AGTCGCGCCACGAACCCCTG	Hoxa13	265	492	372	91	109	229	189	185	218
Hoxa13_3	GCAGTGCAGTCCCTGCTCGG	Hoxa13	616	673	648	135	175	299	293	353	331
Hoxa13_4	CGGCTACCTGGATATGCCGG	Hoxa13	762	726	845	189	222	370	403	476	504
Hoxa13_5	ATGTTCCTCTACGACAACGG	Hoxa13	242	301	302	95	101	142	197	184	217
Hoxa13_6	CGGGTAGGGTGGACTTCCAG	Hoxa13	167	231	292	71	117	150	160	162	160
Hoxa13_7	TCATTACCAAGGACAAACGG	Hoxa13	138	171	133	55	48	91	83	96	96
Hoxa13_8	CGCACGACTTGATGGCGTTG	Hoxa13	402	449	546	138	143	241	264	269	252
Hoxa13_9	CCACAACGAACCTCTCTGAG	Hoxa13	410	465	550	129	137	329	285	291	327
Hoxa2_1	CAGATGCTGTAGGTCGATTG	Hoxa2	362	412	425	112	115	220	235	239	256
Hoxa2_10	CTTAGTAATTCAGATGCTGT	Hoxa2	277	307	414	89	86	188	160	228	201
Hoxa2_2	CCTAAACAATGACAGTCCCG	Hoxa2	236	306	239	74	90	158	164	172	153
Hoxa2_3	AATATCTACAGGACTGTCCA	Hoxa2	194	236	148	69	56	91	124	150	139
Hoxa2_4	AACATTAAAGTCCTGCAAAG	Hoxa2	48	54	90	15	26	47	54	20	35
Hoxa2_5	CAGGCTCCCAACGGACACAA	Hoxa2	256	432	380	108	81	175	196	246	210
Hoxa2_6	GCAAGCTCTCAGCGTCTCCG	Hoxa2	414	515	442	82	121	215	258	254	274
Hoxa2_7	TGACAAGCAGTTAGGAACAG	Hoxa2	404	454	508	113	111	230	270	304	268
Hoxa2_8	TGCATCTGAAAGCTGCAGGC	Hoxa2	113	179	236	44	61	99	72	97	105
Hoxa2_9	TCAACAATGGGCCAGAACTG	Hoxa2	526	411	464	104	110	255	214	258	273
Hoxa3_1	GCAGCCATACGCTCCGTCTG	Hoxa3	697	785	847	196	192	333	387	426	407
Hoxa3_10	GCTGTTGGCACTTTGAGGAG	Hoxa3	187	232	284	61	125	168	114	172	213
Hoxa3_2	TGTCTCGACTCCTTCATCCA	Hoxa3	457	427	468	144	109	232	268	278	312
Hoxa3_3	GCGTGTCTGCGCACCCTGAG	Hoxa3	482	498	545	158	144	252	249	282	320
Hoxa3_4	GACAGCTCGGCGATCTACGG	Hoxa3	351	379	440	91	132	227	250	217	305
Hoxa3_5	AGGCACCCATTTACCTGAGC	Hoxa3	142	210	205	66	59	110	120	112	95
Hoxa3_6	TCGGTGGTACTCAACGCCAT	Hoxa3	610	551	572	140	173	318	335	388	417
Hoxa3_7	CTGCTCAACTCTCCCACAGT	Hoxa3	85	89	102	37	53	63	87	105	100
Hoxa3_8	GGCATTGTAAGCGAACCCAT	Hoxa3	181	235	230	41	63	112	116	166	100
Hoxa3_9	TCGGCTGCCATGGACTACGG	Hoxa3	244	216	272	46	65	129	147	110	195
Hoxa4_1	GAGGAGTTCGCGCCGCACGG	Hoxa4	808	814	1085	195	194	385	412	450	477
Hoxa4_10	GAACTTGGGCTCGATGTAGT	Hoxa4	157	207	221	47	75	154	175	171	126
Hoxa4_2	GCCACATACCGGCGCTCACG	Hoxa4	507	633	708	148	173	324	286	364	355
Hoxa4_3	GCGCGAACTCCTCGAAGGGA	Hoxa4	409	408	491	148	122	228	282	277	326
Hoxa4_4	CTTCATCCAGGGGTACACCA	Hoxa4	272	258	325	76	68	127	157	166	141
Hoxa4_5	GCCTGTCCCTACGCCTGCCG	Hoxa4	528	653	569	197	218	381	416	421	404
Hoxa4_6	GTTTATCAAAAACGAGCTCA	Hoxa4	178	126	182	41	47	89	108	107	126
Hoxa4_7	GTTCGGGGCTGGCAGGTGCG	Hoxa4	284	395	437	108	146	237	209	230	241
Hoxa4_8	TCCTTGCCCTTCGGGCCCAC	Hoxa4	350	384	417	94	89	148	203	174	194
Hoxa4_9	TTAACCGCTACCTGACCCGG	Hoxa4	118	159	186	45	76	114	109	95	119
Hoxa5_1	CTCAGCCCCAGATCTACCCG	Hoxa5	207	286	288	81	104	145	148	133	217
Hoxa5_10	CTGGCTGTACCTGGGCTCGG	Hoxa5	649	527	638	143	159	308	326	302	303
Hoxa5_2	GCTCGAGTCCGACTGAACGG	Hoxa5	532	435	524	175	142	239	287	354	295
Hoxa5_3	AATGGCATGGATCTCAGCGT	Hoxa5	349	470	380	47	179	195	245	259	266
Hoxa5_4	GTCCCTGAATTGTTCGCTCA	Hoxa5	265	297	337	88	94	168	219	236	218
Hoxa5_5	TACTCGGTTCCCTCCTACGT	Hoxa5	354	328	337	73	114	152	187	199	243
Hoxa5_6	CACGGCGGGAAAAACTCCCT	Hoxa5	363	343	330	116	120	219	220	211	210
Hoxa5_7	TTAAGCGCCCCGATACTCAG	Hoxa5	102	122	147	27	57	48	60	101	67
Hoxa5_8	CGCAAGCTGCACATTAGTCA	Hoxa5	302	265	292	76	90	136	170	159	192
Hoxa5_9	GCTACCTGACCCGCCGAAGA	Hoxa5	276	298	319	75	66	154	182	174	147
Hoxa6_1	CAATTCCACACAGCCCAGCG	Hoxa6	473	620	657	149	137	292	322	366	326
Hoxa6_10	ATCAATTCCACACAGCCCAG	Hoxa6	155	146	148	55	75	125	113	94	119
Hoxa6_2	GCCCAGCGGGGAAGACTCTG	Hoxa6	239	348	448	80	116	244	187	216	217
Hoxa6_3	GCGCGTTGGCGATCTCGATG	Hoxa6	533	431	542	125	177	286	293	297	343
Hoxa6_4	GGAAGACTCTGAGGCCAAAG	Hoxa6	356	345	374	137	138	226	248	244	298
Hoxa6_5	GGTAGCGCGTGTAGGTCTGG	Hoxa6	303	331	464	93	112	209	196	225	246
Hoxa6_6	GTCTTCCCCGCTGGGCTGTG	Hoxa6	145	197	272	79	73	128	140	117	125
Hoxa6_7	CTCGGTGAGGCAGAGCGCGT	Hoxa6	425	541	574	109	132	310	209	305	316
Hoxa6_8	TATGGAAGTCACGGGCGCAG	Hoxa6	422	538	456	120	140	362	284	354	263
Hoxa6_9	CGTTGGCGATCTCGATGCGG	Hoxa6	365	517	562	126	182	311	271	359	306
Hoxa7_1	CCTACGACCAAAACATCCCG	Hoxa7	87	80	91	20	31	92	65	57	71
Hoxa7_10	TGCTGACAAGGCCGATGAGG	Hoxa7	259	283	305	59	76	135	167	165	153
Hoxa7_2	TACCTGAACTGCGCATCCAG	Hoxa7	108	93	120	19	40	68	71	68	86
Hoxa7_3	GACATTGTACAAGCCCGGCA	Hoxa7	255	227	335	93	87	167	183	171	218
Hoxa7_4	GCCTGCGACAAGGCGGACGA	Hoxa7	376	556	600	139	152	329	272	345	347
Hoxa7_5	AGGCCATAGCCAGACGCGAA	Hoxa7	308	493	343	112	112	221	246	273	249
Hoxa7_6	GGAGGGCACCGCGTCTTCCG	Hoxa7	408	405	460	120	187	369	313	297	312
Hoxa7_7	GCACCCAACTCGCAGAGAAG	Hoxa7	242	297	285	70	65	146	178	204	205
Hoxa7_8	GCGCGTGAGCGATCTCGATG	Hoxa7	331	318	348	72	66	140	168	158	202
Hoxa7_9	AAAGGAGCAAGAAGTCGGCT	Hoxa7	238	251	320	66	133	180	185	167	179
Hoxa9_1	AATCAATAAGGACCGAGCAA	Hoxa9	346	314	392	64	115	164	196	213	225
Hoxa9_10	GGAGCGAGCATGAAGCCAGT	Hoxa9	138	266	179	69	70	106	161	135	144
Hoxa9_2	ACGGGACCGCAGGTACGAGG	Hoxa9	241	311	370	74	76	172	165	197	165
Hoxa9_3	GGCTGCTCAACCTCACCGAG	Hoxa9	616	622	567	157	160	326	363	424	289
Hoxa9_4	GTTCAACATGTACCTCACAC	Hoxa9	72	96	78	15	31	32	46	55	33
Hoxa9_5	CTACACAAAACATCAGACGT	Hoxa9	137	192	163	50	51	127	128	100	99
Hoxa9_6	GGCTTCATGCTCGCTCCACG	Hoxa9	327	290	385	75	125	142	212	176	243
Hoxa9_7	TGTACCTCACACGGGACCGC	Hoxa9	218	399	305	66	127	161	161	150	201
Hoxa9_8	TCTCTCCCCCGCAGATAACC	Hoxa9	263	156	252	42	62	109	93	120	160
Hoxa9_9	GCTCAACCTCACCGAGAGGC	Hoxa9	265	168	248	46	64	99	118	98	180
Hoxb1_1	CTGGGTCCCCGATTACAAAG	Hoxb1	356	389	395	83	104	171	188	199	214
Hoxb1_10	GTCTGTTCAGTTCCGTAAGG	Hoxb1	292	385	356	88	70	204	216	251	253
Hoxb1_2	AGCGGTTGACAGCTACGCTG	Hoxb1	367	343	360	74	83	161	170	188	171
Hoxb1_3	CAGCGCTCCAACAAGACTCG	Hoxb1	734	817	921	242	236	444	434	502	471
Hoxb1_4	CATCCAGTCGAAGGTCCGGG	Hoxb1	413	515	522	136	192	343	242	302	315
Hoxb1_5	CAACCGCTGGAGCTGAACTG	Hoxb1	686	682	813	159	172	374	352	447	485
Hoxb1_6	GAGCTACGGAGCCCAGCTAG	Hoxb1	343	421	452	94	90	229	215	265	208
Hoxb1_7	ACAAATACCTGAGCCGTGCG	Hoxb1	518	605	548	171	188	337	369	311	394
Hoxb1_8	GCAGCCGCCTTCATCCCTGG	Hoxb1	425	498	560	105	142	201	271	280	309
Hoxb1_9	GCGTGGTGAAGTTTGTGCGG	Hoxb1	278	334	373	98	111	200	207	188	268
Hoxb13_1	GATGGAGCCAAAGATATCGA	Hoxb13	300	342	350	86	108	190	190	157	269
Hoxb13_10	ACATCCAGGTAACTGGCCAT	Hoxb13	172	325	273	71	134	159	151	177	143
Hoxb13_2	CCCACTGGCTAGCCATCCCG	Hoxb13	113	193	219	52	110	107	138	103	95
Hoxb13_3	CGGATAGAAGGCAAACTCGG	Hoxb13	537	377	588	143	111	192	222	248	322
Hoxb13_4	AGTGGGGCATAGTTGACAGT	Hoxb13	302	297	308	88	100	149	252	195	206
Hoxb13_5	CAGGCGCAGGAGTTTCTGAA	Hoxb13	359	464	441	148	123	232	288	333	296
Hoxb13_6	GACTAGATTCCGACCCCCAC	Hoxb13	217	284	266	53	65	122	124	133	157
Hoxb13_7	GACGGCTGTGCTTTCCGCCG	Hoxb13	576	624	665	192	205	357	374	439	416
Hoxb13_8	GCTTTCCAGAAAGGACCCGG	Hoxb13	394	383	483	106	92	206	243	213	268
Hoxb13_9	TGGTAATCTGGCGTTCAGAG	Hoxb13	236	218	274	61	71	155	132	158	184
Hoxb2_1	GAAATGTCTCCAAGACAGCG	Hoxb2	376	385	387	77	110	188	201	227	268
Hoxb2_10	CGGCGCGCTCACATTCTCCA	Hoxb2	371	303	308	64	59	135	143	151	161
Hoxb2_2	TTTCATCCAGGGGAACTCGG	Hoxb2	112	149	136	27	47	93	90	80	115
Hoxb2_3	ACCTGAAGGTGATCCGACCC	Hoxb2	453	638	568	147	115	250	293	401	288
Hoxb2_4	GTCAGACACTCGGCGAGCGA	Hoxb2	524	532	547	146	102	244	328	267	347
Hoxb2_5	GGAGATGCGGCGGATTGGCT	Hoxb2	488	565	719	185	195	384	318	359	374
Hoxb2_6	GAGTGCCCCGGACGACTCGG	Hoxb2	377	458	458	136	130	248	219	223	266
Hoxb2_7	GAGAGTGGCGGTCGCAAAGC	Hoxb2	542	557	683	155	129	298	306	410	344
Hoxb2_8	CCTTTCGGTGAGGTCCAGCA	Hoxb2	421	440	469	96	103	176	249	214	279
Hoxb2_9	TTGGCTCCCGGGTCTCTGAA	Hoxb2	469	492	474	80	89	267	249	259	276
Hoxb3_1	AGCCACCTACTACGACAACA	Hoxb3	131	151	114	38	35	63	98	116	88
Hoxb3_10	GCTAGTGGTACTGGTAGGTG	Hoxb3	289	289	373	54	94	198	136	158	206
Hoxb3_2	ACCATTGCTGCCAGGGTACG	Hoxb3	219	309	331	104	127	227	212	218	261
Hoxb3_3	GTCACCCTCCAGGTGCGTAG	Hoxb3	279	308	333	69	86	153	167	214	224
Hoxb3_4	TGCCGTGTTGTCGTAGTAGG	Hoxb3	327	371	362	80	97	197	213	280	244
Hoxb3_5	GCAATGGTTTCGGCTACGAC	Hoxb3	199	260	257	71	95	170	137	168	148
Hoxb3_6	ACGGCAGCTGCGCTCTTCGG	Hoxb3	352	355	407	103	112	219	209	264	229
Hoxb3_7	ACTAGCAACAGCAATAACGG	Hoxb3	403	488	507	119	151	237	265	256	260
Hoxb3_8	ATGTGGAGCGGCATTGCCCA	Hoxb3	314	240	405	101	121	171	131	148	208
Hoxb3_9	CAGGCCGCTACGCACCTGGA	Hoxb3	444	500	501	149	102	288	285	330	308
Hoxb4_1	TGTGAATACTCCTCGCACGG	Hoxb4	343	415	507	132	125	218	229	250	261
Hoxb4_10	GACTTGCTGACGAGTGTAGG	Hoxb4	354	368	499	88	110	242	241	287	225
Hoxb4_2	TCGCCTGGGTACTACGCCGG	Hoxb4	926	765	1002	207	213	387	429	475	484
Hoxb4_3	GTGCACCGTGCAGCGCTACG	Hoxb4	406	471	570	125	194	313	294	280	334
Hoxb4_4	CGTGAACTTTGCGCATCCAG	Hoxb4	327	417	324	106	166	213	236	213	205
Hoxb4_5	GACGACGGGCTCTTTGCACG	Hoxb4	829	957	873	211	264	507	455	487	529
Hoxb4_6	AAACCCCAATTATTCCGGCG	Hoxb4	126	165	150	29	72	110	93	91	85
Hoxb4_7	CGGCGTAGTACCCAGGCGAG	Hoxb4	408	449	503	111	139	244	240	291	268
Hoxb4_8	GCCCAATACCAAGATCCGCT	Hoxb4	208	235	202	58	37	105	94	125	99
Hoxb4_9	AGAGAGCGGCTTCCAGCCCG	Hoxb4	633	668	716	172	228	445	387	485	474
Hoxb5_1	ATTTGGATAACGCCCCGAGA	Hoxb5	468	482	677	130	177	281	240	304	312
Hoxb5_10	TGCGGTTTCCTCGGGCTCGG	Hoxb5	563	652	671	195	198	302	383	381	382
Hoxb5_2	GATCCCGCTGCCATGCACAC	Hoxb5	303	257	384	71	43	116	149	147	158
Hoxb5_3	CAATTTCACCGAAATAGACG	Hoxb5	134	134	143	36	62	85	72	106	94
Hoxb5_4	GACGTCGCCTGCCTGAAGCG	Hoxb5	725	971	870	236	293	475	552	648	572
Hoxb5_5	CGGCTACAATTACAATGGGA	Hoxb5	152	239	200	30	39	68	100	108	131
Hoxb5_6	TCAACCGCTACCTGACCAGG	Hoxb5	324	493	321	117	86	179	205	296	136
Hoxb5_7	TGGCTGTCGCCGTTGGTGCA	Hoxb5	345	384	437	154	138	225	300	312	296
Hoxb5_8	TAACTGCTCTAGATATGACT	Hoxb5	71	59	86	23	41	75	40	67	89
Hoxb5_9	CACCGCCCCAAAGTGGCTGG	Hoxb5	266	390	240	90	119	210	187	240	186
Hoxb6_1	GCATAGCCCGACGAGTAGAG	Hoxb6	302	418	350	115	123	237	269	266	233
Hoxb6_10	CAGCGCGTCTCAGCTCAGTG	Hoxb6	366	372	449	131	86	196	232	205	228
Hoxb6_2	TGTGCGCAGTCGGACTTCCG	Hoxb6	508	743	563	212	256	448	498	514	398
Hoxb6_3	GAGCGTGTTCGGAGAAACCG	Hoxb6	223	213	295	65	100	160	112	138	147
Hoxb6_4	GCTCTACTCGTCGGGCTATG	Hoxb6	298	329	416	129	139	186	207	250	223
Hoxb6_5	TTCACGAAATAGGAACTCAT	Hoxb6	83	79	99	36	34	30	50	103	61
Hoxb6_6	ACAATCGCTACCTGACCCGG	Hoxb6	393	674	573	153	93	277	271	343	345
Hoxb6_7	TCTTCCTATTACCCGCCAGC	Hoxb6	91	96	64	14	19	37	46	59	32
Hoxb6_8	GGTAGCGAGTGTATGTCTGG	Hoxb6	376	526	371	104	118	182	237	229	233
Hoxb6_9	GCTGGCCAGAGTGACGGGGA	Hoxb6	305	310	337	113	123	187	200	200	240
Hoxb7_1	GGGGTACAGTGTCTGCACCG	Hoxb7	412	648	596	132	155	272	302	358	273
Hoxb7_10	GAACAAAACCTCAGGCCCGG	Hoxb7	149	204	187	44	61	145	77	93	123
Hoxb7_2	GCAAGAAGTTTGTTCGGGAA	Hoxb7	585	627	535	135	163	348	280	362	318
Hoxb7_3	GTGCAGACACTGTACCCCGG	Hoxb7	437	465	530	138	138	246	276	276	290
Hoxb7_4	CTTTGAGCAGAACCTCTCCG	Hoxb7	557	705	620	202	151	285	351	410	452
Hoxb7_5	GCGAAAACCGAACTTGCGGC	Hoxb7	680	575	660	178	190	359	373	427	423
Hoxb7_6	ACAACCGCTACCTGACTCGG	Hoxb7	268	299	361	86	115	198	167	118	243
Hoxb7_7	GTAGCCGGCTGCATAGACGC	Hoxb7	357	443	462	140	98	250	243	252	238
Hoxb7_8	GTAGGGACTGACCGAAAGCG	Hoxb7	387	361	519	95	172	258	279	218	343
Hoxb7_9	TACCTGAGCTTCGCATCCAG	Hoxb7	100	206	137	59	66	107	114	176	89
Hoxb8_1	GCTGCTGGGACCGTACACCA	Hoxb8	274	236	419	109	77	170	180	135	210
Hoxb8_10	CGTAGCCGTAGAAGTTGCCG	Hoxb8	352	371	395	116	105	209	273	254	251
Hoxb8_2	GTCATAATAATTGGGGCGCA	Hoxb8	377	395	489	106	86	252	212	262	251
Hoxb8_3	CGCCCCAATTATTATGACTG	Hoxb8	404	516	426	123	104	207	239	254	246
Hoxb8_4	TGGACAGCGACGATGGCCCG	Hoxb8	788	808	873	212	231	440	413	533	547
Hoxb8_5	GGCTTCGCCCAGGACCTGGG	Hoxb8	391	467	563	132	171	267	267	302	307
Hoxb8_6	GTGTGCCGTGGCTTGCCACG	Hoxb8	423	401	491	134	177	301	277	326	327
Hoxb8_7	TAGAACTCTTGGATTTGCGA	Hoxb8	90	89	88	29	37	39	50	50	76
Hoxb8_8	CGTGGCAAGCCACGGCACAC	Hoxb8	476	519	572	111	101	245	242	248	232
Hoxb8_9	AGCCGCAGTCATAATAATTG	Hoxb8	141	107	155	31	43	114	75	77	68
Hoxb9_1	GATCATAAGTCACGAGAGTG	Hoxb9	359	424	357	113	121	174	268	256	172
Hoxb9_10	AGAGCAGGTACCTCCGCACC	Hoxb9	511	660	575	138	180	278	358	288	372
Hoxb9_2	AGGTAGGGGTGGTAGACCGA	Hoxb9	355	341	434	49	114	226	186	221	239
Hoxb9_3	CGGGCCAGTACGCGAACCCG	Hoxb9	519	591	636	117	262	250	372	339	362
Hoxb9_4	TAATCAAAGAGCCGGCTACG	Hoxb9	250	332	286	90	131	172	231	254	206
Hoxb9_5	TTGGGCTGGAAGCTGCACGA	Hoxb9	249	266	292	89	65	143	176	179	168
Hoxb9_6	GGGTTCGCGTACTGGCCCGA	Hoxb9	176	191	196	51	61	92	97	90	93
Hoxb9_7	GTTCAATATGTACCTCACCA	Hoxb9	245	235	231	58	42	92	122	154	104
Hoxb9_8	GTACAGTTTGGAAACTTCGG	Hoxb9	140	162	148	40	72	82	132	148	57
Hoxb9_9	CTACACCAAATATCAGACGC	Hoxb9	43	72	69	18	27	36	42	62	37
Hoxc10_1	TCGTTGACCCCGGCACAGTG	Hoxc10	547	626	635	206	171	256	345	402	345
Hoxc10_10	CTGGAATCGCCTCAGCTTGG	Hoxc10	414	536	466	155	134	302	299	349	275
Hoxc10_2	CAAGACCGAGCAAAGTCTGG	Hoxc10	497	547	539	148	233	344	337	352	380
Hoxc10_3	ACCTCGGATAACGAAGCTAA	Hoxc10	167	202	168	47	57	87	100	118	140
Hoxc10_4	TGTAACTCCGAACTCGTACG	Hoxc10	296	341	395	129	137	254	199	257	302
Hoxc10_5	GATTCCAGATGTTCGGCGCG	Hoxc10	455	518	479	135	173	304	318	438	324
Hoxc10_6	CTACCCACCTAGTGTCAAGG	Hoxc10	235	341	292	80	88	180	165	208	219
Hoxc10_7	TGGTCTTGCTAATCTCCAGG	Hoxc10	57	106	62	26	31	32	41	56	51
Hoxc10_8	TGGGAGTGACTTCAACTGCG	Hoxc10	380	383	388	78	151	206	245	186	303
Hoxc10_9	TGAACCGAGAGAATCGGATC	Hoxc10	311	344	340	95	116	242	202	200	234
Hoxc11_1	CCGGCTCCTTGGTCGCTGAG	Hoxc11	476	470	562	150	184	274	332	329	386
Hoxc11_10	CGGATCTGGAATTTCGAATA	Hoxc11	295	208	354	72	82	130	155	188	185
Hoxc11_2	CTACTCGTCTTGCTATGCGG	Hoxc11	279	399	365	72	98	220	250	228	225
Hoxc11_3	GTTGTCGAAGAAGCGATCGA	Hoxc11	293	464	367	126	104	275	290	261	228
Hoxc11_4	TGGGCAGAACCAGACGAGCT	Hoxc11	273	404	381	96	164	249	273	272	275
Hoxc11_5	TCGCCCTTGCCGGAGCAGGG	Hoxc11	555	551	662	180	146	328	318	379	361
Hoxc11_6	GACGCTATTCTTGTTGACTG	Hoxc11	458	503	560	174	119	262	277	293	289
Hoxc11_7	TAGGAGACCTCCCGGACCGG	Hoxc11	475	641	680	132	150	291	280	320	259
Hoxc11_8	TAGGTCTGCAGTTACAGCAG	Hoxc11	246	246	346	81	119	176	175	163	246
Hoxc11_9	GGCACGTAGTAAGTGCAACT	Hoxc11	327	341	376	72	102	166	135	177	218
Hoxc12_1	CTTCAAGTACGACTACACGG	Hoxc12	230	297	306	69	84	121	176	171	168
Hoxc12_10	GCAGCGAGCACACGTTGTCG	Hoxc12	357	522	469	99	151	311	255	256	308
Hoxc12_2	GTGTCGCCGTTGAACCCAGG	Hoxc12	245	337	352	76	96	219	198	229	263
Hoxc12_3	AGTTCGTCCCTACTCAACGA	Hoxc12	496	391	441	99	132	205	220	282	271
Hoxc12_4	GATTCCAGTGACTGGCACGA	Hoxc12	476	607	451	114	105	267	231	225	255
Hoxc12_5	GCTCGCGTGGAGGATAGCAA	Hoxc12	292	417	367	96	105	220	170	182	255
Hoxc12_6	GGTTCAACGGCGACACCAGA	Hoxc12	234	234	269	54	43	114	102	106	108
Hoxc12_7	CATCACACGCCAGCGTCGGA	Hoxc12	32	34	31	5	22	36	23	28	12
Hoxc12_8	CCGCTGGTGAACATCCACAC	Hoxc12	343	353	411	87	118	193	188	204	204
Hoxc12_9	GCTTACGCTTCTTTCTCGAG	Hoxc12	124	214	224	45	113	177	106	109	143
Hoxc13_1	AGTGCTGGTAGCCTTCGACA	Hoxc13	266	327	267	97	97	203	172	181	183
Hoxc13_10	CGGCTACCTGGACGTGTCGG	Hoxc13	335	408	373	92	143	203	214	229	278
Hoxc13_2	GGTTCACGTTGTGCGACAGG	Hoxc13	155	248	239	55	114	191	157	171	185
Hoxc13_3	GGGATGAGCGCGTCGTGACG	Hoxc13	456	410	479	100	140	280	293	302	253
Hoxc13_4	GTACGTCTATGAGGACAGCG	Hoxc13	353	453	407	95	132	249	260	271	243
Hoxc13_5	GTCCCGTCCTTACCTGGGAA	Hoxc13	162	241	214	44	74	97	129	116	146
Hoxc13_6	GCTCCGGGTACTTGTCACCC	Hoxc13	343	470	412	129	148	240	205	290	252
Hoxc13_7	GCGCTCCGAGAGGTTCGTGG	Hoxc13	251	390	337	112	147	247	242	250	189
Hoxc13_8	CGTGTAGACGGCGCCTTGAG	Hoxc13	569	732	651	181	260	473	435	524	465
Hoxc13_9	GAAACGTGTGCCCTACACCA	Hoxc13	167	205	230	64	55	117	98	142	94
Hoxc4_1	GGAATATTACGGCCGGACCA	Hoxc4	216	364	280	93	99	218	203	220	202
Hoxc4_10	TCTGCCCGTTGCTGCTCCGG	Hoxc4	312	439	379	144	105	236	233	202	273
Hoxc4_2	TGCAGCTATACTGACGCTCA	Hoxc4	519	720	657	159	199	317	349	409	422
Hoxc4_3	AGCAGCCCATAGTCTACCCT	Hoxc4	441	613	641	143	157	287	318	314	382
Hoxc4_4	TGCGAATATTCTTCGCATGG	Hoxc4	474	541	533	111	126	302	300	404	269
Hoxc4_5	GCGGCTGTGATTTCTCAGGG	Hoxc4	310	434	490	113	158	258	241	227	261
Hoxc4_6	GTGGTCTTCAGAAGTACCGG	Hoxc4	217	186	210	50	64	149	114	121	158
Hoxc4_7	TCAGGGTAGCTAGGGCGCGG	Hoxc4	516	484	602	136	100	243	308	338	274
Hoxc4_8	GTGAACCCCAATTATAACGG	Hoxc4	188	206	245	47	73	124	101	119	108
Hoxc4_9	CCGGCAATTCGCGAGCCCAC	Hoxc4	335	366	286	97	75	162	157	238	183
Hoxc5_1	CCCCGCCACAGATTTACCCG	Hoxc5	486	484	554	132	151	321	287	332	342
Hoxc5_10	ACCAAACTGCACATGAGCCA	Hoxc5	350	275	376	103	88	248	187	181	242
Hoxc5_2	TGGCAGCCATGTCTACCCCG	Hoxc5	488	586	535	127	175	313	309	311	330
Hoxc5_3	CCTTCTGACTGTACATCCCG	Hoxc5	253	239	279	78	88	141	168	138	126
Hoxc5_4	GCATCCAGGTATTGCTACGG	Hoxc5	478	461	577	107	162	320	288	370	349
Hoxc5_5	GGAGCGAGCTAAGAGCAGTG	Hoxc5	479	589	779	171	164	358	305	364	370
Hoxc5_6	CCACGGGTAAATCTGTGGCG	Hoxc5	212	247	360	71	137	174	152	179	216
Hoxc5_7	TGGCGATTTCTATGCGCCTG	Hoxc5	659	786	819	180	193	383	403	411	479
Hoxc5_8	GAACTATGGATCGGCCTCAG	Hoxc5	502	460	545	138	122	273	275	319	313
Hoxc5_9	TTCCAGAGACGGATGGCAAG	Hoxc5	177	150	218	52	64	119	105	121	145
Hoxc6_1	CAGCGAATGAATTCGCACAG	Hoxc6	383	484	443	115	119	238	243	325	293
Hoxc6_10	ACCGCTACCTAACTCGGCGC	Hoxc6	346	432	368	131	134	204	216	255	274
Hoxc6_2	CCACCGCCTATGATCCAGTG	Hoxc6	459	559	497	156	148	295	248	282	300
Hoxc6_3	TCGTGTTCAGTTCCAGCCGG	Hoxc6	530	618	631	149	173	371	353	456	396
Hoxc6_4	CCAGTATCCAGATTTACCCC	Hoxc6	116	103	143	38	40	75	100	79	77
Hoxc6_5	ACTAAAATCCTGAGCGATTG	Hoxc6	594	608	662	186	171	289	377	391	435
Hoxc6_6	CTTTCCGCCCAGGCTGTCGG	Hoxc6	556	613	642	191	174	352	274	320	397
Hoxc6_7	TTATCCTGCCACCTCGCCGG	Hoxc6	182	221	310	76	71	132	130	171	153
Hoxc6_8	TCTAGGGGTCGGTTACGGAG	Hoxc6	122	233	207	54	88	117	110	103	135
Hoxc6_9	GTAGATCCGGTTCTGAGCTA	Hoxc6	271	376	283	79	65	151	149	192	172
Hoxc8_1	ACTAACAGTAGCGAAGGACA	Hoxc8	248	199	314	98	105	192	180	177	196
Hoxc8_10	GAAGTCTTGGACGTGGTGCG	Hoxc8	407	376	499	111	161	242	272	238	311
Hoxc8_2	CTCCAAATTCTATGGCTACG	Hoxc8	254	293	261	68	114	173	207	139	188
Hoxc8_3	GCGCTGGTGTATGGGCCCGG	Hoxc8	720	746	820	196	189	317	400	427	423
Hoxc8_4	TTTCCATGGATGAGACCCCA	Hoxc8	300	387	363	69	92	142	186	187	197
Hoxc8_5	AGAATTTGGAGGCATCTCCG	Hoxc8	702	669	752	196	208	385	479	441	461
Hoxc8_6	AACCGGCAATCGTAATAGGC	Hoxc8	148	174	199	24	63	76	118	90	146
Hoxc8_7	GGGCGTGAGAGACTTCAATC	Hoxc8	292	177	277	44	40	75	98	119	130
Hoxc8_8	GTTGGCGGAGGATTTACAGT	Hoxc8	303	204	307	54	82	121	116	130	135
Hoxc8_9	TTACAGCCGGTATCAGACCT	Hoxc8	443	428	476	123	92	205	218	290	275
Hoxc9_1	CTACATGTACGGCTCGCCCG	Hoxc9	572	556	584	140	218	289	344	379	333
Hoxc9_10	CCGGAAACCTGGACGCTAGG	Hoxc9	323	313	365	72	100	170	170	208	214
Hoxc9_2	CAACTTACTAGGGTCCAGGT	Hoxc9	364	489	403	143	161	248	265	308	325
Hoxc9_3	GCCGTACGGGTGATAGACCA	Hoxc9	286	352	371	110	85	154	213	143	226
Hoxc9_4	TTGGGCGCGAAGCTACAGGA	Hoxc9	182	241	219	70	81	137	133	155	176
Hoxc9_5	CTGTTACGATGTCGGCGACG	Hoxc9	508	586	702	144	189	336	390	372	354
Hoxc9_6	AGTCCGCATGTAGCGCGTGT	Hoxc9	345	351	487	102	118	184	270	202	248
Hoxc9_7	AACCAGGGACCGACGATACG	Hoxc9	246	289	395	75	136	229	192	174	197
Hoxc9_8	GGCCGGCAGCAAGCACAAAG	Hoxc9	255	230	284	52	56	72	121	137	119
Hoxc9_9	CGTGGATCCAGTTGGCCACG	Hoxc9	531	508	531	138	133	265	250	333	318
Hoxd1_1	GCACGACACATACTCCAGGT	Hoxd1	315	352	413	84	113	209	202	199	232
Hoxd1_10	CCGCCTTCAGCACTTTCGAG	Hoxd1	238	286	325	81	96	138	178	210	185
Hoxd1_2	CGTCCACTATGCTACCTCGG	Hoxd1	464	573	436	182	128	278	304	368	354
Hoxd1_3	GCAGGCAGCTTACGAAGGCG	Hoxd1	431	573	583	161	245	386	399	360	418
Hoxd1_4	GAGTATGTGTCGTGCGCCGG	Hoxd1	329	384	319	76	132	225	204	270	220
Hoxd1_5	GCGCCCGGGAAATCGAACGC	Hoxd1	497	641	543	194	168	225	360	400	320
Hoxd1_6	CGGGCTCCTTGAGACACGCG	Hoxd1	531	571	605	197	209	327	391	438	421
Hoxd1_7	GCTTGGTGCTGAAATTGGTG	Hoxd1	372	390	470	112	125	288	232	285	259
Hoxd1_8	CTGGAGGGCTCCTACGAGAG	Hoxd1	336	415	390	132	107	257	255	267	228
Hoxd1_9	GTTGGCTATCTCGATGCGTC	Hoxd1	202	269	279	98	84	200	196	165	165
Hoxd10_1	GTCCCCATGTCTGCGCTAGG	Hoxd10	189	189	248	59	60	152	115	138	117
Hoxd10_10	CACCACCTAGCGCAGACATG	Hoxd10	246	278	268	74	111	151	155	121	195
Hoxd10_2	CTGTCCCGTTGAGAACCCCG	Hoxd10	459	469	606	95	139	245	312	306	275
Hoxd10_3	AAGATGAACGAAACCGCGAG	Hoxd10	160	291	221	71	127	137	117	189	171
Hoxd10_4	TTGGCGGTGAATGAGCAAGT	Hoxd10	248	211	148	38	64	107	86	114	155
Hoxd10_5	CCTCTGGTACGAAGGGACCT	Hoxd10	397	435	553	116	151	216	268	295	299
Hoxd10_6	CCAGCTCAACCCTCGTGGCG	Hoxd10	580	589	675	134	218	349	345	403	393
Hoxd10_7	AGAGCGTTAACCTCACCGAC	Hoxd10	329	345	432	93	89	139	173	159	206
Hoxd10_8	ATATACCTCAAGTAGACAGT	Hoxd10	165	171	198	39	74	138	121	158	154
Hoxd10_9	TTACACTAAGCACCAAACGC	Hoxd10	155	155	141	38	46	83	97	88	94
Hoxd11_1	ATGAACGACTTTGACGAGTG	Hoxd11	494	437	477	100	127	200	236	213	342
Hoxd11_10	CGCCTCCAACTTCTACAGCG	Hoxd11	205	176	199	87	94	134	127	166	205
Hoxd11_2	CTACGCTCCCTACTACGCCG	Hoxd11	383	328	421	84	85	198	154	167	213
Hoxd11_3	CTTGCTGGCGAAGTCCGACG	Hoxd11	491	520	577	158	191	309	280	361	402
Hoxd11_4	TTTCCCCTACTCGTCCAACC	Hoxd11	257	326	294	76	112	149	234	173	179
Hoxd11_5	GGGCTTTGATCAGTTCTACG	Hoxd11	259	235	415	70	118	158	189	160	266
Hoxd11_6	CGCGCCAAGTGGCAGTACCG	Hoxd11	348	397	483	97	144	224	227	266	303
Hoxd11_7	CTATACCAAGTACCAGATCC	Hoxd11	181	167	194	31	88	149	111	116	95
Hoxd11_8	GATGGCTGCGAAAGGAACGA	Hoxd11	267	256	338	80	81	130	129	140	170
Hoxd11_9	GGATGCTCAACCTCACTGAC	Hoxd11	141	191	260	49	57	76	79	100	100
Hoxd12_1	CCGCGAGGGTACGAAATGGG	Hoxd12	306	373	382	96	158	242	225	267	284
Hoxd12_10	ACTGCCATATTCAAGTTGAG	Hoxd12	1017	904	1043	273	289	534	513	651	736
Hoxd12_2	GTGAGCCAAGCTAGACTCGG	Hoxd12	431	488	480	119	158	272	300	304	244
Hoxd12_3	GCTGCGTTCTTCAGATCCGG	Hoxd12	381	395	415	99	156	250	205	208	281
Hoxd12_4	AAATATGACTACGCGAGTGT	Hoxd12	278	353	423	91	91	177	200	238	236
Hoxd12_5	TTCTCTCAACCCTACTTGAC	Hoxd12	213	207	291	51	65	105	90	124	125
Hoxd12_6	GAGCGCAGTCTCTACAGAGC	Hoxd12	85	129	144	50	47	86	91	70	88
Hoxd12_7	CTTCTTGCGGGCCCTCCCCG	Hoxd12	304	451	437	117	147	259	214	277	253
Hoxd12_8	GAGGCAGGAGTAGCGGCCCA	Hoxd12	334	369	418	90	105	205	152	223	203
Hoxd12_9	CACGCTTCTTCTTCATACGC	Hoxd12	48	43	62	5	40	23	26	29	37
Hoxd13_1	GGGGACACATTCCGGACGCG	Hoxd13	454	483	505	128	145	318	303	285	345
Hoxd13_10	TGGTTACTTGTCTCTCGGAT	Hoxd13	213	260	316	86	107	182	164	214	204
Hoxd13_2	CGTGATCGCCACTCGCCCCG	Hoxd13	621	886	705	188	226	411	492	497	479
Hoxd13_3	TAGCAGCGTACCGACCAACG	Hoxd13	455	523	506	135	137	248	280	307	354
Hoxd13_4	CTCTCTCGGAGGTTTCCCGG	Hoxd13	393	325	429	58	100	181	198	193	210
Hoxd13_5	CCTCCAGTTTCGCGTACCCG	Hoxd13	464	554	679	115	175	303	337	368	382
Hoxd13_6	CCAAGTCCCCGAGCGACTCA	Hoxd13	365	325	530	108	130	256	206	179	338
Hoxd13_7	GACATGTGTGTCTACCGACG	Hoxd13	385	360	403	120	83	179	222	197	234
Hoxd13_8	GGCCTCCTCCTCGTCGTCTG	Hoxd13	259	295	396	89	107	199	207	200	230
Hoxd13_9	TGGTAGCCATAACCTAGCGC	Hoxd13	230	358	253	89	89	138	185	171	168
Hoxd3_1	GCTGCATACTATGAGAACCC	Hoxd3	124	153	138	48	51	95	90	101	87
Hoxd3_10	GAGCGCAGTCCTCCTCTCGG	Hoxd3	335	348	343	53	82	166	125	196	216
Hoxd3_2	AACTCAATGGTAGCTGCATG	Hoxd3	366	415	429	91	77	207	207	242	251
Hoxd3_3	AGGTGGAGGACCTTCCAAGA	Hoxd3	458	383	407	116	112	223	221	226	287
Hoxd3_4	GCTGTAGCCATAGGTGTCAG	Hoxd3	591	795	760	185	178	404	456	562	440
Hoxd3_5	CTCCGAGCCCCAGGTCACAA	Hoxd3	234	256	289	64	96	140	153	150	179
Hoxd3_6	CTGTCCAGGAGAGAACTGCG	Hoxd3	265	323	250	85	127	235	218	276	185
Hoxd3_7	GTCGGGATTCTTTCATCCAG	Hoxd3	496	465	476	105	137	237	232	330	293
Hoxd3_8	GCAGGTTGGCCATCTCCACG	Hoxd3	402	470	548	131	157	289	294	296	279
Hoxd3_9	GGTGCACTCAGGAAGCTCCA	Hoxd3	185	234	181	51	71	151	118	110	121
Hoxd4_1	TGCAAATATTCCTCGCACGG	Hoxd4	422	468	438	119	105	248	189	263	261
Hoxd4_10	CCGTGCGAGGAATATTTGCA	Hoxd4	346	334	341	102	87	174	221	272	212
Hoxd4_2	GAACCCCAACTACACCGGCG	Hoxd4	194	287	177	67	83	132	110	184	141
Hoxd4_3	TATGGTGAACTCTAAGTACG	Hoxd4	192	302	310	67	104	157	191	242	152
Hoxd4_4	TGTGAGCGATTTCAATCCGA	Hoxd4	289	309	315	93	63	191	150	196	168
Hoxd4_5	TTCGGTGAGCAACCCTTCGG	Hoxd4	745	862	898	214	279	439	508	630	506
Hoxd4_6	GTTCACCATATACGAACTCA	Hoxd4	36	33	75	12	13	25	26	27	21
Hoxd4_7	GGAGCCCAAGCGTTCCCGGA	Hoxd4	365	294	341	83	82	175	171	160	173
Hoxd4_8	CATCCAGGGGTAGACCACAG	Hoxd4	399	402	562	116	117	273	255	249	312
Hoxd4_9	TCTGGCGCTCAGACAGACAC	Hoxd4	281	237	309	87	71	128	120	143	200
Hoxd8_1	GCTGTACTCCAAGTACAAGG	Hoxd8	67	46	60	10	31	30	30	37	39
Hoxd8_10	CGGCGGGATTGCCTGTCACG	Hoxd8	437	527	635	149	201	281	336	389	429
Hoxd8_2	CGACTGTCATTTCGCGCCCG	Hoxd8	818	973	977	253	296	489	553	502	562
Hoxd8_3	GAAATGACAGTCGTAGTAAG	Hoxd8	281	186	287	65	65	124	136	180	209
Hoxd8_4	TTCACGAAGTACGAGCTCAT	Hoxd8	85	131	113	31	61	71	120	118	120
Hoxd8_5	GTTGCCATAGAGCTGCAGGG	Hoxd8	169	213	286	55	76	96	101	130	129
Hoxd8_6	GCCTTGTACTTGGAGTACAG	Hoxd8	369	283	304	89	122	179	199	197	198
Hoxd8_7	CAGGCAATCCCGCCGCAGGG	Hoxd8	437	365	493	130	133	253	255	238	268
Hoxd8_8	CATTTCGCGCCCGAGGTCAG	Hoxd8	177	136	190	48	84	105	87	135	133
Hoxd8_9	GGCCAGGACTACTTCCACGC	Hoxd8	439	453	518	147	142	212	235	332	306
Hoxd9_1	CACGCTCAGCAACTACTACG	Hoxd9	130	189	191	63	60	99	147	132	108
Hoxd9_10	ACATGTACCTCACCCGGGAC	Hoxd9	203	254	202	66	91	100	161	174	146
Hoxd9_2	TTTGGGGGCAAAACTACACG	Hoxd9	198	279	258	82	110	158	144	151	187
Hoxd9_3	CAAACGGACTGAGTGCTCCG	Hoxd9	628	747	720	155	224	351	424	441	479
Hoxd9_4	GGACTCGCTCATAGGCCATG	Hoxd9	331	432	503	127	125	235	272	231	281
Hoxd9_5	CCATCCAGGAGCGCACGTAG	Hoxd9	442	491	528	130	131	333	302	318	294
Hoxd9_6	GATTAAGCCTGAAACCGGAG	Hoxd9	234	156	249	56	59	135	117	137	154
Hoxd9_7	CGTGGATCCAGTTCGCTGCG	Hoxd9	549	577	662	151	178	280	357	406	469
Hoxd9_8	CGCCTCAACATGTCGTCCAG	Hoxd9	288	329	401	83	153	212	191	179	253
Hoxd9_9	CGACCGTGTTCTCCGCCTCG	Hoxd9	735	765	931	203	230	488	424	451	605
Hp_1	AGAGATCGAAAATGGCTACG	Hp	286	341	387	85	132	186	217	188	284
Hp_10	CCTCTTCCTGAATCACAGCG	Hp	197	196	168	63	79	128	104	89	156
Hp_2	CCGCCACGAACTCATCACAG	Hp	250	288	213	81	68	171	109	119	169
Hp_3	ACCCACCTGCCTCACACTCG	Hp	376	519	564	116	160	268	325	282	346
Hp_4	AATGATGCCATGGATACTGC	Hp	318	282	368	62	73	140	161	172	233
Hp_5	CCTACCTTAAAACTCTACGT	Hp	84	133	150	37	29	75	46	71	90
Hp_6	AGACTACGGACTGAAGGCGA	Hp	355	579	348	139	111	242	231	320	277
Hp_7	GAGAGTGACAACAGCTCCCA	Hp	162	238	270	60	53	162	102	91	148
Hp_8	TATCCACCCCAACCGCTCTG	Hp	187	141	137	37	32	75	101	83	99
Hp_9	CCTAAACAGTGAGAAGCAGT	Hp	163	238	191	61	78	137	160	178	142
Hp1bp3_1	TGCATCCATCTTGGGCCGTG	Hp1bp3	323	496	460	136	72	172	275	293	239
Hp1bp3_10	GAAAACCACCTCAGAAATCC	Hp1bp3	69	28	34	13	17	34	32	42	32
Hp1bp3_2	GCCACCTGCTACATCTAGTG	Hp1bp3	319	365	466	95	131	226	180	233	238
Hp1bp3_3	AAAGTCGAGTAAAGGCCAAT	Hp1bp3	205	189	205	38	45	61	83	137	86
Hp1bp3_4	AAACAGAGGAGTCATCAAAC	Hp1bp3	132	124	99	40	28	73	90	84	94
Hp1bp3_5	AGAGCATTCTTCAACAACTG	Hp1bp3	206	202	245	67	48	118	116	179	101
Hp1bp3_6	TATGTCCTGGAGAACCACCC	Hp1bp3	70	134	144	39	37	58	60	61	70
Hp1bp3_7	TGTGCTTCCCGTATTACCCC	Hp1bp3	178	157	263	52	63	82	113	110	117
Hp1bp3_8	GATGGATGCAATCCTAACTG	Hp1bp3	172	206	246	59	76	132	114	116	143
Hp1bp3_9	ACCAGATGGTTCTAAAGATG	Hp1bp3	222	257	189	59	69	164	141	208	168
Hpca_1	CCCCACTGGCATCCTCAACG	Hpca	539	505	595	99	99	232	226	253	311
Hpca_10	ACTGGAGGAGTTCATCCGTG	Hpca	260	279	433	83	106	155	198	184	220
Hpca_2	GCCTGAGGACGAATCGACCC	Hpca	316	455	507	129	143	213	186	311	306
Hpca_3	GCTCTGAGCGTGACCTCGCG	Hpca	641	812	893	243	260	462	485	468	486
Hpca_4	CCCCTAGGCCATTTACAAGA	Hpca	229	232	156	69	42	103	101	102	79
Hpca_5	ACTTGGAGGCGTCGCCGTAG	Hpca	549	665	637	142	270	346	409	386	385
Hpca_6	ACTGAGGCCGGAGATGCTAC	Hpca	190	208	200	45	87	138	143	164	141
Hpca_7	TGAGAAAATCTTCCGCCAAA	Hpca	64	94	119	25	38	56	34	25	67
Hpca_8	CCACGTTGAGGATGCCAGTG	Hpca	486	489	459	132	150	279	292	264	327
Hpca_9	ACGAATCGACCCCGGAAAAG	Hpca	216	351	326	74	96	159	204	187	163
Hpcal1_1	TGAACTCGTCCACTGTCAGG	Hpcal1	314	385	424	89	131	289	200	262	209
Hpcal1_10	ACACTGCAGCAACCGGACAA	Hpcal1	332	371	392	107	139	193	218	238	266
Hpcal1_2	GCCTGAAGACGAGTCCACGC	Hpcal1	316	467	322	117	110	196	175	215	197
Hpcal1_3	CCACTCCTGCAGCTCGTGGT	Hpcal1	566	729	768	190	209	371	361	431	465
Hpcal1_4	TTTGCAGGCCATCTACAAGA	Hpcal1	11	30	24	5	31	19	41	13	40
Hpcal1_5	GCACTGAGCGTGACCTCTCG	Hpcal1	482	492	536	152	208	333	396	291	432
Hpcal1_6	CTATCTCTAGCATCTCGCTG	Hpcal1	278	243	244	75	55	165	179	175	201
Hpcal1_7	AGACAAGATCTTCAGGCAGA	Hpcal1	396	514	453	150	138	297	316	348	305
Hpcal1_8	ACTTGGAGGCATCGCCATAG	Hpcal1	539	431	608	143	214	287	362	339	323
Hpcal1_9	GAACAGCAAGCTGAGGCCCG	Hpcal1	152	155	265	27	129	112	82	104	139
Hpcal4_1	CAGCGGCATCCTCAATCTGG	Hpcal4	376	391	360	91	141	136	171	199	247
Hpcal4_10	ACTTGGAGGCGTCTCCATAA	Hpcal4	366	400	415	89	120	239	216	253	232
Hpcal4_2	TTTGAGATGTACGACCTGGA	Hpcal4	329	237	323	77	78	157	158	186	188
Hpcal4_3	CAGGTCTTCCAGCACCTCCG	Hpcal4	416	463	466	121	185	319	271	266	333
Hpcal4_4	ACCTTCGACAAGAATGGCGA	Hpcal4	206	209	267	51	76	120	144	131	179
Hpcal4_5	GTGGTATAAGGGGTTCCTGA	Hpcal4	175	164	175	44	55	75	103	93	98
Hpcal4_6	CTGCTCGAAGCTGCCACGGG	Hpcal4	376	479	487	111	138	229	256	280	320
Hpcal4_7	GTCCAGGTCGTACATCTCAA	Hpcal4	161	204	218	38	65	123	117	85	119
Hpcal4_8	GAACACAGAGTTCAGCGAGC	Hpcal4	84	112	113	37	49	55	72	55	70
Hpcal4_9	GTTTCAGCAGCTCTATATCA	Hpcal4	68	83	95	14	30	53	49	45	60
Hpd_1	TTAGCCACGCCATCAAGCAA	Hpd	288	316	278	89	84	156	176	180	172
Hpd_10	CTTGGTGAAGCATGGCGACG	Hpd	277	364	395	64	135	213	238	209	246
Hpd_2	AGACTGCGATCACATTGTGC	Hpd	407	494	532	124	99	199	237	284	266
Hpd_3	CTTGGCGTTGCCAACCCAGA	Hpd	429	485	367	127	129	215	219	265	271
Hpd_4	GTGGAGAAGATCAACTACAC	Hpd	114	146	181	34	51	81	103	104	106
Hpd_5	AACGAGGAGCCAAAATTGTG	Hpd	475	632	613	196	160	337	400	381	342
Hpd_6	CATCCACGGACCAGAAACGG	Hpd	323	439	356	85	96	171	194	226	242
Hpd_7	GCCAGGGACTCACCATTCCG	Hpd	245	266	282	73	93	145	151	171	196
Hpd_8	GCAGCTTGTAGTACGAAGAC	Hpd	353	338	363	67	113	170	170	283	185
Hpd_9	CTGGTAGACTACGACGAGAA	Hpd	530	735	480	219	117	285	357	482	254
Hpdl_1	GCAGTCTTTCTAGTGAACGA	Hpdl	157	164	177	38	52	106	98	78	89
Hpdl_10	CTGGCGGTACGGGAAACAGG	Hpdl	266	280	266	64	106	118	120	108	181
Hpdl_2	CCTGTTTCCCGTACCGCCAG	Hpdl	302	393	371	99	139	241	196	246	249
Hpdl_3	ACATGGCACAGACGGCGGGC	Hpdl	434	394	584	103	140	224	212	225	293
Hpdl_4	CACGAACCTGTGCTTCGATG	Hpdl	360	347	292	44	55	124	134	165	162
Hpdl_5	GGGCACAGCCATCTACACAG	Hpdl	113	205	135	54	45	97	84	99	56
Hpdl_6	CGGTGTAGGTCCTTTGCTAG	Hpdl	380	390	419	77	115	256	235	253	297
Hpdl_7	AAACAGTTGGCCCTGCGCAG	Hpdl	369	387	466	118	151	211	287	272	277
Hpdl_8	GGTACCACCCACTAGCGTGA	Hpdl	241	249	254	67	48	99	89	90	124
Hpdl_9	CCAAGGTCAAGTGGTCCACG	Hpdl	513	648	638	211	159	351	346	378	440
Hpgd_1	CATGCACGTGAACGGCAAAG	Hpgd	359	502	351	105	112	238	230	267	265
Hpgd_10	AGATTCGAACTGCTCATCCA	Hpgd	239	281	210	61	59	99	149	179	159
Hpgd_2	GTGGATTGGAATCTCGAAGT	Hpgd	358	368	414	100	139	185	202	178	224
Hpgd_3	CATAGGCAGAGCCTTCGCCG	Hpgd	469	475	541	134	150	268	297	350	340
Hpgd_4	TGGATTCACACGCTCAGCAG	Hpgd	224	397	261	98	141	168	238	277	208
Hpgd_5	TGCTAACCTTATGAAGAGTG	Hpgd	230	263	314	76	89	167	186	179	192
Hpgd_6	TCTGGTCAGCCACATCACAC	Hpgd	232	240	342	53	67	159	191	161	182
Hpgd_7	CATGTAATCCAAACCAAGGT	Hpgd	117	128	247	38	44	89	61	84	109
Hpgd_8	GTTTATTGTGCCTCAAAGCA	Hpgd	174	257	243	77	67	118	150	181	166
Hpgd_9	TCTGCTGCACCACGGTGCCA	Hpgd	352	406	553	97	136	196	292	246	289
Hpgds_1	ACTTACGCTTCACCAGAGTC	Hpgds	373	363	413	99	90	215	215	206	234
Hpgds_10	TCGTTATATATTCGCTTACT	Hpgds	190	234	218	44	75	158	150	145	144
Hpgds_2	TGATGGTATTGTGGACACAC	Hpgds	361	353	399	104	70	196	229	239	203
Hpgds_3	ACAGAATAGAACAAGTCAAC	Hpgds	67	116	94	14	20	45	54	38	55
Hpgds_4	TCTATTCCATAGATCTGGCT	Hpgds	154	225	230	62	126	173	160	186	165
Hpgds_5	GTCCTCCCACCTCCAAAACA	Hpgds	153	140	264	21	39	103	109	69	136
Hpgds_6	TTGGAGCAATGTCAAGCTGA	Hpgds	226	273	255	66	137	167	150	195	171
Hpgds_7	GCTACTTACTTGGTTTGATT	Hpgds	106	143	141	19	44	80	50	69	96
Hpgds_8	TCCATGGACGGAGAAAAATC	Hpgds	127	131	155	37	49	47	90	86	91
Hpgds_9	AGATATTTGACTAAAAACAC	Hpgds	94	31	66	12	14	36	11	27	58
Hpn_1	ACTTGCAGTGTTCGACAAGA	Hpn	162	170	189	31	52	119	85	84	91
Hpn_10	AGGTGGCGGCTCTCACTGTG	Hpn	321	364	435	86	100	237	212	200	253
Hpn_2	TTTAACAGATGCGGAGCCGG	Hpn	426	486	606	124	184	324	345	321	332
Hpn_3	TACGTCGGGCTTCTTCTGCG	Hpn	239	326	290	84	107	171	177	229	195
Hpn_4	GGTCAGCCTGCGTTATGACG	Hpn	263	367	369	75	112	213	200	228	221
Hpn_5	GCAGTCACAAATCGGCCTCG	Hpn	798	813	866	177	287	401	474	480	585
Hpn_6	ACCCCCAGTTGCATGCCGTG	Hpn	370	415	412	146	105	204	222	230	233
Hpn_7	GGTCCCCATCATAAGCAACG	Hpn	59	71	79	15	27	41	45	45	58
Hpn_8	AGTCCCTGACATGGCGAAGA	Hpn	230	283	176	54	86	110	148	133	183
Hpn_9	CCACAGTGACCATCCTACTG	Hpn	419	505	540	101	99	281	260	280	262
Hprt1_1	CTAGAATGATCAGTCAACAG	Hprt1	124	158	180	38	32	64	65	86	107
Hprt1_10	TTAACAGCTTGCTGGTGAAA	Hprt1	222	292	245	59	57	111	190	161	165
Hprt1_2	CCGTGGCTCACCACGACGCT	Hprt1	782	973	941	252	317	572	610	631	636
Hprt1_3	CTGTCCATAATCACTCCATG	Hprt1	149	158	203	53	58	99	89	85	122
Hprt1_4	CCAAAATGGTTAAGGTTGCA	Hprt1	222	235	285	78	102	157	206	155	170
Hprt1_5	GATGTCATGAAAGAGATGGG	Hprt1	98	76	107	12	85	73	57	50	83
Hprt1_6	CAAATCCTCGACATAATGAT	Hprt1	71	75	62	28	41	47	46	43	47
Hprt1_7	GGGGTTGTACCGCTTGACTA	Hprt1	266	259	223	65	55	159	127	146	109
Hprt1_8	TCTCTCAACTTTAACTGGAA	Hprt1	109	122	143	42	33	58	50	46	58
Hprt1_9	TCACCACGACGCTGGGACTG	Hprt1	612	671	724	177	137	386	316	344	376
Hps1_1	CGAAACGCTTGAGCGACACG	Hps1	462	610	624	142	217	363	415	446	452
Hps1_10	GTCAACTCCAGCCCTGAGCG	Hps1	619	695	685	165	197	323	363	508	381
Hps1_2	GCTTCCACACTCGAGCACGC	Hps1	123	218	199	55	51	82	113	102	130
Hps1_3	CTCACCTGTAGAACATCCGT	Hps1	342	307	367	53	89	130	148	238	194
Hps1_4	GCGTGAAGTACTCCTCAGGG	Hps1	396	487	448	103	110	207	182	244	253
Hps1_5	GCCCACCCAAGACACCACAG	Hps1	195	228	224	66	64	166	115	178	167
Hps1_6	AGGCCCTCCCAGGAGTTCCG	Hps1	434	563	462	122	179	303	292	335	331
Hps1_7	GTCCTGTACCAACTGCTGGA	Hps1	109	151	189	24	55	76	61	79	100
Hps1_8	TCTAGGGCTGGAAGGTTCCG	Hps1	432	536	449	132	179	295	347	329	351
Hps1_9	AGCTCTGCTCCTGTTCACGC	Hps1	188	178	222	55	54	110	134	79	112
Hps3_1	ACCGCACCGTGAAACACTGT	Hps3	343	416	528	101	179	243	238	211	273
Hps3_2	TCTTATAGTACGGCAAGGCG	Hps3	671	755	755	177	226	372	442	518	472
Hps3_3	ATCCGGCCTCAGGTACAGGA	Hps3	270	256	253	62	39	110	138	171	172
Hps3_4	TTACGTCTCAGTACGTCTGG	Hps3	253	352	349	74	122	172	213	190	201
Hps3_5	CTATAGCAACACTTACAAGA	Hps3	111	130	109	52	36	50	60	52	65
Hps3_6	TCTGCTAGAGAGATGCCCGG	Hps3	269	220	351	65	71	142	154	134	159
Hps3_7	CTCGGCTGTTAATTCAACAG	Hps3	298	325	360	82	123	160	181	183	215
Hps3_8	ACACATCCATACTGACAGGT	Hps3	158	286	149	44	65	98	137	118	108
Hps3_9	AGTCTTAATGACCTTGACCA	Hps3	133	163	210	65	53	121	115	122	105
Hps4_1	TAGTCTCCACGAGTTCACGG	Hps4	156	164	158	49	55	128	64	104	101
Hps4_10	GCTGGCTGCATCCTCTACAA	Hps4	320	275	286	93	58	142	162	179	152
Hps4_2	ACAGGATCTTCAACGCCCTG	Hps4	449	498	567	128	118	237	217	227	254
Hps4_3	TGTACTGTACCTGGTCTGCA	Hps4	208	252	201	77	113	139	189	167	150
Hps4_4	GTGGGACACCTTCATCACAC	Hps4	226	274	197	72	76	124	89	198	185
Hps4_5	CCACGTACCTGCTTCCTGTG	Hps4	406	543	619	120	136	305	269	279	295
Hps4_6	GACATGGGGCGAGCGCTGGC	Hps4	281	419	442	123	98	202	193	239	218
Hps4_7	CTCCTCAGTCAGAAAAACCG	Hps4	131	104	181	29	54	87	87	86	94
Hps4_8	AAGCAGGACCTTGGCGGTGA	Hps4	359	502	480	127	137	232	230	325	286
Hps4_9	GTCTTAGAGCCGTCCTCAGG	Hps4	443	554	573	154	140	242	315	354	278
Hps5_1	CTGAACAGGAAACATCACAA	Hps5	147	97	110	24	47	79	59	47	73
Hps5_10	AGCTGTGAGTAATGGATCCA	Hps5	155	215	218	53	68	95	134	148	135
Hps5_2	CAGACATCGCTAGACCATGG	Hps5	296	540	426	125	127	206	285	285	317
Hps5_3	GCTACCTTGCAGTGATCACA	Hps5	209	222	191	69	66	121	111	144	109
Hps5_4	AGCTGTGTCTCGGAAATGGT	Hps5	213	366	306	84	88	134	172	196	202
Hps5_5	CATGTGTCCTCCGAACACAA	Hps5	70	95	117	24	46	71	51	78	50
Hps5_6	ATTATGTTGCTGTAGCTACC	Hps5	223	307	288	80	52	115	169	249	148
Hps5_7	GTGGAACGCCTGTTAAGAAG	Hps5	139	260	184	57	88	122	139	133	157
Hps5_8	CCAACTGTATGATCATACTG	Hps5	133	123	121	40	30	38	66	56	55
Hps5_9	TGTTGGCCAAGAACGTGAAG	Hps5	319	271	291	58	95	206	197	186	172
Hps6_1	AGCCCTCCTAGAACAGACCG	Hps6	550	623	630	131	118	258	279	367	299
Hps6_10	GCTTTATCGGCGTGCCCTGG	Hps6	534	666	629	162	211	289	359	349	321
Hps6_2	AGAGTAGCAATAGGTCCACG	Hps6	527	571	579	162	167	349	359	399	403
Hps6_3	ATCTGGACAAGGGCTCTGTG	Hps6	351	389	429	73	86	150	225	219	198
Hps6_4	CGCATCTCCCCGATGATGTG	Hps6	341	445	392	91	119	189	197	190	220
Hps6_5	CAAAAGCAGGAGCTCATCCG	Hps6	462	540	488	113	206	308	310	376	427
Hps6_6	GCCGATAAAGCGGTAGACTG	Hps6	203	323	308	83	96	141	122	176	158
Hps6_7	CTGCAGGCATCAGACCACCC	Hps6	279	276	358	43	94	175	151	199	195
Hps6_8	GCTCCGGTAATCTCGAAGCT	Hps6	320	189	386	75	119	151	175	179	188
Hps6_9	AAGGGGGCAGTATTCCATTG	Hps6	259	262	272	72	95	142	161	213	223
Hpse_1	TGGCAATCTCAAGTCAACCG	Hpse	206	253	239	86	83	196	168	185	137
Hpse_10	TCAACTGCTTAACAAGTCGG	Hpse	264	304	340	91	136	226	219	201	182
Hpse_2	CCAACCTGGCCACCGACCCG	Hpse	863	912	873	271	253	482	550	589	547
Hpse_3	TAAGAACTCCAGACTTACGG	Hpse	125	162	139	46	52	111	133	101	108
Hpse_4	AAGTGATCAACGCTGTCACG	Hpse	511	540	487	143	90	215	282	353	329
Hpse_5	ATCTTAACGGTCTTCCCTCG	Hpse	667	835	1008	226	252	465	537	557	612
Hpse_6	GAAACAAGCTCTGCCTACGG	Hpse	281	265	318	76	128	174	146	182	162
Hpse_7	CGTGGTGAGGAGACTCCAGG	Hpse	272	299	282	78	94	133	186	186	173
Hpse_8	CCGCCAAATCTCAAGTACGC	Hpse	45	66	46	25	31	58	35	47	53
Hpse_9	GGAACGAGGGACTCACGCGA	Hpse	323	393	356	106	68	228	201	233	182
Hpse2_1	AAATCCGGCGAAAAGCCGCG	Hpse2	541	592	577	149	223	310	325	380	437
Hpse2_10	TTAGGAATGCTGGCCAATCA	Hpse2	263	204	272	48	84	102	137	131	172
Hpse2_2	TGTATGGCCCTAATATTGGA	Hpse2	215	235	279	55	47	149	149	127	140
Hpse2_3	GCCACCAGGGCTAGGCACGA	Hpse2	309	388	335	98	77	183	193	193	146
Hpse2_4	TTGCTACATTGATGGCCGGG	Hpse2	541	537	620	108	188	382	263	323	350
Hpse2_5	GGAGCTCCAGCATAATGTCA	Hpse2	229	267	281	85	53	142	147	147	135
Hpse2_6	TTTGCCCCCGAAGCGCAGAA	Hpse2	169	155	209	78	55	104	88	95	132
Hpse2_7	GAGTCATCCGAGACAAACTA	Hpse2	173	164	145	37	23	62	90	102	98
Hpse2_8	CAAACTGGCTGGGACGCTCA	Hpse2	466	462	490	124	173	280	264	306	290
Hpse2_9	GTGGTCAATACATATACTCC	Hpse2	122	86	157	24	25	71	79	54	86
Hpx_1	AGACACTGTCGGGACCACGA	Hpx	252	295	240	67	67	124	139	139	162
Hpx_10	CGTGTGGAAGGGGCACGCAG	Hpx	271	280	239	57	105	164	172	206	215
Hpx_2	GCTACCACCCTGGATCACAA	Hpx	65	81	109	25	22	53	34	65	48
Hpx_3	GCATTAATGTCTGACCACCG	Hpx	418	431	453	97	102	200	189	245	251
Hpx_4	GGCTGCGGTGCAATTCCCAA	Hpx	472	470	565	106	128	267	251	206	272
Hpx_5	ACTCCACAGCTGCGTCCAGT	Hpx	319	534	364	130	151	270	305	307	296
Hpx_6	GATTACATCTGAGTCTGGCT	Hpx	298	329	318	93	115	190	205	208	229
Hpx_7	GGAGGCAATACCCTAGTAAG	Hpx	342	287	373	82	109	170	144	254	270
Hpx_8	GCCAGCTATGCCACCCATCA	Hpx	282	465	356	93	98	231	221	192	212
Hpx_9	GCATCCAGAGGGTATCTGGG	Hpx	139	173	174	44	72	130	112	93	110
Hr_1	GGCCCCCGGAATATACCCAG	Hr	221	248	279	51	82	167	157	147	181
Hr_10	GTGGAATCTCCATTGCAGGA	Hr	155	173	217	58	51	104	106	161	125
Hr_2	GAACAGTTTGAGTGCCCAGG	Hr	283	289	284	77	70	140	130	172	192
Hr_3	GCCACTCCCAGAAATCACAG	Hr	167	156	196	52	56	96	85	142	105
Hr_4	CTGATACCTGAGCATAACGG	Hr	488	473	559	121	213	296	254	327	357
Hr_5	GGGCCAAGTTTGACATCCGT	Hr	215	399	353	81	92	191	192	190	202
Hr_6	CTCGATCGAACTGGCGACAG	Hr	479	497	575	83	150	227	281	270	314
Hr_7	TGGATGCCCGACACTAACAC	Hr	174	219	208	43	57	137	101	102	93
Hr_8	CACCGGCTGTGCGTAGCCTG	Hr	736	841	896	186	181	375	349	453	488
Hr_9	CCTGGGCATAAAGCATCCGG	Hr	237	247	364	74	92	205	153	199	206
Hras_1	GACAGAATACAAGCTCGTGG	Hras	188	137	190	24	38	62	85	76	101
Hras_10	CCGCGACTCAACGGTTCGAG	Hras	290	382	375	91	146	192	199	302	273
Hras_2	GGACCAGTACATGCGCACAG	Hras	223	188	216	43	83	97	119	131	115
Hras_3	GGATTCCTACCGGAAACAGG	Hras	129	160	163	31	37	65	112	76	88
Hras_4	CAGAGCTCACCTCTATGGTG	Hras	190	304	331	83	75	151	144	162	160
Hras_5	TGTTGATGGCGAACACACAG	Hras	162	296	218	62	72	162	167	139	131
Hras_6	ATGGTTCTGGATCAGCTGGA	Hras	168	185	187	55	50	65	77	101	130
Hras_7	GCGCATGTACTGGTCCCTCA	Hras	239	334	263	61	63	135	162	152	167
Hras_8	GGTCATACTCGTCCACAAAA	Hras	64	49	77	11	23	26	28	14	42
Hras_9	AGGCAACTCACCTGTACTGA	Hras	164	260	161	62	85	113	104	146	131
Hrc_1	AGACAGGCCCATGCGCACGG	Hrc	537	558	648	96	111	279	282	251	321
Hrc_10	TGTGAAACCCTCTGCACCCC	Hrc	381	342	434	114	98	148	218	219	225
Hrc_2	GGCAACTGGAACAACAACGC	Hrc	153	227	206	52	74	116	119	112	152
Hrc_3	GGAGTAACCTACATCGCAGA	Hrc	147	158	211	45	46	77	83	119	97
Hrc_4	TTTCACAGACCAGCGGACAG	Hrc	500	568	601	127	168	294	352	317	402
Hrc_5	ACACACTTACTGATACAGGG	Hrc	145	120	172	33	41	62	74	74	125
Hrc_6	CCACGGACATCGGCACCATG	Hrc	344	370	347	88	100	152	187	191	191
Hrc_7	CACTGTGATGAGGAGAACAT	Hrc	177	236	206	55	78	90	113	153	124
Hrc_8	CACAGGTCAGGACGACGCCC	Hrc	774	876	940	235	260	442	406	544	626
Hrc_9	AGAGGATGACGATTTCTCCA	Hrc	173	200	202	89	60	111	140	131	175
Hrct1_1	CACTGGTCACCCCAGACGCG	Hrct1	939	987	1111	285	332	633	564	601	715
Hrct1_10	GAGCTGGATGGCCGGCACTG	Hrct1	300	407	429	118	76	178	205	280	227
Hrct1_2	CACCATCACCATCATCCCCG	Hrct1	160	167	201	47	64	104	89	112	89
Hrct1_3	CGCCGGCCATGGAAGAGTCG	Hrct1	615	529	651	170	203	326	363	366	417
Hrct1_4	CAGATCACAGGAACATGACG	Hrct1	259	281	302	74	87	187	111	147	174
Hrct1_5	GATGAGGAGAGTGGAGGCGC	Hrct1	129	223	178	39	82	149	125	101	137
Hrct1_6	ACGTGGAGAGAAACCGAGTC	Hrct1	474	582	463	144	154	255	259	248	308
Hrct1_7	GCCGGCCATCCAGCTCACAA	Hrct1	452	463	595	118	110	224	274	286	295
Hrct1_8	CTCTTCCATGGCCGGCGCCG	Hrct1	486	436	503	129	159	225	277	273	301
Hrct1_9	GCGTCTGGGGTGACCAGTGC	Hrct1	418	566	596	145	205	313	346	320	324
Hrg_1	TAGGACTAAGTAGTAGACGG	Hrg	283	413	349	105	91	222	142	210	197
Hrg_10	TGATGCTCACTTGGACAGAG	Hrg	306	358	406	88	58	167	204	187	213
Hrg_2	CAGGGCATGGCAATACTGCA	Hrg	575	540	579	131	158	272	311	315	324
Hrg_3	CGACTTTGCCTCTTTCAGAG	Hrg	376	289	432	69	94	230	220	206	215
Hrg_4	GTATCTGGGGAAATGCTGTG	Hrg	229	339	338	86	88	187	197	202	177
Hrg_5	ACAGGTGATTGGACGATGCA	Hrg	389	498	454	108	166	290	319	341	360
Hrg_6	TGATGTAGAAGCCTCCGACT	Hrg	368	436	488	111	131	257	232	273	278
Hrg_7	TCGGAAGCATCACAGTTGGT	Hrg	346	332	464	82	128	193	211	238	235
Hrg_8	CGCCCTCGACAAGTACAAAG	Hrg	178	262	273	63	54	132	106	138	155
Hrg_9	GGTCTTATCCACAAAATCCC	Hrg	149	158	264	46	73	150	88	113	133
Hrh1_1	ATCGGTATCGATCAATACAC	Hrh1	50	73	65	25	29	42	33	36	38
Hrh1_10	CAGGATAAAGACGCTGAAGA	Hrh1	175	207	186	37	78	88	117	89	140
Hrh1_2	CATCTTGTCTTCGAAAGCTG	Hrh1	179	182	195	67	60	102	129	109	108
Hrh1_3	CGATCAGGTCTGCTACTGAC	Hrh1	267	370	345	75	87	114	135	177	189
Hrh1_4	TGTGCTGGCCACATAATCCA	Hrh1	351	400	538	107	100	214	221	262	248
Hrh1_5	TGAGCGCAAGCTGCACACTG	Hrh1	405	489	500	97	105	205	225	292	244
Hrh1_6	CTACTTAGAACCACCACTAG	Hrh1	187	157	251	49	86	131	151	115	126
Hrh1_7	AATCCATGGAGAGCCAAAAG	Hrh1	142	222	152	52	67	102	126	118	136
Hrh1_8	GCACAGCATACAGTACCAGC	Hrh1	75	82	76	14	24	68	67	53	41
Hrh1_9	TGAAGATCTACAAGGCGGTG	Hrh1	233	349	338	98	106	265	185	238	225
Hrh2_1	CATCACCGTTGCTGGCAACG	Hrh2	576	575	659	162	191	352	442	393	442
Hrh2_10	GACCGCAGCCAGCGTCACGG	Hrh2	357	369	399	73	65	149	224	197	191
Hrh2_2	AGGGGACGACGCCATCAACG	Hrh2	646	786	881	195	206	349	420	445	503
Hrh2_3	GCGCAGTCACAGACCCATTG	Hrh2	492	496	586	133	111	325	294	297	343
Hrh2_4	CTTAGGCTCTACTGTACTGA	Hrh2	219	290	294	78	112	181	144	138	228
Hrh2_5	CCGAATCTTTAAGATCGCCA	Hrh2	201	210	229	65	63	132	113	129	162
Hrh2_6	TAAAGCAATTGGTCAGACTG	Hrh2	317	301	378	96	98	229	174	189	194
Hrh2_7	CATGTGGTGCATGACAGCGT	Hrh2	300	415	390	124	113	188	243	297	224
Hrh2_8	GGAAATGGCCACTCGAACCG	Hrh2	383	384	380	98	119	171	202	235	223
Hrh2_9	AGGCCCCTCCGAGGATCGGT	Hrh2	236	335	377	80	103	196	215	201	196
Hrh3_1	TGTCATGCTAGCCTTCGTGG	Hrh3	611	688	710	160	187	368	353	364	390
Hrh3_10	CGAGGAAGTCGGAGATGGCG	Hrh3	392	553	497	150	197	326	335	336	370
Hrh3_2	CAGCACGATGTTGAAGACCG	Hrh3	500	569	538	126	199	291	371	326	340
Hrh3_3	TCCCCTATGTGCTGACCGGG	Hrh3	302	275	344	91	106	258	196	187	227
Hrh3_4	GCCATCTCCGACTTCCTCGT	Hrh3	391	446	545	111	105	190	244	242	221
Hrh3_5	CAGCTACGACCGATTCCTGT	Hrh3	365	343	449	94	71	225	215	183	202
Hrh3_6	GCTCATGGCGCTGCTCATCG	Hrh3	241	267	303	72	114	142	195	181	211
Hrh3_7	CGACGGGCTGCTGAACGCGT	Hrh3	660	591	702	162	201	385	350	357	414
Hrh3_8	GACATACAACGGGATGCAGA	Hrh3	112	115	193	26	58	112	87	112	94
Hrh3_9	GATCATTAGAAGCGTGTACG	Hrh3	306	354	369	89	99	249	228	267	288
Hrh4_1	GTCATGATGTTGGATGCTAA	Hrh4	172	189	156	53	68	134	130	139	140
Hrh4_10	AGTCTGAAATAGCCAAATTA	Hrh4	154	100	119	42	59	68	80	80	109
Hrh4_2	AAGGGAACTTTAGCAGCCAG	Hrh4	442	529	486	137	171	293	319	305	350
Hrh4_3	ACCATCATTTGTCATGATGT	Hrh4	277	290	298	99	133	152	195	177	196
Hrh4_4	AGGGACATTAAAAATGCCAA	Hrh4	176	137	157	42	43	75	87	84	105
Hrh4_5	ATGTTGGATGCTAACGGCAC	Hrh4	306	301	405	77	123	167	166	155	216
Hrh4_6	AAGGTCTTTGTCCACCACAA	Hrh4	228	359	302	61	88	131	190	196	151
Hrh4_7	TATAATTCTGGGCAATGCTG	Hrh4	173	230	177	47	42	76	79	123	110
Hrh4_8	CGGCACTGGCAGCTTGCCAC	Hrh4	472	618	461	167	187	261	296	357	340
Hrh4_9	ACTGGCTGCTAAAGTTCCCT	Hrh4	484	496	517	147	196	280	261	335	373
Hrk_1	AGTGTCGCCGCAACCGCACA	Hrk	663	774	728	186	153	346	433	432	396
Hrk_10	AGCGCAGGCAGCGGGTCCCG	Hrk	282	425	443	87	163	187	188	248	311
Hrk_2	CAGCGCCTGCAGCCTCAGCG	Hrk	701	756	968	203	265	388	450	536	579
Hrk_3	GTTGCGGCGACACTCGCCCC	Hrk	816	851	894	239	243	523	471	526	432
Hrk_4	ACGCCATGTGCCCGTGTCCC	Hrk	534	617	571	158	189	390	359	431	477
Hrk_5	TCGCCGCAACCGCACACGGC	Hrk	531	574	689	145	161	305	302	391	347
Hrk_6	AGCTGCACCGACGCGCCATG	Hrk	249	320	323	85	69	137	169	161	147
Hrk_7	CGGCCTGGCTGCTCGGCAGG	Hrk	333	371	432	113	126	184	190	249	310
Hrk_8	TGCCCGTGTCCCCGGCATCG	Hrk	416	439	454	124	115	263	257	293	353
Hrk_9	GCTGTGCGCGGCCGCGCAGG	Hrk	557	653	779	171	168	348	353	374	372
Hrnr_1	AAGATGCCTAAACTCCTGCA	Hrnr	187	196	235	51	48	159	84	107	131
Hrnr_10	TAACAGTGACAATACCTTGC	Hrnr	225	143	223	36	56	121	98	99	120
Hrnr_2	TGAGTTTCACCAAATTCTGA	Hrnr	126	138	162	57	39	69	87	111	99
Hrnr_3	GTCACAGTTCTCATCTTCAG	Hrnr	144	191	193	45	69	123	116	132	122
Hrnr_4	TCAACTGTCACGGTACAATG	Hrnr	196	227	219	66	49	77	121	116	138
Hrnr_5	ACTCTGGAATGTCATCAGGG	Hrnr	434	481	440	121	108	246	219	270	250
Hrnr_6	TCTCATCTTCAGTGGCATAT	Hrnr	96	90	133	17	48	55	47	80	91
Hrnr_7	GCAGATCAGTCATACCATCA	Hrnr	126	163	158	34	44	83	86	98	85
Hrnr_8	GTATCTGGGTGTAGTCAACA	Hrnr	259	314	415	80	97	198	188	197	160
Hrnr_9	GGCTAGTATAATGACTCAAG	Hrnr	71	95	51	32	18	55	58	98	75
Hrob_1	GCGCGGCATTACCATAACGA	Hrob	252	310	295	67	65	154	157	177	136
Hrob_10	CTTCCTCAGAAGACACCGCT	Hrob	140	154	222	38	71	79	87	109	104
Hrob_2	AACCCCTCCAAGTATCTGGG	Hrob	240	332	314	86	94	150	176	199	164
Hrob_3	AAGCGTCTCTAAGACCACAG	Hrob	144	180	158	53	52	97	107	133	102
Hrob_4	GGGCTTTAGCTCGAATGGAG	Hrob	136	183	147	40	75	112	126	76	94
Hrob_5	GACCTACTTACCTTCGGCAA	Hrob	262	285	410	75	90	175	197	179	226
Hrob_6	GAGCACAATGGACGCCAGTG	Hrob	90	174	172	46	51	115	119	106	73
Hrob_7	ACACCCCAGACTCCGACTCA	Hrob	207	229	261	66	85	139	157	168	149
Hrob_8	ACTCGACCCAGATGTAAGTG	Hrob	337	360	353	129	108	204	216	263	206
Hrob_9	CAGCACCATGACAATACTGT	Hrob	227	332	280	102	102	167	175	201	187
Hs1bp3_1	CCAGGATCTGGTATTCCACG	Hs1bp3	273	319	243	68	118	177	200	190	166
Hs1bp3_10	GAAACTGAGCAATCGTTACC	Hs1bp3	129	224	141	23	69	75	118	119	91
Hs1bp3_2	AGCCGACATGCAGTCCCCGG	Hs1bp3	491	466	511	142	152	297	293	276	336
Hs1bp3_3	GGGAGTCTGACATTCGGGAA	Hs1bp3	362	373	385	113	72	211	245	249	209
Hs1bp3_4	ACTGGACGACATCTTCAGGC	Hs1bp3	269	449	316	132	78	178	231	235	195
Hs1bp3_5	TGTCTCCAAGGATACCCAGT	Hs1bp3	148	165	193	61	75	138	124	135	120
Hs1bp3_6	CGTGGAATACCAGATCCTGG	Hs1bp3	221	208	299	74	64	126	175	120	177
Hs1bp3_7	CAGGACCTTCCTAGGCAGCG	Hs1bp3	369	338	469	128	129	262	270	234	294
Hs1bp3_8	CGGCGGTGCTTGTCACCTCC	Hs1bp3	455	546	541	140	199	327	265	244	342
Hs1bp3_9	CAAATTCAGAATGTCCACAC	Hs1bp3	140	109	151	20	57	50	73	65	88
Hs2st1_1	TGGGCGGCATCATAATCCTG	Hs2st1	194	274	256	60	89	128	169	119	150
Hs2st1_10	TGGTTTCATCTCATTCCAGG	Hs2st1	63	41	85	8	27	35	41	19	64
Hs2st1_2	CTACAGCCACATCTTGCCGA	Hs2st1	328	349	419	93	128	174	230	231	200
Hs2st1_3	TCATCAGGGACCCTATCGAG	Hs2st1	286	292	389	92	138	182	228	122	197
Hs2st1_4	CTCGGCCACACATTCATCGA	Hs2st1	228	268	394	79	120	240	207	142	258
Hs2st1_5	CCTGGAATGAGATGAAACCA	Hs2st1	196	173	248	47	90	176	133	128	156
Hs2st1_6	AAGTCCGGGAAATTGAGCAG	Hs2st1	197	240	248	49	90	130	123	163	176
Hs2st1_7	GAAGAGCATCGCCACCGCGA	Hs2st1	148	167	239	21	77	81	83	78	126
Hs2st1_8	ATAGGCGATATTGGTAAAGG	Hs2st1	194	256	178	96	98	143	190	181	179
Hs2st1_9	AGCACAGTCTGAGCCGCCCT	Hs2st1	288	442	360	81	151	251	197	187	330
Hs3st1_1	GTTCGAAGCATTGATCTGCG	Hs3st1	252	321	348	87	104	163	174	201	211
Hs3st1_10	GGAAAGGGTCTCTAATGAGT	Hs3st1	179	131	181	35	89	122	123	125	121
Hs3st1_2	AAGAAATTCTTCGAGCTGGT	Hs3st1	427	357	542	115	141	269	235	226	359
Hs3st1_3	CGCTGCTTACACGAATCGAA	Hs3st1	211	210	204	39	46	89	84	119	109
Hs3st1_4	TGGTGGGCAGAACATTCGAT	Hs3st1	216	209	288	49	72	165	145	172	146
Hs3st1_5	ACGATGTGGATGTGGCCCAG	Hs3st1	550	741	688	198	211	400	363	449	398
Hs3st1_6	GTAATTTGGGATCCACTTGG	Hs3st1	160	162	219	35	48	96	100	92	92
Hs3st1_7	CTGAGATCCAGAAAGTCGAA	Hs3st1	266	173	235	60	69	129	154	117	148
Hs3st1_8	CAAGCCCTACCCGCCTATCG	Hs3st1	402	517	487	147	131	271	254	368	254
Hs3st1_9	AAGGTGGTTGTACAACACCT	Hs3st1	339	326	346	103	52	200	224	270	226
Hs3st2_1	TCGACAGGAACTACGGCCGA	Hs3st2	813	966	884	240	187	390	477	545	561
Hs3st2_10	CATGTTGAAGATCCGTCGAG	Hs3st2	349	415	492	103	199	236	286	289	335
Hs3st2_2	CCCGCCCGTGTGATTCCCCG	Hs3st2	412	489	582	132	113	290	273	272	329
Hs3st2_3	CCGAGTGGTTGGACCCCGAG	Hs3st2	505	523	745	145	168	276	291	280	388
Hs3st2_4	CATTGTGGGCGTCAAGAAAG	Hs3st2	368	403	409	95	122	193	237	232	252
Hs3st2_5	GTTTCTGGCCGCTTACGCTG	Hs3st2	284	262	456	70	113	137	198	200	230
Hs3st2_6	TGTTGGGCAAGACTTTCGGT	Hs3st2	298	376	310	93	131	193	190	190	239
Hs3st2_7	TCCGTGTGCATCCGGACGTG	Hs3st2	445	444	596	112	131	260	278	318	376
Hs3st2_8	GCAGTGCATACATGCCGATG	Hs3st2	201	244	286	59	73	125	115	137	153
Hs3st2_9	AGCAGCCTGCGCGCTCTCCG	Hs3st2	833	1072	1133	258	263	491	598	609	589
Hs3st3a1_1	TGGAGTCCCTGCAGGACCGA	Hs3st3a1	368	455	378	149	132	306	298	261	273
Hs3st3a1_10	CTGGCTAGGATGGCCCCCTC	Hs3st3a1	539	527	648	149	155	283	279	278	322
Hs3st3a1_2	CTGGCCCTACTCCTGGACGA	Hs3st3a1	592	440	602	155	146	286	267	221	356
Hs3st3a1_3	CTGAAGATGCTGCGCGACAG	Hs3st3a1	722	780	623	196	142	351	391	494	454
Hs3st3a1_4	GGAAGCGTCTCCTACAGCTG	Hs3st3a1	771	794	816	190	135	419	426	481	418
Hs3st3a1_5	CCAGGCAGTAGAAGACGTAG	Hs3st3a1	221	322	243	45	110	161	177	174	164
Hs3st3a1_6	TAGCTGCGGTCGAAAAAGTG	Hs3st3a1	262	314	271	91	140	213	164	196	198
Hs3st3a1_7	CAGCTACTTCGTGACCCGGG	Hs3st3a1	428	523	488	131	182	254	252	304	299
Hs3st3a1_8	ATTCATCCCAGCCAAAGTCG	Hs3st3a1	194	237	308	54	98	144	171	169	167
Hs3st3a1_9	GCCAGACGACAGCAGCGACC	Hs3st3a1	253	309	317	61	77	176	149	172	200
Hs3st3b1_1	GCTACCACAAGGGTCTCGCC	Hs3st3b1	618	746	828	208	248	420	414	438	449
Hs3st3b1_10	ACGCCGATGATGATGGCCTG	Hs3st3b1	264	384	485	94	110	178	221	278	238
Hs3st3b1_2	AGTAGTCGCCGGGAGCCAGG	Hs3st3b1	271	257	312	80	68	151	146	134	231
Hs3st3b1_3	GCGAGCTTCCTCCTCACCGG	Hs3st3b1	484	503	465	131	131	227	253	392	292
Hs3st3b1_4	CGCCCGGAAAGGCATCTTAG	Hs3st3b1	353	403	370	111	125	248	254	285	267
Hs3st3b1_5	ATGTTCCTGTACTCGTGCGC	Hs3st3b1	438	477	595	148	134	238	331	335	348
Hs3st3b1_6	TAGCTGCGGTCGAAGAAGTG	Hs3st3b1	223	304	325	67	106	158	139	115	169
Hs3st3b1_7	GTGCGCACCCTGTCATTGCG	Hs3st3b1	393	417	554	111	165	199	218	283	266
Hs3st3b1_8	TTCAGTCCCAGCCAAAGTCG	Hs3st3b1	209	409	195	68	123	238	201	233	171
Hs3st3b1_9	GCAGCCAGTGAGTTGGCCGG	Hs3st3b1	412	492	457	88	143	263	252	261	270
Hs3st4_1	GCCCCAGGCATTGATCATCG	Hs3st4	373	396	379	97	102	171	193	208	241
Hs3st4_10	GGGTGCTGTGAAGCGCTCGG	Hs3st4	280	347	396	73	143	211	173	178	231
Hs3st4_2	CTGTGCTACAGTCTACTGGG	Hs3st4	310	291	326	76	111	179	206	150	195
Hs3st4_3	CTTCGACAGGAACTACGAGA	Hs3st4	79	114	121	26	44	59	77	83	67
Hs3st4_4	ACCAACGCGAGCTCGGAGCG	Hs3st4	500	697	590	173	239	364	397	350	341
Hs3st4_5	CCGTGGCTCGCGTTGTCCAG	Hs3st4	600	835	658	215	236	395	433	475	447
Hs3st4_6	GCACAGGTAGGTGACGGACA	Hs3st4	233	211	281	48	97	124	136	140	213
Hs3st4_7	ATGACATCTGGGTCAATGCG	Hs3st4	337	372	308	60	104	198	147	232	236
Hs3st4_8	GGAGACGCGGTCACAGCGCA	Hs3st4	211	258	198	91	86	141	163	203	162
Hs3st4_9	CCTTCAAAAACCGGACCCTG	Hs3st4	424	390	508	116	97	203	204	272	221
Hs3st5_1	TAGATACAGCAGGCTCCCAA	Hs3st5	224	332	335	99	76	113	159	168	199
Hs3st5_10	CATAGACCCTAATACCTGCG	Hs3st5	368	454	439	133	109	231	194	255	256
Hs3st5_2	CACCTGCTGTTTGAATAGCA	Hs3st5	295	196	288	42	76	112	106	137	153
Hs3st5_3	CTCTGGCAACTAGATACAGC	Hs3st5	413	368	467	71	97	178	158	235	245
Hs3st5_4	GGTGAACACGAAATACAAGG	Hs3st5	28	77	50	19	29	37	47	45	43
Hs3st5_5	CGGCAAGGCTTCCCAGTACC	Hs3st5	673	756	754	211	272	386	475	430	465
Hs3st5_6	TTGTACTGACTTATCCTCGG	Hs3st5	99	181	143	26	49	73	70	47	70
Hs3st5_7	TGTATCTAGTTGCCAGAGTT	Hs3st5	187	223	193	62	67	79	118	96	142
Hs3st5_8	GCAATTTGGTAACGACGGAG	Hs3st5	225	232	240	51	101	115	126	121	165
Hs3st5_9	GGCCATGCTATTCAAACAGC	Hs3st5	135	119	203	50	60	101	109	89	95
Hs3st6_1	TAGCACCTGTCGAAGAAGTG	Hs3st6	372	327	495	75	103	239	221	282	241
Hs3st6_10	TCTGGGAGCGCCAGGTCTGC	Hs3st6	354	283	353	78	88	147	205	182	237
Hs3st6_2	TGCACCGGTTCCCGCGTCCG	Hs3st6	974	974	1219	248	311	508	612	630	669
Hs3st6_3	CTTCCCGCAGGCGCTCATCG	Hs3st6	481	560	632	133	170	279	246	343	324
Hs3st6_4	TGCGGGCGACAGGTGGACAG	Hs3st6	694	536	680	144	161	272	284	420	421
Hs3st6_5	TCGACAGGTGCTACGACCGT	Hs3st6	441	377	541	80	95	185	226	232	281
Hs3st6_6	GACCTGGCGCTCCCAGACGG	Hs3st6	427	501	549	135	151	292	234	278	231
Hs3st6_7	AGCCAAGTGCACGGACGTCA	Hs3st6	441	506	495	123	130	291	346	288	375
Hs3st6_8	CAGGCCGCCGCTACCTGCCA	Hs3st6	404	365	441	96	133	209	218	183	341
Hs3st6_9	GACATGTTGTGGATTCGGCG	Hs3st6	187	148	280	48	89	107	121	147	156
Hs6st1_1	GCTCATCCTGTACCAGTACG	Hs6st1	393	622	594	131	183	337	351	382	323
Hs6st1_10	GGACACTATCCGGCACATCG	Hs6st1	240	428	391	90	120	247	257	235	224
Hs6st1_2	GGCGCACGTTCTGCACAAGG	Hs6st1	206	309	296	70	95	169	203	158	228
Hs6st1_3	AGAAGAGCCACGTCTCGCGG	Hs6st1	440	547	492	138	165	239	297	329	302
Hs6st1_4	GGCGATGGTGACACATGCGG	Hs6st1	415	399	476	116	113	244	281	241	279
Hs6st1_5	AAGAGATCCAGGTCGTCGGG	Hs6st1	199	342	310	67	81	203	180	195	196
Hs6st1_6	TCCGTGCCCTCGTAGCAGGG	Hs6st1	236	250	311	62	95	139	199	124	204
Hs6st1_7	CGTAATGTGGGTCCGGCGTG	Hs6st1	376	415	538	124	129	167	261	275	279
Hs6st1_8	ATGTGCAGCGCGGAGCCACG	Hs6st1	424	454	586	123	176	273	280	295	352
Hs6st1_9	GTCGCGGCGATCTAGCACAC	Hs6st1	200	247	215	76	55	123	154	170	123
Hs6st2_1	GGTCGTGCATCCGCCTGCGG	Hs6st2	613	767	830	167	207	415	432	508	382
Hs6st2_10	CACGTATTGGAGAACGATCA	Hs6st2	246	242	236	72	100	141	157	170	176
Hs6st2_2	CCTTGCGCAGGAGATCGCTG	Hs6st2	707	789	824	187	173	457	415	475	462
Hs6st2_3	GGGCTCGTCCTGTAGCGGCG	Hs6st2	522	623	749	170	184	355	436	402	409
Hs6st2_4	AGGAGCTCTCATCCTCCGAG	Hs6st2	184	286	271	59	72	198	170	193	212
Hs6st2_5	CACACCACGTACCTGGCCAA	Hs6st2	315	551	544	102	125	257	298	240	274
Hs6st2_6	AGCCATGTGAGTGCCGCGTG	Hs6st2	492	663	768	160	159	330	330	335	377
Hs6st2_7	CCTCTACTCTGGAATGCCGG	Hs6st2	387	416	395	123	105	196	261	247	263
Hs6st2_8	CGCTTGCCGTCCACCACCGA	Hs6st2	398	464	446	122	104	260	249	304	286
Hs6st2_9	GCACGACCTTAGGCGACGCT	Hs6st2	648	585	622	134	169	275	318	351	466
Hs6st3_1	TTCAGGGTGAAGTTGAAGCG	Hs6st3	459	572	595	149	176	321	369	460	344
Hs6st3_10	TCCAACGTGGACATCAACGA	Hs6st3	145	129	156	24	42	60	81	60	85
Hs6st3_2	CGAGCTCACAAACTGCGTGC	Hs6st3	208	282	236	41	94	181	119	133	150
Hs6st3_3	TGATGTTGAAGTCCACGAAG	Hs6st3	238	260	283	62	92	150	174	149	156
Hs6st3_4	ACTTAGGACGGTACCTGGTG	Hs6st3	302	366	411	125	132	266	233	269	254
Hs6st3_5	CGAGGGTCCCCAAGGAGTCG	Hs6st3	607	841	924	185	235	516	508	571	540
Hs6st3_6	TCTCCTTCTTGCCCGGCCGG	Hs6st3	498	519	559	147	215	385	258	346	406
Hs6st3_7	ACAGGCGCCCCCAGATGAGT	Hs6st3	160	156	185	58	100	101	138	149	121
Hs6st3_8	AGCTACACGGCTGCTCCAGG	Hs6st3	288	226	324	99	121	173	193	148	167
Hs6st3_9	GGTACATGATGACCACGAAG	Hs6st3	57	101	116	20	42	48	51	92	55
Hsbp1_1	TGTCCGACCAGATCATTGGA	Hsbp1	257	239	336	71	92	152	160	160	213
Hsbp1_10	GCTGGCGTGGAAGAACTGGA	Hsbp1	200	264	219	48	80	165	133	129	158
Hsbp1_2	GACGGACCCGAAGACCATGC	Hsbp1	252	252	258	64	87	151	103	105	161
Hsbp1_3	ATTCCTTCCAATGATCTGGT	Hsbp1	117	148	172	38	49	95	74	55	118
Hsbp1_4	CATGGTCTTCGGGTCCGTCT	Hsbp1	499	567	587	132	189	358	387	418	337
Hsbp1_5	TATCGCCGACCTCATGACCC	Hsbp1	198	236	192	76	97	140	159	157	160
Hsbp1_6	CACCAAGGTGATGTCCTGCA	Hsbp1	282	425	412	106	103	236	216	192	285
Hsbp1_7	GAGCAGTCGCATCGATGACC	Hsbp1	179	241	231	47	75	149	133	161	161
Hsbp1_8	ATCATGTCCGACCAGATCAT	Hsbp1	363	534	392	133	144	244	324	405	322
Hsbp1_9	CATGCAGGACATCACCTTGG	Hsbp1	156	221	159	67	76	129	123	180	112
Hsbp1l1_1	CGGGAACGTGCTGCAGAACG	Hsbp1l1	394	448	501	143	159	293	260	268	345
Hsbp1l1_10	GAACTCGATCAAAGAGCAAA	Hsbp1l1	36	61	48	11	22	41	23	28	30
Hsbp1l1_2	CCCAGACTGCTACGCCAGTG	Hsbp1l1	765	833	880	190	237	441	361	545	461
Hsbp1l1_3	TCTGCAGCACGTTCCCGCAA	Hsbp1l1	449	413	459	89	144	224	239	266	306
Hsbp1l1_4	AATACGCAGCAAAGCCGGAT	Hsbp1l1	195	280	243	60	108	155	130	140	180
Hsbp1l1_5	GTGCTGAGCACTGTCTAACC	Hsbp1l1	269	419	385	74	123	201	248	210	222
Hsbp1l1_6	AGAAATGGGAAATCGCATTG	Hsbp1l1	374	393	411	94	97	173	195	273	204
Hsbp1l1_7	GCAAGGGACTTCCGGCGCGC	Hsbp1l1	405	494	489	95	125	325	249	250	285
Hsbp1l1_8	GATGACCTAATGGTTCAAGC	Hsbp1l1	152	205	249	59	67	149	123	157	129
Hsbp1l1_9	CGCACTGGCGTAGCAGTCTG	Hsbp1l1	367	453	472	93	113	212	224	211	323
Hscb_1	GCCGCGCGTACCAATTCATG	Hscb	1	0	17	2	105	14	2	0	12
Hscb_10	TGGGGGAGGTGCGACTGGCT	Hscb	64	78	118	16	149	111	96	52	113
Hscb_2	AGGCTGAAGTAGTCCCGAGT	Hscb	24	1	9	1	76	16	14	9	10
Hscb_3	CGCTCTCCACACCCCCTGCG	Hscb	106	120	175	23	188	96	90	72	93
Hscb_4	TGAGCAGCAACGCTGCCTCG	Hscb	151	221	166	62	270	147	141	163	146
Hscb_5	ATGTGGGGCTGCCTAGCACG	Hscb	118	151	187	44	137	85	90	88	102
Hscb_6	CGTCGACCCTGAAGGATCGG	Hscb	15	36	32	9	105	39	30	25	42
Hscb_7	TGCCTCGGGGAAAAGCAATG	Hscb	28	34	54	5	64	26	26	32	24
Hscb_8	TAGTCCCGAGTCGGGTCTGG	Hscb	2	10	30	3	104	22	14	6	22
Hscb_9	ACGTCATGAAGCTTCAGCAC	Hscb	4	4	26	1	45	17	14	12	7
Hsd11b1_1	CCTTGCGGTCAACACCACAT	Hsd11b1	329	455	383	101	110	191	255	279	174
Hsd11b1_10	GGTCCCCAGAAATGCTCCAA	Hsd11b1	400	336	421	114	96	156	155	182	258
Hsd11b1_2	GGTCAACTTCATCAGTTACG	Hsd11b1	484	561	591	155	150	269	352	352	379
Hsd11b1_3	CGCGAACGTCATATCTTCCA	Hsd11b1	206	251	249	54	57	115	162	113	197
Hsd11b1_4	TCCGTGTTCTCTTCTAAGGG	Hsd11b1	243	367	341	84	129	209	185	275	211
Hsd11b1_5	AGAAGAGCACCAGAATGGGG	Hsd11b1	284	403	408	75	94	175	166	222	188
Hsd11b1_6	GGAAGAAAGTAATTGTCACG	Hsd11b1	310	292	471	71	136	113	218	239	261
Hsd11b1_7	GCAAAGCGTGGATTTCGTCG	Hsd11b1	216	283	232	64	85	147	125	187	148
Hsd11b1_8	AGTGATGGACACGTTGACAT	Hsd11b1	166	160	174	44	66	128	109	133	139
Hsd11b1_9	CTGCTCCGAGTTCAAGGCAG	Hsd11b1	454	378	372	85	154	266	242	256	278
Hsd11b2_1	CTGGCACAGCCAGTCAAGCG	Hsd11b2	561	774	694	185	244	480	506	538	479
Hsd11b2_10	GCGTGTGCTGGAGTTCACCA	Hsd11b2	340	370	412	130	110	187	243	292	256
Hsd11b2_2	GCTATTCAAATCCAACACAG	Hsd11b2	70	76	86	15	40	21	53	37	74
Hsd11b2_3	TACGTCCCCTTGAGTGTCGG	Hsd11b2	250	321	406	83	93	205	176	206	220
Hsd11b2_4	ACGCTGACCTTGATACCCCA	Hsd11b2	206	288	289	72	87	162	186	204	174
Hsd11b2_5	GGTGATGAGCACCGCGCGAG	Hsd11b2	529	628	718	210	223	335	410	434	351
Hsd11b2_6	ATCTCCAGCAGCTTTAAGCG	Hsd11b2	238	260	276	51	150	202	143	227	231
Hsd11b2_7	AGTTTCGGAAAGTTGCCACA	Hsd11b2	441	388	487	90	109	161	202	282	310
Hsd11b2_8	GTTCCATAGGCTGCTAAGCA	Hsd11b2	248	324	285	61	84	110	146	180	173
Hsd11b2_9	ACAACGGGCGGCCCAGACGT	Hsd11b2	511	661	698	170	212	390	384	429	383
Hsd17b1_1	CGGTTATGAGCACTACTGTG	Hsd17b1	496	577	661	136	151	285	285	378	343
Hsd17b1_10	TCCAGTTCATGCGCCTCCAG	Hsd17b1	333	226	329	64	87	115	145	145	183
Hsd17b1_2	ATGTGTGACCGAGGGTCGTG	Hsd17b1	337	429	417	104	166	246	225	195	312
Hsd17b1_3	TCACTAGCACACGCCCGGAG	Hsd17b1	185	279	257	48	92	128	183	139	136
Hsd17b1_4	CGTGAGCCTCATCGAGTGCG	Hsd17b1	805	868	987	227	330	557	529	609	717
Hsd17b1_5	GCTGGCCCGAATGCGCACAG	Hsd17b1	501	504	635	133	168	292	323	264	386
Hsd17b1_6	GCTAGCAAGTTCGCGCTCGA	Hsd17b1	201	228	270	43	83	165	97	159	165
Hsd17b1_7	CAAGTGCAGGCCGATTCCGG	Hsd17b1	293	455	391	104	158	232	213	219	239
Hsd17b1_8	TTTAGTGTATGCCACACTGA	Hsd17b1	177	178	217	53	79	123	119	142	123
Hsd17b1_9	CTCTTCGCGCACTACCTGCG	Hsd17b1	302	314	321	79	108	163	148	163	193
Hsd17b10_1	CTGGTCGCAGTAATAACTGG	Hsd17b10	10	18	6	2	76	38	11	4	42
Hsd17b10_10	CCAGACCAGGGAGGCCAACG	Hsd17b10	43	42	88	18	124	113	40	8	72
Hsd17b10_2	TGCTTGAACATCATTCTCAG	Hsd17b10	32	47	29	6	71	55	27	27	56
Hsd17b10_3	GTCATCACACGGATGCCTAG	Hsd17b10	4	21	9	6	110	61	16	16	28
Hsd17b10_4	GCAAGATGGCTGCGGCGTGT	Hsd17b10	38	25	35	7	201	118	34	15	38
Hsd17b10_5	TCATCTCACCAGCAACCAGG	Hsd17b10	3	13	9	0	23	18	13	1	8
Hsd17b10_6	CTAGACCTACCTAATTCGGG	Hsd17b10	51	40	65	14	65	85	46	23	61
Hsd17b10_7	GCCTTACATTGAGAACCCGC	Hsd17b10	12	8	25	1	33	22	23	0	12
Hsd17b10_8	TGCATACTCTGCATCCAAAG	Hsd17b10	4	27	28	6	28	19	14	22	38
Hsd17b10_9	GCTACGGCCGAAAGACTGGT	Hsd17b10	2	7	12	5	111	50	5	4	29
Hsd17b11_1	CTTCTTCTAGAATGGCATCG	Hsd17b11	437	519	573	125	172	304	333	380	319
Hsd17b11_10	ATACCAGTAAGCCAACAAGA	Hsd17b11	56	90	95	25	20	45	36	53	45
Hsd17b11_2	TCATGGCCACATCGTCACCG	Hsd17b11	350	456	579	129	142	201	284	219	290
Hsd17b11_3	ATGCAGAAGACGATGAGCAA	Hsd17b11	395	448	479	102	143	283	241	246	268
Hsd17b11_4	TGCAAGCACATTGACTTCGA	Hsd17b11	113	153	188	51	53	82	99	89	104
Hsd17b11_5	AGCCCTGACGGATGAACTGG	Hsd17b11	326	530	426	75	135	269	248	260	234
Hsd17b11_6	TGGTAGAACATCTCATGCAT	Hsd17b11	102	170	171	37	53	114	138	113	106
Hsd17b11_7	CTTGCTGCAGTCCACCACAA	Hsd17b11	258	323	277	94	87	186	148	172	169
Hsd17b11_8	GGTTCTCTGGGATATCAATA	Hsd17b11	86	99	136	28	15	41	37	60	59
Hsd17b11_9	ACTCGGGTTCTTGATGAAGC	Hsd17b11	340	478	474	103	98	221	216	261	296
Hsd17b12_1	GGCCCTGAAGAGCGAGTACG	Hsd17b12	153	260	241	75	199	230	192	148	287
Hsd17b12_10	CACCTTGGTTGCAGAGTAAA	Hsd17b12	30	53	57	13	37	44	46	20	51
Hsd17b12_2	CCGCTGCTCGGAGAATGGGC	Hsd17b12	123	143	255	47	158	189	109	79	178
Hsd17b12_3	TTTCTTGCAGGTGACACGCT	Hsd17b12	193	259	343	74	222	221	209	134	235
Hsd17b12_4	AGACTCACATTGTCCAAGTC	Hsd17b12	233	467	383	118	110	249	219	217	223
Hsd17b12_5	TGAAGATTGTCCTAATCAGC	Hsd17b12	109	140	159	26	87	105	96	76	141
Hsd17b12_6	AAATCTGCTTACCTTGCAAA	Hsd17b12	16	29	35	8	18	34	14	36	16
Hsd17b12_7	CCATGAGGAGTATAAGAGCA	Hsd17b12	55	138	87	26	53	84	101	45	100
Hsd17b12_8	AAAATTAAGACAGGCCTGGC	Hsd17b12	182	244	307	61	73	219	150	118	152
Hsd17b12_9	CATGGAGCGCGCTCTCCCGG	Hsd17b12	348	350	413	92	129	202	180	183	205
Hsd17b2_1	CCACTTACCCGTAACCAGCA	Hsd17b2	288	320	346	114	84	176	181	173	207
Hsd17b2_10	TTCTGGTTTCGGTCATGCGT	Hsd17b2	191	219	180	62	78	130	113	140	142
Hsd17b2_2	TAGTGACCTCCACTGCTCCG	Hsd17b2	426	493	435	111	139	202	206	229	290
Hsd17b2_3	CGTCCATCTGGAGCACCAAG	Hsd17b2	160	216	209	69	62	101	130	163	184
Hsd17b2_4	GTTGTCACCATCCAACCTGG	Hsd17b2	52	119	93	20	55	56	69	57	66
Hsd17b2_5	CTCTCCTTAGAAAATCCAAG	Hsd17b2	29	80	90	21	41	47	66	52	75
Hsd17b2_6	AGCAGCCTACTGCTCCACAA	Hsd17b2	319	317	343	94	102	154	178	187	237
Hsd17b2_7	TCTACAGATCCAAGAGCCCA	Hsd17b2	308	442	412	95	128	224	212	237	200
Hsd17b2_8	GCTGGATGCAAAAGGCTCAG	Hsd17b2	473	511	581	163	183	232	274	371	363
Hsd17b2_9	TGATCAAGAATTCCTCCCTG	Hsd17b2	541	602	495	141	112	204	248	338	273
Hsd17b3_1	TCCTGCGATCGATGGGACAG	Hsd17b3	179	135	263	38	47	65	66	129	117
Hsd17b3_10	ATCGATCGCAGGAAAGACCT	Hsd17b3	337	329	450	109	103	229	217	199	250
Hsd17b3_2	CTCACCAATCTCTTCTGCGA	Hsd17b3	75	102	133	25	28	54	37	57	90
Hsd17b3_3	ATCACGTACCTTGACTACAG	Hsd17b3	117	126	152	32	51	83	67	53	100
Hsd17b3_4	TTTGCCTGCTGAAGTGCGTG	Hsd17b3	373	401	395	92	140	212	218	217	255
Hsd17b3_5	ACGCTCACCTGGATCTCACC	Hsd17b3	347	349	341	81	117	164	150	167	237
Hsd17b3_6	TCTCTGCCTTTCAGGCGGAG	Hsd17b3	428	542	487	152	123	305	360	466	318
Hsd17b3_7	TCAACGTCGTACTTATCAGC	Hsd17b3	68	91	74	14	31	43	66	56	73
Hsd17b3_8	CTTGCAGTGATCACCGGAGC	Hsd17b3	388	565	467	110	130	266	257	279	244
Hsd17b3_9	AATCTTCACACAGCTTCCAG	Hsd17b3	76	158	120	35	41	73	82	83	120
Hsd17b4_1	ACACGCCCGTCGAACCTCAG	Hsd17b4	530	675	471	162	116	241	323	335	247
Hsd17b4_10	AGCTGTAGATGTCGAATGAC	Hsd17b4	409	343	353	120	105	183	220	233	206
Hsd17b4_2	GCAAAGCCAAAGTACCAGAG	Hsd17b4	364	501	517	113	159	305	302	282	294
Hsd17b4_3	TCCAAGTGACCCGAGCAGCG	Hsd17b4	477	511	614	102	138	239	234	280	364
Hsd17b4_4	GAATCAGCCCATGACTCCCG	Hsd17b4	218	320	290	74	95	143	166	217	195
Hsd17b4_5	CTCTTCCACAACCTTGTCCG	Hsd17b4	489	638	603	156	170	315	321	401	347
Hsd17b4_6	CAATTGCCAGGGTATTGCAG	Hsd17b4	262	157	266	65	65	83	107	133	155
Hsd17b4_7	GCAACGATAACTCCAAAGGT	Hsd17b4	169	243	185	78	76	175	167	169	181
Hsd17b4_8	CACACAAACTCACCTGATCG	Hsd17b4	213	225	198	39	74	146	142	145	188
Hsd17b4_9	AGGGATTCCAGTCTCCGCTG	Hsd17b4	432	411	454	91	95	217	170	232	232
Hsd17b7_1	TTCCAGTGTGATATGCCCGG	Hsd17b7	235	244	217	50	69	138	141	105	164
Hsd17b7_10	ACTACTTATATCTGAACGCT	Hsd17b7	160	224	167	52	67	117	122	132	142
Hsd17b7_2	CACTGCTGACGGTTTCCAGG	Hsd17b7	425	571	527	162	167	281	319	302	294
Hsd17b7_3	GACACCGTACAATGGAGCAG	Hsd17b7	268	375	368	105	148	255	212	282	252
Hsd17b7_4	CATATGTTCTCTACAGCAGA	Hsd17b7	221	225	239	57	78	120	106	120	171
Hsd17b7_5	CAGGAGCAAAGTCCACACAA	Hsd17b7	259	318	354	70	100	183	201	197	229
Hsd17b7_6	TTGATATTTAACTGGGGATT	Hsd17b7	163	210	234	78	87	111	161	157	136
Hsd17b7_7	TGCTCCATTGTACGGTGTCA	Hsd17b7	285	257	348	60	96	167	168	128	199
Hsd17b7_8	TACCCCCGGGCATATCACAC	Hsd17b7	138	197	263	42	52	66	77	87	92
Hsd17b7_9	ACTGCTGACCCAGAATGATA	Hsd17b7	104	90	126	29	46	88	76	65	90
Hsd17b8_1	TGTGGAGCAGAAACTCATCG	Hsd17b8	493	394	494	112	146	214	254	348	398
Hsd17b8_10	ACCTGTGACCAGGGCCAGCG	Hsd17b8	474	486	488	106	137	244	283	338	290
Hsd17b8_2	AAGGCGGCGTGCTTCCCGCG	Hsd17b8	677	715	795	195	197	470	453	494	535
Hsd17b8_3	GATTGGGCTCACCCAGACGG	Hsd17b8	360	323	305	81	96	151	159	217	184
Hsd17b8_4	GAGCCGGAGCTGAGACGCCA	Hsd17b8	584	541	680	134	155	301	262	273	340
Hsd17b8_5	ATGGTGTCCAGCGGCTGTCG	Hsd17b8	458	509	572	140	211	301	358	367	352
Hsd17b8_6	GGTGACTGCAATGATCCCGT	Hsd17b8	210	252	198	59	100	141	192	152	178
Hsd17b8_7	GATGTAACTCCGTCCTCCCA	Hsd17b8	285	331	360	113	80	182	174	215	180
Hsd17b8_8	TGCGATCAGCGTGCGCCTGG	Hsd17b8	268	296	392	82	82	156	171	181	219
Hsd17b8_9	TGAGGTTGACAGCTATGACT	Hsd17b8	74	68	133	41	48	109	51	70	103
Hsd3b7_1	CAATGAAGATACCCCATACG	Hsd3b7	533	624	659	155	136	361	382	479	350
Hsd3b7_10	GAGCACGGTCGGGTGTATGT	Hsd3b7	290	331	323	71	95	138	198	220	199
Hsd3b7_2	TTCGAACAATATGCTCCCCC	Hsd3b7	257	274	352	83	92	171	151	144	181
Hsd3b7_3	GTTGTGGGACCTAATGTCAA	Hsd3b7	215	257	199	53	60	96	123	174	143
Hsd3b7_4	TTTGTTACCAGGTCAACGGA	Hsd3b7	313	344	341	90	120	181	229	172	184
Hsd3b7_5	GCACCTGAGTCCCTGGCTAG	Hsd3b7	509	438	428	119	144	249	246	312	295
Hsd3b7_6	ATTGAGGCTTGTATGCAGAC	Hsd3b7	300	316	342	92	70	166	178	291	140
Hsd3b7_7	TCGAAGGGCACATGTCACGA	Hsd3b7	434	461	475	153	143	225	271	285	270
Hsd3b7_8	TGGTCCTGGAGGCCAATGGG	Hsd3b7	251	239	254	71	92	149	156	159	172
Hsd3b7_9	CTGGTATACCTAGTCACAGG	Hsd3b7	142	138	190	40	50	112	75	109	84
Hsdl1_1	GGATTGGAGCATAAATCTCC	Hsdl1	146	224	253	54	69	123	116	95	173
Hsdl1_10	GGAGTGAGACCAGTAGCCTG	Hsdl1	246	324	433	72	116	165	163	153	224
Hsdl1_2	TGCGCATACACTCTCGGTGA	Hsdl1	263	371	427	105	131	297	240	249	301
Hsdl1_3	CATTGGGAAGGCCTATGCTG	Hsdl1	210	273	211	50	73	157	156	184	172
Hsdl1_4	TCGGCTGAAGTGGTCCAGAT	Hsdl1	350	370	364	88	129	214	209	259	243
Hsdl1_5	CCATTCCCGGAAGCACTATG	Hsdl1	145	202	205	49	76	106	91	153	135
Hsdl1_6	CAACATGCCGTGTCGACCCT	Hsdl1	425	422	542	122	238	307	251	288	357
Hsdl1_7	CAACATCATCCTGATCAGCC	Hsdl1	275	312	279	57	100	151	140	119	143
Hsdl1_8	CACTGGTGGTCACGTAGAAA	Hsdl1	191	284	241	68	129	126	189	156	144
Hsdl1_9	GACAACTGTCTCCACTCTGT	Hsdl1	224	288	256	63	119	118	134	138	177
Hsdl2_1	TCTCTCACGTCAACAACGCA	Hsdl2	187	187	190	71	40	130	117	163	110
Hsdl2_10	AAACTGATAGACTGCTTGTG	Hsdl2	136	272	241	67	67	114	118	137	169
Hsdl2_2	TATTAGCTTGACCAACACGT	Hsdl2	317	261	361	99	69	124	142	165	158
Hsdl2_3	TTTATCACAGGTGCAAGCCG	Hsdl2	419	366	481	101	142	251	200	206	271
Hsdl2_4	CCCTGAACCTAAATCCTCTG	Hsdl2	305	321	372	98	88	155	187	161	177
Hsdl2_5	AGGTCATGCTGCCCAACACC	Hsdl2	354	420	394	118	108	174	234	213	229
Hsdl2_6	ATAAAGGAAACACAACCACG	Hsdl2	206	299	236	81	47	135	147	171	157
Hsdl2_7	CATCACCACATCTGCCCGGT	Hsdl2	375	537	449	112	164	264	305	297	286
Hsdl2_8	GATGTCTATGCAATTACACC	Hsdl2	89	128	140	41	30	43	70	61	67
Hsdl2_9	AATGCCTTATGGCCTAAAAC	Hsdl2	88	52	55	17	49	63	44	38	43
Hsf1_1	GTAGTCCACATTGAGCAGGG	Hsf1	161	150	247	47	84	97	92	100	107
Hsf1_10	TCCGAGATGGATCTAGCTGT	Hsf1	183	250	235	44	98	91	116	140	140
Hsf1_2	GCTCCAGCAGATGAGCGCGT	Hsf1	477	525	560	151	188	312	309	395	295
Hsf1_3	ACTGGCCCTGGTCAAACACG	Hsf1	376	550	442	141	196	260	294	380	228
Hsf1_4	GCAGTCGAACCGGATCCTGG	Hsf1	387	363	421	94	156	224	230	269	228
Hsf1_5	ATTGTGTTGCAGCGAGAACG	Hsf1	346	397	481	128	229	291	263	266	342
Hsf1_6	GGTGTCCACCTTGAAGAGTG	Hsf1	240	329	251	95	103	146	192	222	175
Hsf1_7	GGTGTCCACACTGAAGCCGT	Hsf1	311	377	334	80	103	181	164	196	159
Hsf1_8	AGGACCATGGACGTGCTCCA	Hsf1	352	312	279	73	127	159	154	193	192
Hsf1_9	ACAACATGGCCAGCTTCGTG	Hsf1	315	281	368	78	113	133	159	176	203
Hsf2_1	GCTGAGGAAAGCCGGCACGT	Hsf2	595	643	747	185	227	406	396	455	342
Hsf2_10	GCAGCAGCAAGTTATTAGGA	Hsf2	154	200	202	74	66	140	115	131	119
Hsf2_2	AAGGATGCTGAAATTCAACA	Hsf2	112	140	137	37	54	86	107	97	72
Hsf2_3	GAACGAGTCCCTTTGGAAGG	Hsf2	180	248	318	62	99	146	165	140	146
Hsf2_4	GCACAGCACTAGACATAAGG	Hsf2	142	168	220	33	51	99	90	123	120
Hsf2_5	ACTCCAGGTGATGAACTCGT	Hsf2	465	466	541	120	177	203	357	310	389
Hsf2_6	GGTTTCATCTTCAAAACCAG	Hsf2	114	143	126	43	41	53	98	108	81
Hsf2_7	GTTCCACATAGTAGGACAGA	Hsf2	116	169	139	40	53	90	111	135	112
Hsf2_8	TTCTGGTCTTGGATGAGCAG	Hsf2	203	286	358	66	97	194	199	182	214
Hsf2_9	CCTCTACTTCTAAACACTAA	Hsf2	180	149	97	48	49	58	84	92	56
Hsf4_1	CAGCACCCAAGCTTCGTGCG	Hsf4	757	947	1079	269	337	612	671	580	645
Hsf4_10	CCAGCCTGCAAGGACGAGAA	Hsf4	200	136	243	45	66	86	95	78	121
Hsf4_2	CTACAGGTACCTGCGCTGCG	Hsf4	358	366	480	116	156	294	222	267	311
Hsf4_3	GGTCCCTGATACTAGATGAG	Hsf4	267	284	280	79	101	180	201	189	193
Hsf4_4	TGAGATCTTGTGGCGAGAGG	Hsf4	492	381	481	89	154	265	220	307	317
Hsf4_5	GTGGTGAGCATTGAGCAAGG	Hsf4	247	283	275	81	130	177	171	186	168
Hsf4_6	ACCACCATTACCTACACCTG	Hsf4	106	137	147	31	34	64	65	88	81
Hsf4_7	TGTTTGGGCCACTTCAGACA	Hsf4	223	337	299	88	101	224	192	223	218
Hsf4_8	GGATCGGGGTAACCGGAGCC	Hsf4	230	316	341	59	74	168	115	123	156
Hsf4_9	CTACCGACTGGATAAAGTAG	Hsf4	141	207	255	76	86	123	126	148	134
Hsf5_1	CCAGTGTCCTGCCATCACCG	Hsf5	521	636	645	129	200	282	310	341	363
Hsf5_10	TTGTTGAACGTGTACAGATG	Hsf5	105	113	190	22	38	91	67	70	81
Hsf5_2	TATCTCGCCGGAATGACCGG	Hsf5	226	263	313	55	91	141	157	136	142
Hsf5_3	GCCCGGGGGATCGAGAACGG	Hsf5	241	273	391	78	102	126	126	197	176
Hsf5_4	ACTTAGGGCATCCATGTGCG	Hsf5	577	594	656	150	240	349	393	407	414
Hsf5_5	CCATCATCTCAGTCTAACAG	Hsf5	102	191	145	49	49	98	145	119	93
Hsf5_6	GTTCGATCTAAACCTTTCAG	Hsf5	120	87	133	37	34	68	57	92	74
Hsf5_7	TCTAGTATGCTGCCTTCCGG	Hsf5	331	376	293	68	93	176	184	227	200
Hsf5_8	GAAGTAGTTACAGTGTGCAT	Hsf5	156	195	214	70	137	126	136	157	168
Hsf5_9	TTCCTCCCCTAAATTGGAGA	Hsf5	48	90	40	20	11	40	39	53	43
Hsh2d_1	AAAACCCATTCGTCCATACG	Hsh2d	318	348	394	79	112	267	269	242	289
Hsh2d_10	ATGCCATGGCAGAAACGGGG	Hsh2d	105	106	201	24	48	69	44	76	56
Hsh2d_2	AAGGCCTCTGAACTTCCGTG	Hsh2d	282	212	265	65	77	148	128	125	156
Hsh2d_3	GCACAAACCAGTCCAGCCGA	Hsh2d	413	485	465	137	127	267	301	274	299
Hsh2d_4	GAAACTCTCAGATGACGGGA	Hsh2d	389	468	433	126	85	174	207	290	227
Hsh2d_5	ACTCTCGAGAGATGGTGCCA	Hsh2d	594	664	727	159	228	364	416	397	414
Hsh2d_6	GTTCAGGATGCTGAAAACCG	Hsh2d	241	286	273	49	89	139	175	153	178
Hsh2d_7	CCAGGGCGTCCAGAGAAGCG	Hsh2d	290	568	401	157	165	282	274	291	315
Hsh2d_8	CTGGTTTGTGCATACCCAGG	Hsh2d	133	213	175	36	60	85	114	117	118
Hsh2d_9	AGGTGCCTACCTCCTCGGGT	Hsh2d	254	167	267	47	80	126	129	151	170
Hsp90aa1_1	GTGCTGTTTCTAGATGCCTG	Hsp90aa1	395	397	467	103	117	286	248	277	222
Hsp90aa1_10	GGAAGAACATTTGGCAGTAA	Hsp90aa1	289	209	386	83	81	127	128	173	196
Hsp90aa1_2	CATACTTACTCAGATACTCG	Hsp90aa1	153	148	217	32	46	83	108	95	120
Hsp90aa1_3	CTACGTTTGCCTACCTGTGT	Hsp90aa1	468	539	641	128	212	296	298	280	336
Hsp90aa1_4	GGTGGAGAAGGAACGCGATA	Hsp90aa1	146	206	193	37	60	98	105	153	121
Hsp90aa1_5	CTAGGTGAACCGATGGGTCG	Hsp90aa1	397	449	461	107	168	314	246	309	333
Hsp90aa1_6	ATATTTCTCAGGTGAGACCA	Hsp90aa1	92	132	135	45	73	102	79	96	110
Hsp90aa1_7	CCCAGATTTCATTAGAGGAG	Hsp90aa1	110	188	146	64	52	111	88	94	127
Hsp90aa1_8	TCTCAGAGACAACTCAACGA	Hsp90aa1	126	203	166	61	48	66	97	96	84
Hsp90aa1_9	TGCCTGGGAGTCGTCAGCCG	Hsp90aa1	320	350	316	77	126	186	170	180	233
Hsp90ab1_1	TACTCACATAGAGGGTGATG	Hsp90ab1	252	279	281	81	83	164	143	167	161
Hsp90ab1_10	AGACCAGACGGAGTACTTGG	Hsp90ab1	174	167	155	37	41	58	69	81	84
Hsp90ab1_2	TGTAGACTTTATCCGTGGCG	Hsp90ab1	222	275	311	87	149	176	183	166	176
Hsp90ab1_3	TATTGCTAAGTCCGGCACAA	Hsp90ab1	138	202	188	44	61	122	94	68	129
Hsp90ab1_4	AATACTCACATCAGACGCAT	Hsp90ab1	156	105	143	32	51	47	66	86	53
Hsp90ab1_5	ATGAAGACTCCACTAACCGC	Hsp90ab1	153	203	237	39	47	68	99	134	86
Hsp90ab1_6	CGTCCGTCGTGTGTTCATCA	Hsp90ab1	239	251	229	60	115	124	155	176	211
Hsp90ab1_7	TTCTCACCTTGACTGCCAAG	Hsp90ab1	111	226	108	46	34	72	81	147	91
Hsp90ab1_8	GTTCTACTCAGCCTACCTCG	Hsp90ab1	72	139	163	43	49	67	90	88	72
Hsp90ab1_9	CACAGGTGACAATCTCCAAC	Hsp90ab1	74	88	117	24	21	22	46	58	40
Hsp90b1_1	GGACCTGGGTAAAAGCCGAG	Hsp90b1	139	190	237	45	83	122	113	90	114
Hsp90b1_10	CTGATGCGTTAGACAAGATA	Hsp90b1	144	34	166	32	40	36	42	31	96
Hsp90b1_2	TGGTGTAGGAATGACCAGAG	Hsp90b1	156	158	224	47	92	141	127	87	181
Hsp90b1_3	GTCTCACGGGAAACATTGAG	Hsp90b1	41	93	122	17	43	44	44	60	67
Hsp90b1_4	ATGGCAGAGACCATCCAAGG	Hsp90b1	273	357	375	89	132	183	193	207	225
Hsp90b1_5	TACTCATCAAACAGACCACG	Hsp90b1	38	46	54	7	8	45	31	36	42
Hsp90b1_6	GCATCAACAGTCGGAGACCG	Hsp90b1	178	314	271	60	80	213	135	189	167
Hsp90b1_7	GCGCACCATGAGGGTCCTGT	Hsp90b1	265	365	412	107	149	251	209	215	299
Hsp90b1_8	CAAGCCGTGTACGATTTGAG	Hsp90b1	188	262	305	69	121	157	154	170	209
Hsp90b1_9	GTCCAATTCAAGGTAATCAG	Hsp90b1	28	57	46	13	27	37	26	38	62
Hspa12a_1	CTGCTCGTCTGAGACCGGGT	Hspa12a	413	453	531	103	182	282	272	255	334
Hspa12a_10	TCGTGAAGTGGTCCTCCCAG	Hspa12a	243	258	280	55	70	126	111	120	144
Hspa12a_2	CCATGACCTGGATCCCAACG	Hspa12a	462	407	521	108	145	269	281	272	289
Hspa12a_3	CAGCTAAGGAACATGTTCGG	Hspa12a	266	194	307	72	87	146	144	149	201
Hspa12a_4	GTGTGATTCCCGTGTCCCCG	Hspa12a	360	492	447	133	151	273	272	292	330
Hspa12a_5	AAATACGTGGTTGTCGACAG	Hspa12a	432	492	437	104	144	247	255	253	343
Hspa12a_6	GAGCTGTTCCGAGTTCTCAG	Hspa12a	61	92	90	35	69	76	90	76	73
Hspa12a_7	GACTACTACAAGAAGTTCCG	Hspa12a	78	120	94	25	37	36	59	90	50
Hspa12a_8	CTGCTCTTTAAAGTGCTGCA	Hspa12a	129	89	105	28	84	67	64	52	80
Hspa12a_9	GCAGCACTCACCGCATCACG	Hspa12a	358	367	378	111	112	172	176	200	176
Hspa12b_1	GTCGTGGTAATAGTCACGGG	Hspa12b	361	470	498	91	108	201	208	217	206
Hspa12b_10	AGTGGGATCATCCAACACAT	Hspa12b	238	241	199	68	30	106	99	221	139
Hspa12b_2	AAGCTTTCGACAGTAGACAG	Hspa12b	184	195	160	33	83	128	132	91	115
Hspa12b_3	CTTGAAGAAGCGGAGAGCGT	Hspa12b	705	813	810	224	215	437	483	544	584
Hspa12b_4	GATTTCTACCGCAAGCAACG	Hspa12b	209	353	208	81	61	134	152	196	140
Hspa12b_5	CCACAGCCGAACGTTCCTGG	Hspa12b	577	579	733	164	163	311	364	472	330
Hspa12b_6	TGCAGGAGACCGCTACATGG	Hspa12b	316	328	424	75	129	233	223	244	198
Hspa12b_7	AGGGTCACTAGCAAAGCTGA	Hspa12b	270	295	287	74	61	174	166	166	196
Hspa12b_8	TTCCGGAAATGGGCCTTCAA	Hspa12b	306	436	343	87	98	170	271	235	241
Hspa12b_9	GGAGACTGTGAAGGTGTGAG	Hspa12b	258	300	438	100	103	195	168	222	270
Hspa13_1	CGGAACAATAGGTGGTACCC	Hspa13	372	355	478	98	168	218	256	284	307
Hspa13_10	TTTCTAACACGAGCAATGTC	Hspa13	61	138	112	17	39	71	90	73	79
Hspa13_2	CATTGACAACTGGCATCCCG	Hspa13	350	478	312	131	116	233	274	293	253
Hspa13_3	GTGCTGGTCATAGACGTGGG	Hspa13	315	460	383	91	171	268	272	265	244
Hspa13_4	GGTGTTACACAAAGACGGAA	Hspa13	102	115	165	27	27	50	81	101	71
Hspa13_5	AGCATGGTGTCCTTTACAGA	Hspa13	204	212	188	51	76	168	128	141	156
Hspa13_6	ACCTAAGATCGTCATCTCTC	Hspa13	123	234	234	71	45	95	90	112	90
Hspa13_7	CATAGAAGACATCAACCCTG	Hspa13	134	200	190	44	34	101	102	103	108
Hspa13_8	CAGAGTTTGACCTAAAACAG	Hspa13	262	322	304	64	68	190	175	191	164
Hspa13_9	TTTCACCCCGGAAGAACTGG	Hspa13	218	238	177	52	66	73	113	136	137
Hspa14_1	TCGCAACACATTAAATCCAG	Hspa14	42	29	97	20	37	33	16	13	58
Hspa14_10	ACAAGCCCAGAAATACATCT	Hspa14	72	100	106	17	53	56	63	55	57
Hspa14_2	CGAGAACTCCTACGTCAGAG	Hspa14	519	597	742	132	153	283	282	275	416
Hspa14_3	TCTGGGCTTGTGGATCGGCA	Hspa14	105	193	164	55	100	127	132	124	185
Hspa14_4	GTGTCATGGAAGTCAACAGT	Hspa14	80	112	112	21	93	105	54	66	99
Hspa14_5	CATCGTTTGCATCTGAGCCC	Hspa14	305	327	438	127	125	226	224	191	264
Hspa14_6	CAGGGATGACCTCATCTGGG	Hspa14	138	122	189	16	98	116	76	88	135
Hspa14_7	TTCGTCGATTCGTTGTATGA	Hspa14	226	223	244	64	89	160	165	139	201
Hspa14_8	AACGGAAGACATACTGCCAG	Hspa14	162	111	143	22	107	93	64	57	137
Hspa14_9	TTGGACAAGACTGCCCTACC	Hspa14	206	242	210	61	92	169	141	133	193
Hspa2_1	GTGGAAGACGAGAAACTGAG	Hspa2	164	166	169	51	50	86	132	117	100
Hspa2_10	CGAAGGTGACCTCGATCTGG	Hspa2	523	570	657	154	164	336	348	401	379
Hspa2_2	CTCTGGAGGACCCACCATCG	Hspa2	283	333	337	133	140	180	195	185	206
Hspa2_3	ATCAGCAAACTTTACCAAGG	Hspa2	241	155	230	49	74	86	129	105	182
Hspa2_4	GTGCTGGTGCAAGTGTACGA	Hspa2	250	260	264	90	81	189	148	131	180
Hspa2_5	CTGGCTCGACCGAAACCAGA	Hspa2	232	159	235	31	48	86	100	93	100
Hspa2_6	CTACAACATCAAGCAGACGG	Hspa2	83	112	168	40	26	43	52	72	58
Hspa2_7	TGAAGCGAATCGCGATCGCG	Hspa2	852	1109	1013	262	344	534	527	636	665
Hspa2_8	GATCCTCGACAAGTGTCAGG	Hspa2	75	112	60	29	35	42	40	51	53
Hspa2_9	GGTGTTCCTCTTGATGAGTG	Hspa2	252	207	312	53	89	155	90	152	168
Hspa4_1	CATAGCAGTCACTTGCTCGG	Hspa4	347	411	366	110	133	231	258	172	291
Hspa4_10	TAGGTCAGCCGATTAAGACA	Hspa4	86	78	124	19	42	58	80	80	95
Hspa4_2	CCCACACTTACGGCGTGCAG	Hspa4	304	377	335	102	132	238	204	243	229
Hspa4_3	TTGCTGGTCTCAATTGCCTG	Hspa4	317	481	471	94	164	195	205	223	285
Hspa4_4	GGTCCTAAGAATCGGTCAGT	Hspa4	234	314	365	74	119	176	178	202	217
Hspa4_5	GAGACAGTCGTAATAAAGCA	Hspa4	121	107	172	12	42	52	94	58	87
Hspa4_6	TGTTCCAAAACACTGCGAAG	Hspa4	54	59	58	25	27	43	46	36	47
Hspa4_7	CTTTATGCCTGTTAATCCAG	Hspa4	43	64	73	11	32	53	42	43	52
Hspa4_8	GCAGATGAAGCTGTCACTCG	Hspa4	287	330	322	91	118	212	183	202	254
Hspa4_9	GCTCCTTTCTATAAAACGTG	Hspa4	123	189	204	57	66	91	97	60	129
Hspa4l_1	CTTCCTCAACTGCTACATCG	Hspa4l	138	165	186	35	59	104	110	94	109
Hspa4l_10	CCACCTTAATGTGACTGAGT	Hspa4l	184	208	244	51	105	110	155	119	202
Hspa4l_2	ATTGTAGGTTCGGTACCTGG	Hspa4l	442	395	430	114	128	235	242	277	249
Hspa4l_3	CTCCTGATACAGCCGCAACA	Hspa4l	326	369	350	87	107	218	243	191	208
Hspa4l_4	CTTGACTGCAGGTATCCGAG	Hspa4l	484	589	510	137	152	302	299	289	354
Hspa4l_5	TTGCAGGCCTAAATTGTCTG	Hspa4l	236	293	327	87	105	152	186	146	233
Hspa4l_6	GGATCCAGAACTCGAGCCAT	Hspa4l	273	352	332	84	102	156	167	177	168
Hspa4l_7	AGTCATAACTTTCCACAAGA	Hspa4l	146	161	217	41	49	127	120	103	114
Hspa4l_8	GAATGTTGTGTTTATCGACA	Hspa4l	153	250	238	59	82	110	95	136	117
Hspa4l_9	AGAAGAGATTGACCACACTG	Hspa4l	219	223	221	62	63	77	88	121	128
Hspa5_1	CGGCGGGATGAAGTTCACTG	Hspa5	62	51	81	19	30	18	34	28	30
Hspa5_10	GGTCAGAAGAGACACATCGA	Hspa5	4	5	10	0	12	1	4	1	8
Hspa5_2	CGTTGGCTATGATCTCCACG	Hspa5	7	17	18	9	70	28	41	11	26
Hspa5_3	CTTACTTCAACGATGCCCAG	Hspa5	17	6	25	0	18	5	5	1	4
Hspa5_4	TGTGCAGAAACTGCGTCGTG	Hspa5	9	6	11	1	54	8	4	7	6
Hspa5_5	CTGTATCTTGATCACCAGAG	Hspa5	26	34	28	12	30	19	37	22	15
Hspa5_6	GGAGTGAAGGCCACATACGA	Hspa5	1	14	0	0	19	8	10	5	3
Hspa5_7	CTTGGCATTGAAACTGTGGG	Hspa5	47	37	78	26	71	30	35	32	46
Hspa5_8	TTGCTGGACTGAATGTCATG	Hspa5	3	3	0	1	42	6	2	4	5
Hspa5_9	GACGACAAGAAGGAGGACGT	Hspa5	42	40	45	21	41	24	37	57	25
Hspa8_1	GAAAGCTACATAGCTTGGCG	Hspa8	5	15	4	8	20	16	6	15	7
Hspa8_10	TGCTTATGGGCTAGACAAGA	Hspa8	65	67	118	22	64	30	15	38	52
Hspa8_2	CTTCATATCAGACTGGACAA	Hspa8	16	16	31	6	15	7	10	25	19
Hspa8_3	TTGAATGCTGACCTGTTCCG	Hspa8	27	20	21	15	51	11	27	19	24
Hspa8_4	ATCATTGAAGTAGGCCGGCA	Hspa8	1	0	9	1	29	6	2	19	1
Hspa8_5	CTTAACAGGCCGCTTGAGCA	Hspa8	67	91	90	19	81	52	48	36	66
Hspa8_6	GAGATTATTGCCAATGACCA	Hspa8	6	10	4	1	14	4	1	0	7
Hspa8_7	CCAAACGGCTGATTGGTCGT	Hspa8	2	22	10	2	53	28	49	26	26
Hspa8_8	CCCGTTCACAGGCAGTACGC	Hspa8	0	0	1	0	8	0	0	0	2
Hspa8_9	CACACCTGAATGAGCACACC	Hspa8	16	16	4	4	5	5	1	11	10
Hspa9_1	GGGTACTACCAACTCGTGTG	Hspa9	2	4	19	0	15	2	11	0	3
Hspa9_10	AGAAACGTGTACGATCCCAT	Hspa9	7	2	20	0	24	0	1	1	11
Hspa9_2	TGAGGTGAAATCCACCAATG	Hspa9	7	4	2	0	28	4	0	1	5
Hspa9_3	GATTAGCGCCAGCAGAGCCG	Hspa9	16	28	33	12	83	15	42	45	19
Hspa9_4	TTCTGGTGGGCGGCATGACG	Hspa9	23	14	13	11	72	28	11	12	28
Hspa9_5	ACAAATGCTCCTATCTGACT	Hspa9	3	3	4	0	38	10	2	7	5
Hspa9_6	ATTGGAGCCGCCATTCAGGG	Hspa9	9	15	19	5	43	11	11	9	15
Hspa9_7	TGGCATGCCCGCAAAGCGAC	Hspa9	11	8	20	4	29	12	2	24	16
Hspa9_8	TCCATGTCTCACCTGCACAG	Hspa9	0	7	0	0	14	4	1	1	5
Hspa9_9	CTGGAATGGCCTTAGTCATG	Hspa9	14	34	81	7	58	30	28	36	56
Hspb1_1	TTGATCGAAGAGGCGGCTGT	Hspb1	583	502	589	108	156	314	276	295	361
Hspb1_10	GGCCTCGAAAGTGACCGGAA	Hspb1	66	86	168	41	43	83	88	72	86
Hspb1_2	GACCACTCATCGGGCAAGCG	Hspb1	717	952	849	241	242	559	570	509	573
Hspb1_3	ACATCTCTCGGTGCTTTACC	Hspb1	162	230	167	64	67	139	131	140	147
Hspb1_4	TGAGCTCCTCCGGAGCGAAG	Hspb1	206	258	217	69	119	127	169	174	190
Hspb1_5	CCACAGGCAAGCACGAAGAA	Hspb1	283	329	377	102	162	215	199	181	262
Hspb1_6	CGTCTCGGAGATCCGGCAGA	Hspb1	212	195	188	72	102	134	158	136	170
Hspb1_7	GCAGCAGCGAGAAGGGCACG	Hspb1	188	339	359	79	104	162	153	198	226
Hspb1_8	GAAGAAAGGCAGGACGAACA	Hspb1	69	173	107	27	52	47	82	97	71
Hspb1_9	TGCCCGATGAGTGGTCTCAG	Hspb1	279	338	318	52	131	165	200	198	230
Hspb11_1	CACCTGAAAATATCATCGAT	Hspb11	133	105	162	41	32	57	84	63	90
Hspb11_10	CTTGTGATCCAAAGTTACTT	Hspb11	140	122	228	47	63	90	86	118	82
Hspb11_2	TCCCTTCAGTGCTCAAACAG	Hspb11	162	242	191	58	62	127	92	113	147
Hspb11_3	ATCCAATGGCTCTTTAGATG	Hspb11	269	357	275	83	86	204	200	221	204
Hspb11_4	CACCACAGGCATGTTTCCCC	Hspb11	102	201	158	46	67	80	119	148	121
Hspb11_5	CATGCCTGTGGTGGTCCAAA	Hspb11	330	316	321	78	123	206	200	193	197
Hspb11_6	ACCTCTGTTTGAGCACTGAA	Hspb11	36	44	34	6	19	21	19	28	17
Hspb11_7	TAATGCCAGTGCGGACCTTG	Hspb11	358	403	475	106	133	239	252	269	233
Hspb11_8	TTTAGATTTAGTACACACAG	Hspb11	52	82	61	28	29	73	51	74	61
Hspb11_9	ACCCACTGCTCAAAATCCAA	Hspb11	88	126	158	34	36	39	57	66	117
Hspb2_1	CGAAGCGCTGCTCACCCAGG	Hspb2	356	358	366	90	126	178	221	203	225
Hspb2_10	GGTGGGCATGTGGCACTGTG	Hspb2	414	378	525	83	145	262	200	202	243
Hspb2_2	CATACTCAGCAGTGGCTGGG	Hspb2	371	407	429	104	103	176	233	250	237
Hspb2_3	CTTAACTTGGAGGCGCCTCG	Hspb2	843	825	803	179	214	414	383	464	581
Hspb2_4	GGCAAATTCATACTCAGCAG	Hspb2	164	260	248	63	86	128	136	141	130
Hspb2_5	TTTGGACACGGAAGTCAATG	Hspb2	175	159	230	48	86	112	97	96	132
Hspb2_6	ATTTGCCAACCCCAGCCGCC	Hspb2	594	705	730	209	174	395	386	410	417
Hspb2_7	GAGCCACTTTACCCCAGACG	Hspb2	318	299	323	67	92	175	146	210	221
Hspb2_8	GGTGAGCAGCGCTTCGGAGA	Hspb2	342	403	371	120	131	158	182	270	258
Hspb2_9	CTCGGGACACGAAGCCATGG	Hspb2	518	675	613	156	111	249	281	349	324
Hspb3_1	CTCCTCCTGATAACGCACTG	Hspb3	543	533	761	161	186	368	293	295	436
Hspb3_10	CTGCTGATCAAAGCGCAGCA	Hspb3	250	245	269	62	67	159	172	172	188
Hspb3_2	ACTGCCCGGACCGACCATCG	Hspb3	543	556	743	166	216	366	338	385	443
Hspb3_3	AACGCACTGGGGTCTCTATG	Hspb3	381	372	527	88	90	202	214	263	207
Hspb3_4	GGAACTGGACCACATCCAGG	Hspb3	148	247	240	66	70	123	116	147	138
Hspb3_5	GACCGACCATCGAGGACCTG	Hspb3	390	431	523	119	127	221	293	259	332
Hspb3_6	GACCCCAGTGCGTTATCAGG	Hspb3	235	338	314	81	120	132	206	179	190
Hspb3_7	TGGTTTGGAAGACTGCAGAC	Hspb3	316	299	341	76	69	129	109	152	161
Hspb3_8	GCTTTCTTCAGGTGGCGTTG	Hspb3	219	301	267	74	104	213	140	154	174
Hspb3_9	ATCATCATCCAGACCTTCGA	Hspb3	44	58	51	13	8	36	34	53	37
Hspb6_1	GCAGCACGGAGAAATGCCCA	Hspb6	340	527	523	116	144	216	228	242	278
Hspb6_10	AGTGGGGCTTGAGGCGACAC	Hspb6	423	432	405	116	142	240	280	360	214
Hspb6_2	GGAGGAAATCTCCGTCAAGG	Hspb6	256	300	408	67	90	140	188	160	222
Hspb6_3	TGTGAAGCACTTCGCACCGG	Hspb6	377	515	444	149	121	280	246	329	313
Hspb6_4	GGAGGTCCACGCACGACATG	Hspb6	432	583	467	184	163	262	340	314	393
Hspb6_5	GCTGCAGGGTCCACACCGGG	Hspb6	435	380	457	80	137	218	189	258	208
Hspb6_6	GTGCTTCACATCCAGCAGCA	Hspb6	100	66	80	26	38	55	31	61	85
Hspb6_7	CCCCTCAGGAGACAGCGCCG	Hspb6	239	202	233	75	83	150	142	129	175
Hspb6_8	CAAGGTGGTTGGCGGCCATG	Hspb6	240	286	275	92	112	216	184	188	181
Hspb6_9	CGCACGACATGAGGAGCGCC	Hspb6	715	583	824	146	140	321	322	331	357
Hspb7_1	TAAACTCGTAGGTATCCCCG	Hspb7	279	292	331	67	107	137	172	204	181
Hspb7_10	TGGGCGGGTCCTGAGCTGGG	Hspb7	246	337	322	71	106	166	165	212	159
Hspb7_2	GCCGCCTGCGAATGAGCCAC	Hspb7	409	459	430	144	96	208	241	308	283
Hspb7_3	GGATACCTACGAGTTTACAG	Hspb7	77	110	86	22	35	76	88	78	62
Hspb7_4	CTCAAAGCCTTCTCCATGGG	Hspb7	301	358	452	103	174	203	249	229	299
Hspb7_5	CACCTCCAACAACCACATCG	Hspb7	170	199	171	47	48	90	99	101	144
Hspb7_6	ACCCCAGCACTTGCCTGGGA	Hspb7	279	258	349	86	144	145	156	186	223
Hspb7_7	TCTGCCCACAGCCCGACCTG	Hspb7	458	576	566	138	139	362	301	309	358
Hspb7_8	AAAGCTTCTCTCCGCTCTGA	Hspb7	239	194	276	41	55	162	167	133	164
Hspb7_9	AGATGATGTGGACCCCACGT	Hspb7	234	253	336	87	87	212	116	161	171
Hspb8_1	GACCAAGGATGGATACGTAG	Hspb8	81	111	128	38	44	57	74	83	61
Hspb8_10	GGGGAGCTTCGATGATGAGC	Hspb8	166	261	211	66	54	125	141	143	129
Hspb8_2	ACACTTTCCAGGGCTCCCCG	Hspb8	440	417	488	101	150	271	227	205	253
Hspb8_3	AGATCCGGCATGGTTCCCCG	Hspb8	304	408	460	88	85	186	179	186	206
Hspb8_4	GAGAGCGGTGAGTCCCGGAA	Hspb8	255	342	344	71	107	159	160	186	162
Hspb8_5	CAAAGCCCACTCAGGCCAAG	Hspb8	482	615	667	159	179	332	314	391	397
Hspb8_6	CAAACATGAAGAGAAGCAGC	Hspb8	110	133	166	49	47	53	64	67	51
Hspb8_7	AGAGCTGATGGTGAAGACCA	Hspb8	260	233	281	81	84	137	138	162	135
Hspb8_8	CGAGCTTCCCCAAGACAACC	Hspb8	179	168	208	29	66	87	62	88	111
Hspb8_9	CGGAACCCTAAGATCCGGCA	Hspb8	147	103	142	36	41	73	60	61	92
Hspb9_1	AAAGCCACGCTGGGACATCG	Hspb9	181	286	243	53	121	191	136	150	160
Hspb9_10	ACCTGACAGTGACTGGTCAG	Hspb9	337	363	379	92	143	189	184	233	271
Hspb9_2	TCTCGGATGCAACGGGTAGG	Hspb9	589	576	646	142	208	406	372	548	356
Hspb9_3	AAGTGACCACACTACCCGTG	Hspb9	351	408	374	86	102	204	179	208	201
Hspb9_4	GGTGCCGGGCAATAGCTGTG	Hspb9	160	179	238	41	57	90	85	97	83
Hspb9_5	TAGGAGGCAGTCACTCCACT	Hspb9	419	424	563	116	156	255	278	280	306
Hspb9_6	AGAGCCGGGGGAGAACCGGG	Hspb9	49	57	61	10	41	22	24	24	69
Hspb9_7	GGCACCCCGATGTCCCAGCG	Hspb9	476	439	455	100	186	196	218	245	273
Hspb9_8	AGTTGCTCTCTCGGATGCAA	Hspb9	87	131	123	34	55	64	74	82	86
Hspb9_9	TCGAATGACCGGGCCAAGGG	Hspb9	201	225	287	55	94	170	115	116	133
Hspbap1_1	TGAAACTGCATGTAGTTACG	Hspbap1	374	437	482	104	198	300	329	320	392
Hspbap1_10	GAAGATCCACACCACCCCAG	Hspbap1	66	74	93	19	42	57	36	63	50
Hspbap1_2	AGGCTGGCTGAACCCCACTG	Hspbap1	592	621	605	140	111	230	245	245	237
Hspbap1_3	GAATACTAAGTTGCAACCAT	Hspbap1	91	122	143	25	66	65	67	66	84
Hspbap1_4	GAGTTTATACTGACGGTGAC	Hspbap1	244	297	311	72	118	162	188	199	199
Hspbap1_5	ATGGTCCAGAGACACTAGAC	Hspbap1	459	495	488	118	151	300	298	319	370
Hspbap1_6	ATGGACAGGAAAGTACACTG	Hspbap1	196	225	189	51	26	88	118	110	108
Hspbap1_7	CCTCTTCCACCCGCGCTAGG	Hspbap1	341	305	387	78	101	177	191	174	205
Hspbap1_8	TATAAACTCCTGGATTGAGC	Hspbap1	71	92	100	19	25	94	47	36	44
Hspbap1_9	CTACATGCAGTTTCAAACTG	Hspbap1	263	260	282	53	61	160	146	110	181
Hspbp1_1	GCCAGAACCCATGAGCGAGG	Hspbp1	263	312	337	75	77	110	153	162	210
Hspbp1_10	TTCACGCTCCTGCTGGTCGG	Hspbp1	300	386	357	86	106	166	190	226	178
Hspbp1_2	GCACGTACCGATGAGCTGTG	Hspbp1	201	198	232	65	101	143	118	136	146
Hspbp1_3	TCCTCCCCTAGAGACGCCAG	Hspbp1	333	311	406	50	147	255	202	231	251
Hspbp1_4	CATGGCAGACCAAGGCTCCG	Hspbp1	676	744	815	215	240	380	478	442	450
Hspbp1_5	AGGCCTTGGAGGTTCCGCGG	Hspbp1	582	583	587	170	169	336	367	386	329
Hspbp1_6	GCTCACCTTTGTGCTCGGGG	Hspbp1	287	305	451	81	102	170	154	177	216
Hspbp1_7	GGGCCCCAAGCACATGCTCG	Hspbp1	270	394	357	104	121	246	220	213	232
Hspbp1_8	CGACATTCTCGCACACCCTG	Hspbp1	251	202	290	56	83	113	125	127	177
Hspbp1_9	GCTGGTGGGCCGATACCTAG	Hspbp1	189	238	194	38	96	143	113	151	180
Hspd1_1	TCTTGAACTAGGTGTGATGT	Hspd1	24	38	22	2	98	32	20	12	23
Hspd1_2	TCTGTCATTGTAGGGAAGAA	Hspd1	29	10	16	1	95	14	7	0	19
Hspd1_3	GTTCTTTACAGGCTAAAAGT	Hspd1	0	12	1	0	33	13	3	2	1
Hspd1_4	TACAGGTATTTGGAGAAGAG	Hspd1	21	18	25	0	72	9	10	4	24
Hspd1_5	TTACCTCTCCGGATTTCTAC	Hspd1	7	15	4	0	33	17	8	2	10
Hspd1_6	GCGGAATTATTTACCTTTGT	Hspd1	8	4	4	2	60	19	15	2	16
Hspd1_7	GAGGGGGCTGCGCGCTGCTG	Hspd1	3	38	7	7	118	34	17	20	20
Hspd1_8	TTACCTGAGCAATTTCTTCA	Hspd1	0	9	7	4	24	5	1	0	7
Hspg2_1	GAACCTAACGAGTTCCCCTG	Hspg2	315	308	365	81	99	177	173	172	225
Hspg2_10	CCACAGTTACAACGAGTGTG	Hspg2	472	444	615	94	134	201	203	268	258
Hspg2_2	TCTCTCCCATAGGTGACGCA	Hspg2	266	232	348	77	76	155	122	162	191
Hspg2_3	CCAGGTAGAAGTGTCCATCG	Hspg2	484	490	478	136	218	341	286	375	372
Hspg2_4	AGGTGCCAAGGAGTTCCGAG	Hspg2	272	340	326	95	104	231	219	246	203
Hspg2_5	TGTGAAGCCATGAACGCACG	Hspg2	898	905	919	218	293	519	526	620	569
Hspg2_6	TCGGAACTTGAACCCCCAGG	Hspg2	225	269	303	98	76	159	122	183	135
Hspg2_7	TGCGCTTCACTATAACCCAG	Hspg2	171	251	184	45	64	113	92	109	104
Hspg2_8	GTTGACAGGAGGCTTCACCG	Hspg2	273	372	295	105	112	162	195	197	204
Hspg2_9	AGGCAGCCTGAGCACTACCG	Hspg2	564	567	615	150	186	350	308	359	361
Hsph1_1	TGAAGAGCATCTCTTTAGCG	Hsph1	308	273	348	65	104	166	200	205	229
Hsph1_10	TTTCATGAGTGCGCACAACA	Hsph1	38	62	76	19	31	46	49	28	41
Hsph1_2	TCCACAAACACTACTATCCG	Hsph1	140	126	142	47	104	84	91	107	107
Hsph1_3	AGCTTCGTCTGCATTGAGTG	Hsph1	164	240	243	50	92	110	94	128	134
Hsph1_4	TTGGTGCCCATGAAGAATGG	Hsph1	184	216	222	49	84	145	151	118	162
Hsph1_5	CCTTCTTCACCGATGCTGAG	Hsph1	97	100	132	33	90	101	88	75	99
Hsph1_6	GGTAGAAAAAGTCCCAACAG	Hsph1	323	480	472	127	147	249	237	276	200
Hsph1_7	GCATTCTATTCGGACCCTCA	Hsph1	124	195	161	45	74	118	100	101	98
Hsph1_8	CACGACTCAGAAGAAACCGA	Hsph1	113	123	143	46	65	79	95	73	81
Hsph1_9	AGCATTCAATGTTGAGCGGT	Hsph1	311	330	348	71	113	216	222	250	234
Htatip2_1	GCACATAATCTCGGTCAACA	Htatip2	141	171	179	61	51	100	75	125	92
Htatip2_10	TAAATCTTAACAGGGAGAAG	Htatip2	188	295	265	52	111	133	161	246	212
Htatip2_2	GGACTTATCAGCCCCCTTGG	Htatip2	319	396	431	69	142	239	220	211	242
Htatip2_3	TTTCTTATACCTGCAAGTGA	Htatip2	133	186	235	40	32	90	80	108	117
Htatip2_4	CAGAGCTGGCGAAAGCGGGA	Htatip2	306	404	440	148	140	303	210	242	340
Htatip2_5	TTGCAGGTATAAGAAACTGC	Htatip2	204	197	245	68	83	107	113	99	135
Htatip2_6	AAACTGTAGTTCTGCAACCT	Htatip2	204	268	266	55	95	152	171	170	181
Htatip2_7	CAGACTTCAGCACATAATCT	Htatip2	129	135	198	33	65	107	77	66	133
Htatip2_8	GCTTCTCGGTGTTTCGGCCC	Htatip2	67	72	112	29	29	50	84	63	91
Htatip2_9	TCTGCAGAGCTGGCGAAAGC	Htatip2	294	304	395	75	116	162	196	189	194
Htatsf1_1	GGATGACACTCCCTACGAGT	Htatsf1	30	28	66	12	58	15	15	13	32
Htatsf1_10	GTGTTTGCAGGATGATCCAT	Htatsf1	15	34	36	11	36	22	22	16	24
Htatsf1_2	TTCCTACCGCAAAATCCATG	Htatsf1	9	15	16	5	25	19	15	4	17
Htatsf1_3	TCTGCCTCCAGACATCACAG	Htatsf1	3	4	2	0	35	15	3	1	9
Htatsf1_4	CTACAAATTGCATGTCGAGG	Htatsf1	45	10	78	5	107	32	20	11	30
Htatsf1_5	GGACCCCAACACAAAGACTG	Htatsf1	93	94	84	15	26	46	26	54	40
Htatsf1_6	TGGTTCCCTGAAGGACACAG	Htatsf1	23	26	33	6	71	22	12	28	15
Htatsf1_7	GGAATTGTACGGAGACCCTA	Htatsf1	10	38	48	8	36	14	15	9	21
Htatsf1_8	AACTCGCTCATGTCGCATCC	Htatsf1	52	40	60	14	83	27	31	26	24
Htatsf1_9	ACCACTGACCCCAAAAAGAG	Htatsf1	18	46	44	10	29	31	17	26	22
Htd2_1	GATACTGAAGATGCTCTCTG	Htd2	50	116	121	27	81	103	76	48	130
Htd2_10	AGCCACGTCCTGCTGTGTGA	Htd2	51	114	137	26	107	131	69	42	166
Htd2_2	TCAGTTGCCGGGTACCAACA	Htd2	70	135	111	17	115	165	89	61	164
Htd2_3	CCTTCAGCGTGCGCACACAC	Htd2	25	58	81	5	69	78	48	18	80
Htd2_4	TGGTGGAGTGGGCTTCAGCG	Htd2	67	238	194	71	169	260	153	140	226
Htd2_5	AGCCTTCACACAGCAGGACG	Htd2	78	147	120	29	78	118	54	37	86
Htd2_6	TTTCTGGCCATCATCTCTGG	Htd2	56	87	113	11	52	61	49	41	90
Htd2_7	AGGCTCTGCTGAGCTCGGCA	Htd2	198	253	336	67	169	249	199	136	262
Htd2_8	CACTTCTCCAGGGTACAGGG	Htd2	11	32	43	6	42	58	1	3	45
Htd2_9	TTTGGAAAGACAGTTGTGCA	Htd2	79	101	143	38	67	129	116	63	140
Htr1a_1	GGTGATCGAGGTGCACCGAG	Htr1a	199	280	373	53	97	112	154	200	172
Htr1a_10	ATTATGGCACCCAACAAGGC	Htr1a	309	348	425	91	83	159	199	216	199
Htr1a_2	GGTGCCATAATCAACTGGCT	Htr1a	628	714	790	171	224	440	492	477	415
Htr1a_3	TGGCAGCTGCTCTCACAGAA	Htr1a	271	273	302	76	117	173	163	192	216
Htr1a_4	TCAAGTGCAAGTTCTGCCGC	Htr1a	595	624	578	125	193	337	365	388	415
Htr1a_5	CACCTCGATCACCTCCAAGG	Htr1a	230	236	260	64	92	110	116	122	152
Htr1a_6	TGCTGAGGCAAAGCGCAAGA	Htr1a	140	145	185	44	35	126	95	96	111
Htr1a_7	TGCTGATGGTGCATGCATCG	Htr1a	291	449	432	119	144	258	255	278	325
Htr1a_8	GAGGTAGCTCCCGACTCGCT	Htr1a	462	650	579	164	205	296	394	435	345
Htr1a_9	GCGGGGCCGAAGATGTACTG	Htr1a	202	212	223	73	60	114	122	127	143
Htr1b_1	CATCTACACCATGTCCAATG	Htr1b	91	168	138	43	41	76	57	78	97
Htr1b_10	GGGAGCCCGGGAGTTAATGG	Htr1b	138	150	177	67	69	137	82	107	125
Htr1b_2	CCTCTATGGCCGTATCTACG	Htr1b	148	229	300	52	95	104	123	87	117
Htr1b_3	CTTGGTGATGCCTATCTGCA	Htr1b	499	538	460	146	133	222	298	317	320
Htr1b_4	TAAATAGAAAGCGCCCACCG	Htr1b	688	666	765	180	203	322	394	394	452
Htr1b_5	GCAAAGCCACCAAGACCCTA	Htr1b	128	137	179	44	43	79	78	87	88
Htr1b_6	ACTGGAGACCCGGATTCGCT	Htr1b	450	376	540	124	184	268	269	337	235
Htr1b_7	CTGATACGCTTTAAGTGCAC	Htr1b	139	153	152	44	58	113	76	105	106
Htr1b_8	GGATGCCTGCTGGTTTCACA	Htr1b	237	337	311	79	110	217	224	217	230
Htr1b_9	GGTGGCTTTGCGCTCCCTAG	Htr1b	310	245	335	84	90	231	182	191	264
Htr1d_1	AGAAGTCAAAGAGGGCCGGG	Htr1d	478	429	504	113	121	211	217	222	280
Htr1d_10	CTTGCCGCCAGAAGAGTGGT	Htr1d	424	467	501	95	177	224	263	264	274
Htr1d_2	AAAAGTTGTCCATTTCCGGA	Htr1d	241	425	347	84	55	174	157	216	198
Htr1d_3	ATAGCATCCTAGAACGCAAG	Htr1d	131	147	201	36	38	70	74	90	87
Htr1d_4	CTATGGGAAGCGCTTCACCA	Htr1d	325	328	397	83	73	243	216	193	176
Htr1d_5	CCTGCAGATGGGGAGAACCA	Htr1d	102	87	147	20	49	53	53	79	99
Htr1d_6	GCTTCCCATAGAGGGATGGT	Htr1d	261	331	320	113	115	189	194	258	256
Htr1d_7	GGCCCCCAGAATGATGCCCA	Htr1d	170	217	171	65	75	159	89	137	122
Htr1d_8	TTGAACACAGTGTAGATGAC	Htr1d	272	327	280	71	73	167	180	165	206
Htr1d_9	CCTGTATGGCCGGATATATG	Htr1d	237	318	354	101	105	222	255	217	205
Htr1f_1	AATGATGGCAGCAATCACGA	Htr1f	138	178	153	61	30	94	117	128	102
Htr1f_10	AGCAAGTCGTATGATGAAGG	Htr1f	474	427	578	122	126	254	254	313	276
Htr1f_2	TCGGTTTAATAGTTCCTCAG	Htr1f	233	266	278	77	63	176	147	195	178
Htr1f_3	TATCGCTGACAGATGCAAGA	Htr1f	67	137	147	31	27	36	41	49	57
Htr1f_4	AAATTAGGTAGTTGGCTGGG	Htr1f	285	339	379	81	107	212	194	220	207
Htr1f_5	TGCCAGCCCAGACAGAGTGA	Htr1f	334	297	363	85	83	189	156	137	158
Htr1f_6	GATGTAGAAAGCTCCAAACG	Htr1f	282	246	379	71	116	266	215	238	265
Htr1f_7	TTGCTGCCATCATTGTGACT	Htr1f	211	193	220	60	96	128	161	197	166
Htr1f_8	GATGGCTCGGTACCTATCCA	Htr1f	456	495	496	113	149	282	272	263	313
Htr1f_9	CAATACTGAAGGGCATCACC	Htr1f	234	239	185	31	61	132	118	99	159
Htr2a_1	ACACCACTCACCATACAAGA	Htr2a	81	154	123	23	27	32	55	53	49
Htr2a_10	ACTGTCTGTACAAGTCTCGT	Htr2a	378	293	313	70	73	151	177	203	234
Htr2a_2	GCTGTGTGGACCATATCCGT	Htr2a	269	382	324	92	81	171	212	200	220
Htr2a_3	GGACCAATCTTTCCTGCGAA	Htr2a	257	178	301	52	59	123	128	109	140
Htr2a_4	GGTTCTGGATGGCGACATAG	Htr2a	233	327	432	67	94	167	170	181	179
Htr2a_5	AGAATGGAGAGGCATGTCGG	Htr2a	587	704	734	179	206	346	389	419	484
Htr2a_6	CACCACACACAGGGTACCGG	Htr2a	200	290	285	67	66	152	104	125	153
Htr2a_7	GCCATAGCTGATATGCTGCT	Htr2a	265	337	378	89	81	209	206	207	226
Htr2a_8	TGGAGTTGAAGCGGCTATGG	Htr2a	468	562	537	144	193	278	308	424	306
Htr2a_9	TGACATCAGGAAATAGTTGG	Htr2a	126	177	195	54	93	166	96	108	138
Htr2b_1	TGATAATACCCACCATCGGT	Htr2b	276	415	374	89	136	213	192	254	256
Htr2b_10	GGAAATGAAGCTGATTGCCG	Htr2b	382	330	446	100	132	209	219	280	301
Htr2b_2	CCGTTGAAAAGAGAACATCA	Htr2b	48	56	77	21	28	60	44	43	49
Htr2b_3	AGCTGATTGCCGAGGAACAG	Htr2b	372	504	455	121	151	209	294	275	268
Htr2b_4	TCATCAAGATTACAGCGGTA	Htr2b	268	363	274	60	45	129	146	151	189
Htr2b_5	ACCAAACATGATTGTCAAGA	Htr2b	69	156	126	35	25	91	59	79	88
Htr2b_6	AGCCATCAAAAAGCCAATCC	Htr2b	77	143	134	44	71	71	62	93	103
Htr2b_7	TTGATCTTGTCTAACCACTC	Htr2b	77	102	85	22	51	88	67	52	67
Htr2b_8	ACATCAAGGAATAACCAGGC	Htr2b	137	169	198	32	53	112	99	88	103
Htr2b_9	GTACACCAAGTTAGGCGTTG	Htr2b	233	223	264	67	92	128	122	185	181
Htr2c_1	AAACAAGCGTCCACCATCGG	Htr2c	386	510	497	151	135	286	287	289	290
Htr2c_10	GCTACTTCGAGGCCACACCG	Htr2c	267	329	340	77	104	152	170	171	188
Htr2c_2	CATCTAGTGAGATCCAGACG	Htr2c	548	806	616	179	191	455	436	496	426
Htr2c_3	TCATGGTGAACTTGAGCAAT	Htr2c	463	435	524	99	137	295	245	370	271
Htr2c_4	TCTGCGCCATATCGCTGGAC	Htr2c	365	543	412	111	135	228	237	291	296
Htr2c_5	GCCATTGCTGATATGCTGGT	Htr2c	219	295	326	87	94	199	229	220	192
Htr2c_6	GTAATCCTATTGAGCATAGC	Htr2c	317	265	339	84	58	167	198	241	175
Htr2c_7	ATCACGACGATTGAAAGTGC	Htr2c	260	296	255	66	89	127	97	184	187
Htr2c_8	TATCGAATTGCCAAACCAAT	Htr2c	138	136	148	39	49	88	71	99	136
Htr2c_9	TATGGCGCAGAGGTGCATGA	Htr2c	159	117	191	46	48	89	68	86	106
Htr3a_1	CTGCCGGTACCAGATGTAGG	Htr3a	425	449	478	102	169	283	243	253	291
Htr3a_10	CCACAATGTCTACGACCATG	Htr3a	294	311	244	64	67	148	183	177	163
Htr3a_2	ATAGATGTCAAGGCTACAGG	Htr3a	300	322	315	83	124	159	178	199	199
Htr3a_3	CATGTATGCCATCCTCAGTG	Htr3a	204	189	248	34	80	101	106	95	118
Htr3a_4	CGTAGAATAAAGGCCGCCGG	Htr3a	600	749	764	186	241	391	427	477	488
Htr3a_5	TTCTTCTGGTGATCGCCACA	Htr3a	326	367	371	94	142	193	196	212	239
Htr3a_6	GTTTCTGCAGTGGACTCCTG	Htr3a	321	316	439	101	124	198	207	194	220
Htr3a_7	CTGCGGCACGCAGAGCTGCA	Htr3a	519	596	695	139	141	359	376	333	376
Htr3a_8	CCTCCTGGCCAACTACAGGA	Htr3a	240	222	287	60	72	171	117	144	158
Htr3a_9	GGGAGCAGCCCATAGCCCAT	Htr3a	382	449	480	121	72	197	249	239	242
Htr3b_1	ACAAAGGTCTAGGTAGACCG	Htr3b	512	490	559	152	138	298	310	390	336
Htr3b_10	ATTCTTGCACGGCAGTTGGG	Htr3b	248	374	297	61	136	171	135	216	199
Htr3b_2	GACAAGCATGTGGTACCGAG	Htr3b	251	313	387	66	110	170	188	186	188
Htr3b_3	CAAGTGCGATGAGTCTTCTG	Htr3b	345	509	388	115	113	254	287	237	261
Htr3b_4	GCTCCGCAGGATGTGGTATG	Htr3b	424	443	437	103	136	257	248	291	257
Htr3b_5	GTTGATCAAATTCCTCTACG	Htr3b	192	242	188	60	55	124	122	98	121
Htr3b_6	ACATGTCTGACGAGGTGCCG	Htr3b	305	268	295	72	125	172	167	168	214
Htr3b_7	TTCAACAGCATTCTGCACAC	Htr3b	122	170	158	44	50	106	66	103	106
Htr3b_8	GCTCTTACAGCAGTATCACA	Htr3b	90	182	183	19	63	82	119	84	93
Htr3b_9	GGGGCCCAGATGGCACTGAG	Htr3b	339	300	445	78	128	175	189	171	242
Htr4_1	CCATCAGGATAACTACTGAG	Htr4	74	120	115	32	60	83	82	84	82
Htr4_10	CCATCACCAGCAGGTTACCC	Htr4	205	220	205	80	80	118	133	131	150
Htr4_2	CGCATCGCATTAATGTTGGG	Htr4	525	751	717	193	123	339	297	372	389
Htr4_3	AAATTGATGCTGTAGTGAGG	Htr4	372	408	513	77	193	286	252	277	280
Htr4_4	CACAGACCCGAAACCCTCGT	Htr4	383	405	539	111	142	211	220	249	320
Htr4_5	TCAAGACGTCTGGATTTATG	Htr4	260	286	314	93	109	195	173	151	192
Htr4_6	CATTAATGCGATGCGTACAG	Htr4	390	321	426	105	131	178	206	219	233
Htr4_7	CAACATCGGCATAATTGATG	Htr4	102	103	92	28	35	65	55	74	59
Htr4_8	ACCAGCTCAATGGCACCAAA	Htr4	107	101	88	28	22	94	71	46	51
Htr4_9	ACAAACTTGATGCAAATGTG	Htr4	269	426	321	109	127	165	182	263	183
Htr5a_1	GCTGCGGTTGGGTTCCAAAG	Htr5a	413	439	481	102	143	238	238	226	252
Htr5a_10	CTACACCGTGTTCTCTACGG	Htr5a	314	255	371	77	100	139	156	176	193
Htr5a_2	GGTGGAAGGTGCGTACCCTG	Htr5a	374	425	571	122	154	319	195	273	279
Htr5a_3	CAGCAGGTTCCAAGCGAACG	Htr5a	649	761	833	168	194	292	378	483	480
Htr5a_4	GACGTACTCTGAACTCAGCG	Htr5a	288	299	283	86	98	139	205	191	240
Htr5a_5	GGTGAGCGCGATCATCACGT	Htr5a	369	417	494	99	121	270	235	250	253
Htr5a_6	CCGCGTGCCACACAACCTGG	Htr5a	515	581	557	142	113	190	236	314	273
Htr5a_7	TTCTGTCTGGAAGGTAACGG	Htr5a	270	261	298	75	91	143	170	194	184
Htr5a_8	TTGAGAGAAAGGGCCGACTA	Htr5a	383	432	433	104	104	182	231	235	242
Htr5a_9	CAATAAGGATGCCCACCATG	Htr5a	241	316	382	87	89	155	136	172	162
Htr6_1	GATGACCACACACAGCGCGG	Htr6	285	221	329	84	74	151	109	148	127
Htr6_10	GATTCAGATTCGACTTCCGG	Htr6	163	175	206	38	44	76	83	125	118
Htr6_2	GTTAGACGTGTTGCGCAGCG	Htr6	319	354	437	100	133	193	208	216	273
Htr6_3	GGCCAAGCGCCTACTGTCAG	Htr6	633	619	774	190	259	444	401	420	445
Htr6_4	GCAGCACATCACGTCGAAGG	Htr6	93	150	206	40	42	92	73	98	99
Htr6_5	CTTCCTCTCTACAGGTACCC	Htr6	289	308	417	76	86	199	205	282	243
Htr6_6	CCCATACAGCGCGTTCAGCA	Htr6	155	257	183	55	83	105	100	120	151
Htr6_7	GGCCACCAAGCATAGCAGGA	Htr6	151	197	311	76	49	122	109	137	130
Htr6_8	ACATTAGCATCCCAGCCTGG	Htr6	493	517	482	150	120	212	274	340	243
Htr6_9	CTTTGTGGCCAACATAGCTC	Htr6	235	262	317	57	74	147	139	132	184
Htr7_1	ATGATGGACGTTAACAGCAG	Htr7	239	253	323	58	104	234	195	185	180
Htr7_10	GATCGCAGGCAACTGCCTGG	Htr7	444	493	554	123	124	265	291	300	306
Htr7_2	TCCAGGAGCTCACCACCGAG	Htr7	601	676	681	144	182	384	380	376	389
Htr7_3	CCGCTCGCTCATCCTGCCGG	Htr7	797	924	739	222	250	441	411	524	533
Htr7_4	GGACAATGTCTCCGGCTGCG	Htr7	822	1006	934	220	247	620	515	592	576
Htr7_5	CTGCAAGATCTGAGCCCCGA	Htr7	592	477	529	93	81	209	198	226	275
Htr7_6	CCGGCAGGATGAGCGAGCGG	Htr7	574	524	728	146	156	302	352	353	406
Htr7_7	CAGCCGGAGACATTGTCCGG	Htr7	572	676	618	173	191	356	395	412	412
Htr7_8	GGTGGCCGTAGAGGTCGGGA	Htr7	176	226	343	92	78	132	143	142	184
Htr7_9	AGAGTCGAGAAAGTTGTGAT	Htr7	111	124	74	24	35	54	55	45	77
Htra1_1	CTGCCTCGGCCACAGTACGA	Htra1	407	455	439	149	153	267	275	303	312
Htra1_10	GGTAGTGCTGACAATCCCGG	Htra1	254	309	349	79	98	170	124	143	187
Htra1_2	ATTGTCAGCACTACCCAACG	Htra1	638	653	724	149	177	347	399	357	397
Htra1_3	CAACTTTATTGCTGACGTGG	Htra1	158	214	261	57	104	200	151	188	231
Htra1_4	GACCAACAAAAACCGGGTCA	Htra1	341	517	436	127	182	244	342	360	289
Htra1_5	CCGGTCATCGTCCTGCAGCG	Htra1	444	556	463	184	111	298	321	329	346
Htra1_6	TTTCAGTACGGAAACTCCGG	Htra1	342	312	446	75	90	131	138	159	213
Htra1_7	GTACATCTGGGAAGTCTCGG	Htra1	98	116	130	26	40	72	64	48	55
Htra1_8	GTTTACCCACCTAGATGTGA	Htra1	63	112	58	32	34	79	75	77	48
Htra1_9	CTTATCCGATGGAATTGCAA	Htra1	107	105	67	17	37	40	37	27	55
Htra2_1	ATGAAATTGTACTGGCTCCG	Htra2	413	364	457	131	154	271	208	212	347
Htra2_10	CTTGCCGGACATCAGCAGAG	Htra2	350	338	369	104	102	230	219	226	277
Htra2_2	AAACGGTTCAGGATTCGTAG	Htra2	152	179	181	25	52	103	120	105	139
Htra2_3	GCACTCACCAGGTTAACTAG	Htra2	103	68	171	30	60	70	73	84	89
Htra2_4	GGGACTCCCTCAAAACAACG	Htra2	82	85	88	41	22	47	60	54	68
Htra2_5	TTTCGATATAGACCACAGCA	Htra2	171	223	187	42	71	108	105	117	127
Htra2_6	CGCGACGCAGAAACTCCCTA	Htra2	271	395	442	107	117	215	196	202	221
Htra2_7	GGACACCGTGCTGAACATCA	Htra2	33	42	81	13	35	62	47	25	38
Htra2_8	CTTGGTTTGAATCCTCAGCG	Htra2	364	407	393	120	125	234	202	256	266
Htra2_9	GCATCATCACTCCAATGTAG	Htra2	44	83	54	13	23	40	52	49	41
Htra3_1	GACAGTCTAGAGTGCGTGCG	Htra3	640	949	842	264	316	589	486	573	560
Htra3_10	GCGACCTGGCGAGTTTGTGG	Htra3	749	776	816	208	295	423	515	543	593
Htra3_2	AGCGAGGGCTGGTCAACTGG	Htra3	544	596	790	157	199	367	335	331	373
Htra3_3	GGCACATTCCGGCCAAACAG	Htra3	268	268	355	97	150	211	185	205	209
Htra3_4	CGGCGTCCCGGAGATCTGCA	Htra3	489	563	537	135	122	229	202	218	304
Htra3_5	AGTCCATGTCTGAGTCCCGG	Htra3	337	350	490	71	92	136	160	214	181
Htra3_6	GACACTTACCAAGTTCACCA	Htra3	50	72	72	13	20	39	45	49	44
Htra3_7	GATTGTCACCAACGCCCACG	Htra3	276	400	359	104	103	190	199	298	173
Htra3_8	TCCATATAGAGCTCTTCCTG	Htra3	86	148	108	33	43	72	85	106	73
Htra3_9	CGTTGGACCCACGCAGTGTG	Htra3	394	473	576	106	165	289	274	257	281
Htra4_1	TGAACCCACACGGCCCACAG	Htra4	542	679	754	181	209	384	359	466	407
Htra4_10	CAGTCTGTGCGCGCTCCGGA	Htra4	303	337	422	93	121	192	213	188	269
Htra4_2	GTATAACTTTATCGCCGCGG	Htra4	267	208	276	77	87	145	122	143	151
Htra4_3	CCGGCAGTGCCTGTACAGAA	Htra4	245	363	302	98	95	175	164	186	225
Htra4_4	CAGATCGCCTCTCACCAACC	Htra4	591	788	865	220	144	335	425	350	415
Htra4_5	GAACTGTCTGATCCGATCCG	Htra4	472	503	481	117	153	247	237	235	341
Htra4_6	TTTAGCACGGGAATTCCGGG	Htra4	405	456	426	135	104	228	244	279	286
Htra4_7	GCATCGCAGACCTCCGGACA	Htra4	430	354	515	64	105	194	166	235	247
Htra4_8	TGCAGGACACGGTGACTGCG	Htra4	317	318	393	105	173	294	243	269	284
Htra4_9	GGGGCAACATTCGAAGACCC	Htra4	435	425	433	88	131	229	209	266	246
Htt_1	TCAATGTTAGTAGCACACCA	Htt	46	33	56	5	44	45	18	31	39
Htt_10	CAGCAACATGTCGCACCCTG	Htt	37	106	100	27	78	63	57	52	83
Htt_2	GCATCTGCCAGCACTCCCGG	Htt	149	138	188	42	92	140	123	74	123
Htt_3	CTAGCCTTGCCGAATCAAAG	Htt	204	252	267	77	149	257	167	191	278
Htt_4	GCAGCACCAAGACCACAATG	Htt	34	55	81	13	51	33	60	35	72
Htt_5	GCACATAGGACAGCCACCGG	Htt	477	587	708	139	207	336	334	280	398
Htt_6	CCGAACAAGCAAGAGACCTG	Htt	53	89	89	18	55	85	45	52	77
Htt_7	AGGGGCTCATCATTATACAG	Htt	81	65	100	20	51	92	60	53	101
Htt_8	CTTTAGTCGAGAACCAACGA	Htt	47	96	78	26	54	85	89	54	82
Htt_9	CAAGTAAATCGTCTTCACTG	Htt	109	154	145	19	79	110	48	60	85
Hunk_1	TTCCAGCACCACAAGCGCGT	Hunk	120	103	220	20	41	105	74	48	86
Hunk_10	GTCATGGAGCTGTGCCCCGG	Hunk	474	427	498	107	89	229	210	298	249
Hunk_2	CCTATGTCACCAAAAACCTG	Hunk	203	193	228	45	47	90	144	138	93
Hunk_3	GCTCGAGCGCTATTTGTCGG	Hunk	365	404	478	86	111	214	198	274	266
Hunk_4	AGCCACCAAGGAGCCCTACG	Hunk	464	512	460	125	125	260	268	262	243
Hunk_5	TGAATGGGTCCGAGTAACCC	Hunk	428	592	494	139	167	363	323	378	306
Hunk_6	TGTGTGAAGAGCGAGGCCGA	Hunk	313	429	471	124	134	300	301	260	268
Hunk_7	GCACGTGCTGACCGGAGAGA	Hunk	386	400	407	125	101	180	221	236	231
Hunk_8	ACATGTACGCTATGTTGACC	Hunk	310	330	354	107	102	260	223	266	244
Hunk_9	TGGAGCCAGACCCAGCGAAG	Hunk	455	602	536	121	171	286	346	354	364
Hus1_1	CAAGAAAACTCACGTAATAG	Hus1	81	120	168	36	73	93	55	66	102
Hus1_10	TTTAGTGAATTTCAAATGGA	Hus1	102	174	167	32	42	76	83	91	104
Hus1_2	TCCACAGACACAGTAAGACA	Hus1	9	10	20	5	34	15	24	17	8
Hus1_3	CTCTTCATAGTCTTCAAGGC	Hus1	63	20	33	14	89	27	23	12	34
Hus1_4	CTGGGCAGTCTTCAAGGCTC	Hus1	15	14	82	8	84	39	31	17	33
Hus1_5	GTTATTGAAGCAAACCTAAA	Hus1	0	0	0	0	17	4	3	2	3
Hus1_6	CCTAAAGATAGAAACTGAAT	Hus1	15	7	19	0	5	12	4	0	11
Hus1_7	TTTCAAGGCTCTGGCGTTCT	Hus1	91	137	106	30	147	78	71	60	99
Hus1_8	GAAAAACATCAGTAATCAAC	Hus1	5	16	18	0	10	5	2	5	9
Hus1_9	GGCTGGGATGAAATACTGAA	Hus1	4	14	9	2	32	9	13	7	4
Hus1b_1	GCAGCAGATAAACCCCACAC	Hus1b	210	240	202	55	42	86	115	100	133
Hus1b_10	CCAGCTCCACAACCACAGTG	Hus1b	313	375	408	87	74	201	136	190	156
Hus1b_2	ACACCCGGAACGGCGTTTGG	Hus1b	438	505	438	104	130	226	251	279	291
Hus1b_3	GAACATGGCACAAGTGAGTG	Hus1b	324	266	337	71	98	212	157	183	239
Hus1b_4	GATTCGCTTCCACCAGCACA	Hus1b	382	290	474	107	146	233	182	230	300
Hus1b_5	CGTGGACCATCGCACGACTG	Hus1b	479	623	623	160	171	323	360	284	394
Hus1b_6	CCTGAGCGTAGAAACTGATG	Hus1b	226	317	252	58	113	147	123	147	175
Hus1b_7	GAGGACCCTGAAGAACATGG	Hus1b	71	100	107	29	46	69	58	69	82
Hus1b_8	TCTTCGCCTTGAGGCACACC	Hus1b	389	363	466	105	138	249	250	175	313
Hus1b_9	ACATCAGAGGCCGGAACCCA	Hus1b	680	637	766	149	176	310	352	430	396
Huwe1_1	ACGGTGTAAAGGTTCCAAGG	Huwe1	29	96	89	14	123	40	53	27	44
Huwe1_10	AACTACACCAACGTCCAGAG	Huwe1	6	27	23	1	43	21	4	5	31
Huwe1_2	TGTAGTGTGGTTGCGCTGGG	Huwe1	104	167	142	31	101	106	76	94	119
Huwe1_3	ATGTGGAGATTCAAGCACCG	Huwe1	2	11	18	10	52	31	2	9	20
Huwe1_4	CAGCACCACTTGCATATCAG	Huwe1	29	32	44	10	60	12	8	12	26
Huwe1_5	GCACTTTGCTTGAACGCCCG	Huwe1	43	66	70	9	183	89	47	35	91
Huwe1_6	ACAACTCCTCCTATGATCGG	Huwe1	28	52	93	15	75	49	32	29	54
Huwe1_7	GCAAACTACAGCTATACCGT	Huwe1	28	20	32	6	59	34	18	19	30
Huwe1_8	GAGGGGCTGGAAGCGCAATG	Huwe1	12	24	14	12	45	12	16	12	14
Huwe1_9	CTAGGAACTCACCTGAAGCG	Huwe1	69	67	135	31	163	93	45	44	116
Hvcn1_1	TTGGGGACGACTACCACACG	Hvcn1	260	337	261	78	100	130	170	173	187
Hvcn1_10	GGAGCTCAGCAAGCACCAGG	Hvcn1	261	215	240	48	30	119	121	131	104
Hvcn1_2	TAAGAAAGACTATACGGTCA	Hvcn1	281	415	343	94	121	281	263	309	253
Hvcn1_3	CCAAGGTGGCTCCTGCCAAG	Hvcn1	432	420	463	105	159	207	225	223	257
Hvcn1_4	AATGACTTCCCAGGACCAAA	Hvcn1	130	129	116	11	60	32	90	73	83
Hvcn1_5	GGAGGGCATCCAAGATCACC	Hvcn1	308	297	368	73	106	153	148	206	178
Hvcn1_6	GTTCCTGAAGCACTTCACAG	Hvcn1	124	153	140	55	28	62	85	90	91
Hvcn1_7	CAATGATCTTGAGATCCAGA	Hvcn1	110	146	154	23	39	74	73	59	99
Hvcn1_8	TTACAAGAAGTGGGAGAACG	Hvcn1	194	178	220	70	70	130	92	90	165
Hvcn1_9	TTCCCCTTCCGCTGGCGTGG	Hvcn1	308	278	356	73	75	165	143	211	193
Hyal1_1	ATGCTTGCACTTACACAGCG	Hyal1	390	422	334	107	121	223	233	223	236
Hyal1_10	TTGCACGTACCAGGACATCG	Hyal1	191	180	286	49	64	160	138	151	174
Hyal1_2	CATCTATCGACAGCGCTCAG	Hyal1	299	335	332	85	126	219	217	218	263
Hyal1_3	GTGCCTGAAGGGTTACGGTG	Hyal1	189	280	302	63	82	182	158	159	196
Hyal1_4	GGAGCTGGAGCACAGCATCG	Hyal1	657	602	769	159	156	268	319	396	352
Hyal1_5	AATGAAGTCCTTCAGTCCTG	Hyal1	127	175	206	43	61	119	89	57	103
Hyal1_6	TCCCTACTACACCTCCACCG	Hyal1	237	240	226	48	61	86	142	117	120
Hyal1_7	CTCAGAAAATACTTCGACTA	Hyal1	152	192	164	24	34	122	84	85	91
Hyal1_8	GCCTTGGGCCAAGTCGAGCA	Hyal1	263	287	344	78	111	156	190	251	189
Hyal1_9	ACGCTGTGTAAGTGCAAGCA	Hyal1	327	326	354	84	111	168	195	246	236
Hyal2_1	TCCCAGCTGCATCAAAACGT	Hyal2	195	311	269	75	71	190	173	161	190
Hyal2_10	AGGACACATTGACTACGTAG	Hyal2	43	66	49	24	21	49	40	30	40
Hyal2_2	ATGGACCTCATCTCTACCAT	Hyal2	281	343	372	94	131	170	211	250	179
Hyal2_3	ACTGGGTCCCATCATCACAC	Hyal2	139	157	195	43	49	102	61	53	110
Hyal2_4	TGTCTCGTCCAGGTACACAG	Hyal2	187	245	303	54	106	125	139	171	130
Hyal2_5	CTCAGTGTATGCTTCAAGTA	Hyal2	267	252	239	52	51	112	97	148	98
Hyal2_6	CCTCCACATCGAAGGCCCTG	Hyal2	378	322	476	66	88	150	198	173	202
Hyal2_7	GCACAGAGGCTACCGTTCTG	Hyal2	351	406	383	99	112	249	235	225	230
Hyal2_8	ATCGGTGAGAGTGCAGCCCT	Hyal2	346	490	464	154	149	302	293	296	296
Hyal2_9	GAATACACTACGCTATGTCA	Hyal2	54	47	46	18	7	24	28	33	27
Hyal3_1	TCACACCAATGGTCCTCACC	Hyal3	327	361	364	98	113	181	191	224	242
Hyal3_10	CAGGCTCCAAGACTACCATC	Hyal3	174	192	235	65	51	125	70	104	99
Hyal3_2	GCAGCCGGAGTGGTGCTCTG	Hyal3	550	498	659	142	173	199	307	267	298
Hyal3_3	ATTGGTGTGAGTGCAGCGCT	Hyal3	633	672	750	206	265	460	414	479	680
Hyal3_4	TTGTCACATTGATCACATAG	Hyal3	76	77	81	23	38	57	39	56	42
Hyal3_5	GTCTCCCCAGAGCACCACTC	Hyal3	140	302	235	63	62	135	107	136	117
Hyal3_6	GATGACCTGGTGAGGACCAT	Hyal3	256	167	369	70	141	175	134	148	167
Hyal3_7	TGCAGTCACCAACGATGCCA	Hyal3	299	221	322	46	77	156	121	157	172
Hyal3_8	GGCAGTGCTCACCTCAGAGC	Hyal3	176	187	234	43	83	76	94	126	169
Hyal3_9	CAGCCCACCCCAAGTAACAA	Hyal3	245	172	193	39	32	79	80	118	95
Hyal4_1	ATAATCACGTGATGTCATGG	Hyal4	318	364	352	94	105	210	207	177	248
Hyal4_10	GCTGCAGGTATTGTTGTTTG	Hyal4	351	365	409	99	108	177	227	211	239
Hyal4_2	GAAAAAGAACATATCCGCTG	Hyal4	265	262	232	91	48	85	113	162	105
Hyal4_3	TACTGGGTCATGCCCCAAAG	Hyal4	250	285	349	91	128	197	206	248	205
Hyal4_4	CATAGGAGAAAGTGCTGCAT	Hyal4	399	424	404	137	147	204	236	289	290
Hyal4_5	ATCATGAAACTGTTATCCGA	Hyal4	104	104	85	33	31	68	74	65	84
Hyal4_6	ACTTCCTGATACTGACGGCA	Hyal4	156	223	230	44	85	160	109	74	183
Hyal4_7	CAATGCAGCACTTTCTCCTA	Hyal4	326	358	337	102	64	183	179	222	206
Hyal4_8	GAAGGGGTCCCCATCAATGG	Hyal4	80	145	180	38	85	81	100	72	101
Hyal4_9	TTAGGGTGTATGAATCGCTG	Hyal4	259	300	276	78	106	184	152	151	165
Hyal5_1	TGTCAGAAATCGTGTACAAG	Hyal5	249	339	372	101	138	231	222	281	300
Hyal5_10	AAAGTACTGTAGGTCGTCAA	Hyal5	257	316	284	80	72	198	210	219	173
Hyal5_2	GCCTCTGGAATGGTAATGTG	Hyal5	141	236	255	74	59	132	170	187	129
Hyal5_3	TGAACTGTCCTGGATATGGA	Hyal5	170	160	240	49	71	105	131	105	158
Hyal5_4	CTGACATAGAGTGCTGCCTG	Hyal5	457	552	488	116	176	319	313	307	267
Hyal5_5	TCTTGGTTTAGTACGAAGTA	Hyal5	464	247	344	89	95	118	172	161	212
Hyal5_6	GGCACATTAGGAATAAGTGG	Hyal5	267	261	284	65	68	136	169	179	140
Hyal5_7	TCCCCACATTACCATTCCAG	Hyal5	116	104	154	25	32	37	49	53	99
Hyal5_8	GGGCTTGGCTGTCATCGACT	Hyal5	237	217	347	73	105	198	137	162	192
Hyal5_9	CTTCGGCCAAATCACTTATG	Hyal5	180	158	218	23	44	111	108	114	118
Hydin_1	GCGGCACCATACGTGCACAG	Hydin	151	194	199	57	76	123	99	124	137
Hydin_10	GGTAACTGAGGAGATCCCCG	Hydin	116	213	215	71	85	129	175	137	145
Hydin_2	ACAGACGATAGAGTACACTG	Hydin	253	329	218	77	71	129	194	157	191
Hydin_3	TGTGTACTTTAACCCCCGGG	Hydin	190	189	243	52	60	139	104	133	104
Hydin_4	TTCGAGCCCGAAATACTGCA	Hydin	210	245	222	59	57	130	126	169	144
Hydin_5	GAATACAGATGGCACTCCCG	Hydin	227	279	313	82	88	241	167	178	199
Hydin_6	AGCCTGGATAGGGATCCGAT	Hydin	270	309	376	100	95	224	197	222	211
Hydin_7	GATCTACACAGGAACCTCCG	Hydin	188	217	220	43	49	120	127	102	116
Hydin_8	TCTAAGAGTTCGGTGATCTG	Hydin	332	360	384	91	100	180	194	240	198
Hydin_9	GTCCAGCTTCATCATCCATG	Hydin	225	278	293	55	51	129	134	136	126
Hyi_1	GTGCTCATCAACACGCCGCG	Hyi	574	684	812	199	160	434	331	466	445
Hyi_10	AGAACCTGAGATATGCAGCT	Hyi	227	358	255	102	84	157	162	229	223
Hyi_2	GAGACAGACGGCCTTCCGAG	Hyi	359	557	450	101	131	269	262	247	234
Hyi_3	GTGTATCCAGGAAGTACCGG	Hyi	341	272	399	110	104	174	160	227	195
Hyi_4	ACGTTGGCGGAGAAACGCAG	Hyi	158	282	183	44	91	125	152	166	143
Hyi_5	GCACTCGGCCAGCCATCAGG	Hyi	367	393	465	96	142	279	218	291	264
Hyi_6	AGCGGCAGCCATCTTGCAGA	Hyi	270	230	323	89	105	157	192	161	169
Hyi_7	CTCCGCAGGAGACCACGAGA	Hyi	104	105	95	20	53	92	48	45	104
Hyi_8	TGGGCTCCAGCAGTCCCACG	Hyi	396	457	479	126	209	258	315	263	332
Hyi_9	CGGGAACAGCCAGGAAACGT	Hyi	416	412	596	117	137	230	230	295	379
Hykk_1	CCCTTTAGTTCGGCACACAG	Hykk	139	124	158	33	43	66	61	90	116
Hykk_10	AATACTCACATTCTCGAAAA	Hykk	61	32	64	17	15	13	19	10	56
Hykk_2	AGCCCAGTTGGATAAAACAT	Hykk	116	155	133	39	40	105	73	74	95
Hykk_3	CCTAAGCCAAAATCGAAACC	Hykk	380	414	364	93	123	192	227	232	216
Hykk_4	TACTGATTCTACTAGTGCAG	Hykk	263	329	248	69	67	143	197	219	158
Hykk_5	CCCAGGAAAACCCATAGCTG	Hykk	311	395	433	96	136	247	212	225	285
Hykk_6	TGAAGTTCTCTCGACGAAGA	Hykk	137	164	169	47	59	71	87	121	131
Hykk_7	CCCCTAGACATAATGTCAAG	Hykk	88	116	133	21	79	44	80	78	97
Hykk_8	TGTCCTCAAAATAAGCAACA	Hykk	31	82	113	17	11	41	35	42	43
Hykk_9	AGAATGCTCACTTACCTCCC	Hykk	204	370	313	94	99	138	178	226	176
Hyls1_1	GCAGTGTAATGGCAGAAAAA	Hyls1	70	81	101	20	46	46	44	38	73
Hyls1_10	TCAGACGACTTCTTATATGT	Hyls1	168	159	238	45	81	127	103	103	142
Hyls1_2	ACAACGGACACCCCACCGAA	Hyls1	362	428	586	122	121	225	277	268	258
Hyls1_3	GAGCTACGCTGGAATGTCCG	Hyls1	514	659	608	139	268	421	410	340	472
Hyls1_4	GGCTTAACTGATCTAGCCTG	Hyls1	195	269	398	89	125	229	210	169	227
Hyls1_5	GATCAGTTAAGCCGAAACCG	Hyls1	243	242	342	57	107	203	149	185	267
Hyls1_6	TAACAGACTCATCCGTCACT	Hyls1	129	114	134	26	64	112	64	66	130
Hyls1_7	GGATTCAATGCGATTTCCTG	Hyls1	141	134	126	41	84	95	73	86	96
Hyls1_8	CACCATTTGCAAGGTCACAA	Hyls1	85	153	75	23	29	43	58	50	41
Hyls1_9	TTTCTTGATAGTCACGTGGT	Hyls1	197	218	232	64	132	186	179	159	222
Hyou1_1	GCCCAACAGAGTAACCTCCG	Hyou1	96	126	195	35	133	90	118	58	97
Hyou1_10	AAGAGGAAAGCCCTACCGAG	Hyou1	173	131	168	42	89	72	89	93	96
Hyou1_2	AGCTAAACATTGACCCACAG	Hyou1	5	10	11	3	38	30	5	20	21
Hyou1_3	GCGGAAGACACCGTAGCTGA	Hyou1	9	23	14	4	119	22	10	10	28
Hyou1_4	CAAGGCAAAAGTGACTCGAG	Hyou1	55	23	48	15	170	50	25	17	46
Hyou1_5	CATGCCCAACACCTCCTCGG	Hyou1	26	13	19	5	91	17	21	6	10
Hyou1_6	CAACCACAGCTGCAGATCCG	Hyou1	1	7	22	0	128	19	5	1	17
Hyou1_7	GCTGTGATGTCTGTAGACCT	Hyou1	8	11	17	3	81	7	18	15	16
Hyou1_8	TATCCCGACTATGAGTCCAA	Hyou1	29	16	22	4	31	24	12	12	8
Hyou1_9	GCTCTTCAATGAGCAACGCA	Hyou1	10	7	9	7	43	13	4	1	21
Hypk_1	AGCGGCGGCAGCTCATGCGG	Hypk	376	415	530	102	88	249	235	274	276
Hypk_10	CACTGACTACGCGGAGGAGA	Hypk	18	23	82	6	99	45	15	14	40
Hypk_2	GAGTTAGAGACCGAAACCAG	Hypk	67	77	95	18	81	61	46	76	58
Hypk_3	GAGATCGAAATGGCGACCGA	Hypk	73	30	71	22	57	28	39	13	29
Hypk_4	GGAGCGGGTCACTGACTACG	Hypk	24	16	53	7	152	30	33	7	43
Hypk_5	AAGCCACGGAAGCATGACAG	Hypk	87	109	111	17	156	70	64	55	113
Hypk_6	CGTAGTCAGTGACCCGCTCC	Hypk	66	55	53	11	136	64	32	27	62
Hypk_7	GCACCACTGTCATGCTTCCG	Hypk	87	96	94	23	96	70	65	78	103
Hypk_8	CCGTCTCTAGATTCGAACTC	Hypk	13	30	40	7	48	9	16	35	28
Hypk_9	AATGGCGACCGAGGGAGATG	Hypk	68	87	56	21	79	30	44	77	32
Iah1_1	CTTCGGGGACTCCATCACGC	Iah1	445	417	454	102	102	201	233	210	264
Iah1_10	GGACTGATGTCCTTGACCTG	Iah1	529	584	621	122	154	249	268	244	269
Iah1_2	TCGCACTGTACTCATCCAAG	Iah1	191	204	295	97	72	190	152	134	172
Iah1_3	CAGCACGGAAAACCCAGTGG	Iah1	304	301	382	77	129	204	187	220	270
Iah1_4	ATTGTTCTCACCTGACAAGT	Iah1	241	167	163	28	58	85	74	71	108
Iah1_5	AATCGCCTGAACTCCATCGT	Iah1	389	468	400	125	137	243	297	346	275
Iah1_6	TCCCCGAAGAGCAACACCCG	Iah1	396	465	476	125	97	202	280	326	231
Iah1_7	GAGGTCTGTGGACATCCCGG	Iah1	201	255	286	61	58	90	95	97	134
Iah1_8	CAGTTCTCTTTCCAGCCCGG	Iah1	262	331	349	95	106	161	178	214	200
Iah1_9	ATGCCCCTTACCTTTGAGTG	Iah1	274	333	232	49	51	133	124	144	112
Iapp_1	TGTGGCACTAAACCACTTGA	Iapp	310	230	293	72	62	125	147	154	187
Iapp_10	TGACAGGTGTAGCCTTCAAG	Iapp	501	492	517	137	168	316	289	351	341
Iapp_2	TTAGTGCCACAGAGAAGATG	Iapp	219	238	227	53	48	88	119	179	133
Iapp_3	GGACAAACGGAAGTGCAACA	Iapp	166	220	183	84	42	68	102	114	133
Iapp_4	TGAAGGCTACACCTGTCAGA	Iapp	430	465	433	127	149	232	226	215	259
Iapp_5	GTCCTCTCACCAACCAACGT	Iapp	248	209	271	58	104	143	123	130	168
Iapp_6	AAAGTTGGCCAGGCGCTGTG	Iapp	428	395	480	108	112	257	201	221	236
Iapp_7	TGCTCTCCTCATCTTCTCTG	Iapp	146	201	142	65	44	77	107	109	91
Iapp_8	TGCTGCGGAGATTCCAGACG	Iapp	457	695	567	154	179	443	357	443	378
Iapp_9	GACCAAGGTTGTTGTTCGAA	Iapp	151	277	256	75	103	153	163	175	152
Iars1_1	TGATGAGATACTCTACTGAG	Iars1	40	34	58	7	61	32	14	20	22
Iars1_10	GGTCAGTGAAGACTTCGAGG	Iars1	25	27	14	8	45	22	18	37	23
Iars1_2	TGAAGTCCATGCAGACCCGG	Iars1	39	57	52	9	111	39	20	23	28
Iars1_3	AGAAAGCGGAGTGCCGCAAG	Iars1	30	13	23	8	110	5	16	7	19
Iars1_4	GCTGTGGGAAAGGACCATTG	Iars1	27	39	18	13	63	29	26	33	22
Iars1_5	GGATTGCCATGGCTTACCTG	Iars1	44	24	35	1	85	11	10	10	15
Iars1_6	GGTATGCATTGTACCACGGG	Iars1	17	3	24	2	45	14	0	3	6
Iars1_7	CCGTTACCAGACTCGGCCGA	Iars1	51	57	71	11	99	44	19	18	41
Iars1_8	GAAGGACAGAATCCACCGGT	Iars1	22	12	38	0	58	12	4	6	10
Iars1_9	TCGTTATCTAGATGTTGCCA	Iars1	30	31	98	13	75	44	33	19	57
Iars2_1	TGGTTGGCAGGAATCGTCCA	Iars2	323	337	353	96	136	245	217	180	212
Iars2_10	TAGCTTAGTAAGGTGCTCGA	Iars2	18	1	13	4	31	29	8	10	4
Iars2_2	TTCATGGGGAAGGCGGTCTG	Iars2	8	3	16	0	167	12	6	4	41
Iars2_3	GGGTCACCATTTGCATAAGG	Iars2	13	8	9	1	49	16	7	6	14
Iars2_4	CGGAGCGGCGATGAATAGCA	Iars2	27	14	16	2	125	47	18	16	12
Iars2_5	TCTCATCATATGGTATCGAT	Iars2	7	3	4	11	27	38	15	8	11
Iars2_6	AGGATCAATGACATTCCCGA	Iars2	1	14	13	2	29	14	3	5	11
Iars2_7	AGAGGAACAGTACCATAGGG	Iars2	13	20	16	2	33	14	8	7	7
Iars2_8	AAATCTGCATTTGCTCGTTG	Iars2	17	20	21	7	70	38	12	23	41
Iars2_9	ATGCTTTGGAATACGTGCCG	Iars2	36	33	39	8	146	72	18	23	44
Iba57_1	CTGCGGTCAGAGACAATCAA	Iba57	38	76	92	13	109	126	64	29	69
Iba57_10	GGCAAGTTCAGGGCTGGTCA	Iba57	45	73	55	54	158	223	98	51	84
Iba57_2	CTGCCTTGGTGCCGGACTGG	Iba57	487	664	619	151	253	399	402	319	434
Iba57_3	AGGCAGTGACAGTCACCTGT	Iba57	27	118	72	14	151	122	66	55	67
Iba57_4	TCAGAGGTCTTTATGTGGAG	Iba57	80	90	109	23	111	129	64	53	107
Iba57_5	GTCACAATCACTAAGGTACC	Iba57	35	66	67	22	111	89	48	17	61
Iba57_6	TCCAGCTACTTGGCAGCTGT	Iba57	233	318	293	51	136	173	188	204	201
Iba57_7	CCAGGACTAATGCCACTGGC	Iba57	223	239	222	74	64	118	144	136	113
Iba57_8	GCGAATGACACCTGTATGGT	Iba57	39	65	65	27	118	124	48	39	48
Iba57_9	AGTCACCTGTTGGCTCTCAG	Iba57	108	190	185	40	97	114	69	90	120
Ibsp_1	GATGAAAAATTTCCACCGCA	Ibsp	375	341	403	108	71	184	222	241	278
Ibsp_10	CTGCGCAGGTCTTTAAATAC	Ibsp	78	125	99	49	22	45	55	74	77
Ibsp_2	GAAAACAATGAAGAGTCCGA	Ibsp	142	175	176	22	38	69	73	66	90
Ibsp_3	TGGAGACGGTGATAGTTCAG	Ibsp	230	384	418	130	98	293	267	341	230
Ibsp_4	TGTAGAGAAAATAGCGTGGC	Ibsp	654	603	666	144	156	280	314	351	406
Ibsp_5	AGTTGTTACACTAGAGAGTG	Ibsp	179	222	166	58	56	103	110	98	107
Ibsp_6	ACTGAAAACCGCTTTAGAGA	Ibsp	40	87	56	10	26	34	54	36	60
Ibsp_7	CCACCGCAGGGTGAAAGCTG	Ibsp	600	541	633	115	202	292	350	331	362
Ibsp_8	TCTAGTGTAACAACTAGCTA	Ibsp	229	155	206	46	45	92	91	66	103
Ibsp_9	GTGATAGTTCAGAGGAAGAG	Ibsp	166	250	210	52	68	107	134	179	121
Ibtk_1	GCTGAGCAGCTCATGGATCG	Ibtk	349	357	509	108	147	202	220	266	231
Ibtk_10	TCCCGGAATGACTTGGACGA	Ibtk	401	327	338	94	108	194	163	142	243
Ibtk_2	AAGCGATCTGACAGTTCGGG	Ibtk	290	410	367	104	94	202	219	273	235
Ibtk_3	CCACAGCTTCATCAGTATAG	Ibtk	92	110	141	26	61	77	74	76	82
Ibtk_4	CAGAGCACACATTTATGGCA	Ibtk	237	339	316	89	100	153	178	195	199
Ibtk_5	TGGCAGCCTTACTTGAAGCA	Ibtk	278	278	354	68	111	186	175	207	211
Ibtk_6	GTCTGGTAAGACCAATTCTG	Ibtk	221	223	210	60	65	133	131	184	133
Ibtk_7	GTCATTACACCATATCAAGA	Ibtk	59	67	96	31	11	27	52	62	46
Ibtk_8	GCTGGCTTGAGGGACTTCGA	Ibtk	300	334	394	100	104	206	177	191	258
Ibtk_9	AAATCTTCCCTAGCACATGG	Ibtk	74	88	87	34	26	60	52	44	57
Ica1_1	TCTTGGTGAAATCGACACAA	Ica1	182	289	265	55	42	114	156	155	143
Ica1_10	GGTCACACACCTTTGCTGGG	Ica1	265	274	361	63	70	117	121	138	143
Ica1_2	TCACATGCTAGCAACATACC	Ica1	133	157	166	37	72	89	94	107	80
Ica1_3	TCTCAAGAAGAAAACGAACT	Ica1	277	348	371	94	89	214	223	194	236
Ica1_4	GCCGCGGAGGGAAAACCCGG	Ica1	187	192	217	37	77	100	115	129	142
Ica1_5	GTGCCGGACAGAATACAGAG	Ica1	120	229	200	60	100	120	149	158	132
Ica1_6	GTTTGGAGAGGACCGGCTAA	Ica1	275	247	336	56	77	170	154	146	169
Ica1_7	ACCTGAGCATGCATCAGGTG	Ica1	198	191	210	52	62	137	165	128	129
Ica1_8	GGAGAAAACTTCTCACACCA	Ica1	322	288	251	59	54	130	183	167	140
Ica1_9	TGCTTTAGACAAGTCCAAAC	Ica1	74	112	152	35	34	65	43	54	76
Ica1l_1	TCTTGCTTAAGACGAGACAG	Ica1l	549	544	673	133	203	252	359	313	371
Ica1l_10	GGCTCGCACAGAGTATAGAG	Ica1l	128	126	154	40	88	83	107	107	136
Ica1l_2	AACGGGACACAACTCAAGCT	Ica1l	408	628	515	169	184	361	349	360	351
Ica1l_3	TGACCATTAATCGCATGGAG	Ica1l	135	214	158	61	66	114	119	151	77
Ica1l_4	TAGCATCTACAAGACACGCC	Ica1l	171	191	267	42	83	115	111	104	138
Ica1l_5	GATGGACGTCTGCCAGAAAG	Ica1l	277	394	414	115	143	277	233	257	302
Ica1l_6	AACAATGGCCCAAATCCAGG	Ica1l	82	71	96	20	39	78	59	41	67
Ica1l_7	ATCCAAGTGAGAAATAGCAA	Ica1l	106	116	184	18	32	80	76	77	98
Ica1l_8	TTTGCTCTTCAGCTAAGCAA	Ica1l	75	97	105	22	32	51	60	60	57
Ica1l_9	TCTCACTGCAGACTACAAAG	Ica1l	67	126	57	30	35	63	54	77	86
Icam1_1	GGACTCACCTGGAATCACGA	Icam1	78	126	107	31	34	50	90	67	95
Icam1_10	CCACAGTTCTCAAAGCACAG	Icam1	35	43	35	7	36	31	33	44	37
Icam1_2	CCCAAAGTAGAGCTGGATCG	Icam1	486	433	626	135	139	290	236	249	371
Icam1_3	TGCAGCGTTCCCGGAACGTG	Icam1	345	530	507	129	130	268	251	273	198
Icam1_4	TGGCTGACACCGAGTCTCCG	Icam1	630	691	608	171	195	324	329	327	399
Icam1_5	GCACGGGTGGTTTACCTGAG	Icam1	566	537	829	179	171	313	331	422	405
Icam1_6	ACCTGCATGGATGCGCCCCG	Icam1	390	480	484	108	146	225	278	282	268
Icam1_7	AGTCCGGAGATGCCTGACCG	Icam1	514	632	581	162	138	306	284	350	304
Icam1_8	GTTGGCAGACCAGATCCTGG	Icam1	205	200	205	44	70	110	125	134	94
Icam1_9	AGCCCCACTCACACAGCACG	Icam1	84	120	72	14	27	50	47	59	48
Icam2_1	CATCTGCCACTTCACCTGTG	Icam2	451	423	582	121	155	255	220	231	323
Icam2_10	CAACAGTACAGCTCTGACAA	Icam2	154	248	174	62	45	114	166	133	111
Icam2_2	CGGATCACGTAGCCGCCATG	Icam2	808	926	1170	220	218	384	440	456	591
Icam2_3	GGGCAAGAAGGGTTATAGGC	Icam2	219	162	235	38	99	123	101	143	125
Icam2_4	TGTGAGAACCCGAAAGTGGG	Icam2	378	446	510	91	133	259	262	280	283
Icam2_5	GCTTCACCCACAATCACTCG	Icam2	128	72	134	32	49	104	83	84	84
Icam2_6	CAGCACCGTCTTATTCATGG	Icam2	76	126	162	38	43	66	68	58	82
Icam2_7	AGGCTCCAGCAAGCAAAAGA	Icam2	54	103	62	15	21	43	38	47	52
Icam2_8	CTCACGCTCACTCTGCTCCG	Icam2	334	421	286	105	118	185	217	214	240
Icam2_9	CTTTGAGGTCTACATATGGT	Icam2	226	279	284	55	70	118	162	189	186
Icam5_1	GCCGCACACTACAAGCGCGG	Icam5	405	423	551	111	128	268	234	228	241
Icam5_10	GTGGCTCTCCCGCGAAACTG	Icam5	302	413	450	102	113	185	261	266	171
Icam5_2	GTCAACGTGAGGCTCGCTCG	Icam5	415	433	513	115	193	300	319	319	381
Icam5_3	GATATGCAGAGTGACCCTCG	Icam5	486	567	545	123	167	322	309	361	279
Icam5_4	ACGGAGAACGACGACAAGAG	Icam5	603	638	762	161	247	396	401	415	439
Icam5_5	GGAGCAGACCCTCCGCTGCG	Icam5	942	1119	1035	306	299	613	560	740	640
Icam5_6	CTGCCCGAGCAACTGGACGT	Icam5	459	513	520	160	154	297	268	346	338
Icam5_7	GGTCCCGTTCCTGCGCAGCG	Icam5	376	425	471	119	154	247	255	295	295
Icam5_8	TCTTCTTACCTGAGATGCCG	Icam5	92	134	144	37	60	69	89	98	114
Icam5_9	ACTTAGCTGTGTGGCGCACG	Icam5	345	409	474	92	184	250	239	284	358
Ice1_1	GTACCAGGGCTTGCTCCACG	Ice1	148	101	161	22	53	60	66	43	81
Ice1_10	CAGATCTCAAGTGACTCTCA	Ice1	11	13	20	1	24	22	16	6	12
Ice1_2	GTGTGCAGCAGGATACAGGT	Ice1	50	75	90	17	64	52	44	65	34
Ice1_3	TAGCATGCTGCATCACCAAG	Ice1	20	35	18	12	37	27	15	12	20
Ice1_4	TGCTCGTACCTGCTGTAGGG	Ice1	16	34	30	2	38	24	15	18	35
Ice1_5	CACTGCTCACAGGCTGTCCG	Ice1	139	130	136	32	75	66	90	70	94
Ice1_6	GGAATACGCCCGTGTGAAAG	Ice1	56	94	90	18	62	28	29	39	60
Ice1_7	CAGCCAAGCTCAGTTCACCG	Ice1	43	50	39	15	45	26	29	44	30
Ice1_8	TACAGCTGCAGTTTGCAAGA	Ice1	37	22	25	13	94	39	12	16	40
Ice1_9	TAGAACGCTCCAATAGACGT	Ice1	47	39	39	7	27	35	22	24	32
Ice2_1	GCGTAACCATGAGTGAACCA	Ice2	151	202	290	56	96	123	134	146	159
Ice2_10	GAGAGAGCAGAGGGCTTACG	Ice2	174	216	251	64	162	179	160	136	224
Ice2_2	TGAGGCCCGTCTCTTCACAG	Ice2	88	132	150	25	120	124	71	67	91
Ice2_3	TGTGAGAACCGAGAGAAACG	Ice2	196	343	289	89	136	197	164	105	256
Ice2_4	ACTACATACATCCATCTCAG	Ice2	35	44	36	9	26	26	27	16	22
Ice2_5	GATCAGGGACTTGAATCATG	Ice2	168	104	216	30	59	72	86	78	134
Ice2_6	GGGAAAGAATCCCATTAGGC	Ice2	130	144	153	59	62	70	80	111	85
Ice2_7	CTGCAACTTCACAGGCATTG	Ice2	218	175	267	70	101	173	117	119	176
Ice2_8	TTGTGCGCTGCAGCGTCCAG	Ice2	111	102	210	28	130	102	104	68	140
Ice2_9	ACTAGTGGTAGTTACTCCAA	Ice2	143	147	162	36	64	115	127	71	93
Icmt_1	CCAGCCAAAGTGATTCCAAG	Icmt	47	52	113	18	38	56	47	49	101
Icmt_10	TTCCTGGATAGAGTTCACAC	Icmt	39	29	50	29	39	30	32	14	30
Icmt_2	CCAGTAAAACCACCCCACGT	Icmt	143	142	165	45	86	129	113	68	115
Icmt_3	CCACAGTCTGGAGTACACAG	Icmt	78	168	163	52	70	105	115	77	134
Icmt_4	GGGCTGGCGCTCTACGTGGC	Icmt	427	483	593	120	181	374	260	295	400
Icmt_5	AGGCTCCAATTTCAACCACG	Icmt	205	232	258	52	67	153	143	136	155
Icmt_6	TCACTAAGTACTCCGAATAG	Icmt	80	118	107	22	56	81	61	71	60
Icmt_7	CACAGCCAAACACAAAGCCG	Icmt	166	216	245	59	126	159	187	120	230
Icmt_8	GGCCACGTAGAGCGCCAGCC	Icmt	176	183	275	45	82	108	108	120	153
Icmt_9	CACCACCATCAGCAGCCCGG	Icmt	84	156	203	55	99	126	106	87	101
Icos_1	GCCACTCACCTGTTAAAGCC	Icos	146	194	227	56	89	120	114	129	107
Icos_10	GATCTTCTGGTTTACAAAAA	Icos	113	150	116	34	37	66	54	83	72
Icos_2	TGTTCGTATCAGCTGTCCAA	Icos	182	252	256	90	90	158	140	155	171
Icos_3	GTTGCTACCAGTTGAAGCTC	Icos	386	397	468	111	107	206	202	277	230
Icos_4	AGGAAATGTTGGGTCCAGCA	Icos	288	394	397	125	99	198	179	218	278
Icos_5	AAGCCCGGATTTGGAAGCAG	Icos	332	267	387	86	54	164	191	203	193
Icos_6	GAGGTGGTTCAAAAATCAAC	Icos	18	29	24	1	14	21	22	11	12
Icos_7	ACAAAAGCTGCACATCCTAT	Icos	77	112	120	32	45	73	46	79	72
Icos_8	AAAGATGCAGTTGTTCAAAG	Icos	183	229	317	48	76	145	153	136	193
Icos_9	TAGACATGAAGTCGTCTTTG	Icos	352	381	315	112	112	203	255	293	236
Icoslg_1	GGAACAGCTAACGTCCACAG	Icoslg	299	332	356	75	96	222	216	179	202
Icoslg_10	TTCACCTGCAAGTCTACGAA	Icoslg	34	65	52	12	5	47	48	35	42
Icoslg_2	AACCGAGAACCCCAAAACCG	Icoslg	253	219	285	66	64	136	154	125	130
Icoslg_3	AGATGGTGCTTCTTCCAAAC	Icoslg	237	406	360	81	108	183	142	195	187
Icoslg_4	TCACTGGAACGCATGAAGCA	Icoslg	361	374	406	97	77	152	184	249	244
Icoslg_5	CCAGCAGTAGTAGTATAGCA	Icoslg	136	169	170	37	80	100	85	125	135
Icoslg_6	ACTGTCTACTTGAACGAGCG	Icoslg	218	257	168	60	92	142	114	118	151
Icoslg_7	TGGCTCCCAAGGCTGGGACA	Icoslg	231	221	298	50	90	150	109	155	130
Icoslg_8	TGCCCCTGCAGACAATATGA	Icoslg	138	171	210	43	45	100	82	88	120
Icoslg_9	TGGGTCTACAGAGATGTATG	Icoslg	283	242	334	63	91	124	126	167	195
Id1_1	GGTCGCCAGTGCCAGCACCG	Id1	404	524	483	136	148	273	290	285	231
Id1_10	GCTGCTCGCTGAAGGCGGGC	Id1	460	481	515	136	135	274	299	255	292
Id1_2	GTCCTGCTCTACGACATGAA	Id1	153	218	248	74	84	181	134	165	147
Id1_3	CGAGATGGCTACGCTCTGCT	Id1	500	672	591	156	249	402	381	404	396
Id1_4	GAACCGCAAAGTGAGCAAGG	Id1	80	126	121	27	41	75	60	73	68
Id1_5	TTTCGACTCGGACCTCACCT	Id1	453	488	507	137	138	222	332	359	359
Id1_6	CTGAACTCGGAATCCGAAGT	Id1	358	248	332	83	132	204	197	225	226
Id1_7	GCGGCACAAGATGCGATCGT	Id1	212	330	365	98	110	208	169	248	215
Id1_8	CGGCTGCTACTCACGCCTCA	Id1	522	540	627	143	167	316	279	281	342
Id1_9	TCCTCAGTGCACCGCTTCAG	Id1	476	401	486	103	171	360	245	316	304
Id2_1	TGAAAGCCTTCAGTCCGGTG	Id2	221	203	230	67	164	130	135	173	223
Id2_10	AACGGACCTCACCGGACTGA	Id2	173	215	259	47	100	115	119	117	153
Id2_2	GCTCATCGGGTCGTCCACCG	Id2	140	161	227	52	114	84	87	88	153
Id2_3	AAAAACAGCCTGTCGGACCA	Id2	192	274	262	60	177	195	160	170	214
Id2_4	GGTGCAGGCTGACGATCGTG	Id2	293	345	398	100	101	206	216	175	208
Id2_5	GCACGTCATCGATTACATCT	Id2	43	41	28	13	27	51	40	43	54
Id2_6	CGTTGGACATAAGCTCGGAA	Id2	83	137	135	31	45	75	107	78	70
Id2_7	GCCGTTGACCACCCTGAACA	Id2	147	154	186	46	44	84	88	90	110
Id2_8	CAGCATCCCGCAGAACAAGA	Id2	34	67	80	20	37	30	36	28	28
Id2_9	ACAGAGTACTTTGCTATCGT	Id2	166	343	238	58	103	144	193	178	165
Id3_1	TGGCTAAGCTGGGTGCCTCG	Id3	553	521	628	151	230	325	350	334	338
Id3_10	ACAGACAGCTGAGCTCACTC	Id3	312	335	339	92	65	189	157	188	201
Id3_2	CTACATCCTCGACCTGCAGG	Id3	294	316	403	76	116	204	163	198	210
Id3_3	ATGTCGTCCAGGAGACTAAG	Id3	217	257	268	52	118	152	146	120	190
Id3_4	GGGAGATGGGGACCGTCCGG	Id3	348	442	499	135	171	295	259	240	281
Id3_5	TGGCCAGGCTGCGTTCCGAG	Id3	538	492	521	147	155	289	320	394	305
Id3_6	CCACTGCTACTCGCGCCTGC	Id3	88	172	104	55	44	101	77	74	78
Id3_7	TTGTGATCTCCAACGACAAG	Id3	159	180	225	62	78	137	177	143	163
Id3_8	AGGCACCCAGCTTAGCCAGG	Id3	148	171	193	39	61	75	62	67	108
Id3_9	CGCACCTGGATCGGGAGATG	Id3	218	308	305	77	85	162	139	140	194
Id4_1	ACGGCGCCTTTCTGCCCGAG	Id4	693	795	785	184	240	346	439	473	477
Id4_10	GCCCTGCTTGTTCACGGCGC	Id4	234	368	323	84	137	180	191	162	234
Id4_2	CCACAGCCTTGGTGGCTCGG	Id4	561	668	666	182	165	363	401	359	387
Id4_3	ACGACTGCTACAGCCGCCTG	Id4	923	1051	1164	248	255	478	500	618	542
Id4_4	CAGGACGCGCGCGATGAAGG	Id4	394	393	498	97	146	208	215	232	296
Id4_5	CACCGGGTCAGTGTTGAGCG	Id4	540	735	691	207	179	309	434	444	413
Id4_6	AGTCGTTCATATCGCACTGC	Id4	339	357	437	114	114	193	191	213	204
Id4_7	GCCGGCGCCGTGAACAAGCA	Id4	340	438	393	67	89	176	218	233	191
Id4_8	CTACGCTGCCTGGCGGAGCA	Id4	417	472	594	90	112	281	239	282	322
Id4_9	TCGGGCAGAAAGGCGCCGTC	Id4	739	698	779	170	165	259	438	368	360
Ide_1	ATCTTGGATGTATAGCCCCG	Ide	120	247	193	55	88	102	152	162	114
Ide_10	GGTATGAAGGCCTTAAGTCG	Ide	245	276	273	64	118	192	172	205	228
Ide_2	GAGACTCGACCAAACCAAGA	Ide	116	73	93	22	16	40	83	38	54
Ide_3	AGATGACCTGACTAATCTGG	Ide	313	241	338	74	57	125	149	151	209
Ide_4	TGCAAGTTGTAAAGACAGAG	Ide	529	378	519	147	155	267	306	296	334
Ide_5	ATACAGCCATGAGTAAACTG	Ide	233	236	266	64	47	102	116	122	179
Ide_6	AGCTCGAATGCCTTTACTAG	Ide	184	114	170	43	54	59	74	87	89
Ide_7	TAGACCCGACTTGATAGACA	Ide	171	179	277	51	46	86	102	126	116
Ide_8	CTTCAGTCATCAGCAAGCGG	Ide	181	235	255	45	88	109	159	125	144
Ide_9	TGGGTTAATACCCTGGTTGG	Ide	308	410	361	95	122	221	252	241	204
Idh1_1	CAAATGTGCGACTATCACCC	Idh1	236	389	307	109	131	241	271	230	230
Idh1_10	TCGTGATGCCACCAATGACC	Idh1	95	172	87	40	65	79	109	96	115
Idh1_2	TTCCCCTCCACAGAATGCGG	Idh1	114	227	150	66	73	135	134	133	120
Idh1_3	AAAAATTCATGGCGGCTCTG	Idh1	457	372	515	128	120	238	233	296	336
Idh1_4	CACTACCGCATGTACCAGAA	Idh1	141	168	105	33	50	100	100	88	98
Idh1_5	CCCAGCCTGACACCAGTCGG	Idh1	374	593	437	175	205	360	333	306	400
Idh1_6	AACTCAAAAGGTGACATACG	Idh1	136	182	122	53	77	132	144	203	154
Idh1_7	ATGTGGAACTGGATCTGCAC	Idh1	62	122	85	31	78	124	84	88	134
Idh1_8	GAGACATCCACCAACCCCAT	Idh1	35	120	71	33	56	97	84	70	90
Idh1_9	GATCTTCTGAGCTTCAAACT	Idh1	65	122	81	41	64	70	76	62	91
Idh2_1	GGTCACGATTTGGAAGCCCG	Idh2	471	552	696	162	181	327	305	304	305
Idh2_10	CGGCACTCACAGTGGCGCCG	Idh2	553	573	645	158	140	362	357	290	394
Idh2_2	TGCTGACAAGAGGATCAAGG	Idh2	144	233	185	51	50	103	100	108	119
Idh2_3	GGGGATGTACAACACCGACG	Idh2	292	227	356	75	72	110	129	143	201
Idh2_4	TCGGGATGGCCGGTTACCTG	Idh2	582	594	675	149	172	269	301	332	300
Idh2_5	TGATGGGTTTGGTCCAGCCA	Idh2	203	333	320	110	98	189	206	223	226
Idh2_6	TCGGCTCATTGACGACATGG	Idh2	181	227	226	56	78	134	140	128	133
Idh2_7	GTCCTTGAAACGCCCGTCAT	Idh2	154	221	217	69	81	115	112	152	143
Idh2_8	GGCCACCCAGAAGTACAGTG	Idh2	399	525	467	113	64	234	257	307	197
Idh2_9	CCACTACCGAGAGCACCAGA	Idh2	89	118	97	35	22	62	83	60	73
Idh3a_1	CGCGTCCACTTCCCTCACCG	Idh3a	372	460	423	110	152	259	248	282	295
Idh3a_10	CTAGGCCCCTATTCAGTGGG	Idh3a	169	181	290	45	109	156	138	109	194
Idh3a_2	CCACCGGAGCAACGTCACAG	Idh3a	180	295	240	68	93	104	155	157	168
Idh3a_3	ACTGCCATTCAAGGACCAGG	Idh3a	111	149	182	34	92	85	93	70	127
Idh3a_4	ACCATCCGAGAGAACACGGA	Idh3a	133	150	200	29	60	82	103	118	82
Idh3a_5	GCTCACCTTGGACACCCACG	Idh3a	166	154	246	51	79	124	113	122	95
Idh3a_6	CTGTGTGCAGGTTTGATCGG	Idh3a	192	123	321	43	103	133	124	113	139
Idh3a_7	TGACCACGCAGCCAAAATCG	Idh3a	140	126	212	39	79	118	70	55	135
Idh3a_8	ATGGCCGGACATTGGCATAG	Idh3a	252	257	354	69	73	115	127	156	171
Idh3a_9	AATACAGGCGGATGTCAGAT	Idh3a	238	228	245	43	109	139	149	149	193
Idh3b_1	GCGTACCTGGCTCTGCGAAG	Idh3b	388	365	495	95	156	210	203	234	272
Idh3b_10	GGAGACCTCTCCAAGCCCCG	Idh3b	259	356	354	99	94	188	159	212	206
Idh3b_2	CGACTTCACATGGACTACGT	Idh3b	254	179	175	39	61	127	156	95	114
Idh3b_3	TATACGCCAATGGAGTACAA	Idh3b	61	92	97	25	19	38	35	46	29
Idh3b_4	ATGTTGCCGGGAGACGGCGT	Idh3b	373	306	388	76	129	236	183	208	316
Idh3b_5	TCACTCGAACCAAGTCTCAG	Idh3b	86	52	115	26	49	59	51	41	76
Idh3b_6	CAAGGAGCACCACCTGAGCG	Idh3b	619	606	670	149	197	349	296	373	359
Idh3b_7	GCCTCACTCGGGTCAGCCAG	Idh3b	402	490	571	96	168	300	280	313	361
Idh3b_8	CAGGAATATAGCCAATCCCA	Idh3b	159	120	198	42	73	105	68	91	87
Idh3b_9	CTGCACTGTAGCTCTCACCA	Idh3b	119	134	202	45	49	122	64	119	114
Idh3g_1	TACAGTGACTATGATCCCAG	Idh3g	174	161	256	38	58	78	83	93	149
Idh3g_10	CCACCATACTTAGCAGATGG	Idh3g	269	250	250	76	90	149	157	178	189
Idh3g_2	GTGCCAATGAGACTCCCTGG	Idh3g	287	407	350	89	96	154	192	212	168
Idh3g_3	CATTCACCGCTCACCTCCCA	Idh3g	278	315	254	54	89	119	129	144	172
Idh3g_4	AGCATATTCAGCAATGCGCA	Idh3g	231	100	362	35	63	101	119	97	112
Idh3g_5	CATTGTTCGGGAAAACACAG	Idh3g	268	295	247	67	61	147	151	159	152
Idh3g_6	TGTACCTCTTCAAAGTCCAC	Idh3g	51	79	71	20	28	42	48	44	50
Idh3g_7	TCGTCAACAATGTCTGCGCA	Idh3g	583	492	560	174	203	285	347	378	400
Idh3g_8	GTCCACAATCATGCTGTCAA	Idh3g	70	96	58	15	42	59	43	25	74
Idh3g_9	CATGCAACTTGCTAGCAGTG	Idh3g	296	393	393	100	93	238	188	182	200
Idi1_1	TTAAGCATACTAACCTGGAA	Idi1	204	200	229	69	82	144	125	135	157
Idi1_4	AAGACTGATTACCTCTTCTA	Idi1	189	177	140	44	55	81	101	126	128
Idi1_5	AGGCATTGTAACAGGATGTC	Idi1	234	261	305	51	105	138	140	165	198
Idi1_6	CATCTGATCTCTGCTGTAAC	Idi1	134	140	235	35	82	90	85	73	99
Idi1_7	TGGATGACTACAGCAACTAT	Idi1	72	41	82	21	69	65	39	40	86
Idi1_9	CAGCCATCTCGATGAACAAC	Idi1	47	88	115	15	35	70	39	44	56
Idi2_1	CCATCCACTAAGTAGGCCTG	Idi2	376	416	483	139	140	254	251	267	344
Idi2_10	AGACGTCTGCAGGATGAGCT	Idi2	230	258	294	96	129	174	196	149	187
Idi2_2	CTCAATGAAAACATCGAGAA	Idi2	97	34	68	17	21	51	35	36	44
Idi2_3	ACACTGGTACCTGGTCCTGG	Idi2	420	532	500	122	132	302	340	240	319
Idi2_4	AAGATGCCTTGGGAGTGAGG	Idi2	130	116	229	44	76	134	118	90	133
Idi2_5	TCATTGGTGCAGACACCAAG	Idi2	311	257	326	70	104	191	152	200	193
Idi2_6	GGCAGCCCTGAGACGTCTGC	Idi2	655	652	749	154	184	329	358	461	460
Idi2_7	GGCTGATGTCACTGTTGACT	Idi2	331	403	362	78	114	239	227	236	192
Idi2_8	ACTTAGTGGATGGCTAGAAC	Idi2	174	156	230	36	67	113	109	101	115
Idi2_9	CTTATCAAGCTCTACAAACT	Idi2	96	138	137	32	37	69	58	88	90
Idnk_1	GCCCATCACCAGCAGCACCG	Idnk	189	212	184	45	64	111	112	120	126
Idnk_10	CCCGCGGTGCTGCTGGTGAT	Idnk	440	466	496	119	202	249	271	261	289
Idnk_2	TCTTTCTCCAGATCTACCGT	Idnk	252	279	316	75	121	212	188	163	244
Idnk_3	CTGCTGGTGATGGGCGTGAG	Idnk	492	571	633	131	154	280	342	409	308
Idnk_4	ATCTACCGTGGGCGCACTGC	Idnk	471	544	536	134	160	308	257	347	362
Idnk_5	TGATGGGCGTGAGCGGCTCC	Idnk	133	185	181	45	84	108	106	131	136
Idnk_6	TCGTGCAAGCTGCAGAGCCA	Idnk	369	462	358	132	110	285	224	207	192
Idnk_7	CCGGGAGATGGAGGCGCCCG	Idnk	330	378	415	70	178	241	201	183	269
Idnk_8	GGAGGCCAGCAGTGCGCCCA	Idnk	451	438	690	112	158	277	280	247	298
Idnk_9	AATCTCAGGACAGGATTCCA	Idnk	180	248	190	59	90	151	156	181	164
Ido1_1	GTACTGCACTGAATACAGTG	Ido1	203	244	193	66	69	108	125	155	123
Ido1_10	GGGTGATATAGCTACCAGTC	Ido1	407	496	518	110	121	203	232	235	236
Ido1_2	ATTCTGTTCTCATTTCCCGG	Ido1	111	163	116	62	57	71	117	102	114
Ido1_3	TCTGCATAAGACAGAATGGG	Ido1	200	253	294	71	106	109	123	133	146
Ido1_4	GGCAACCCCAAGATGTCAGA	Ido1	168	198	220	87	49	129	117	143	158
Ido1_5	TTCTGCGCATATATTTGTCT	Ido1	190	190	242	44	116	168	166	152	168
Ido1_6	GAATCAAGACCAGAAAACGT	Ido1	70	73	77	24	19	46	38	41	69
Ido1_7	CTATTCCCAGAAGGATGTCG	Ido1	206	275	258	79	93	161	167	179	185
Ido1_8	TTTCCACCAATAGAGATACA	Ido1	132	115	163	31	44	44	61	66	109
Ido1_9	CTTCTCTGAGAGTTTACAGT	Ido1	216	371	247	84	91	170	211	218	173
Ido2_1	TCTTCTCAACGACAATCGTG	Ido2	228	176	231	35	60	79	101	88	126
Ido2_10	CAAACAATATGGAGCCTCAG	Ido2	429	486	466	127	109	291	265	273	306
Ido2_2	TGGTGGCTCTCAATTAAGTG	Ido2	348	388	453	81	88	177	147	257	217
Ido2_3	TTGTCAGCACCAGATCAGAG	Ido2	312	289	306	78	68	166	152	196	167
Ido2_4	TCACCAGTATGAAGGCCCGA	Ido2	150	168	170	52	49	77	74	80	117
Ido2_5	TTCTTGCCAGACGAATCCCA	Ido2	219	216	274	67	63	135	134	135	164
Ido2_6	ACAACCCAGCCATGCCTACG	Ido2	516	656	684	156	200	257	330	424	428
Ido2_7	GTCCTGGCTTCGTTGCAGAA	Ido2	93	151	207	39	53	123	118	108	110
Ido2_8	TGACCGTGTAAAATATGTCT	Ido2	91	158	176	39	72	60	76	120	123
Ido2_9	ACAATGTACCTTGTGCACAT	Ido2	218	224	205	51	59	111	101	120	120
Ids_1	CCTACTGGAGGGTACACTCG	Ids	393	521	485	111	197	290	309	315	345
Ids_10	ATCTAGCGCTGCAGACTCCA	Ids	233	218	329	53	64	170	177	123	156
Ids_2	AGGCGCCAGCCAAGAAGCGG	Ids	835	1010	1033	279	306	446	591	526	633
Ids_3	GCCTGACAAACAGAGCACAG	Ids	105	152	108	37	53	53	92	83	83
Ids_4	GCCCTATGGCCCAATTCCTG	Ids	249	243	269	64	72	140	105	149	138
Ids_5	CTTCTCTCCATAACAGCCCA	Ids	330	301	273	87	105	147	196	220	198
Ids_6	GTGATGATTCTCCATATAGT	Ids	142	110	215	32	65	89	94	77	137
Ids_7	TAAGGGAAAAGCTTCTCGCC	Ids	222	200	234	65	81	85	124	119	150
Ids_8	GAATGGCTACGTGACCATGT	Ids	149	147	177	44	53	146	110	143	106
Ids_9	CAGAAGCAAAGTAGCTCTGG	Ids	305	422	385	101	103	227	221	222	306
Idua_1	ACACATTGTCAAAGTCGTGG	Idua	519	444	447	116	97	204	241	257	221
Idua_10	GCGATGCCAGTCCCATGTTG	Idua	311	401	312	112	152	188	210	183	247
Idua_2	AAGTCCGTGAAGTGCCCAGA	Idua	517	539	558	144	136	251	295	326	361
Idua_3	AACCAACTTCTTCACTGGCG	Idua	371	323	309	68	106	164	168	231	220
Idua_4	CACCCCTATTTACAATGACG	Idua	105	94	162	32	26	70	44	84	101
Idua_5	ACTAGCGTAGATCAGGACCG	Idua	295	372	422	108	117	252	220	241	290
Idua_6	CAGGAGCTCATAGCGCATGG	Idua	321	350	373	86	104	215	165	204	194
Idua_7	GGCTGGCACATGTGTCCAAG	Idua	330	304	431	113	134	172	212	260	260
Idua_8	CACGAAGTTGAAGAGTCACG	Idua	353	364	425	85	190	228	232	226	311
Idua_9	GTTTCAGGATTTGAGCTGAT	Idua	184	287	190	57	92	123	164	183	200
Ier2_1	TGAGCATGTTGTCGGCCGGG	Ier2	612	685	632	174	127	327	470	420	379
Ier2_10	TACCACTCTCGCATGCAGCG	Ier2	210	258	202	100	55	148	166	212	145
Ier2_2	AAGTAAGAAGGCCCGCCTAG	Ier2	461	428	362	107	148	166	259	287	240
Ier2_3	GAATGCTCAGAAGGCCACCA	Ier2	463	466	594	145	101	214	247	344	247
Ier2_4	CTTCCTCCCGCACAAACCGA	Ier2	341	268	376	87	46	104	128	159	186
Ier2_5	TTCTCGAGTCTGCTGAACTG	Ier2	458	601	520	174	129	230	233	317	306
Ier2_6	ACAGCGCGCAGGGGTCTCCG	Ier2	55	61	131	18	71	59	48	41	69
Ier2_7	GAAGCGCCTTTGGAGGACGC	Ier2	475	403	455	117	120	197	217	268	260
Ier2_8	ATTGCAGCGTCGGCTTCCCG	Ier2	372	442	494	113	122	207	319	298	252
Ier2_9	CGACAACATGCTCAGCGTGC	Ier2	249	215	251	68	73	100	142	116	141
Ier3_1	CGGCGACACTCACCACTCGA	Ier3	203	249	265	51	70	108	112	114	145
Ier3_10	GGAACCCAACATCGCCAAGA	Ier3	227	236	260	44	63	119	139	148	116
Ier3_2	GGTCGAAGGTGAAAACCTCG	Ier3	276	397	398	107	137	239	223	196	196
Ier3_3	GCACCGAAAACGCAGCCGAA	Ier3	168	182	174	62	61	85	73	83	95
Ier3_4	ACCAGCTCGGAACTCCGGCG	Ier3	433	534	480	137	149	303	295	315	314
Ier3_5	TGTGGAGGTGGTTGCGCGAG	Ier3	335	332	379	87	162	216	203	208	240
Ier3_6	GAGGTCCAGAGCGTAGTCCG	Ier3	552	453	620	104	175	388	305	355	411
Ier3_7	GCGCGTCCCAACCCTTCCCG	Ier3	267	369	289	116	175	257	226	168	295
Ier3_8	GTTCAAGGGCTCGAGCACCG	Ier3	191	264	269	52	75	109	153	157	132
Ier3_9	CTTCGACCCTCTCCCGGAGC	Ier3	429	584	545	158	150	314	306	298	276
Ier3ip1_1	GCTGTGCGTGAACGCCATCG	Ier3ip1	775	1097	901	265	297	522	491	653	510
Ier3ip1_10	CCCGGCACTCACTGTTCTTG	Ier3ip1	305	332	371	75	129	186	192	184	227
Ier3ip1_2	TCTGTAAGAACCGTGATGAG	Ier3ip1	370	357	480	87	127	234	239	233	283
Ier3ip1_3	GATGGCGTTCACGCACAGCA	Ier3ip1	350	441	487	128	122	216	262	298	252
Ier3ip1_4	GGGAATTGGCGGATTCGGAG	Ier3ip1	309	360	328	114	124	186	197	237	232
Ier3ip1_5	CAACAGGGAATACAGCGTGA	Ier3ip1	505	608	548	132	113	203	350	295	343
Ier3ip1_6	CGGTTCTTACAGATCGAATA	Ier3ip1	86	73	111	19	23	60	47	35	53
Ier3ip1_7	CGCCATCGCGGTGTTGCACG	Ier3ip1	381	378	503	112	145	242	281	333	318
Ier3ip1_8	GTTGGCTGGGGAACAGACCA	Ier3ip1	294	319	430	75	110	245	191	177	214
Ier3ip1_9	TTTATCTTGCACAGTTGGCT	Ier3ip1	240	349	295	94	103	165	190	241	218
Ier5_1	TACAACTCGCGGGTCCAGCG	Ier5	420	387	397	97	137	229	255	242	263
Ier5_10	GGTCACTCAGGTAGACCTGG	Ier5	387	276	345	85	123	175	187	207	200
Ier5_2	CGAGTTGTAGATCTTGCCGA	Ier5	303	331	394	66	148	217	236	210	248
Ier5_3	GCAGCACCAACGACACCAAG	Ier5	185	219	241	49	75	117	125	116	137
Ier5_4	CGAGGGAGATGCTGACGATG	Ier5	301	312	317	75	129	176	163	167	192
Ier5_5	CGGCCCTACGGGTATCCCGA	Ier5	208	257	301	64	87	109	126	130	176
Ier5_6	TCGGCAAGATCTACAACTCG	Ier5	244	283	366	53	93	133	113	155	176
Ier5_7	TGGCACACCGAAGGGCGCTG	Ier5	197	226	251	74	76	88	109	100	145
Ier5_8	CAGGATGGAGTTCAAGCTGG	Ier5	382	515	450	143	135	231	285	306	304
Ier5_9	AGGCTCGGACACGTGCCCCG	Ier5	532	545	634	149	208	321	337	368	362
Ier5l_1	GGAGCACGTAGGACACTAGG	Ier5l	171	249	253	65	112	138	128	160	156
Ier5l_10	GCTCCAACTTGGCGGCGGCG	Ier5l	425	470	460	110	156	247	261	323	343
Ier5l_2	GCACCAGCACCTCCCGTACG	Ier5l	63	135	91	32	145	117	80	99	118
Ier5l_3	CACAGCTCCCGGACCCAGCG	Ier5l	276	358	273	82	145	158	202	199	251
Ier5l_4	GGAGCTGTGGATCTTGCGCA	Ier5l	145	192	130	59	96	95	97	97	122
Ier5l_5	TTCGGCCCGCTCCAACTTGG	Ier5l	340	344	375	105	146	218	288	201	235
Ier5l_6	ACCGGGAATGCCGGCCAACG	Ier5l	105	189	153	61	122	84	131	90	101
Ier5l_7	GATCAGGCTCTGGGCGTCCA	Ier5l	153	200	178	57	101	122	144	102	148
Ier5l_8	GCGGCTCCAAGTGCTGCCCG	Ier5l	572	543	574	179	268	358	272	381	403
Ier5l_9	AGTGCACACCGAAGTCCGAG	Ier5l	52	86	81	13	34	40	49	41	43
Iffo1_1	CTAGGAAGCAGCGAAACCGG	Iffo1	511	623	580	155	149	286	266	348	337
Iffo1_10	GGCTCAGCAGCGCAACTGTG	Iffo1	386	510	360	123	98	174	211	288	206
Iffo1_2	TGGCCGTGATGTCGATGCGG	Iffo1	353	380	544	108	181	253	234	240	327
Iffo1_3	CGGAACTCACGTTACTCATG	Iffo1	378	526	381	144	152	244	204	319	263
Iffo1_4	CAGGAGGCGAATAGGCAGCG	Iffo1	793	977	917	216	237	451	464	537	572
Iffo1_5	GCGAGTGAATGAGCTCCAGG	Iffo1	471	357	497	129	104	185	178	238	319
Iffo1_6	CTGACTGTGTGATGAGCCGG	Iffo1	425	538	465	103	145	205	235	272	291
Iffo1_7	GGATTTCTCAGGCTATGCCA	Iffo1	154	165	260	43	68	87	89	85	141
Iffo1_8	AGGCATGAAACGGGTCGACG	Iffo1	563	501	651	124	157	276	244	259	291
Iffo1_9	AGAGGCCGATGCCTGCCAAG	Iffo1	599	678	675	151	230	347	411	439	443
Iffo2_1	AGCGTGACGAGTACAAACGG	Iffo2	405	549	396	122	187	317	331	334	316
Iffo2_10	CGAGAAGATTGAACGGCTCA	Iffo2	335	384	431	76	128	204	244	215	338
Iffo2_2	CATGAACCTTCAGACCATGG	Iffo2	103	217	131	62	55	104	98	118	94
Iffo2_3	GACCATCTGGAGCTACACGC	Iffo2	85	95	160	48	58	55	61	65	68
Iffo2_4	GGAGACGATAGGCCAGATCG	Iffo2	538	629	708	153	226	380	426	373	459
Iffo2_5	AGAAGCCGAGGCTATCCAGG	Iffo2	472	501	506	129	127	245	235	234	238
Iffo2_6	AACCCGACCATTGACCTGCA	Iffo2	169	289	216	74	72	139	141	106	127
Iffo2_7	GAATCGGTTCTCAGATGAGG	Iffo2	173	205	203	64	60	89	83	132	115
Iffo2_8	CGGAGCCTTTGATGAGCCGG	Iffo2	508	595	700	151	186	290	281	340	402
Iffo2_9	CGGCATCAACGCCAACGCGG	Iffo2	322	346	357	99	118	180	181	248	200
Ifi30_1	CGCCGGCCATGTGTGACTCG	Ifi30	845	862	1032	213	342	433	516	434	551
Ifi30_10	GCATCATGGAGTGTGCCACG	Ifi30	297	289	367	92	107	176	203	139	210
Ifi30_2	TAGAGGCTGACATTGACCGG	Ifi30	445	393	538	117	129	230	207	259	270
Ifi30_3	AATGGCAGGAACGGAGACCG	Ifi30	414	492	512	118	164	279	311	360	318
Ifi30_4	GTTGCTGACCATCGTCTGTG	Ifi30	293	330	430	82	109	169	203	203	242
Ifi30_5	GGAGTTCACGTGTCAGCACG	Ifi30	596	534	613	156	158	330	358	434	364
Ifi30_6	GCCCTGGGTCCTAGTCAATG	Ifi30	312	479	343	105	98	198	223	244	257
Ifi30_7	ATAACTGACAGACCGAGCTC	Ifi30	197	180	172	57	80	108	84	98	131
Ifi30_8	AATTTCCATAGCCATCAACC	Ifi30	210	204	231	53	55	93	139	135	151
Ifi30_9	ACCTGGGAGGACGCTTGCAG	Ifi30	312	357	399	103	102	170	179	206	180
Ifi35_1	TGCGGCCTTGGAATGCCAGG	Ifi35	379	486	527	114	136	222	242	252	297
Ifi35_10	GTCACCACAGGCAGCTCCAA	Ifi35	161	277	239	75	48	149	138	149	106
Ifi35_2	TCCCTTACTTACATCTTGGA	Ifi35	71	84	62	20	30	43	58	45	68
Ifi35_3	GCTCCTCCTGAAGACTGCAG	Ifi35	157	198	183	60	70	93	108	117	142
Ifi35_4	ACATAGGGAGAGACTCTCAG	Ifi35	241	197	214	69	88	147	143	130	163
Ifi35_5	GCCTGTGGTGACCAACATCC	Ifi35	247	278	344	113	90	163	222	211	211
Ifi35_6	GTCACCTTTGATGACCCCAA	Ifi35	208	201	230	42	66	130	127	135	122
Ifi35_7	GCTGAGCTCTCCCAAAGAGA	Ifi35	350	318	362	100	80	213	235	169	206
Ifi35_8	TGTGAGTGGGGAGATCCAGG	Ifi35	38	28	77	19	47	21	9	6	35
Ifi35_9	TTCCAAGGCCGCACTCAGCA	Ifi35	81	156	135	30	55	60	80	69	65
Ifi44l_1	GAAGTCCGTATTCTGCTGGT	Ifi44l	328	405	426	114	145	246	287	246	316
Ifi44l_10	AAGCGTGACTTCTCAAAGCC	Ifi44l	204	291	310	65	84	148	189	143	175
Ifi44l_2	GAAGGACAGGATCCACTGCG	Ifi44l	459	625	597	145	195	302	343	328	416
Ifi44l_3	AGTAGCCTTGCTTACTAACG	Ifi44l	257	341	400	80	155	308	229	254	290
Ifi44l_4	ATCTTACCTGATACCTGTCT	Ifi44l	215	224	253	70	100	151	155	202	155
Ifi44l_5	TATCTGCTCTCCGAGCCTAC	Ifi44l	227	246	251	52	38	83	143	102	115
Ifi44l_6	CGCAGAGACGTAGTAGACTG	Ifi44l	296	398	396	105	112	248	260	243	244
Ifi44l_7	ACTCAATGGGTCTGGATGAG	Ifi44l	281	324	342	66	106	158	190	209	171
Ifi44l_8	TCCAAGCATCATAAAGAAGA	Ifi44l	133	71	135	24	36	40	40	47	59
Ifi44l_9	TTCACTCGCCAGGCAGTCGT	Ifi44l	365	531	496	139	211	304	374	331	303
Ifih1_1	GGTGAGTCTGACGTAGCGCG	Ifih1	827	622	795	165	211	372	283	408	455
Ifih1_10	GATGCATCTTCTCAATTACG	Ifih1	96	93	127	38	41	75	55	55	49
Ifih1_2	TTATTATCTGCCTTCCCACG	Ifih1	304	353	338	100	103	182	230	224	181
Ifih1_3	GGGCAGCGATTCAGGCATCG	Ifih1	494	540	798	150	248	342	311	353	378
Ifih1_4	TTGGCGAAGAACATCCAGGA	Ifih1	259	264	308	88	72	155	140	136	145
Ifih1_5	AAAGAAGTTCGCAGTCCTAG	Ifih1	319	448	390	119	102	207	242	305	279
Ifih1_6	AAGACTGAGGAATCATCTCG	Ifih1	179	236	214	87	99	170	195	162	176
Ifih1_7	GCTGTCAGTCCTAGAATCTG	Ifih1	331	421	376	123	127	196	275	287	247
Ifih1_8	CGACGTCTTGGATACTTGCG	Ifih1	320	479	403	78	158	183	268	260	333
Ifih1_9	GCCCTCTTAAATCTGGAGAG	Ifih1	255	169	297	28	88	102	63	139	161
Ifit2_1	GAGCTGCTAAAGATTCTGAG	Ifit2	134	113	134	39	37	78	72	60	97
Ifit2_10	GAGTACATCTGTCGCACCCG	Ifit2	441	465	518	130	131	241	271	307	274
Ifit2_2	TCACACCCTCCATATAATGG	Ifit2	190	181	294	40	42	105	157	136	124
Ifit2_3	AAGAAACGCCATGATGTGCA	Ifit2	406	516	375	129	140	215	305	287	303
Ifit2_4	TCTTTCAGCATCTTTGCATG	Ifit2	213	285	306	54	99	153	131	175	190
Ifit2_5	AGAGGGGACTGGACTCTGAG	Ifit2	625	529	596	161	167	263	309	341	410
Ifit2_6	GAAAATTGCCATACTGTAGG	Ifit2	138	226	289	49	59	104	135	128	127
Ifit2_7	CCATGGCATAAAGACCAGCA	Ifit2	211	245	300	49	83	135	111	166	176
Ifit2_8	CCCAATATAGTAATGCATGT	Ifit2	173	153	303	52	42	94	104	126	115
Ifit2_9	TGAAAACAAATCGGATCCCA	Ifit2	146	80	125	46	48	77	83	79	106
Ifit3_1	GTTGTTGTTCCTCAGCACCG	Ifit3	352	377	462	93	108	222	226	297	287
Ifit3_10	CACATGACCAAGCAGTAGAG	Ifit3	234	248	311	70	105	158	153	199	218
Ifit3_3	TTGCTCGTCTAGACGGCTCG	Ifit3	674	627	663	186	235	381	348	380	464
Ifit3_5	GGACACGCCTAAAGTGTGGA	Ifit3	569	530	526	154	142	266	271	363	314
Ifit3_6	TTGATCGGGAGCTCTTCTCA	Ifit3	269	290	329	87	98	145	200	191	175
Ifit3_7	ACTGCCGGTGATATTCCTGG	Ifit3	720	804	687	198	190	353	441	471	446
Ifit3_8	AATATCACCGGCAGTCTGAA	Ifit3	85	109	94	36	47	94	77	64	81
Ifit3_9	TTAGACGTCTGGTCACCTGG	Ifit3	701	849	894	196	193	419	467	512	495
Ifitm10_1	CCGCTCACCTACTGGCAACG	Ifitm10	557	468	531	132	138	266	245	277	294
Ifitm10_10	TCCAGAAGGCCCCGTCCAGG	Ifitm10	415	431	487	124	147	244	253	298	268
Ifitm10_2	AGAACTACCATGAGTACTGA	Ifitm10	366	335	354	69	56	133	124	186	174
Ifitm10_3	ACGCGATCAGCGACAGACAG	Ifitm10	414	377	384	119	192	226	279	255	295
Ifitm10_4	GAACCCTACAACAGTCATCG	Ifitm10	167	194	163	45	69	108	105	130	121
Ifitm10_5	CCACCAGCAGGTTCACCCAA	Ifitm10	200	253	232	69	85	187	133	163	138
Ifitm10_6	TGTCGCTGATCGCGTCCCAG	Ifitm10	280	352	331	112	135	193	210	213	237
Ifitm10_7	GGTCTACCCGGACACCACGG	Ifitm10	288	359	433	79	99	191	164	191	209
Ifitm10_8	ACTACCATGAGTACTGAGGG	Ifitm10	133	201	156	39	45	95	98	115	132
Ifitm10_9	GCGGAAGGACGAGCGCTCCG	Ifitm10	484	543	573	137	161	300	310	358	329
Ifitm5_1	GGATACCTCGTATCCCCGTG	Ifitm5	326	377	394	122	80	181	194	185	185
Ifitm5_10	CAGCCCGAGGAGCAGCAATG	Ifitm5	555	595	672	140	129	276	239	314	279
Ifitm5_2	GACCACAGCAGATGGTCTCG	Ifitm5	827	934	982	224	261	495	523	550	564
Ifitm5_3	TGCGGGATGATGGAGCCCGG	Ifitm5	525	481	719	126	154	252	276	304	287
Ifitm5_4	CGGGGATACGAGGTATCCAT	Ifitm5	67	91	113	29	38	53	74	57	63
Ifitm5_5	TTCCCATGGAGACTGCCGTG	Ifitm5	466	471	495	133	128	239	261	221	319
Ifitm5_6	ACAACATCCTGGCTGCAATG	Ifitm5	218	166	239	56	59	94	128	134	156
Ifitm5_7	TAAAGCTAACCTTGACAGAG	Ifitm5	241	235	272	48	78	151	142	168	154
Ifitm5_8	CACCACCAAGTTTGACGATG	Ifitm5	442	460	600	133	137	286	201	289	315
Ifitm5_9	CCGGGCTCCATCATCCCGCA	Ifitm5	364	457	417	109	110	290	254	270	307
Ifnar1_1	CACCTACGTTTGGTACTCTG	Ifnar1	214	379	318	93	76	161	147	230	226
Ifnar1_10	ACGTGAGCTTCCGAGCACAG	Ifnar1	251	236	274	65	78	173	120	113	146
Ifnar1_2	TGAAGATCAAGCTATCGTAG	Ifnar1	204	295	279	69	130	176	154	127	208
Ifnar1_3	CGCATTCAGTCCCCGTAACG	Ifnar1	459	635	555	160	187	292	330	344	357
Ifnar1_4	AAGCGATACACACGTTCCGT	Ifnar1	710	728	762	205	157	391	356	444	432
Ifnar1_5	CGTACCTCATCAATACTGGG	Ifnar1	70	101	89	22	24	32	79	48	70
Ifnar1_6	TCTGTGTGGATGGTGTTCCG	Ifnar1	266	241	294	58	72	161	152	180	156
Ifnar1_7	GAGCAGCACCCAAGGCGCCC	Ifnar1	577	422	571	116	86	197	199	246	292
Ifnar1_8	GACAAGCAACGAGTCCCTGG	Ifnar1	429	423	391	125	131	238	241	274	289
Ifnar1_9	GTAGACGTCCACATCCTCAG	Ifnar1	119	137	146	37	58	77	71	68	106
Ifnar2_1	GACCAAAACGTATAGTGAGT	Ifnar2	155	127	207	46	54	112	92	84	123
Ifnar2_10	CTTGTCATCAAAGAACAGGC	Ifnar2	81	135	130	22	31	93	79	72	68
Ifnar2_2	TGCGACGTGACAGATGAGTG	Ifnar2	379	400	417	108	106	187	243	253	273
Ifnar2_3	CAGTTGATGAAACGAACTGT	Ifnar2	351	393	328	113	128	184	204	172	279
Ifnar2_4	CCGACAACCCCGAATTCTGG	Ifnar2	194	151	203	59	65	98	117	114	135
Ifnar2_5	AATCCGTTTCAGCATTACGA	Ifnar2	185	150	154	28	59	73	75	84	78
Ifnar2_6	TCTTTGGAAGTAAGTCTCGA	Ifnar2	114	126	168	15	40	91	86	62	92
Ifnar2_7	GTTCCCTCCAGATTATCCAA	Ifnar2	44	54	30	16	33	37	65	33	44
Ifnar2_8	AAGCAAACTGGAAGACCCGA	Ifnar2	351	341	311	100	67	159	172	196	217
Ifnar2_9	AACTACATACCAGGGCATTG	Ifnar2	140	144	169	27	39	76	116	98	87
Ifnb1_1	ATCCCTGTCCATCAACTACG	Ifnb1	185	193	202	44	59	125	105	80	123
Ifnb1_10	CAGAAGCAATTCAGAGTGTG	Ifnb1	267	180	285	56	74	143	126	132	167
Ifnb1_2	CTTCCATCATGACCAACAGG	Ifnb1	252	177	260	56	63	119	117	132	140
Ifnb1_3	TTCCTCGTAGTTGATGGACA	Ifnb1	377	392	447	119	89	207	258	234	264
Ifnb1_4	GACCTCCTGAAACAGCTGCG	Ifnb1	422	445	536	98	157	260	233	254	326
Ifnb1_5	GTTCTTCAAGATGCCTATGG	Ifnb1	162	208	278	69	77	175	176	140	139
Ifnb1_6	ACAGCAGAAATGCAGCTTGA	Ifnb1	392	352	367	92	90	217	224	224	259
Ifnb1_7	TCTTCTCCATCTGTTCTGGG	Ifnb1	153	191	209	64	40	104	121	103	123
Ifnb1_8	AGTTGATGGACAGGGATATG	Ifnb1	445	551	627	121	169	219	244	285	295
Ifnb1_9	ACACTTTCTCCAGCACTGGG	Ifnb1	164	166	286	41	58	120	99	107	135
Ifne_1	CGGTTCTAGGGAGAAGACAG	Ifne	451	449	590	121	147	277	251	321	353
Ifne_10	CACTGCTGGACCGATGAGAC	Ifne	126	151	190	69	60	95	86	102	101
Ifne_2	CGATGAGACTGGCAACATTG	Ifne	744	875	886	198	214	388	363	473	551
Ifne_3	TGACGACTCACAGACTGCAG	Ifne	285	295	277	73	60	175	161	187	200
Ifne_4	AGGGAGCTGTTTGTGAATCA	Ifne	345	396	435	99	90	189	223	208	218
Ifne_5	CCATATAGAGAGAGTCCTAG	Ifne	273	255	287	47	80	118	164	152	196
Ifne_6	GTACCAAAAAGGCCATGCAC	Ifne	120	123	143	35	47	68	55	139	89
Ifne_7	GAGAATCAACTTCGGTTCTA	Ifne	480	422	539	75	76	204	222	234	228
Ifne_8	GTGGTGACCCAAGCGTGCAG	Ifne	422	454	544	94	119	309	243	348	274
Ifne_9	TCTGCACGAGATCCTCCAGC	Ifne	275	322	357	123	66	175	156	185	225
Ifng_1	CAAAGCCAAGATGCAACGTG	Ifng	354	411	524	121	151	277	311	317	376
Ifng_10	GAGGAGCATAGACACCATCA	Ifng	135	196	328	54	65	87	102	69	138
Ifng_2	AGTAGCTTAGATGTCGTGAA	Ifng	134	243	182	52	64	120	113	113	126
Ifng_3	AGGACAACCAGGCCATCCAG	Ifng	224	397	282	76	113	153	156	238	150
Ifng_4	AGCCAGACATAGCCTGAGTG	Ifng	437	438	555	121	141	265	239	229	267
Ifng_5	AAGTTGCCTTACCGGAATCT	Ifng	283	289	335	101	139	230	134	206	240
Ifng_6	TATCTTGACGAACTGGCAAA	Ifng	136	121	185	25	26	65	110	112	68
Ifng_7	TTTCTTCAATGAGTGTGCCC	Ifng	191	145	203	36	78	91	101	104	159
Ifng_8	TGAAGTAGAAGGAGACGATC	Ifng	180	199	157	42	49	76	85	110	136
Ifng_9	CTTAGATGTCGTGAATGGAG	Ifng	166	193	229	62	77	138	115	92	145
Ifngr1_1	CGGAGCCGTAACAAGCATCG	Ifngr1	338	350	426	96	182	216	192	257	302
Ifngr1_10	GGTATTCCCAGCACAGGACA	Ifngr1	297	286	320	79	87	142	147	174	169
Ifngr1_2	GAGTTTATTATGTGCCGACA	Ifngr1	311	277	299	64	111	139	122	149	203
Ifngr1_3	CCACAATAACCGTTAGAAAG	Ifngr1	114	132	161	45	41	78	92	120	127
Ifngr1_4	GACGGATTCTCAGAGTACTG	Ifngr1	288	357	433	116	111	211	208	214	261
Ifngr1_5	CTGCACAGGTAAAGAGCTAT	Ifngr1	410	505	458	133	109	258	260	340	265
Ifngr1_6	AAAAGTTGGAGCACCGAACC	Ifngr1	231	287	311	112	90	190	244	152	200
Ifngr1_7	TCAGAGTCATTACCCGAGGG	Ifngr1	214	262	356	80	135	226	153	172	176
Ifngr1_8	ATATCCCGAACTATCTGTCT	Ifngr1	137	269	181	41	64	126	162	117	163
Ifngr1_9	GGAAATGTTGAATTGGCACA	Ifngr1	179	152	183	44	58	114	85	122	148
Ifngr2_1	GTAGCGTTGAAACCAAGTCA	Ifngr2	229	436	285	96	111	226	211	273	244
Ifngr2_10	TCAAGCTCCACCAACCATCC	Ifngr2	181	226	233	39	99	167	148	167	157
Ifngr2_2	CATCCCGGGACAAATAAAGG	Ifngr2	92	102	114	36	45	104	82	74	56
Ifngr2_3	ACGAGGTGTGACTTCACCGG	Ifngr2	428	551	482	111	215	242	286	290	346
Ifngr2_4	GCAATGAAAAGGTCCCCACG	Ifngr2	436	566	488	113	176	257	274	357	306
Ifngr2_5	GTACAGACATCACGGTGACG	Ifngr2	390	487	641	163	127	265	224	329	265
Ifngr2_6	CAGGATGACTTGCAGCCCGG	Ifngr2	696	668	700	185	151	360	394	453	374
Ifngr2_7	TTGAGAGTCCGAGCCAAGCA	Ifngr2	298	408	338	91	109	179	251	215	240
Ifngr2_8	TCACCCGGCCTTGGTATCTG	Ifngr2	364	538	438	136	105	210	266	263	225
Ifngr2_9	TGGTTTCAACGCTACTGTAA	Ifngr2	154	241	229	56	66	119	123	147	134
Ifnk_1	AAACTACTGAGAATGCGATC	Ifnk	115	165	107	46	51	79	99	70	88
Ifnk_10	GCATGTGGAAAGGGACATGA	Ifnk	224	162	225	50	66	127	110	131	135
Ifnk_2	ATACTTGCTCAATTCCAGGT	Ifnk	367	405	565	109	104	243	220	311	310
Ifnk_3	GCCTACAACACATCAGAATG	Ifnk	269	358	318	78	131	232	196	240	173
Ifnk_4	ATTCCAGGTAGGCCTTCTGG	Ifnk	559	625	693	166	202	357	371	423	418
Ifnk_5	TAGGCGCTCCGCTGTCACTG	Ifnk	569	644	625	210	145	285	430	467	360
Ifnk_6	CCTTCCATACATCCAGCATG	Ifnk	340	419	379	95	85	193	183	153	211
Ifnk_7	GCAAGACTGCTTTAAGGATG	Ifnk	312	344	415	84	93	212	210	203	202
Ifnk_8	GCATAACGAATAGGGCCACA	Ifnk	256	282	304	66	73	157	162	171	158
Ifnk_9	AAGTCTCACACTTTCCAAGG	Ifnk	37	31	61	25	29	20	47	23	46
Ifnl3_1	CTCCAGGACCTTCAGTGTGA	Ifnl3	324	367	328	88	103	215	188	236	229
Ifnl3_10	CTGTGAGTGGATGTGGCTCA	Ifnl3	171	266	237	64	90	112	155	155	147
Ifnl3_5	GCTTCAGGTCCCAGGCCCTG	Ifnl3	190	165	255	51	70	95	98	84	101
Ifnl3_8	CCGGGTCAGTCACGTTCTCC	Ifnl3	378	408	471	122	148	211	209	250	281
Ifnlr1_1	CGAAATAGGTCACATCCGGG	Ifnlr1	372	432	511	83	128	250	236	295	250
Ifnlr1_10	TACCTGGGACGCTACCCAGC	Ifnlr1	56	86	90	16	39	46	51	90	48
Ifnlr1_2	TTCAGATACGGCATGCAAGG	Ifnlr1	288	242	319	90	70	134	151	176	148
Ifnlr1_3	GTACTTGGACTCCACCTGTG	Ifnlr1	249	307	260	89	76	117	147	178	158
Ifnlr1_4	TCGCGCCATACCAGTGCGTG	Ifnlr1	610	697	716	172	265	350	371	412	425
Ifnlr1_5	CCCCGGGACCGAGATGTGGT	Ifnlr1	408	450	559	94	182	261	203	259	268
Ifnlr1_6	AACCATCTACACCCTCACTG	Ifnlr1	176	230	161	41	17	57	101	91	68
Ifnlr1_7	GTATCTGAACCTAATGTATG	Ifnlr1	219	258	207	46	77	128	150	187	121
Ifnlr1_8	ACTTCACAGTGTACCTGACA	Ifnlr1	179	222	190	54	63	108	95	88	121
Ifnlr1_9	TGTCTCTTCAGGCACATGAG	Ifnlr1	466	498	566	121	158	277	324	340	315
Ifrd1_1	AAAGGTTGAACAGTCCGATG	Ifrd1	279	277	360	91	129	210	226	196	146
Ifrd1_10	CCGTCCTCGGCAAAACTGGA	Ifrd1	206	218	233	36	72	75	90	111	121
Ifrd1_2	CGATGCCGAAGAACAAGAGG	Ifrd1	358	486	393	145	159	256	227	260	312
Ifrd1_3	AGGACCAGAAGTTCTTGATG	Ifrd1	387	464	435	127	104	248	273	325	269
Ifrd1_4	GAGTGATGAGCAGCGAGCAG	Ifrd1	483	482	680	116	178	290	313	372	357
Ifrd1_5	TGCAGCGTCAAGCATCACAG	Ifrd1	142	278	230	85	73	87	183	227	117
Ifrd1_6	CGTCTTTAGAGATGTCCTGA	Ifrd1	210	275	259	68	65	111	145	137	163
Ifrd1_7	AAACAGTGCGAAGACAAGAC	Ifrd1	243	278	258	71	64	137	185	160	185
Ifrd1_8	GCTTACAGTGATGTCATCTG	Ifrd1	211	276	269	82	86	163	160	155	190
Ifrd1_9	AATGGTCAGTAACAATGTCC	Ifrd1	200	205	191	63	37	102	140	104	122
Ifrd2_1	AGCCGACTCAGGTTCCAGTG	Ifrd2	484	430	530	119	144	204	233	302	309
Ifrd2_10	AAGCTCAAAGAGCAGTGCGA	Ifrd2	113	144	177	50	38	74	91	101	100
Ifrd2_2	TGGACTGCCTCACCGACAAG	Ifrd2	552	721	653	190	227	335	412	425	520
Ifrd2_3	AAGTCCACTTACCTGGACAT	Ifrd2	459	618	619	123	196	295	302	373	372
Ifrd2_4	AGAGCACTTCCAGTCCGAAG	Ifrd2	193	292	208	91	82	155	133	167	163
Ifrd2_5	CTGAGCACCAAGATTAGCAG	Ifrd2	249	322	307	78	111	179	186	249	193
Ifrd2_6	GTCGACGGTCAATCTTGGCA	Ifrd2	431	493	518	143	133	281	308	309	352
Ifrd2_7	CCTAGTGCCAAGACCCGGCA	Ifrd2	348	343	381	74	112	192	143	223	254
Ifrd2_8	GTCAAGGACGTGGTTGATGT	Ifrd2	144	233	196	45	69	115	127	128	144
Ifrd2_9	CAGGCTGGGACATTCACTGG	Ifrd2	389	418	392	93	133	192	185	189	320
Ift122_1	CAAAGATACTGTGTACTGCG	Ift122	545	495	650	132	190	320	345	368	352
Ift122_10	TGATCAGCTCTAAGTATCGA	Ift122	197	202	221	42	42	99	103	77	116
Ift122_2	ATGTGCAGCTGGACAAACGA	Ift122	65	137	112	52	62	100	74	47	112
Ift122_3	CCAAGGATGGAGTTCGACTG	Ift122	694	561	728	142	138	283	311	386	378
Ift122_4	CGGTATATCAAGGTGATCGG	Ift122	367	392	423	80	113	216	202	174	256
Ift122_5	TTTGTCTCTCCACGTCAACA	Ift122	313	384	289	91	93	193	180	278	158
Ift122_6	GGTGTATGACATCCACACGA	Ift122	116	113	141	53	23	55	79	74	82
Ift122_7	TTCCATCAGGCTTAAATGCG	Ift122	135	188	208	54	70	112	82	118	112
Ift122_8	AGACATGCATTACCGAGTGA	Ift122	189	118	146	42	45	82	66	86	76
Ift122_9	ATCCTGGCTGTAGCTGACTG	Ift122	231	181	298	81	79	189	161	151	178
Ift140_1	TCAAAGTGATATCTGCCCGG	Ift140	316	366	402	106	95	199	219	207	223
Ift140_10	CCTAGGTACCTCAAAACGGT	Ift140	388	387	485	132	110	215	252	247	262
Ift140_2	TTGTGGAGACTGGACCAGCG	Ift140	496	464	645	149	192	381	319	399	382
Ift140_3	GGGTGCCAGGTGATATGTGA	Ift140	291	377	280	76	71	161	194	186	163
Ift140_4	AGCCAAACCGAATTCAAGTG	Ift140	356	450	340	110	112	222	211	288	236
Ift140_5	GCACAGTGAAGTGACCCGGA	Ift140	486	347	475	107	133	222	251	265	263
Ift140_6	ATGTGTCTTTCCTGTCCACG	Ift140	231	264	310	62	94	131	127	213	214
Ift140_7	AGATTCTGGGACTTAGAACG	Ift140	416	466	508	116	132	210	286	268	249
Ift140_8	TGGGGAATATCACGTCTCTG	Ift140	407	454	423	111	86	216	308	248	252
Ift140_9	CGCAGGGACAGTGCACTATG	Ift140	355	471	389	99	124	205	238	228	253
Ift172_1	TGGGACAGACTCTTACGTGG	Ift172	561	447	473	120	139	220	209	309	305
Ift172_10	TGCCATCTGCGTGACCGGAG	Ift172	182	240	240	40	85	98	161	122	144
Ift172_2	GAACACTAATCGCCTCAGCG	Ift172	139	162	163	35	43	89	93	70	93
Ift172_3	TATCAGTCACGAGAGCCGTG	Ift172	236	378	287	76	82	172	146	198	198
Ift172_4	TCAGCGTCCGTATCAATGAG	Ift172	257	178	311	77	124	182	145	149	194
Ift172_5	CCCGGGAACCCACTGCACGT	Ift172	403	400	547	108	102	210	207	274	254
Ift172_6	TGGCTGCAGGCTGTGATCGG	Ift172	523	435	504	90	96	227	214	295	291
Ift172_7	ACTTCTATCAGGTTCGAGCA	Ift172	210	199	318	42	76	119	103	126	147
Ift172_8	GAGGGTTCATGAACTCGGTG	Ift172	266	442	396	82	111	227	217	216	221
Ift172_9	GTTGTAGGTCTGGAGCGAGG	Ift172	168	249	161	52	58	87	115	134	111
Ift20_1	TTTCTTAGGCCATCGGTGCT	Ift20	650	681	805	175	229	335	393	409	487
Ift20_10	TTCACTTCTGAAAAATAAAT	Ift20	33	63	9	5	15	20	32	25	27
Ift20_2	GCGCTTGCAGTTGCTGCTGT	Ift20	429	539	653	136	230	330	348	347	467
Ift20_5	AGCAGAGAATGAGAAGATGA	Ift20	220	231	236	62	82	132	175	137	176
Ift20_7	CAGTTTCAGAAAATAGTTGG	Ift20	147	128	146	56	66	102	118	97	96
Ift20_8	GGCTTCTCTCTGCTTTGCTA	Ift20	15	27	48	12	19	5	18	19	16
Ift20_9	CGCTTGCAGTTGCTGCTGTT	Ift20	241	290	379	82	91	199	124	189	226
Ift22_1	AGGCCAAGATTCTCTTCGTG	Ift22	834	934	887	219	199	366	429	512	458
Ift22_10	TTCGAGCTCTGGGACTGTGG	Ift22	236	316	280	60	84	133	172	209	195
Ift22_2	ACTGAATACAACCCAACACA	Ift22	123	98	123	30	56	68	47	61	102
Ift22_3	GATGAAGGATGCTCATGGCG	Ift22	365	356	401	96	126	202	232	308	249
Ift22_4	GCTGGTGCACTCGAACCTGG	Ift22	255	321	336	100	104	164	167	145	174
Ift22_5	CATGTCACCAGCAACAGCAA	Ift22	87	173	195	70	68	84	100	128	125
Ift22_6	GTAACGGACAGCGATGCTGA	Ift22	176	222	262	67	68	137	130	111	147
Ift22_7	ACCTAAAGGAAATCGAAATG	Ift22	189	231	233	49	96	136	100	104	146
Ift22_8	ATTCCACCCGGACCTCCTCG	Ift22	171	184	250	60	84	129	120	102	146
Ift22_9	TCAGAGTGGCAAAACAGTGT	Ift22	251	280	301	72	105	157	145	159	189
Ift27_1	ACTTCGGAACATCTGCACCA	Ift27	224	230	239	41	62	152	127	123	162
Ift27_10	GGAGCTGTTCTCTGAGATGC	Ift27	270	354	270	82	98	153	166	261	190
Ift27_2	CTTGGCTGCTAGCTTCACCA	Ift27	495	436	518	121	148	261	236	305	266
Ift27_3	GTTCCTACAGACAACAGGTG	Ift27	305	235	335	66	112	162	174	201	185
Ift27_4	GTAGACGAGACACAGGACGT	Ift27	303	408	393	110	143	247	270	277	283
Ift27_5	TGCAGATGTTCCGAAGTGAC	Ift27	251	254	356	105	105	146	202	200	164
Ift27_6	AGGTCCGGGCACAGACTCCG	Ift27	247	306	306	80	106	153	160	140	213
Ift27_7	TGTTGACACAAATGACAGTG	Ift27	221	250	291	75	81	163	160	159	189
Ift27_8	GCTAGCAGCCAAGTGCATCC	Ift27	205	318	287	75	72	150	139	160	206
Ift27_9	CCTTCGTCAGCTGCAACAAG	Ift27	328	312	271	63	96	138	184	153	170
Ift43_1	TAGCGTTACCAACCTCGGAG	Ift43	200	361	293	94	131	257	253	189	201
Ift43_10	CTGGTGCCAGCACTTTGGTG	Ift43	606	643	564	172	180	321	367	418	384
Ift43_2	CCCCACCAAAGCCACCTCGG	Ift43	360	449	571	79	119	228	237	255	268
Ift43_3	GTCATTGTCCAGATCGCGGT	Ift43	475	472	533	118	135	220	256	365	335
Ift43_4	TTGACTCCTGTTGAGCTCTG	Ift43	309	371	329	80	87	150	220	196	236
Ift43_5	ACCAGAGCATGAAGTTCGAG	Ift43	269	352	392	76	92	117	209	181	218
Ift43_6	AACCTGACTGGATCAGATGA	Ift43	84	84	52	20	37	52	42	40	48
Ift43_7	TTCATTAACTCAGACTGGAG	Ift43	165	155	126	21	46	57	78	75	99
Ift43_8	CTTCCAGATCTGGGATCACG	Ift43	230	254	215	46	59	152	138	113	120
Ift43_9	AAGCCACCTCGGCGGCAGGG	Ift43	501	696	632	125	140	280	379	361	316
Ift46_1	TCACAGTTGACACCTCAGCG	Ift46	465	567	506	118	142	316	280	291	376
Ift46_10	ATGGTTCATCTAACACCAAG	Ift46	11	30	35	6	15	12	9	11	25
Ift46_2	TGGTCCAGATCGATCAGCTG	Ift46	296	338	310	112	58	129	161	178	206
Ift46_3	GCAGATGCTCATAGTCTGCA	Ift46	400	310	400	107	145	217	248	236	247
Ift46_4	GTGTAGTGTACAGTCGCAGG	Ift46	207	305	409	75	78	209	222	211	184
Ift46_5	GCTGCAATCGATCTCAACCG	Ift46	419	552	509	121	186	231	276	267	309
Ift46_6	ACCCTACTGTGCTTTCGCTG	Ift46	194	151	218	60	45	109	119	103	119
Ift46_7	CCGCTGAGGTGTCAACTGTG	Ift46	452	521	557	158	154	271	281	293	347
Ift46_8	CAAGAGCTCTTCAAACTCTG	Ift46	232	210	209	44	62	124	117	77	136
Ift46_9	AGTTCTTGAACTCAGAGTAG	Ift46	101	190	186	33	109	96	109	110	135
Ift52_1	TGGTTTCATGACACTCAACG	Ift52	199	250	260	67	85	126	167	147	151
Ift52_10	CACACTCACCGCAGGCTGAA	Ift52	91	141	122	35	34	49	63	82	55
Ift52_2	TGTGCCTGGAATCATCGATG	Ift52	506	619	562	141	131	246	272	309	313
Ift52_3	AGAGGGTGGTAAAGTCACGA	Ift52	460	491	407	123	88	148	287	342	216
Ift52_4	TGTCACCAACAGAACCAAGG	Ift52	105	108	108	30	47	39	64	71	63
Ift52_5	GGCAACTCCCGGAAACTAGG	Ift52	194	182	232	33	50	132	116	86	124
Ift52_6	GATTGATGCTGAGGACCCAG	Ift52	239	290	290	86	97	185	161	199	186
Ift52_7	TTTCAGATGGAGTGTTGAAC	Ift52	494	412	500	109	113	206	221	347	276
Ift52_8	GGCACCAAAAGGGTAGACAA	Ift52	153	168	219	41	71	70	110	106	139
Ift52_9	TTAGATTTCCGACTACACAA	Ift52	49	74	58	29	37	22	56	35	45
Ift57_1	GCTGAAGCTGCTCCGCTACG	Ift57	338	400	519	139	217	313	314	330	330
Ift57_10	ATATTCTTGAGGCTGCTCAA	Ift57	118	127	117	34	47	62	108	79	69
Ift57_2	TGCCAGACCATCATACCCAG	Ift57	296	337	369	80	75	143	173	232	193
Ift57_3	ACATGTAGAACTGTTCACCT	Ift57	155	224	229	50	89	145	127	104	161
Ift57_4	CTTGGTTCAAGAATATCGTG	Ift57	176	186	190	39	78	134	125	145	166
Ift57_5	CTACAACAGATGCTGCGGAA	Ift57	147	201	176	70	63	106	131	130	123
Ift57_6	CATCACCACGAACATGTGGT	Ift57	220	300	224	69	88	196	148	140	147
Ift57_7	GAAATGGCGGAGTAACGGAA	Ift57	91	136	144	34	72	75	112	64	134
Ift57_8	GCTTATGCTAACAGGACTGG	Ift57	348	502	391	89	118	248	273	217	217
Ift57_9	ACTTACCAAGTGATAGGTCT	Ift57	86	150	200	50	80	92	94	109	98
Ift74_1	ACAACTAGCAGACTACAACA	Ift74	88	124	176	22	37	36	38	50	53
Ift74_10	CTGCAATCATTTGATCTCGA	Ift74	23	49	35	12	9	25	22	36	27
Ift74_2	AAGCATGGGATCGCCAATGG	Ift74	366	405	522	116	132	323	294	375	301
Ift74_3	ATGGATTTAGAGGAACACCA	Ift74	112	74	127	22	22	48	60	33	73
Ift74_4	CCGACTGCAATGCTCTAACA	Ift74	213	305	332	85	83	139	188	214	186
Ift74_5	TCTGGAAAGTAAGATGACAG	Ift74	164	227	258	73	85	141	161	164	164
Ift74_6	AAGATGATGCAGGATGACCT	Ift74	393	548	543	109	143	298	301	296	331
Ift74_7	ACTCAATACCAATACTGAAA	Ift74	34	30	28	7	22	34	28	41	36
Ift74_8	TAATCAGGAAATAGCCAGCA	Ift74	346	364	455	123	98	240	256	269	268
Ift74_9	TGATCGAGAAACACAAAGTA	Ift74	131	146	149	25	36	88	94	89	92
Ift80_1	GCAGCATATTTAACATCGCG	Ift80	432	336	394	79	103	145	225	283	258
Ift80_10	AGCAAGAACTGTGTCGACAT	Ift80	203	189	212	44	55	163	129	100	141
Ift80_2	CCAGTGTATTCAGTAGCATG	Ift80	250	324	365	88	80	155	128	158	199
Ift80_3	ACGCTTGTGTGATAAAACTG	Ift80	190	255	254	63	64	165	152	158	100
Ift80_4	TTGAAACAACCAAGTGTCCG	Ift80	664	614	643	155	162	269	370	433	368
Ift80_5	CCATAGTGGAAAGCCCATGA	Ift80	271	343	295	74	90	110	116	175	186
Ift80_6	CCATGCCAACGTATGCACCA	Ift80	237	253	275	51	46	107	115	186	130
Ift80_7	TTCCAGTCGATGCTTCAAAG	Ift80	107	139	124	29	35	54	54	60	62
Ift80_8	CAACGAAACTCACTATATGG	Ift80	112	57	60	11	21	21	35	38	32
Ift80_9	GGCGGTTGCTAATCGAGACA	Ift80	233	256	284	79	89	108	163	148	171
Ift81_1	TAAGCTCGAGAAGGTCAGAG	Ift81	377	332	359	100	110	206	193	214	258
Ift81_10	GACATTTCTGCCGCAACTGG	Ift81	185	245	267	58	87	138	111	152	156
Ift81_2	TCTGGCTGAGATCGATCCCA	Ift81	463	425	522	134	106	298	293	285	337
Ift81_3	CCGGGAATTCGATGGCACCG	Ift81	447	582	693	143	156	245	346	345	376
Ift81_4	AGACTGTTCAGAATCATCAG	Ift81	167	95	212	40	43	75	80	70	86
Ift81_5	ATGAGAAACGAGCCAATCGA	Ift81	262	216	226	67	78	121	104	117	177
Ift81_6	ATCTGGGTATAGTTACACCC	Ift81	204	205	190	57	82	101	126	141	115
Ift81_7	GTTCAACTCTCTTCATGAGT	Ift81	179	205	232	66	58	104	162	134	106
Ift81_8	AAAACCAGCTGAAAAGTATG	Ift81	38	79	85	17	20	40	54	26	28
Ift81_9	TGTGAGCAGCTCAAAACATC	Ift81	269	249	179	56	52	108	137	128	128
Ift88_1	CATCTCTGACGTCATCAATG	Ift88	301	258	340	108	64	145	179	189	198
Ift88_10	GAGTATGGCCCCGAATCTGA	Ift88	121	119	143	29	21	51	42	65	70
Ift88_2	AGAACCTACCCCATATCCAG	Ift88	198	233	212	52	29	95	104	127	112
Ift88_3	CAATCCAGCCTACGATACTG	Ift88	227	305	239	63	100	125	144	146	134
Ift88_4	AGCCATTAAGTTCTACCGAA	Ift88	80	106	84	30	15	89	37	73	38
Ift88_5	GATCCCCTCGGCCAGTCCAG	Ift88	250	237	254	62	102	140	142	165	172
Ift88_6	TTAGGCAAATGGAGCGTGAA	Ift88	337	424	416	88	123	223	243	284	220
Ift88_7	GGAGAATTGTACGATAGTGA	Ift88	138	153	201	61	60	102	91	58	132
Ift88_8	ACTGAAGCACTGTATAACAT	Ift88	150	150	193	60	75	104	108	80	97
Ift88_9	GAACTTGAGCGCTGTTCCGA	Ift88	225	231	263	65	73	124	120	154	179
Iftap_1	CCGTGACATATCACCGTGAA	Iftap	361	407	425	102	171	212	245	301	294
Iftap_10	ATTGATGAAGGCCAGCAAGT	Iftap	202	261	223	50	74	94	145	142	151
Iftap_2	GGTGAAGCCAAAGCTCGCCG	Iftap	484	641	643	132	227	295	367	351	411
Iftap_3	AGTAAGCCCCAAATGAACAA	Iftap	109	98	157	24	20	51	53	64	80
Iftap_4	TGATATGTCACGGGCTGGAA	Iftap	420	349	399	132	132	242	243	269	300
Iftap_5	CCGGGGAGTACCTCTTCCGT	Iftap	466	745	504	171	175	395	324	413	497
Iftap_6	CTTCCAGGTGAAGTGGAACA	Iftap	172	176	242	72	69	158	128	149	155
Iftap_7	CCCTTCACGGTGATATGTCA	Iftap	161	202	246	60	59	136	123	142	162
Iftap_8	CTTCTTAGACTTAGAAGATT	Iftap	152	200	167	51	37	115	88	108	120
Iftap_9	GGCTTCACCTCAGAAGAGAG	Iftap	245	246	259	42	134	132	148	215	177
Igbp1_1	AAGACGATTTGCTACTGCCG	Igbp1	40	56	74	11	70	50	31	41	66
Igbp1_10	TTGTTCCGAGTGAGTATGAA	Igbp1	38	20	44	10	80	17	36	19	39
Igbp1_2	CTGATGGTGCCAGCGTTGCA	Igbp1	9	2	31	2	108	13	2	5	20
Igbp1_3	AGATACCAATCCACCTCCGA	Igbp1	9	9	12	2	33	4	10	7	7
Igbp1_4	GAAGAAGCGACTGAACCCAC	Igbp1	42	10	38	4	44	9	19	8	23
Igbp1_5	CTTCATACTCACTCGGAACA	Igbp1	34	26	28	13	44	28	22	23	28
Igbp1_6	GAGATTTGGATAGGCCATGG	Igbp1	22	36	42	6	70	14	18	35	22
Igbp1_7	CTCCCGGATAATCCAAGATA	Igbp1	6	2	19	0	31	6	0	5	8
Igbp1_8	AGAGATTGAGAGCATTGACC	Igbp1	6	19	18	2	32	7	12	2	10
Igbp1_9	CACCGACCTGAAGTACCTGA	Igbp1	0	0	0	0	8	1	0	1	5
Igdcc3_1	GTACACATTACTGCCCAAGG	Igdcc3	138	110	88	50	48	65	69	30	77
Igdcc3_10	CGAGAAGCATGTCGACACCA	Igdcc3	172	193	235	79	75	141	97	157	145
Igdcc3_2	CCAGCACTATGGGTTGTCCA	Igdcc3	453	597	628	151	154	285	303	375	366
Igdcc3_3	TCCCAAGCCCCTGATCACGT	Igdcc3	182	149	226	52	74	138	90	95	112
Igdcc3_4	ATAGACACCCGAGTGCTGGA	Igdcc3	160	189	182	81	60	137	159	116	101
Igdcc3_5	CTTCAACCACGTGACATGAG	Igdcc3	349	268	433	54	112	175	167	230	229
Igdcc3_6	CCAAGACACTCGAACCTCGG	Igdcc3	167	154	225	57	78	119	112	137	138
Igdcc3_7	TCAAGGCCTACACTCCAAGG	Igdcc3	213	326	368	93	105	167	151	157	170
Igdcc3_8	GGCGGCTCCAGGACACAATG	Igdcc3	208	347	271	97	78	166	167	242	162
Igdcc3_9	CGAGGGTGACTACGAATGTG	Igdcc3	390	374	677	110	178	322	263	273	340
Igdcc4_1	CACAGGATCCTACCGCTGCG	Igdcc4	532	606	635	156	180	346	335	317	392
Igdcc4_10	CAACCCCTCAGACATCAGGG	Igdcc4	125	135	135	23	51	66	88	96	87
Igdcc4_2	CACGGATTATGAATTCTACG	Igdcc4	101	114	138	31	54	79	92	72	100
Igdcc4_3	TAGGACGTGGAAGGTCATCG	Igdcc4	273	348	413	92	141	208	204	200	263
Igdcc4_4	GGGCGCGTCAAGGTGCAGGG	Igdcc4	291	408	359	119	100	207	187	202	251
Igdcc4_5	GTAGTTGACAATCTTGACGG	Igdcc4	371	382	444	83	113	177	213	196	204
Igdcc4_6	GCCCAGAACGATGACATCCG	Igdcc4	191	192	258	51	85	122	90	97	140
Igdcc4_7	TTCTGCCTGCTGTCCGCGCG	Igdcc4	467	536	492	122	191	326	302	348	363
Igdcc4_8	CGTAGCTTTCAACAAACACG	Igdcc4	151	168	165	42	60	72	102	77	120
Igdcc4_9	GGGCTGGTAGTCCCTCAGTG	Igdcc4	174	304	286	66	86	125	140	150	176
Igf1_1	GAGTCTTGGGCATGTCAGTG	Igf1	323	429	470	84	99	184	193	204	234
Igf1_10	TGTCAGTGTGGCGCTGGGCA	Igf1	355	359	400	109	127	221	214	266	330
Igf1_2	GCGCTGGGCACGGATAGAGC	Igf1	638	703	639	167	195	305	313	391	325
Igf1_3	TGACATGCCCAAGACTCAGA	Igf1	199	121	169	34	30	100	79	59	114
Igf1_4	GAGCTGTGATCTGAGAAGGC	Igf1	413	383	418	105	95	180	273	289	219
Igf1_5	GCTATGGCTCCAGCATTCGG	Igf1	265	226	366	60	105	145	175	184	173
Igf1_6	GGGCATGTCAGTGTGGCGCT	Igf1	283	368	462	125	154	312	247	223	292
Igf1_7	ATTCGGAGGGCGCCTCAGAC	Igf1	539	522	631	125	111	315	315	265	303
Igf1_8	ATTTGTGCAGACAAGCCCAC	Igf1	202	333	230	83	64	140	183	202	132
Igf1_9	GCCTTCTCAGATCACAGCTC	Igf1	48	55	59	9	41	29	29	41	59
Igf1r_1	TCATCCGCAACAGCACCCAG	Igf1r	251	273	391	56	95	192	157	164	185
Igf1r_10	AATACCCATCAGAAAGTACG	Igf1r	15	36	43	10	25	25	17	24	25
Igf1r_2	AAACACGAGCCCCCACAGCG	Igf1r	357	394	419	87	78	182	200	182	199
Igf1r_3	CTCTGAAATTTACCGCATGG	Igf1r	217	268	205	65	83	137	114	140	142
Igf1r_4	ATCTGAGGAACATCACTCGG	Igf1r	352	481	390	121	118	227	236	281	249
Igf1r_5	GGAAAACGACCATATCCGTG	Igf1r	535	520	600	90	123	227	288	370	251
Igf1r_6	CCTCGCCTAAGATTAGACGA	Igf1r	557	482	636	116	112	208	267	222	300
Igf1r_7	AACCATCGACTCAGTTACGT	Igf1r	123	135	172	37	45	86	104	119	83
Igf1r_8	CTTCACAGTCTACTACAAGG	Igf1r	96	87	134	21	39	36	42	73	63
Igf1r_9	TGAGTTACTACATCGTGAGG	Igf1r	51	154	100	29	53	68	54	68	55
Igf2_1	TACGCAAGTTCGATGCACTG	Igf2	289	381	374	101	102	207	220	224	214
Igf2_10	AACAAGCTCCCCACCGCACA	Igf2	206	260	226	78	43	137	157	137	152
Igf2_2	CAGTTTGTCTGTGCGGACCG	Igf2	582	693	675	186	174	396	402	396	441
Igf2_3	ATTGGAAAAACTTGCCCACG	Igf2	792	869	954	206	241	545	567	509	623
Igf2_4	AGCACTCTTCCACGATGCCA	Igf2	219	394	351	104	125	163	226	262	251
Igf2_5	AGATCCCCAAATTATCGTGG	Igf2	160	169	148	33	46	62	74	116	132
Igf2_6	GTAAGCAGCGATGCAGCACG	Igf2	307	485	429	124	161	239	206	312	277
Igf2_7	ATGGGTGGTAAGACGATCAG	Igf2	239	322	352	88	104	210	218	185	193
Igf2_8	TGTTATCCGGATATTCTGGG	Igf2	253	304	298	73	75	125	198	213	187
Igf2_9	CACCGGAAGCACGGTCGGAG	Igf2	392	396	426	98	136	297	259	257	247
Igf2bp1_1	TCATCGCCCAGTGCTCGTCG	Igf2bp1	310	397	319	70	98	185	187	199	188
Igf2bp1_10	GGACCGCACTGGATGACGCT	Igf2bp1	429	413	542	102	159	226	292	312	296
Igf2bp1_2	TCCACCTCAGCTCCGATGGG	Igf2bp1	378	497	499	103	144	265	206	327	257
Igf2bp1_3	GATAGCACCTACATACTGTG	Igf2bp1	257	206	279	39	59	112	121	141	171
Igf2bp1_4	GCCACAGGTGATCCTTGCCG	Igf2bp1	345	501	480	108	169	286	264	313	332
Igf2bp1_5	GCTGGCCCAGTATGGTACAG	Igf2bp1	373	327	367	104	145	235	226	230	280
Igf2bp1_6	TCCTCAGGATAGACGTGCAT	Igf2bp1	197	211	146	47	67	99	116	112	120
Igf2bp1_7	GGCAGCTACATCATTCTCGT	Igf2bp1	147	137	166	33	30	87	87	95	114
Igf2bp1_8	TGTGGGGCGACTCATTGGCA	Igf2bp1	231	301	347	52	89	145	135	140	181
Igf2bp1_9	ATACTTTCTCCAAGTCTGCG	Igf2bp1	236	296	277	82	116	140	184	196	199
Igf2bp2_1	ACAGTGGAGAACGTGGAACA	Igf2bp2	271	359	335	87	120	170	180	239	208
Igf2bp2_10	GTGCTATCATCGGGAAAAAG	Igf2bp2	110	159	115	27	56	93	65	86	69
Igf2bp2_2	GGGAGTTCAACTCTTCGTCG	Igf2bp2	531	670	550	159	155	323	357	419	363
Igf2bp2_3	TAACCCCGAGAGAACCATCA	Igf2bp2	127	136	150	31	61	80	102	76	114
Igf2bp2_4	TACTGGGAAAGTATCCGGAG	Igf2bp2	101	189	175	65	72	117	119	150	155
Igf2bp2_5	TAGGGTAGACATCCACAGAA	Igf2bp2	152	168	189	52	56	94	131	110	120
Igf2bp2_6	GCTTACTTACCTCCCACTGC	Igf2bp2	240	233	350	57	57	155	96	125	152
Igf2bp2_7	CTGAAAATCTTGGCCCACAA	Igf2bp2	189	166	183	55	49	106	77	122	156
Igf2bp2_8	ACCCGGCCAGCTGTCGACGA	Igf2bp2	360	379	452	67	106	111	138	138	198
Igf2bp2_9	GTGGGGACCAGGATTCGCAG	Igf2bp2	380	411	381	102	109	167	226	192	206
Igf2bp3_1	CCATCGTAAGGAGAATACGG	Igf2bp3	166	168	194	42	59	129	104	106	117
Igf2bp3_10	CATAGTTGAAGGGGGCCCTG	Igf2bp3	314	431	345	114	92	190	186	194	238
Igf2bp3_2	ACAGGTAAAATGGAACTGCA	Igf2bp3	196	168	242	45	41	112	103	105	163
Igf2bp3_3	ACTAGTCCAGTATGGAGTGG	Igf2bp3	364	380	478	91	157	260	248	257	239
Igf2bp3_4	ATGGCTCCGACAAACTGGGT	Igf2bp3	335	457	384	112	165	241	240	287	236
Igf2bp3_5	CTTACCTCCCATTGTAAGTG	Igf2bp3	370	415	478	124	140	212	291	290	276
Igf2bp3_6	GATGATGGCGCCAACCGACA	Igf2bp3	222	293	208	86	79	149	167	150	120
Igf2bp3_7	TAACGGTAATGGTGCGCTCG	Igf2bp3	184	263	225	60	100	160	118	186	159
Igf2bp3_8	AAATGTAACCTACTCCAGTA	Igf2bp3	183	130	157	46	51	87	38	99	67
Igf2bp3_9	ACTCTGCCCGCAGCAAACGA	Igf2bp3	330	230	277	70	77	96	137	137	165
Igf2r_1	AAGTTCCAACTGTCGGTACG	Igf2r	204	326	365	103	117	227	259	229	221
Igf2r_10	CGACGTTGGAAGGCCCAAGG	Igf2r	338	650	492	143	195	343	349	335	391
Igf2r_2	AACCCACTGATCAAGCTGAG	Igf2r	93	170	153	56	76	83	83	101	83
Igf2r_3	CAAATGTTATCGTCACTGCA	Igf2r	136	286	175	75	86	181	180	175	178
Igf2r_4	GACTCTCTGACGTTACAGAG	Igf2r	201	269	303	71	111	196	159	194	205
Igf2r_5	GAAGGAAGATCTCCTCTGCG	Igf2r	444	468	554	122	198	286	308	280	416
Igf2r_6	GTCCACTGACGTGTCCACGG	Igf2r	248	395	382	100	88	193	184	212	208
Igf2r_7	CGCGGGAACACGTCACACGG	Igf2r	188	233	274	46	110	129	124	100	190
Igf2r_8	AGGACATCGACTCTACACGA	Igf2r	36	63	45	9	28	52	20	41	54
Igf2r_9	TGAAGACTGGCAGTCCGTGG	Igf2r	357	564	423	142	188	382	347	348	369
Igfals_1	GCTGAGATGCGGCTCCAGCA	Igfals	589	631	803	173	194	355	424	391	454
Igfals_10	AGCCTGGGTAACAACCACCT	Igfals	309	256	294	89	81	158	185	165	170
Igfals_2	CCTGGGTTGGAACAGCCTAG	Igfals	379	413	489	130	120	270	228	233	289
Igfals_3	GTTATTGCCGTCAAGCCACA	Igfals	102	168	173	42	43	121	133	177	112
Igfals_4	GGACCTGTCCTATAACCGTG	Igfals	258	351	339	72	93	165	166	152	155
Igfals_5	CGCTGAGATGCGGCTCCAGC	Igfals	495	584	638	158	176	324	314	305	340
Igfals_6	CAGCCAGCACCAGCTCACGG	Igfals	301	235	304	45	83	137	148	152	159
Igfals_7	TAGGCGAGAAGACGTTTGAG	Igfals	263	308	338	80	74	157	209	204	188
Igfals_8	AACCTCACACAGCTGCCCGA	Igfals	122	196	173	70	37	98	93	88	80
Igfals_9	CATCTCACACAACCGCCTGG	Igfals	186	146	220	47	63	90	117	84	125
Igfbp1_1	GAGGGCCGTACCTTCACGCT	Igfbp1	444	360	610	121	125	216	246	275	307
Igfbp1_10	GGCACGGCAACTGAGTCCCT	Igfbp1	278	348	355	74	117	208	225	213	194
Igfbp1_2	TTTGATGGCCCCCTCCAGTG	Igfbp1	356	399	487	89	94	170	179	254	235
Igfbp1_3	GCACTTTATAGAGTTCTCGC	Igfbp1	89	172	171	43	31	97	79	136	74
Igfbp1_4	CGCCAACCTGAAAGGCTAGG	Igfbp1	378	448	449	96	145	212	246	201	237
Igfbp1_5	CGAGAGCCCCGAGATGACAG	Igfbp1	178	204	174	51	70	129	120	115	112
Igfbp1_6	TTCACGCTCGGAGCTAGACA	Igfbp1	225	230	255	48	66	98	119	126	186
Igfbp1_7	AGCCGCCTACCTGTTTGCTG	Igfbp1	416	430	525	140	132	204	216	262	244
Igfbp1_8	CTTGAGGTCAGTGATCTGTC	Igfbp1	397	363	409	83	108	143	197	238	248
Igfbp1_9	GGAAATCTCAGGGCACGAAG	Igfbp1	88	87	77	16	29	41	51	61	92
Igfbp2_1	TACCTGTGAAAAGAGCCGTG	Igfbp2	188	229	239	54	66	118	132	123	136
Igfbp2_10	GCATGGTGGAGATACGCTCC	Igfbp2	503	631	693	210	243	424	355	416	425
Igfbp2_2	ATGCGCCTTCCGGATGACCG	Igfbp2	374	430	478	119	136	212	250	307	283
Igfbp2_3	CAAACACCACCTCAGCCTGG	Igfbp2	383	432	407	128	116	219	213	341	262
Igfbp2_4	TCTCGCACCAGCTCGGCGCA	Igfbp2	584	721	697	182	167	355	404	501	453
Igfbp2_5	CAACGGTGATGACCACTCTG	Igfbp2	749	720	722	206	111	272	403	329	366
Igfbp2_6	GTCATCCGGAAGGCGCATGG	Igfbp2	230	213	272	63	107	150	187	163	155
Igfbp2_7	CGGGCAACGGAACAGCACCT	Igfbp2	598	587	725	151	143	297	350	370	421
Igfbp2_8	GGACCCTGAATATGTTGGGA	Igfbp2	266	198	215	41	45	86	104	99	101
Igfbp2_9	ATTACCTGCAACCTGCTGTG	Igfbp2	233	299	267	76	85	134	174	168	130
Igfbp3_1	ATGGTTCGCAGCGCACCACG	Igfbp3	760	966	912	270	235	533	568	598	500
Igfbp3_10	ACCATGCGACGCGCGTGCGC	Igfbp3	329	318	338	51	78	114	157	165	170
Igfbp3_2	CTGAGCGAAGGCGATGCGTG	Igfbp3	340	434	498	131	172	287	249	337	310
Igfbp3_3	CATCAAGAAAGGCCATGCCA	Igfbp3	195	223	204	66	95	92	118	136	142
Igfbp3_4	ACCGCACTCACTCTGCTCCG	Igfbp3	425	604	456	117	137	250	272	303	251
Igfbp3_5	TCGCACCAGCTCGGTGCACG	Igfbp3	941	1068	1030	303	295	623	630	738	710
Igfbp3_6	TCTTCCATTTCTCTGCGGCA	Igfbp3	96	123	136	23	62	95	76	46	119
Igfbp3_7	GGACCACAGTGCTGGCAGTG	Igfbp3	243	251	296	73	69	91	137	117	176
Igfbp3_8	GGCGTCTACACGGAGCGCTG	Igfbp3	646	675	712	178	144	276	337	343	321
Igfbp3_9	GGGGTTCTATAAGAAGAAGC	Igfbp3	63	169	83	36	17	81	64	116	39
Igfbp4_1	CAGCTCCTCGCAACCCACAG	Igfbp4	401	431	455	116	65	179	199	165	255
Igfbp4_10	CTCGTGGGTACGGCTCTGAG	Igfbp4	360	537	468	128	171	337	367	309	324
Igfbp4_2	ACGGGAGGAACCCCGTCCTG	Igfbp4	724	892	959	222	176	472	496	429	514
Igfbp4_3	GATGATGAAGAGGTCCTCGT	Igfbp4	549	645	737	175	204	357	385	453	406
Igfbp4_4	CGTGGGGTGTACACCCCGCA	Igfbp4	552	617	630	163	193	323	348	307	423
Igfbp4_5	CTATGATCATGGGCACTGCA	Igfbp4	247	290	290	74	84	186	165	175	183
Igfbp4_6	ATTCCTAACTGTGACCGCAA	Igfbp4	51	36	65	13	21	31	34	30	59
Igfbp4_7	CATGCTGCCCTTCGGCCTCG	Igfbp4	463	554	754	145	174	324	267	333	361
Igfbp4_8	GGAGCAAGATGAAGGTCGTG	Igfbp4	282	219	320	64	92	164	125	139	197
Igfbp4_9	CCGTGCATCAGTGTGCGCAG	Igfbp4	331	278	342	96	196	221	184	205	274
Igfbp5_1	GGAGAAAATGGTGCTCAGCG	Igfbp5	427	615	584	119	177	327	337	445	308
Igfbp5_10	ACACATGGAAGCGTCTCTGC	Igfbp5	253	215	211	68	120	116	144	203	161
Igfbp5_2	GGAACCTACCACATCCGAGA	Igfbp5	138	212	155	33	36	52	54	74	79
Igfbp5_3	GACAGCGCTTTCTCATCGCA	Igfbp5	518	655	622	178	149	280	377	368	337
Igfbp5_4	AATTGGGCAGGTACACAGCG	Igfbp5	474	591	594	165	215	380	344	311	455
Igfbp5_5	CGTGTCTCATCTCAGGCGCA	Igfbp5	399	473	572	100	151	214	274	257	345
Igfbp5_6	TTTCGTTGAGGCAAACCCCG	Igfbp5	230	292	215	96	88	166	157	223	160
Igfbp5_7	CTGCCCAATTGTGACCGCAA	Igfbp5	156	168	198	50	80	112	99	65	138
Igfbp5_8	ACCCAGTCTAAGTTTGTGGG	Igfbp5	222	351	265	55	107	168	186	213	205
Igfbp5_9	TTGACCAGCTCGCAGCCCAG	Igfbp5	175	264	174	85	77	128	148	138	108
Igfbp6_1	TTAGGGATGTAGACTCCGCA	Igfbp6	404	466	465	156	119	199	213	297	244
Igfbp6_10	CAATTGGGCATGTAGAGTCC	Igfbp6	326	493	305	97	140	230	262	259	256
Igfbp6_2	GCTTGTGTCACGTTGGCGGG	Igfbp6	717	823	822	189	240	393	441	581	501
Igfbp6_3	CCAGACTGAGATCTTCCGAG	Igfbp6	452	484	484	137	186	257	276	289	346
Igfbp6_4	GCTCAGGGTTTGCCTTAACG	Igfbp6	467	424	543	108	238	325	295	329	370
Igfbp6_5	CTCCTATAAGGCCCAATCCA	Igfbp6	176	294	346	93	61	127	171	153	181
Igfbp6_6	GAATCCAAGTGCCTTCGGCA	Igfbp6	143	139	127	25	48	63	44	83	99
Igfbp6_7	GAACTCACCCGACAGCCCCC	Igfbp6	171	192	268	62	63	126	86	106	133
Igfbp6_8	GAGGGCTGTACAGAAGCCGG	Igfbp6	338	406	398	117	125	229	147	275	190
Igfbp6_9	AAGGAAAGTAAACCCCATGG	Igfbp6	194	268	259	88	109	227	143	137	180
Igfbp7_1	GGGTGATGGGCTTCTCCCCG	Igfbp7	751	948	869	265	281	450	472	611	609
Igfbp7_10	AAAGCATGAGGTGACTGGAT	Igfbp7	222	273	216	63	95	224	152	157	190
Igfbp7_2	TTCACAGCTCAAGTACACCT	Igfbp7	112	130	195	46	36	98	105	94	103
Igfbp7_3	ACCTGGCTATTCAGACCCGG	Igfbp7	294	350	375	104	80	191	184	242	206
Igfbp7_4	TCTTGCACACGCACACGGCG	Igfbp7	295	305	363	77	105	144	151	186	173
Igfbp7_5	GGTAAAAAGGGACCACTCCG	Igfbp7	202	208	250	57	70	179	143	134	181
Igfbp7_6	AGTGCGTGAAGAGCCGCAAG	Igfbp7	666	725	692	131	177	372	416	480	401
Igfbp7_7	TACTGACCTTGTTCCAGATG	Igfbp7	219	200	188	60	47	110	141	125	134
Igfbp7_8	GACGGCACCACCTACCCCAG	Igfbp7	234	270	263	77	87	162	131	139	118
Igfbp7_9	ACATTCCAGATGTCCTTGGG	Igfbp7	352	352	464	91	122	203	243	261	286
Igfbpl1_1	CTCCTGCTGTCACTGACCCG	Igfbpl1	450	808	620	195	244	417	402	457	429
Igfbpl1_10	GCGCGGCGATCCATGGTGCT	Igfbpl1	543	558	578	139	154	321	310	361	357
Igfbpl1_2	ACATTGTGAACATCTCGAGG	Igfbpl1	283	397	420	107	140	248	248	215	234
Igfbpl1_3	CTCTGCGTGTGCGCTCAGCG	Igfbpl1	475	582	614	148	198	390	326	405	368
Igfbpl1_4	CCACCCCGGTCATCACCTGG	Igfbpl1	562	587	560	186	114	279	257	374	297
Igfbpl1_5	TGTGTGCGAGTCGCGCCGCA	Igfbpl1	713	751	710	211	196	398	364	400	423
Igfbpl1_6	CAGCCTTTACTTCACACGAA	Igfbpl1	252	245	296	63	73	91	134	137	213
Igfbpl1_7	GGCAGACGACAGCCTGAATG	Igfbpl1	521	540	582	169	178	317	312	294	365
Igfbpl1_8	CAGCAGCGGCAAACGCGGCA	Igfbpl1	386	443	465	89	136	230	243	267	277
Igfbpl1_9	CTTCCTCCAGGTGATGACCG	Igfbpl1	588	654	569	168	177	307	335	394	341
Igflr1_1	TACGAGCGTATGGAAAACCG	Igflr1	201	144	136	37	95	82	92	96	161
Igflr1_10	ACTTCTTGAAAGGATGTGCT	Igflr1	191	326	281	92	112	242	197	201	198
Igflr1_2	CCGAGAGACATCCTGAACTG	Igflr1	498	419	530	97	139	244	190	243	290
Igflr1_3	TCCGGGTATAGCAACCCCAG	Igflr1	257	312	300	85	93	158	154	184	169
Igflr1_4	AAAGGGCAGACATCCCCGGG	Igflr1	429	551	541	141	141	277	266	353	256
Igflr1_5	GAGGAACTGACTACGCTGCT	Igflr1	392	406	415	80	120	207	172	221	211
Igflr1_6	ATACCTTTGCCTACTCACTG	Igflr1	172	205	207	53	56	89	95	90	148
Igflr1_7	CCATGGCTCTCCATGCATGT	Igflr1	301	345	386	101	116	285	254	259	206
Igflr1_8	CAGGATGTCTCTCGGTTCTG	Igflr1	336	495	361	115	170	260	323	301	301
Igflr1_9	CAGGAGTCTCTAGCACCCCA	Igflr1	372	309	445	65	121	211	194	220	248
Igfn1_1	TACCAACTTGAGACACGTCA	Igfn1	117	82	108	22	35	37	79	61	75
Igfn1_10	TGTATCGGCCGCGGTCCGAG	Igfn1	463	438	377	106	127	311	264	279	274
Igfn1_2	TACGGCATCGTCGACTTCCG	Igfn1	299	393	451	92	165	237	207	211	235
Igfn1_3	GAGGGCACAGGAAAGTACGG	Igfn1	214	233	285	58	90	115	130	197	152
Igfn1_4	CCGACTGATCCTCACCCACG	Igfn1	594	648	703	167	151	284	350	379	353
Igfn1_5	CCGGTGGGTTAGCCCATCAG	Igfn1	448	440	540	117	154	296	282	349	343
Igfn1_6	GGCCATACAACACTACGTAG	Igfn1	164	175	258	30	38	73	77	67	124
Igfn1_7	TGGCCTTTACCAGGTCATGG	Igfn1	358	432	534	103	133	273	275	305	346
Igfn1_8	CCAATCTACATACCCTCCTG	Igfn1	334	342	479	83	76	160	158	206	222
Igfn1_9	CTGACATGGGCAGCACCACG	Igfn1	338	350	337	107	152	206	212	166	248
Ighmbp2_1	GTAGTCTTCCCGGTGCCAGG	Ighmbp2	117	103	154	42	43	71	75	63	111
Ighmbp2_10	TTGTCCACAGCGACGTTGGA	Ighmbp2	290	286	321	58	78	190	174	205	230
Ighmbp2_2	GCTGCTGAGCGGACTCCAAG	Ighmbp2	679	758	798	184	231	403	352	438	444
Ighmbp2_3	GGACCACGTCTGCAGCAGTG	Ighmbp2	289	403	443	106	75	211	224	228	208
Ighmbp2_4	CCTGGATGTGCAAAGTGACG	Ighmbp2	301	331	296	70	99	216	199	238	271
Ighmbp2_5	GCTAAGGCACGACAGCACCG	Ighmbp2	428	488	585	134	121	238	306	313	317
Ighmbp2_6	GCCAGGTCACTCACTTCAGG	Ighmbp2	179	217	181	68	79	120	151	157	147
Ighmbp2_7	TTGTGAGAAATGGTGGTAGG	Ighmbp2	347	412	544	93	141	244	278	265	307
Ighmbp2_8	TTTCCTGTTGGACCTGACAA	Ighmbp2	217	277	279	44	84	171	141	134	167
Ighmbp2_9	CGTGTTGTAGAAAGTGAATG	Ighmbp2	174	184	222	45	50	111	112	109	113
Iglon5_1	TGTATGCAGGAAACGACCGA	Iglon5	280	349	370	83	95	135	161	191	187
Iglon5_10	GACAACTACACAGTGTGTGA	Iglon5	133	113	171	27	53	106	85	71	91
Iglon5_2	AGGGTTGCTATCCCAGAGCG	Iglon5	578	688	708	221	166	342	411	450	395
Iglon5_3	CGAATGCATTACTCACAACG	Iglon5	115	108	128	36	37	95	47	62	75
Iglon5_4	GGCCTGGCCGTCATCAGCCG	Iglon5	749	819	840	211	253	490	526	611	551
Iglon5_5	CGTGAACATCTCCTCACCCG	Iglon5	468	426	561	90	132	288	294	274	288
Iglon5_6	ATAGTGCCTAGTGCTCACGT	Iglon5	354	386	395	69	93	186	232	230	219
Iglon5_7	GACGATGAGGTAGACCTGAG	Iglon5	337	331	438	92	109	206	235	219	246
Iglon5_8	TAAAGATCCCCCGACCATCA	Iglon5	298	346	330	99	100	159	191	199	229
Iglon5_9	GAAATTTCCGACATCCAGCG	Iglon5	148	126	131	42	45	93	87	74	81
Igsf1_1	GCAACAGAGCAATAGACTGA	Igsf1	217	261	209	84	76	134	144	176	153
Igsf1_2	ACTGAAGGTCCGAAGCATCA	Igsf1	153	229	184	64	52	113	119	133	98
Igsf1_3	CAGTCTGGGTATGACCTCAA	Igsf1	320	503	398	98	132	268	247	270	242
Igsf1_4	AGCAGGGGGCCATGATGCTT	Igsf1	381	300	540	80	109	207	212	252	268
Igsf1_5	TCTCTTTCCAGGGCTCAGTC	Igsf1	473	477	683	145	122	278	291	339	334
Igsf1_6	AGGGAGGCACTTACCCATTG	Igsf1	498	589	559	178	141	286	334	373	339
Igsf1_7	CTCTTTCCAGGGCTCAGTCT	Igsf1	294	331	309	78	89	194	210	251	197
Igsf1_8	AGTCTGGGTATGACCTCAAT	Igsf1	80	104	109	33	60	96	84	109	78
Igsf10_1	TATCGAGTTTATCAACCCCG	Igsf10	203	261	327	87	88	189	161	203	184
Igsf10_10	TGTGACGTCCCAGTACCCTG	Igsf10	413	423	392	129	146	215	224	279	332
Igsf10_2	AACTGTGGTAGAGCCCTACG	Igsf10	265	323	335	81	153	185	198	209	246
Igsf10_3	CCACCAGGCAGACTACAGTG	Igsf10	507	518	685	97	135	268	240	280	253
Igsf10_4	GGATGCCGTTACTGTGCAGG	Igsf10	478	453	462	139	147	303	326	315	374
Igsf10_5	GTGGTGTCGGAAACATCCAA	Igsf10	122	167	206	48	56	87	85	79	108
Igsf10_6	TGTACACAGGAAACCTCCAG	Igsf10	148	177	236	46	68	121	104	140	134
Igsf10_7	CTAGAAGGCCTCTACTTGCA	Igsf10	150	160	152	59	67	94	100	114	126
Igsf10_8	ACATAGCAGGCACAACGGCG	Igsf10	534	564	573	126	153	313	367	387	337
Igsf10_9	AGGTGCCGTTGGGAAACACG	Igsf10	327	461	388	122	104	221	280	275	196
Igsf11_1	GTCACTCACCTAACACTGTG	Igsf11	85	72	98	39	37	65	49	50	42
Igsf11_10	GAACAACCTTCCAGACAGAG	Igsf11	89	107	172	30	30	55	79	106	87
Igsf11_2	GGCACTGTACATACCCTGAG	Igsf11	446	623	621	120	110	306	261	320	268
Igsf11_3	CAGGGCACTGATATTCCGGA	Igsf11	264	330	378	72	110	192	207	176	249
Igsf11_4	TACCCTTCCATGGAACCTGG	Igsf11	103	195	91	37	43	100	84	148	61
Igsf11_5	CCCAAAGATAAGTGGGTCGA	Igsf11	414	381	509	79	151	192	187	197	346
Igsf11_6	CTGGTACAGACCCGAAGACA	Igsf11	260	315	354	79	123	173	175	148	192
Igsf11_7	GTTGTTCACCAAGCACTGGT	Igsf11	291	284	294	69	68	142	132	231	178
Igsf11_8	TGTACTTACGTGAGATAACC	Igsf11	91	72	74	22	38	44	65	40	56
Igsf11_9	CTGCCAAATCCAAGGATCCA	Igsf11	195	214	255	58	71	131	122	117	138
Igsf21_10	CGGCGCTGTGTACCCAACGG	Igsf21	228	313	341	64	123	178	152	170	202
Igsf21_2	GCGATCCTGGACCTGGCACG	Igsf21	834	922	1061	236	296	466	526	532	618
Igsf21_3	ACCACACAATCTCGCGCATG	Igsf21	676	748	780	190	223	367	460	402	453
Igsf21_4	TGGTCCCTATGAGTGCCATG	Igsf21	446	478	570	117	115	247	220	217	278
Igsf21_5	TCAGGCCCAGAACTTCACGC	Igsf21	166	202	242	49	82	137	121	133	156
Igsf21_6	CAACCCGCAGATCGACAACG	Igsf21	233	255	282	60	103	149	148	118	178
Igsf21_7	ACGGTGAGGATCCTAGTCCA	Igsf21	483	527	662	149	123	293	298	310	347
Igsf21_8	GCAGCAGGCAAGCTACGCGG	Igsf21	398	404	444	113	106	243	240	330	239
Igsf21_9	CATGTTCACGTGGACGAGAG	Igsf21	354	308	330	92	149	263	212	237	223
Igsf22_1	AGACCTCTCAGACAACTGAG	Igsf22	181	153	204	36	74	125	101	107	114
Igsf22_10	TTGGGCTGAGGTACTCAAGA	Igsf22	173	184	211	25	61	97	100	85	107
Igsf22_2	CCTGTTGTCCGAATCATGTG	Igsf22	363	429	503	103	120	212	219	230	307
Igsf22_3	TATAGTCCTCGACTACATCG	Igsf22	216	232	185	72	44	121	163	181	124
Igsf22_4	TTCAGGATCCAGTATCCCGT	Igsf22	356	467	377	104	124	215	277	214	225
Igsf22_5	GAAGCAGGAACTTGGTACGG	Igsf22	502	670	769	189	208	412	366	385	316
Igsf22_6	CCCCACTGTGTCCTGGACGA	Igsf22	323	345	324	84	99	206	202	177	220
Igsf22_7	AGTTCTCTAGGTGACCAAGG	Igsf22	255	263	238	63	91	143	140	124	160
Igsf22_8	ACACATCCTTGGAGTGCGGT	Igsf22	341	338	346	109	139	180	207	291	306
Igsf22_9	GACCAGGGAATTGTTGAACC	Igsf22	295	282	286	60	60	109	128	159	184
Igsf23_1	CCAGCCACGATCTCTCCCAA	Igsf23	394	395	406	98	139	198	186	211	245
Igsf23_10	CAAGGAATGAGTGAGACCAC	Igsf23	229	179	272	50	106	147	123	115	185
Igsf23_2	CCTTTCCAGCGGGGTTCAAG	Igsf23	356	355	374	85	130	206	249	250	316
Igsf23_3	TGCCTCCAAGTCGCTCCAGA	Igsf23	241	224	205	55	74	144	134	131	164
Igsf23_4	AGAGACCAGCTCTTCGTCTG	Igsf23	463	662	630	203	155	287	320	332	366
Igsf23_5	ACCTTCCCAGAGTCTTCGAA	Igsf23	201	178	220	45	77	143	99	91	162
Igsf23_6	ATCTGCCATCGGCCTCGTCG	Igsf23	380	315	400	79	134	283	215	249	264
Igsf23_7	GAACCCCATCAAGGGTTCTG	Igsf23	274	333	304	83	101	200	176	195	208
Igsf23_8	CTGATTCTGGACGAGATGAA	Igsf23	363	264	410	81	97	177	184	256	193
Igsf23_9	CTGAGCTCACTGTCTCACGG	Igsf23	247	157	261	69	69	106	111	144	137
Igsf3_1	CCTAGGTGGGAAGATCTACG	Igsf3	275	294	352	85	117	148	183	211	182
Igsf3_10	GGAATGGTACCGGCTCACAG	Igsf3	340	336	417	86	82	169	203	199	190
Igsf3_2	GCCGAAGCCAGGATACTGAG	Igsf3	214	347	348	85	117	189	173	213	198
Igsf3_3	GGAGTTCAGATGTATCCTAG	Igsf3	75	100	154	39	61	67	78	65	95
Igsf3_4	AGGACCCTTGTACCGCACAG	Igsf3	264	224	287	64	93	171	134	103	185
Igsf3_5	CAGCCAGACAGCTCAACACT	Igsf3	481	583	722	157	173	291	294	375	343
Igsf3_6	CTCCTGTAGTGTCCGCACAG	Igsf3	321	310	345	67	101	121	207	175	197
Igsf3_7	CGGTAGCTACTACTGCCACG	Igsf3	429	514	574	122	144	222	227	276	283
Igsf3_8	GGCAGTCCGAGTTCGGAAGG	Igsf3	288	474	483	104	182	288	266	295	257
Igsf3_9	CCAGCAGCGAATATGCCCAG	Igsf3	361	407	384	101	86	241	221	223	221
Igsf5_1	TAGCCTGCAGAACAGCAACG	Igsf5	196	205	238	63	94	168	134	140	218
Igsf5_10	CTGACTTCACCAGATTTAGG	Igsf5	156	187	156	42	52	125	84	120	99
Igsf5_2	GCTCCCGTTGTAATTGACGG	Igsf5	297	364	406	96	111	198	204	203	226
Igsf5_3	GCAGCAGAATACTACAACCA	Igsf5	220	170	277	43	47	82	85	115	137
Igsf5_4	GATGACTGCGTTGTCCCGGA	Igsf5	149	206	194	60	64	106	137	112	130
Igsf5_5	GGTACAGTTCAGATGAAGCA	Igsf5	352	361	325	92	103	223	202	242	263
Igsf5_6	ACCTACCTGTCAGCCCAGCC	Igsf5	302	358	368	72	74	181	190	233	216
Igsf5_7	CTAGTTATCAAAGTGAGATA	Igsf5	147	128	130	25	26	69	82	58	114
Igsf5_8	ATGTGCAGCCCAGCGACTCG	Igsf5	685	682	745	155	190	345	359	437	408
Igsf5_9	TGGTTCATCGCTGCCAACCT	Igsf5	380	565	540	119	189	313	320	365	379
Igsf8_1	ATACTGGGTATCCGTAGAGG	Igsf8	241	267	360	66	103	143	200	157	194
Igsf8_10	AGCAGCAGCAGTGAACTCAA	Igsf8	132	217	102	41	38	80	104	119	97
Igsf8_2	GGCTGATCGGTACCGCATGG	Igsf8	360	561	523	129	172	295	273	286	322
Igsf8_3	TGAGCATCGGATTGGCCCAG	Igsf8	751	738	685	178	236	406	388	354	426
Igsf8_4	ACTCAACGGCTTAGGGCTGG	Igsf8	366	528	533	139	191	313	280	322	394
Igsf8_5	GCGAGCAATCTTGAGCACCA	Igsf8	272	337	379	90	68	175	155	141	161
Igsf8_6	ATAGTCGGCATGCTGCACCC	Igsf8	207	190	169	59	51	115	110	146	147
Igsf8_7	GGGACTGCGCTCCGACATGG	Igsf8	275	241	322	56	56	89	97	163	180
Igsf8_8	AGCTTCCAATCGTAGCCGGT	Igsf8	593	445	602	139	139	282	276	337	354
Igsf8_9	CAAGGGGCCTCTTTACCGCG	Igsf8	552	439	575	116	159	273	302	323	347
Igsf9_1	CCACTCGATGACATGCAGAG	Igsf9	352	369	404	81	155	171	208	236	229
Igsf9_10	CGAATTGACCCTGATTACGT	Igsf9	62	188	77	53	45	100	88	117	67
Igsf9_2	TCCGCACTCGAGACTGTAGG	Igsf9	296	370	432	100	121	201	240	247	204
Igsf9_3	GCTGCTCTATAAAAGCCGGG	Igsf9	289	282	320	81	96	145	184	170	232
Igsf9_4	TCTGTGACTTGGAAATTCCG	Igsf9	218	242	351	63	94	208	131	182	214
Igsf9_5	AGTACCGAGACGGTTGTAGG	Igsf9	282	357	315	78	106	154	194	227	214
Igsf9_6	ATTGACTGTCAGGTGCACCC	Igsf9	426	466	420	126	95	205	219	240	229
Igsf9_7	ACGGGACACTGAGGATCCGT	Igsf9	222	306	245	63	110	122	134	171	192
Igsf9_8	TTGACCGTAGTGTTGTTGGG	Igsf9	344	366	439	85	112	191	221	179	295
Igsf9_9	ATCGTCCTGTCTATACCGGA	Igsf9	201	211	280	73	72	146	169	108	155
Igsf9b_1	GGAACTTTCCACTAGCACCG	Igsf9b	361	314	351	92	91	224	204	201	202
Igsf9b_10	CACTTCACCACAGTAGCGGG	Igsf9b	220	254	302	67	73	160	170	157	172
Igsf9b_2	GCTGGAGCAAGTGCGCTCGG	Igsf9b	551	708	690	171	188	404	423	434	435
Igsf9b_3	CGATGGCTCTATTCGCATCG	Igsf9b	639	779	857	204	268	405	427	573	456
Igsf9b_4	GATCACACTTGCTATCAAAG	Igsf9b	146	98	98	16	34	78	85	75	82
Igsf9b_5	TGGCTACTATCCCCCACACG	Igsf9b	412	385	589	103	128	205	184	296	317
Igsf9b_6	GTAGCACCGTGAAATACGGG	Igsf9b	143	161	153	41	65	66	97	103	89
Igsf9b_7	CATCTTCCGAGTGAAGCCAG	Igsf9b	175	226	135	45	71	114	131	169	126
Igsf9b_8	CGCACGTACCGATGACAGTG	Igsf9b	197	280	358	79	77	146	168	138	171
Igsf9b_9	CCATGATATATCGGTCAATG	Igsf9b	103	114	115	27	52	56	73	59	67
Ihh_1	TTTACACTATGAGGGCCGTG	Ihh	467	495	563	150	136	275	272	280	292
Ihh_10	GTGAAGCTGCGGGTGACCGA	Ihh	527	541	538	144	134	277	314	307	351
Ihh_2	GCGAGCGGCACGAGTTTGCG	Ihh	505	644	707	194	238	382	398	446	495
Ihh_3	GATGTCGGGATTGTAGTTGG	Ihh	425	482	528	112	153	242	230	311	273
Ihh_4	CTTGACAGAGCAATGCACGT	Ihh	337	321	393	70	112	145	194	182	200
Ihh_5	AGATAGCCAGCGAATTCAGG	Ihh	320	368	378	99	85	170	209	223	251
Ihh_6	TTACTGGTGCCGGCGGCGCG	Ihh	517	492	570	152	189	333	285	344	369
Ihh_7	CGAAGATGGTCACCACTCAG	Ihh	197	157	258	53	104	129	107	144	147
Ihh_8	AACGTGCCGGAGAAGACCCT	Ihh	250	231	290	56	94	160	173	134	171
Ihh_9	CTGAACTGCTTGTAGGCGAG	Ihh	494	469	495	116	155	253	290	297	408
Iho1_1	GTATCACCTCCAAACAACTG	Iho1	155	137	232	49	50	67	82	84	96
Iho1_10	ATTTCAAGAAGTCATTCACA	Iho1	67	85	84	19	30	53	34	35	52
Iho1_2	GAAACTTACCCAGAGCCTGA	Iho1	90	124	133	34	24	63	63	66	44
Iho1_3	TTTGATGCAGTGCGAGACAA	Iho1	167	262	279	84	86	127	152	185	163
Iho1_4	GACATCTGTGGAAAAGTCTG	Iho1	241	357	300	67	91	160	150	169	202
Iho1_5	GGGCAACAGACAAATGTGAC	Iho1	276	250	244	67	60	112	159	169	167
Iho1_6	CAGATATCTTCCGTAGCTCA	Iho1	178	151	207	41	80	119	102	126	183
Iho1_7	TGAGTAGACACCAACATCCA	Iho1	239	165	253	67	75	106	128	130	124
Iho1_8	GTTGTTTGGAGGTGATACAA	Iho1	149	171	207	55	74	145	142	136	123
Iho1_9	TTCTTAGTTGCAGACATCTG	Iho1	232	412	322	63	112	218	223	179	222
Ik_1	GATGCCCAGAGAGTACAATG	Ik	57	43	60	9	52	10	22	14	31
Ik_10	ATGAAGACCCAGCTGCGCGA	Ik	134	166	226	40	81	106	79	82	111
Ik_2	GAAATACCGGGACCGTGCCA	Ik	73	108	124	35	129	121	87	82	83
Ik_3	GTCATCCAGGTCTACCACAT	Ik	0	17	9	2	46	17	10	2	1
Ik_4	CAGGAGTCCAAATTCTTGGG	Ik	36	30	19	7	62	30	19	11	30
Ik_5	CGAGTACATGAACAACAAAG	Ik	35	20	32	3	12	18	15	15	41
Ik_6	AGAAGAAAAGAAACCTCCCG	Ik	112	142	96	24	65	60	55	58	46
Ik_7	AACCAAAACACCTCGGGACA	Ik	161	209	193	58	88	122	133	80	121
Ik_8	ACAGCCAACTATCGGGCTGT	Ik	507	581	517	135	166	307	388	374	347
Ik_9	GCTCATGGAAAAGCCCCAGA	Ik	31	26	51	13	16	27	17	20	36
Ikbkb_1	AAAGAACGACTCGGGACCGG	Ikbkb	425	397	558	98	171	229	214	201	325
Ikbkb_10	GGATGACGTGAAGCGTCTGG	Ikbkb	173	269	260	63	115	176	183	156	175
Ikbkb_2	GTACTGCAGAGTCCCCACAA	Ikbkb	175	188	321	50	115	158	189	135	178
Ikbkb_3	TAGGCTGAACCATCCCAATG	Ikbkb	357	466	445	131	132	232	236	294	230
Ikbkb_4	CTTACCGATGTCACTCAACA	Ikbkb	245	294	244	84	66	146	194	219	210
Ikbkb_5	ATGTGGCACCCTCGACAAAG	Ikbkb	364	372	482	111	159	202	204	236	262
Ikbkb_6	CAGGTTAACTCACCACTGCA	Ikbkb	332	351	347	91	92	191	184	248	189
Ikbkb_7	GCCCGAAAAACAGAGATCGC	Ikbkb	109	195	246	35	70	132	93	111	117
Ikbkb_8	CTTAAAAAGCAGAATCCGGG	Ikbkb	75	128	126	18	46	61	86	92	66
Ikbkb_9	GACGGCAACCGTCTGCAACA	Ikbkb	162	188	280	49	72	143	95	88	173
Ikbke_1	CGGCCCGCTCATACATGTCA	Ikbke	127	170	158	39	53	80	61	98	81
Ikbke_10	AGGTACTCCTGGTGTTTCGG	Ikbke	136	178	183	43	39	89	87	123	114
Ikbke_2	GGCTCGACTCAAGGACACAA	Ikbke	242	285	362	61	60	115	151	150	173
Ikbke_3	GGGCCATTTCAGGGACTCAG	Ikbke	410	357	337	103	109	172	182	199	200
Ikbke_4	ACATGGTGCAGGACCGCCTG	Ikbke	628	816	854	186	221	512	386	429	509
Ikbke_5	GTCAGATTACAACACCGCTA	Ikbke	195	155	210	38	50	127	94	113	96
Ikbke_6	GTGTAACCCTCGGAGCATCA	Ikbke	211	225	217	45	67	103	117	118	108
Ikbke_7	GATGAAGGGCAGACTACCGG	Ikbke	149	169	137	57	82	130	112	117	118
Ikbke_8	AGATCCACGATGACAGCCGA	Ikbke	212	207	241	65	78	99	111	126	102
Ikbke_9	CGACTTCCAGGAACTAAAGG	Ikbke	103	117	122	20	62	42	61	50	63
Ikbkg_1	AGTGAAATGGTGCAGCCCAG	Ikbkg	373	444	408	130	189	259	236	279	249
Ikbkg_10	GCAGGGGACCAGGACATGCA	Ikbkg	106	111	108	27	70	112	87	57	88
Ikbkg_2	GGAACTCCTTCTCCTTCCGT	Ikbkg	259	217	350	51	118	153	153	144	210
Ikbkg_3	GCATGCCCGGGAAAAACTGG	Ikbkg	303	293	343	77	124	174	202	127	220
Ikbkg_4	GAAGAGAACCAAGAGCTCCG	Ikbkg	86	169	187	54	89	115	70	100	110
Ikbkg_5	TGAACAGCACAAGATTGTGA	Ikbkg	174	222	212	77	68	111	126	112	137
Ikbkg_6	ACCTGGAGTAGGGAGTAAAG	Ikbkg	196	268	267	89	99	130	204	242	173
Ikbkg_7	TGGAGAAGCTTGACCTACAG	Ikbkg	110	126	89	36	30	61	82	78	81
Ikbkg_8	GCGCGAGTTCAGCAAGCTGA	Ikbkg	348	449	523	101	142	333	205	256	300
Ikbkg_9	GCATGCAGCTGGAAGATCTG	Ikbkg	151	217	168	60	58	84	131	122	100
Ikzf1_1	CAGAACTCCAAGAGTGAGCG	Ikzf1	981	984	1032	257	298	530	593	596	734
Ikzf1_10	TCCAAGAGTGAGCGAGGCAT	Ikzf1	308	303	388	102	136	179	175	237	262
Ikzf1_2	GTGCTCCAGAGGTGGTAGAG	Ikzf1	118	141	164	31	120	70	98	124	94
Ikzf1_3	CTCCAAGAGTGAGCGAGGCA	Ikzf1	375	416	429	121	156	342	279	371	285
Ikzf1_4	GGAGTTCTGCTGTGCTCCAG	Ikzf1	731	828	871	244	312	436	439	568	632
Ikzf1_5	GAGGTCTTCAGGGACAGGCA	Ikzf1	91	154	141	31	62	89	76	94	115
Ikzf1_6	GGGCTCATCCCCTTCATCTG	Ikzf1	334	439	437	121	58	211	224	238	214
Ikzf1_7	ATCTGGGGTGTCACTGACTG	Ikzf1	516	604	531	154	152	224	278	326	327
Ikzf1_8	GAAGACCTCTCTACCACCTC	Ikzf1	199	253	293	64	73	114	131	184	160
Ikzf1_9	GTAGAGAGGTCTTCAGGGAC	Ikzf1	124	206	214	59	48	129	134	137	119
Ikzf2_1	GGGTGAAAGAAGCTCCGCAC	Ikzf2	118	155	175	37	74	86	96	75	98
Ikzf2_10	CGGAGCTTCTTTCACCCAGA	Ikzf2	324	471	369	127	126	203	216	242	212
Ikzf2_2	ATGACAGCAGGTCTCTCGAA	Ikzf2	260	238	361	60	113	200	145	151	193
Ikzf2_3	GGGCAGGTCGTGAGTCACCA	Ikzf2	270	368	393	96	137	228	183	205	236
Ikzf2_4	CTACAAGCATAGCTACAGAA	Ikzf2	34	40	62	7	14	41	25	34	44
Ikzf2_5	CCTCACAAGTGTAACTACTG	Ikzf2	215	292	198	67	112	166	152	158	179
Ikzf2_6	TGCTGTCATAGAGAAGCTCA	Ikzf2	222	268	313	65	78	148	176	183	186
Ikzf2_7	TTGGTGACACTTACCAGAGT	Ikzf2	95	133	140	18	43	96	71	64	119
Ikzf2_8	ATGTCAGCATGGAAGCTGCT	Ikzf2	414	476	578	117	172	296	356	339	350
Ikzf2_9	ACCCACAAACTTCTGTGGAG	Ikzf2	139	172	221	50	85	106	96	86	152
Ikzf3_1	TTCTCCTCTGGCGATGTGAG	Ikzf3	433	385	485	91	155	225	238	287	302
Ikzf3_10	TTCTCCTCTCACATCGCCAG	Ikzf3	167	246	190	53	70	155	125	167	132
Ikzf3_2	CCTTTCGAGTGTAACATGTG	Ikzf3	307	324	426	114	134	216	219	205	220
Ikzf3_3	GACTGATGCTCACTTCAACA	Ikzf3	167	197	189	38	64	80	109	113	121
Ikzf3_4	GCCGTGGCACCCCATGTGAA	Ikzf3	215	245	336	89	84	162	178	141	182
Ikzf3_5	GTCGTGGGCACTATTATTGG	Ikzf3	223	308	284	79	118	149	150	190	166
Ikzf3_6	TGTTACACTCGAAAGGGTCA	Ikzf3	255	226	277	54	59	122	124	123	160
Ikzf3_7	TGGGATGCCGCTTCTGAAGG	Ikzf3	303	330	370	97	85	153	116	158	177
Ikzf3_8	ACGGGCTGACATGCCCAACG	Ikzf3	397	383	473	94	141	242	228	276	255
Ikzf3_9	GAGTCTCTCAGGCAGATGGG	Ikzf3	110	71	92	33	50	77	67	82	84
Ikzf4_1	CCACATCAAGCTGCACTCCG	Ikzf4	288	343	324	66	106	197	151	149	194
Ikzf4_10	GGAGCCTCCTTCACGCAGAA	Ikzf4	235	237	281	65	64	116	115	128	120
Ikzf4_2	CGTTGCCACAACTACCTACA	Ikzf4	213	272	228	41	61	167	159	135	172
Ikzf4_3	GCCAAGCGATCGATGAAAGT	Ikzf4	247	199	225	65	83	126	131	115	163
Ikzf4_4	CCTTTCCACTGCAATCAGTG	Ikzf4	535	539	546	137	151	227	277	275	318
Ikzf4_5	CTTGTAGGGTTTGCCCACTG	Ikzf4	336	482	435	98	95	176	220	256	209
Ikzf4_6	TGGAACGCTTGCGTTTGGTG	Ikzf4	231	188	241	34	111	102	145	100	142
Ikzf4_7	GACCAGTCAGGGCGTCCCGA	Ikzf4	474	509	509	107	153	258	212	260	305
Ikzf4_8	CGAAATGCGTGACCTGGAGA	Ikzf4	371	478	547	83	118	206	218	292	201
Ikzf4_9	ACAAGTGCAACTACTGCGGC	Ikzf4	314	237	355	73	114	169	182	147	203
Ikzf5_1	GGGCATAAATGACACCTGTG	Ikzf5	282	345	437	89	109	217	172	217	216
Ikzf5_10	CCACATGCGTTCTCATACTG	Ikzf5	99	188	243	61	53	111	94	105	94
Ikzf5_2	CCCAGTATGAGAACGCATGT	Ikzf5	302	374	319	91	105	215	175	227	273
Ikzf5_3	GTAACCTGTCCCACCATCGA	Ikzf5	259	321	271	69	101	183	179	179	209
Ikzf5_4	CTTAAGTCCACCTTCCATGG	Ikzf5	379	457	476	112	157	214	288	342	262
Ikzf5_5	TGGTACCAATTAAAGGTACC	Ikzf5	159	158	249	37	56	113	97	116	143
Ikzf5_6	GGTTACTTCGGTCACTGCAG	Ikzf5	298	379	365	100	95	190	233	259	235
Ikzf5_7	GCAAAAACTACACCAACCGG	Ikzf5	161	205	187	71	68	106	82	120	146
Ikzf5_8	AAACAGGTGAGAAACCTCAC	Ikzf5	332	397	362	109	85	187	221	240	205
Ikzf5_9	GCAGGGAACTACATCAGGGG	Ikzf5	227	240	235	72	87	138	170	159	188
Il10_1	CCTCAGCTCTCGGAGCATGT	Il10	225	315	307	79	92	247	176	157	221
Il10_10	AGAAGCTGAAGACCCTCAGG	Il10	205	302	295	82	96	138	153	151	180
Il10_2	CCTGGGGCATCACTTCTACC	Il10	494	640	639	135	138	277	294	420	327
Il10_3	TGAGTAGTATGTTGTCCAGC	Il10	291	346	291	83	71	153	188	210	210
Il10_4	GGTGCAGTTACTCTCATGCT	Il10	547	503	670	143	244	378	367	428	390
Il10_5	GGTGAAGGATAACTTTAATA	Il10	96	207	163	31	42	91	95	86	82
Il10_6	AAGGAGCATTTGAACTCCCT	Il10	228	235	303	58	86	117	159	181	183
Il10_7	TACCTTAAAGTCCTGCAGTA	Il10	196	214	232	56	45	94	83	112	138
Il10_8	GAAAGTCTTCACCTGGCTGA	Il10	218	215	245	71	85	139	137	141	137
Il10_9	CAAGGCTGTGGAACAGGTGA	Il10	190	236	250	63	140	104	115	113	152
Il10ra_1	TGGCCCGATAGCCACGACTG	Il10ra	543	622	677	144	172	272	316	329	382
Il10ra_10	CGTAGTAGGTACTCTCAGAC	Il10ra	134	181	134	48	51	106	110	92	93
Il10ra_2	TGAGAGTACCTACTACGAAG	Il10ra	70	94	111	24	48	69	55	59	68
Il10ra_3	GTTCATACTCGTCACCCGCA	Il10ra	249	303	326	70	88	175	153	201	155
Il10ra_4	TGGGGAGCCTACCGTGTGCG	Il10ra	410	413	412	106	179	277	239	235	327
Il10ra_5	GTGGAAACCCGAAATAACAG	Il10ra	164	134	186	41	58	114	76	103	74
Il10ra_6	CACTGAGACCCGTTTCACAG	Il10ra	315	281	352	76	87	132	162	162	215
Il10ra_7	AGCACCACATCCGGCGCCCG	Il10ra	815	770	866	198	175	342	345	447	363
Il10ra_8	CTGACTCAGGCTGGCGAGCG	Il10ra	420	630	527	171	238	356	356	462	400
Il10ra_9	TTCCATCCGAAAGTTTCAGG	Il10ra	42	60	52	8	26	34	21	17	44
Il10rb_1	TTGCGGATGAGCATTCGGAG	Il10rb	448	605	736	181	217	321	345	383	467
Il10rb_10	GGTTCTATCTGCATCTCAGG	Il10rb	134	118	130	44	52	81	69	99	107
Il10rb_2	TTGAGAATGAGCCCGAGACA	Il10rb	460	536	615	84	182	260	374	292	378
Il10rb_3	CACTTCTCCGTATGACTCCG	Il10rb	254	393	455	110	115	235	207	273	223
Il10rb_4	CTTTCACAGCTCAGTATGAA	Il10rb	173	204	175	43	77	104	135	117	165
Il10rb_5	AAGGACTGAGAAGTCACACT	Il10rb	304	245	299	102	110	182	211	144	217
Il10rb_6	GGAGCGAACCTATCTGTGAA	Il10rb	252	380	417	80	110	189	223	200	212
Il10rb_7	CTACGATTCATGGGCCTACA	Il10rb	175	264	205	64	81	118	109	134	187
Il10rb_8	AGTCACCTGCATTCCCCAAA	Il10rb	116	165	106	44	40	105	84	95	88
Il10rb_9	AAACGTCACCTTCTGCCCTG	Il10rb	194	174	176	53	40	89	134	108	97
Il11_1	GCAACCACTGTACATGCCGG	Il11	323	465	410	126	149	225	306	261	273
Il11_10	GCTGCTCACGCCATCCTAGG	Il11	251	284	372	80	109	132	100	176	161
Il11_2	GATTATGGTCTCCATCGGCT	Il11	190	249	293	68	114	234	173	174	166
Il11_3	TCTCACCTGCAAGGACCCTA	Il11	120	211	124	41	76	58	67	84	77
Il11_4	TTACCAAGAGCTGTAGGCGA	Il11	377	337	359	80	101	156	191	202	241
Il11_5	TCTGGACTCCCTCCCGACCT	Il11	757	895	904	219	297	541	574	556	634
Il11_6	TGGACCTTCCCTAAAGACCC	Il11	247	262	289	89	78	157	137	162	143
Il11_7	GCATGTACAGTGGTTGCGCC	Il11	407	472	455	125	155	267	292	312	263
Il11_8	CGACCTTGGCCATGAGCGCT	Il11	409	430	547	127	171	281	288	314	286
Il11_9	ACGGAGTAGCCGGTCCAGCC	Il11	302	387	357	99	97	184	216	258	198
Il11ra_1	GGTTACAATACCGTCCAGCG	Il11ra	426	389	379	82	112	247	200	220	242
Il11ra_10	TCTAGAGGCTTCCCGATGTG	Il11ra	392	432	491	92	104	217	271	281	190
Il11ra_2	CGTGTGGACAGCACTGACGA	Il11ra	387	425	426	132	102	201	256	247	316
Il11ra_3	TCCAGGACAGCACAGCGTCA	Il11ra	415	510	414	123	137	256	257	309	261
Il11ra_4	GTGACTGAGGTGAACCCACT	Il11ra	568	718	777	171	202	394	372	479	336
Il11ra_5	GTTCTTACCTGGAGGACCCC	Il11ra	430	589	582	117	152	327	243	302	361
Il11ra_6	AGTTCCCCCAGCTCGTCCAG	Il11ra	290	284	318	66	107	195	198	155	208
Il11ra_7	CTTGGCACCAATGATCCCGG	Il11ra	286	283	379	47	81	156	192	167	203
Il11ra_8	TGTGGTACGAGTCAGTGCCA	Il11ra	223	230	373	54	103	206	171	139	233
Il11ra_9	ATCCCGAAACCAGGACACTG	Il11ra	84	109	123	31	20	48	43	49	67
Il12a_1	CCTGGTTACTTACAGCGCGA	Il12a	235	274	222	63	68	129	146	188	153
Il12a_10	CCTCCTAATCCAACTCAGCT	Il12a	193	192	225	60	55	140	85	113	125
Il12a_2	TATACCTTGACTAGTTCCAG	Il12a	436	420	555	109	168	305	267	301	314
Il12a_3	TTGGGAGCGGTCAAGACACT	Il12a	528	553	484	154	157	214	341	352	328
Il12a_4	GTGCCTTAGTAGCATCTATG	Il12a	151	176	189	54	65	128	114	108	119
Il12a_5	CATCAAAGAAGTCTTTCTGG	Il12a	124	159	113	38	66	69	111	84	117
Il12a_6	CTCCTAGAATGAGAGTTGTC	Il12a	248	275	262	60	64	136	148	124	167
Il12a_7	AACTCACCTTCTCCAGCACG	Il12a	239	317	301	101	107	174	181	207	211
Il12a_8	TCAATGTCTTCTGCAGTGCA	Il12a	254	271	258	78	126	183	169	167	189
Il12a_9	ATAGATGCTACTAAGGCACA	Il12a	363	434	540	117	123	223	252	279	232
Il12b_1	TGTGAAGCAGCAGTCGTGAG	Il12b	523	594	637	114	217	349	371	396	505
Il12b_10	ATGCAGCTGAAGCCCTTGAG	Il12b	332	375	350	122	101	204	233	265	244
Il12b_2	AGCTCCCATATGGCCATGAG	Il12b	237	286	421	67	79	161	146	212	203
Il12b_3	GGACTATCAGAAGTACTCGG	Il12b	237	276	354	72	72	105	142	170	200
Il12b_4	TAAGACCTTCCTGAAATGCG	Il12b	351	442	322	119	146	273	316	343	287
Il12b_5	TCTTGCGATGGACCTGAACG	Il12b	291	482	438	119	177	277	300	287	306
Il12b_6	GAGGACCACTCTTTCTCCAG	Il12b	228	294	288	87	97	150	136	173	170
Il12b_7	GAAGGTCACAGTGGACCGAA	Il12b	154	262	267	58	69	121	154	132	154
Il12b_8	ACCAGAAGCTGACCATCTCC	Il12b	277	287	318	70	105	160	169	204	225
Il12b_9	CTGGACGGTTCACCTGCTGG	Il12b	386	472	520	109	174	282	300	333	310
Il12rb1_1	TCAGAGTGTCTCGTACCGAA	Il12rb1	197	194	250	52	100	157	130	107	149
Il12rb1_10	GTACAAGGCACAGGTGCGAG	Il12rb1	282	387	350	109	82	172	181	204	176
Il12rb1_2	CCTAAGCCAGAGTTATCCTG	Il12rb1	310	293	415	89	114	190	142	237	226
Il12rb1_3	CTCAGTGTCAGCGTGTTCCG	Il12rb1	301	324	356	60	146	205	165	243	245
Il12rb1_4	GCGGCTAAGTGCCTGCCCGG	Il12rb1	653	743	894	164	272	414	433	424	504
Il12rb1_5	CAGACCTGAGGCTCCATCCG	Il12rb1	496	557	585	167	202	321	332	330	322
Il12rb1_6	ACGACTTGGTCGTACTCACC	Il12rb1	422	414	465	93	159	226	207	274	309
Il12rb1_7	AAGCACTCCAGCTACTCCAG	Il12rb1	170	157	258	56	78	88	122	110	137
Il12rb1_8	TGTTCAAACCGATGTACCCG	Il12rb1	152	208	190	57	63	122	134	140	122
Il12rb1_9	TAGAGGCGAAGACGGTGATG	Il12rb1	241	333	340	89	105	215	184	199	196
Il12rb2_1	TCGATTCTGATGTCCCACGG	Il12rb2	420	562	430	153	153	246	293	308	298
Il12rb2_10	TGGAATGGTGACCTGCACCT	Il12rb2	379	483	549	104	158	211	258	266	256
Il12rb2_2	ATGCACGATAAGTTTCGAGG	Il12rb2	126	132	136	42	68	109	82	137	91
Il12rb2_3	AGAGTTTCCGAGACCGTTGG	Il12rb2	276	312	363	62	99	162	206	195	173
Il12rb2_4	ATAAACATAGTGGACCTGTG	Il12rb2	221	172	190	46	54	74	95	104	153
Il12rb2_5	CCGGATTTCATAACAGACGT	Il12rb2	232	337	317	79	99	168	178	176	209
Il12rb2_6	TGAGGTACCTGAAATCAGAG	Il12rb2	212	152	228	53	37	72	115	145	102
Il12rb2_7	ACAACACGAACACCCGAAGA	Il12rb2	206	187	202	48	72	113	112	149	108
Il12rb2_8	TGTACCTTACCTCCACAATG	Il12rb2	56	87	96	21	29	86	51	33	60
Il12rb2_9	TCCGCTGGTGAAAGTCCCCA	Il12rb2	267	351	309	93	108	174	172	222	182
Il13_1	GCTCCTCAATAAGCTCCCTG	Il13	238	284	360	51	72	137	155	179	154
Il13_10	AGCTCCCTGAGGGCCACAGG	Il13	341	444	494	95	122	201	213	217	231
Il13_2	CGTGGATCTGACAAATGGCG	Il13	249	225	301	55	112	191	152	143	173
Il13_3	GAACGGGCTCTGCGTCCGAA	Il13	426	576	571	152	160	255	330	326	383
Il13_4	GCAACATCACACAAGACCAG	Il13	104	119	129	23	44	46	89	97	59
Il13_5	ACCATGCTGCCATTGCACAG	Il13	383	408	307	117	106	269	219	255	253
Il13_6	GCAACTAGAGATGTTGGTCA	Il13	268	366	319	88	84	118	173	238	148
Il13_7	AAGACCACCAAGGCAGGCGA	Il13	312	420	417	113	86	189	251	172	209
Il13_8	GACCCATCTACAAGACCCAG	Il13	105	93	113	21	47	60	51	47	42
Il13_9	TGGCAGCATGGTATGGAGCG	Il13	551	683	696	161	186	331	357	377	364
Il13ra1_1	GGGGTACTTCCTTTGAACGA	Il13ra1	168	225	186	61	58	175	106	168	120
Il13ra1_10	ATCTTGTAGGTACAGCAGCC	Il13ra1	346	300	356	71	93	185	146	144	216
Il13ra1_2	ACACTCAAATTTGTCACAGG	Il13ra1	206	168	181	39	63	100	114	80	108
Il13ra1_3	CGCCGTGAGCCCAGAAGCCG	Il13ra1	635	460	801	140	206	282	312	325	374
Il13ra1_4	AGCAGTCAAGCTGAACTACA	Il13ra1	240	355	213	87	70	134	169	271	173
Il13ra1_5	CATCATTCCAGTCATTGTCG	Il13ra1	187	274	238	40	77	155	126	176	134
Il13ra1_6	TCAGGTTGTGCCAAATGCAC	Il13ra1	127	198	99	47	76	106	97	118	106
Il13ra1_7	GCTTTGATGACAATCACCTG	Il13ra1	414	456	541	138	83	236	249	273	252
Il13ra1_8	TGGACATGGAGTCCTCCTGA	Il13ra1	286	348	370	79	105	217	181	213	219
Il13ra1_9	AGACCAGAATGATGATACCC	Il13ra1	86	130	153	17	54	112	71	72	104
Il13ra2_1	GATCTTAACAAAGGTGTCGA	Il13ra2	227	332	267	81	69	130	191	180	169
Il13ra2_10	TTGTCCGAACAATGTACAAA	Il13ra2	75	60	126	21	24	50	43	46	72
Il13ra2_2	GAGTTAAAATACCGGAATGT	Il13ra2	272	363	361	71	104	198	250	262	228
Il13ra2_3	AGGTAATTGGTACACTGCAA	Il13ra2	90	157	145	40	43	113	85	85	87
Il13ra2_4	TCAGAATGTATTACCTCGCC	Il13ra2	418	629	574	136	160	294	388	387	412
Il13ra2_5	ATGTTACACTTACGAAGTTG	Il13ra2	355	429	413	104	103	228	220	294	256
Il13ra2_6	GGAAGAACCTGAACCAACAT	Il13ra2	98	133	150	36	43	91	105	115	75
Il13ra2_7	TGTTGGTAGTGACAATTGGA	Il13ra2	156	129	155	61	49	112	84	63	91
Il13ra2_8	ACGTTATAGCTGGATTGGAT	Il13ra2	191	203	241	44	75	111	124	159	162
Il13ra2_9	ATGGAGTGAAGAGGAATGCT	Il13ra2	505	574	673	180	175	372	425	444	381
Il15_1	GAAACACAAGTAGCACGAGA	Il15	116	93	144	46	36	60	74	117	78
Il15_10	TATAACAGAACATGGCTGCA	Il15	143	119	163	65	56	66	89	123	93
Il15_2	TTCTTTCAGCTGTGTCAGCG	Il15	441	547	564	145	168	276	374	328	370
Il15_3	ATCGCAGTAACTTTGCAACT	Il15	206	337	287	50	106	163	182	171	218
Il15_4	ACTTATCACATCTTTCCAGT	Il15	277	329	287	66	62	148	120	175	119
Il15_5	AAGACAGACTGCTGTTTGCT	Il15	540	678	776	146	173	388	358	515	488
Il15_6	ATGGATGTATTCCTCATATA	Il15	108	125	79	38	27	48	75	89	54
Il15_7	AGTTGGCTTCTGTTTCAGGG	Il15	296	438	437	133	135	198	257	272	249
Il15_8	TGCGATGAATTGCTTTCTGC	Il15	345	195	428	70	89	154	163	188	200
Il15_9	CAGCAGTCTGTCTTCTAACA	Il15	213	333	294	70	82	159	201	206	216
Il15ra_1	ATGACTTCGCGGCAGCTCCG	Il15ra	487	589	646	167	172	319	389	379	458
Il15ra_10	ACACAACTCCTGCACCAACC	Il15ra	183	232	189	36	38	104	98	71	101
Il15ra_2	AATCACACACTCGGTCAGTG	Il15ra	283	303	326	104	69	140	207	186	210
Il15ra_3	GGCAGTCATGAGTTCTCCCG	Il15ra	608	758	783	201	292	371	443	474	421
Il15ra_4	TGCATGTTCAACAGATATGG	Il15ra	101	113	94	35	34	77	66	72	70
Il15ra_5	TTACCTTGATCTGATGTACC	Il15ra	272	322	388	123	130	194	211	217	197
Il15ra_6	CTACCCGGCATCACCCTCAG	Il15ra	279	376	327	78	121	242	206	192	246
Il15ra_7	TCCCAAATCAGATACCACAT	Il15ra	38	17	51	6	28	34	30	32	26
Il15ra_8	AACAGCTCCAAAATGACCAG	Il15ra	93	77	169	14	57	66	53	53	67
Il15ra_9	GAGGTTAGGAGTTGTCCAGT	Il15ra	241	314	313	71	120	160	183	197	200
Il16_1	CAACGGCAAATCTCTCAAGG	Il16	463	439	473	113	103	162	227	314	248
Il16_10	AGCTTGGCGGAGGATAGCCA	Il16	461	525	637	147	94	312	241	321	285
Il16_2	AGAACTGAAAAACCTCATCG	Il16	240	240	203	63	47	111	100	141	140
Il16_3	TCATGTCACCATCTTACACA	Il16	107	91	148	20	22	70	42	52	54
Il16_4	AGAGAGCTTCACCGAGCCCG	Il16	599	731	622	177	151	384	359	364	412
Il16_5	AAAATCCTGTTGATGGTGAG	Il16	281	301	310	106	87	187	189	240	226
Il16_6	CACCAGGAGAGCAACTGTGG	Il16	340	367	385	103	101	208	234	227	279
Il16_7	TCAGCAGGGAGATAACTGAC	Il16	155	170	176	40	68	91	105	80	93
Il16_8	TCTAGAAAACAAGGTGATCA	Il16	211	138	223	44	101	70	122	133	105
Il16_9	CAGTGTCACTGTGCAGACAG	Il16	455	589	521	194	160	339	336	367	350
Il17a_1	GTTGCTAATACTGAGCCTGG	Il17a	437	386	417	108	148	204	220	211	253
Il17a_10	GAAATTCCTTCAGAATGTGA	Il17a	102	119	134	34	34	60	84	85	58
Il17a_2	ACCACAGATGAAGTTCCCCC	Il17a	304	294	255	55	82	187	134	193	222
Il17a_3	CTCAGGATGTCCAAACACTG	Il17a	266	271	254	91	69	148	119	161	165
Il17a_4	GATCTGTTGAGGTAGTCTGA	Il17a	403	418	495	95	114	190	242	232	292
Il17a_5	TCCTGGGGGAACTTCATCTG	Il17a	514	579	645	145	159	238	302	323	325
Il17a_6	ATTACTTACTGGAGAGTCCA	Il17a	266	273	254	64	76	172	161	168	179
Il17a_7	TGAAGTTCCCCCAGGACTCA	Il17a	379	395	447	98	134	205	250	288	207
Il17a_8	TGGACATCCTGAGCTTTGTG	Il17a	281	348	334	81	72	104	209	187	215
Il17a_9	TCTGTGCTTAGGCCACGTGG	Il17a	358	430	463	100	144	213	263	283	239
Il17b_1	CCCGAATGGAAGAGTACGAG	Il17b	306	429	394	134	85	249	208	244	271
Il17b_10	GTCATGGAGACCATCGCTGT	Il17b	300	276	339	118	104	194	182	242	192
Il17b_2	GCCAGCCAAGAGGAGATGCG	Il17b	734	821	984	193	280	471	542	588	601
Il17b_3	CCCACCTACCTGTATCCCCA	Il17b	179	199	252	47	61	130	113	128	137
Il17b_4	AGGGCTTCACTCGAGACACC	Il17b	308	414	409	113	96	169	175	274	202
Il17b_5	AGTGAAGCCCTACGCCCGAA	Il17b	337	359	435	62	98	221	194	161	232
Il17b_6	TGGTCTCCATGACGACGCGA	Il17b	153	183	143	38	59	88	81	101	68
Il17b_7	AGCCAGCCCCGCAACACCAA	Il17b	185	182	175	80	42	75	92	115	119
Il17b_8	GCGCTTCGGGCAAGTCCGCA	Il17b	701	812	839	178	238	350	415	396	486
Il17b_9	ACAGCTCTGAGCCAGCCAAG	Il17b	302	294	321	68	83	144	168	165	188
Il17c_1	GGCCAGGCTCACCATCACAA	Il17c	97	51	98	37	32	72	71	74	39
Il17c_10	GACCCTCACCGATATTTCCA	Il17c	49	46	70	30	22	38	57	22	54
Il17c_2	TGCTAACTCGAAGTGCCAGG	Il17c	223	285	352	90	85	190	147	148	272
Il17c_3	TGGTGAGATGGAGCGCTGGT	Il17c	444	539	556	163	169	299	349	424	306
Il17c_4	GGCCTCCAAAGTGGACACCA	Il17c	202	228	237	79	106	118	135	175	178
Il17c_5	CATCACAATGGCTATGGCAG	Il17c	494	397	636	89	137	218	254	259	300
Il17c_6	GGGGTAAAACCCGAAGCCAT	Il17c	197	214	296	53	112	171	127	125	210
Il17c_7	GGTCATCCCAGTAGGCAACC	Il17c	217	232	244	53	75	149	114	136	140
Il17c_8	GCACTCGGATGAACTCAGTG	Il17c	182	176	216	47	69	107	128	104	142
Il17c_9	GCTCACCATCACAATGGCTA	Il17c	265	310	326	61	48	88	161	166	142
Il17d_1	ATTTCGGCGACGCGATGTGG	Il17d	383	469	582	123	164	275	307	322	367
Il17d_10	TGCGGCGCAGCACTACGGCA	Il17d	376	498	426	122	94	241	229	248	250
Il17d_2	TCCTGGAGCAGCTGTACGGG	Il17d	354	467	460	92	139	279	228	294	275
Il17d_3	CAGGTCTGGACGCTCGTGGT	Il17d	523	628	700	154	244	408	393	405	424
Il17d_4	CGACGCGATGTGGGGGACGC	Il17d	393	448	499	123	182	303	280	272	274
Il17d_5	CGAGACGCTGCGCAGGTTGG	Il17d	595	695	702	199	309	440	359	477	553
Il17d_6	TTCCACCACACGCTGCAGCT	Il17d	485	515	525	116	89	245	233	214	273
Il17d_7	AGTGTTCGGCGTAGACTGAG	Il17d	131	266	164	54	94	134	154	139	144
Il17d_8	CCCGCTCACCTGTACGCCCA	Il17d	360	376	329	85	131	174	227	208	237
Il17d_9	GCTCCAGGAGCTCCTCCGGC	Il17d	141	152	158	50	71	80	71	89	114
Il17f_1	GACTTACTTGTAATCCCACG	Il17f	296	340	435	79	117	182	197	174	234
Il17f_10	TCAGGCTGCATCAATGCACA	Il17f	183	131	214	52	117	113	116	100	150
Il17f_2	CTCACACTGTTATCCTCCAG	Il17f	252	332	330	67	107	134	185	195	191
Il17f_3	CGCATCTTCAGTCAAAACCA	Il17f	127	192	213	50	42	105	96	104	140
Il17f_4	TGCGAGCTGCTACCTCCCTG	Il17f	520	576	755	171	162	311	367	339	315
Il17f_5	CGTAGCTTTGTCAGGCTGCG	Il17f	709	1032	849	225	286	477	514	553	621
Il17f_6	CCAGGGCATTTATGTCTCAC	Il17f	288	455	470	122	123	254	199	266	243
Il17f_7	GCAAAAACCCCAAAGCCCCA	Il17f	151	201	252	79	54	123	94	122	108
Il17f_8	AAGGAATTAGAACAGCCCTG	Il17f	250	224	311	65	79	151	147	184	159
Il17f_9	AAAACCGCTCCAGCTCCCCG	Il17f	241	233	326	76	93	150	148	125	155
Il17ra_1	TGACATCCAGCAAATACCCG	Il17ra	201	300	287	68	71	142	138	161	202
Il17ra_10	GCCCTGCCCAGAAATCCCAA	Il17ra	173	283	248	73	51	145	169	165	156
Il17ra_2	CTGGACATGGACGTGCTTGG	Il17ra	601	561	660	156	193	346	345	367	429
Il17ra_3	TGCAGCTGAACACCAACGAA	Il17ra	133	240	189	67	76	105	111	136	116
Il17ra_4	TGGGACGTCCAAGAGGCGCG	Il17ra	583	743	686	185	202	426	422	508	489
Il17ra_5	GTGTGACGTTGACTCGCTGG	Il17ra	379	409	431	76	143	219	186	227	303
Il17ra_6	AGATCCTGGCCAGAAGTATG	Il17ra	252	257	291	43	51	121	98	112	135
Il17ra_7	TGATCGTCTGCATGACCTGG	Il17ra	343	540	394	119	147	262	275	302	253
Il17ra_8	ATTGGGGCTGACAGACTGTG	Il17ra	376	356	404	122	115	181	196	249	227
Il17ra_9	TCCATTCGACGTGCAACACA	Il17ra	125	134	174	30	37	70	93	98	117
Il17rb_1	GCGTAACAAGTTCCACTCGG	Il17rb	195	280	268	54	67	139	129	145	182
Il17rb_10	TCCAACACACTCTCACCCCG	Il17rb	171	267	230	64	74	93	163	127	155
Il17rb_2	CTCCCGCAGACTATTCAGTG	Il17rb	385	368	362	117	79	200	240	212	236
Il17rb_3	GGACATCGCGCGACGCTCTG	Il17rb	583	718	669	145	146	328	329	406	383
Il17rb_4	GAGCACACTCTACTTCATCG	Il17rb	101	162	147	32	30	63	105	73	82
Il17rb_5	TGTGAGATGCAACTACACAG	Il17rb	140	166	127	28	66	95	112	112	115
Il17rb_6	TGCACCAGAATAAACCGACA	Il17rb	49	58	56	15	22	34	31	31	50
Il17rb_7	TCCCCTTGTAAATTCATACG	Il17rb	145	149	229	58	41	101	103	78	110
Il17rb_8	CTTATCCTGGCGCCCGCCCG	Il17rb	550	508	699	149	169	338	296	348	361
Il17rb_9	TGGGACTTACTGTTATCTGG	Il17rb	351	277	325	81	119	216	176	204	251
Il17rc_1	ATAGGACCAGATTCGCACCT	Il17rc	305	393	420	107	117	193	199	205	244
Il17rc_10	ATGATAACCTGGGAGCGCTG	Il17rc	368	352	415	82	99	175	145	191	203
Il17rc_2	GCACGACCACACGGACACAG	Il17rc	187	147	220	36	44	109	109	86	117
Il17rc_3	AGCAATACTTACCCCAGAGG	Il17rc	266	216	303	85	69	127	174	136	192
Il17rc_4	GGAAGCGCTCACCTTTCACG	Il17rc	272	342	238	57	72	145	187	205	187
Il17rc_5	GTACCTCCAGCAAGGCACAA	Il17rc	53	49	70	18	34	75	45	39	68
Il17rc_6	CATGAGTTCCAGTCGGTGAG	Il17rc	233	311	263	87	96	152	182	237	190
Il17rc_7	TCTCTCCAGAGAAACCACCA	Il17rc	115	132	89	23	25	56	42	79	63
Il17rc_8	GTCCGACTCTGAACTCCAGG	Il17rc	115	117	98	21	45	56	102	77	82
Il17rc_9	CACAGACTGATGTATCGTTG	Il17rc	265	252	343	70	95	196	144	117	146
Il17rd_1	AGCGTACGGCCATGGCCCCG	Il17rd	574	816	750	184	147	318	378	322	348
Il17rd_10	ACCTCAATGACATAACCCCC	Il17rd	229	203	201	57	48	130	101	109	104
Il17rd_2	AGGATTTCGAGTAATACTGG	Il17rd	279	226	326	68	86	188	189	186	194
Il17rd_3	AATCTGAATGTCACGCAGCG	Il17rd	368	465	380	97	117	193	218	210	269
Il17rd_4	CTTCCCAACTGGATTCAAGT	Il17rd	123	276	204	68	56	95	129	149	95
Il17rd_5	CCGGAAAGTTGTGCAGTACG	Il17rd	346	407	464	99	153	248	256	252	269
Il17rd_6	GCACACCACGATGACGAACT	Il17rd	239	248	336	60	101	156	171	170	186
Il17rd_7	AGGTTGCAACAACAGGTCAC	Il17rd	360	504	489	147	130	268	284	335	338
Il17rd_8	AATGCCGAGATGACCACCAG	Il17rd	312	386	405	124	118	169	196	267	230
Il17rd_9	TTACTTACTGTCGTATCTGA	Il17rd	87	65	107	15	20	57	29	27	91
Il17re_1	GCATTGGGGAGGGTTTCACA	Il17re	145	185	240	58	78	124	121	130	137
Il17re_10	GCTTCAGGCCAGCTCTGGAA	Il17re	102	213	245	72	50	161	115	83	102
Il17re_2	TCTGGTGGGGACATTCGATA	Il17re	319	271	371	71	86	199	181	202	202
Il17re_3	GAAGGTAGCATATGTTGTCG	Il17re	432	534	488	142	191	364	334	420	377
Il17re_4	CACAGTGTCCTCCTGCAGGT	Il17re	457	443	467	108	173	251	243	248	273
Il17re_5	TCCTTAACAGTGGTATGTCC	Il17re	73	118	94	16	36	75	80	75	81
Il17re_6	AAGCACCTATTGTGTCCTGA	Il17re	271	285	297	121	86	172	183	248	255
Il17re_7	CCATGACCATCTGATTGTGC	Il17re	206	276	348	93	105	150	194	216	206
Il17re_8	GCAGCTCCCTGGCCTCAAGA	Il17re	492	397	451	92	117	222	229	258	266
Il17re_9	GCTGTACACAGGCGGCACCA	Il17re	290	305	394	85	88	124	190	190	183
Il18_1	GTCATATCCTCAAACACCGG	Il18	81	157	179	17	42	57	88	71	89
Il18_10	TGGAATCAGACGACTTTGGC	Il18	461	453	454	100	115	257	239	339	291
Il18_2	ATTTCCCTGAAGTTGATGCA	Il18	420	602	573	228	151	295	346	355	403
Il18_3	ACTGCCTGTAACCCTCTCTG	Il18	243	356	388	82	120	187	162	222	170
Il18_4	CTCCCTTTAGCCGAAGATGA	Il18	321	281	320	89	86	126	142	172	210
Il18_5	ATGACTGATGCTGACCAACA	Il18	270	315	300	80	97	187	144	169	164
Il18_6	ATGGCTGCCAAACATGAAGA	Il18	179	150	151	46	44	73	77	86	121
Il18_7	GACTTTGGCAGGCTTGAAGG	Il18	364	349	377	78	135	189	176	224	255
Il18_8	TTCTGTCAACGAATAGAACT	Il18	63	86	66	26	60	76	60	64	61
Il18_9	GTATAGAGATTCTAATGCAA	Il18	156	141	238	56	39	127	92	117	101
Il18r1_1	AGAAGCCTAACCATGCATTG	Il18r1	316	345	474	83	101	180	169	211	237
Il18r1_10	TCATGTCTTCGTGCACATTA	Il18r1	215	172	146	30	23	54	81	93	68
Il18r1_2	ATGGGACAGCCACTATACGA	Il18r1	449	609	513	152	109	272	341	279	331
Il18r1_3	CAAACCTCCAATGATCCCGA	Il18r1	77	68	81	19	34	45	44	66	70
Il18r1_4	ACGGATGAAGATACACCACA	Il18r1	85	154	141	33	57	83	79	72	98
Il18r1_5	TGGTTAGCTCACTGTAGTTA	Il18r1	403	512	332	112	103	216	268	305	261
Il18r1_6	CTTCTACCTAGGGAAAGATG	Il18r1	127	119	152	40	60	53	90	93	112
Il18r1_7	AACTTTGGTCCCAAAATAGC	Il18r1	152	232	193	58	58	81	124	205	94
Il18r1_8	ACAAATTCACACGCTAGAGG	Il18r1	78	92	136	12	27	43	65	60	63
Il18r1_9	TGTTATACTGCTTCCCATTG	Il18r1	361	366	377	100	121	151	172	224	247
Il19_1	CAGGATGGTGACGTTCCGGA	Il19	473	498	612	140	159	268	327	293	393
Il19_10	GGAGAATCTGAAGAGCATTA	Il19	98	140	102	40	38	50	49	41	51
Il19_2	TACGGGTGTGCGCCGAGCAG	Il19	460	448	560	127	214	340	312	286	407
Il19_3	TGTCTCTGTAGAAGGTCAGG	Il19	234	322	313	86	85	162	177	209	166
Il19_4	GCTCTTCAGATTCTCCAATG	Il19	445	438	460	115	102	186	205	236	235
Il19_5	AGGCCCAGAGCATTTCTCAC	Il19	203	316	302	71	79	137	181	122	156
Il19_6	CTGACTCACACATTGCTCCA	Il19	110	144	126	40	61	119	82	64	121
Il19_7	CAGGAGATGTCTGATTTCTG	Il19	254	206	267	35	70	108	133	173	178
Il19_8	CAGGGTGTTTAAGGACCATC	Il19	378	422	456	102	99	166	195	285	274
Il19_9	CCCGGAAGTCAAAAGAGTCC	Il19	203	201	224	58	82	121	120	116	189
Il1a_1	GTGGCAGCAACATCCGACAA	Il1a	347	383	401	108	140	181	222	238	229
Il1a_10	GATGCACTTGGTCTGCATCC	Il1a	385	327	410	88	119	233	215	260	258
Il1a_2	ATATTGCTCTGGAAGACGTA	Il1a	134	123	232	41	40	111	77	78	131
Il1a_3	TCAGGTCTTCAAACAAGTCA	Il1a	107	112	171	28	71	79	71	70	70
Il1a_4	AATTGCGGGTTATGGTCTCC	Il1a	707	626	744	172	210	351	331	426	487
Il1a_5	ACTCAGAGAGAGATGGTCAA	Il1a	236	185	157	61	120	91	127	141	230
Il1a_6	TCAACTGACCTTCAGCAACA	Il1a	199	224	217	39	57	89	122	155	122
Il1a_7	TTAAATGACCTGCAACATGA	Il1a	76	88	53	26	24	47	70	58	34
Il1a_8	ATTCTGAAGAAGAGACGACT	Il1a	104	184	183	57	30	82	112	153	101
Il1a_9	CAGCTGTTTGTGAGTGCTCA	Il1a	612	737	655	194	217	418	399	421	476
Il1b_1	GTGAAATGATAGCTTTCCAC	Il1b	251	254	322	57	63	191	136	225	182
Il1b_10	CTGGGATGGTGAGCTGATCG	Il1b	414	493	519	131	141	280	317	291	331
Il1b_2	CCTCAACAAGAGCTTCCGGC	Il1b	328	340	317	92	92	231	190	183	193
Il1b_3	GGAGAGCTTTCAGCTCACAG	Il1b	174	208	240	59	110	167	156	193	174
Il1b_4	TGACGGGCTCCAAAAGATGA	Il1b	352	460	362	114	154	238	247	240	240
Il1b_5	CGTGTCACCTTTCATGACAC	Il1b	223	386	326	97	115	167	210	269	197
Il1b_6	CCTCATCCTGGAAGGTCCAC	Il1b	158	187	236	39	63	124	115	85	127
Il1b_7	GGACAGAACATAAACCAACA	Il1b	65	108	116	28	25	89	61	87	50
Il1b_8	GCCCGTCAACCTCAAAGAAC	Il1b	37	21	39	9	10	31	10	15	20
Il1b_9	TTCTCCATGAGCTTTGTACA	Il1b	279	226	284	68	71	187	134	194	144
Il1f10_1	TACATGTAGTATCTTGCCAT	Il1f10	76	86	168	29	50	63	79	84	61
Il1f10_10	AGCATCGAGGACCTGTACAA	Il1f10	159	228	198	67	62	134	111	122	153
Il1f10_2	CATGTGTTGAGACAAGAGAG	Il1f10	302	410	478	112	139	273	240	356	274
Il1f10_3	CGGAATGGCCAGCTCCTGGT	Il1f10	279	385	361	89	168	221	249	293	244
Il1f10_4	ATCTGTATCCTTCCTAACCG	Il1f10	246	306	236	92	102	117	161	169	187
Il1f10_5	GATGCAGACAACTGCAGTGC	Il1f10	539	534	565	143	159	312	307	434	342
Il1f10_6	ATCTTCCTGGGGATCCAGGG	Il1f10	160	168	152	60	74	115	115	117	94
Il1f10_7	GTAGTATCTTGCCATGGGAA	Il1f10	159	222	204	45	71	95	131	133	151
Il1f10_8	AATCAAAGATGCACATCAAA	Il1f10	56	50	64	24	18	20	24	41	22
Il1f10_9	GGAAGATGGGCACCTTGGAG	Il1f10	300	329	392	101	110	208	171	152	208
Il1r1_1	GCAGCGCCTCCACATCGCAG	Il1r1	513	447	581	133	145	203	289	306	318
Il1r1_10	TTATCCCAAGACCTTCGGGG	Il1r1	234	218	276	52	74	141	126	133	126
Il1r1_2	CAGCAAGACACCCATATCAG	Il1r1	335	360	410	96	102	142	213	219	239
Il1r1_3	CCCACGGAATGAGACCCTGG	Il1r1	367	381	480	76	103	201	179	204	260
Il1r1_4	TGGAAGGGACGACTATGCCG	Il1r1	608	739	667	127	254	309	337	387	479
Il1r1_5	ACAATTGGTAGTCTTCAACT	Il1r1	333	353	301	79	74	150	162	234	122
Il1r1_6	TAGAAGTCTTTGTCATCAAG	Il1r1	130	107	112	40	83	81	106	92	106
Il1r1_7	GGTACCGATAGAAATGACTC	Il1r1	104	136	117	33	54	88	87	70	85
Il1r1_8	ACCAGTTACCTAAAGTCCAG	Il1r1	91	202	161	37	74	87	106	97	95
Il1r1_9	TGACATTGTGCTTTGGTACA	Il1r1	242	348	331	57	102	199	144	210	194
Il1r2_1	GTTACGACATTTATCCACAA	Il1r2	103	170	207	29	48	68	93	79	92
Il1r2_10	AAGACTGATTGTCCCCTGCA	Il1r2	205	389	302	73	110	150	141	235	175
Il1r2_2	GTTAGCCATCCACCACACAA	Il1r2	108	182	134	39	27	54	51	92	66
Il1r2_3	GGAGAATCATGAGAACTACG	Il1r2	125	182	201	63	37	72	94	105	95
Il1r2_4	AACCTTCTCAGAAACATCCG	Il1r2	116	142	146	32	50	54	93	84	79
Il1r2_5	TCTTACTGTCTCTATCCAAG	Il1r2	172	177	244	34	63	89	96	105	131
Il1r2_6	GGTATAGGCCCTCGGTCACA	Il1r2	331	326	410	87	103	228	171	200	206
Il1r2_7	GATGCTGGTATTGTCTCTAG	Il1r2	133	175	199	46	81	116	117	124	99
Il1r2_8	TTTCGATCCAGTCACAAGAG	Il1r2	141	170	170	55	86	121	121	115	171
Il1r2_9	TGGCTATCAGTAAGCGTGTC	Il1r2	365	389	411	116	98	205	205	285	243
Il1rapl1_1	ACAATACAGGAGACTCAACT	Il1rapl1	150	257	220	86	54	119	137	161	156
Il1rapl1_10	CCTTTCATCCAGTAAATCAA	Il1rapl1	77	73	119	18	19	28	32	40	76
Il1rapl1_2	ACCTGTAACAGTTAACTCAG	Il1rapl1	146	128	101	30	29	64	63	60	69
Il1rapl1_3	AGTGTTCTCCTTCACAAGCG	Il1rapl1	441	512	525	111	126	281	229	270	310
Il1rapl1_4	ACACCGTTGAACTTGCTGGA	Il1rapl1	386	388	332	81	127	173	204	201	228
Il1rapl1_5	CCAAAGTGGATCCTGACCAG	Il1rapl1	624	543	630	161	184	293	325	385	349
Il1rapl1_6	GTACCCGAAGAAAGCTCTGC	Il1rapl1	153	96	207	35	37	74	73	90	62
Il1rapl1_7	TTGGGTGGCTTATCAGTCAG	Il1rapl1	250	367	303	90	143	172	210	176	187
Il1rapl1_8	CTGTGGAAGAAGGTGACCTG	Il1rapl1	331	543	434	132	97	192	234	228	235
Il1rapl1_9	GATCCACTTTGGTATATGAT	Il1rapl1	88	48	89	14	23	22	31	57	54
Il1rapl2_1	ACCTGATGTTGTATGGTACA	Il1rapl2	301	365	366	63	118	185	162	195	249
Il1rapl2_10	GAAAGGGATCTGATTCCAAG	Il1rapl2	132	84	142	51	63	53	64	58	92
Il1rapl2_2	GGCTAATTATACCTGCCATG	Il1rapl2	318	385	342	96	92	133	185	211	147
Il1rapl2_3	TGGCTGTATTGACTGGTCTG	Il1rapl2	549	701	695	176	174	353	375	391	470
Il1rapl2_4	CCACCAGCAGTATAATTAGG	Il1rapl2	107	156	173	30	58	69	90	70	62
Il1rapl2_5	GCTTTGCAAGGGATGTTCAG	Il1rapl2	443	443	451	112	113	253	242	338	330
Il1rapl2_6	AGCTGGACATCTATAACACT	Il1rapl2	178	225	195	47	75	133	128	119	140
Il1rapl2_7	AGTCAGTACCAATTTGAAGA	Il1rapl2	57	149	110	35	31	48	45	71	66
Il1rapl2_8	AAACTCTACCTACTGCATGA	Il1rapl2	222	243	161	43	35	82	94	115	101
Il1rapl2_9	GAGAAGCATCATAATACAGA	Il1rapl2	126	108	108	36	16	33	66	52	49
Il1rl1_1	AATGTGAGGCGAGATGACGA	Il1rl1	314	316	412	86	135	228	244	208	251
Il1rl1_10	AATAAGCGATGTGAGAGACA	Il1rl1	251	252	216	68	76	123	176	175	124
Il1rl1_2	AGGACATCCATCAAGAACTG	Il1rl1	153	168	166	58	34	76	97	96	128
Il1rl1_3	TGTGCCTTATCATGCCGTGA	Il1rl1	265	284	298	68	134	165	150	152	152
Il1rl1_4	GACGTTCTCGAAAATAAGTG	Il1rl1	253	242	230	40	93	127	122	133	140
Il1rl1_5	CCCTTCACACAACAAAACCA	Il1rl1	154	141	166	29	58	84	67	94	92
Il1rl1_6	ACATCCTGCAACTACATAGT	Il1rl1	108	151	185	37	73	113	101	89	105
Il1rl1_7	GCAAAGCTCTTCAAGGACCA	Il1rl1	220	228	275	64	85	189	176	179	161
Il1rl1_8	AGCTGCCCCTGAAGACCCGT	Il1rl1	265	265	326	50	55	125	168	132	159
Il1rl1_9	TCCTGTGGCAGATTAATGAA	Il1rl1	381	465	312	112	134	204	208	209	241
Il1rl2_1	ATACCCTCCAGTAACAAACG	Il1rl2	118	207	151	71	60	87	140	175	130
Il1rl2_10	TGGGAGCTTCAACATGATGT	Il1rl2	404	481	537	122	149	248	295	358	255
Il1rl2_2	CCGAATAACTGTAAACCTGA	Il1rl2	114	142	177	53	30	75	94	92	76
Il1rl2_3	ACGCCATAAGCCCTCCTACG	Il1rl2	436	553	608	125	137	273	312	367	325
Il1rl2_4	CGGTGGGAGCTATGCGTGCA	Il1rl2	489	492	618	129	181	326	341	357	360
Il1rl2_5	CTGCAATATAACGGACACCA	Il1rl2	428	468	523	151	147	264	247	251	275
Il1rl2_6	GCACCACGAGATCATTTCAG	Il1rl2	159	192	207	51	75	108	164	143	134
Il1rl2_7	GGGCCATGATATGGACACGA	Il1rl2	140	179	176	46	27	71	74	85	108
Il1rl2_8	CGACACCCCGCACAGCAGCA	Il1rl2	178	282	303	62	100	146	160	192	151
Il1rl2_9	TTGGTGCAATTCTTCCACGG	Il1rl2	258	339	291	86	99	159	188	202	170
Il1rn_1	ATTATCTCCAGACTTGACAC	Il1rn	190	182	210	35	60	83	79	101	127
Il1rn_10	TGGTGGGGCCTTCTTCTGAG	Il1rn	384	372	457	96	115	221	235	237	219
Il1rn_2	GTAAGTAGCCGGCAATGAGT	Il1rn	303	325	374	100	143	227	276	234	211
Il1rn_3	TAATATCAAGCTCCAGTTGG	Il1rn	211	163	230	75	90	202	157	168	152
Il1rn_4	ACCAGAAGACTTTCTACCTG	Il1rn	475	588	590	190	202	352	329	392	394
Il1rn_5	TGTGTTCTTGGGGATCCATG	Il1rn	233	225	273	44	44	99	120	122	125
Il1rn_6	CTCATTGCCGGCTACTTACA	Il1rn	235	210	268	71	68	146	133	164	193
Il1rn_7	TCCCCAAGAACACATTGTGA	Il1rn	137	168	233	47	42	108	97	97	115
Il1rn_8	CACGAAGTTCTACTTCCAAG	Il1rn	161	135	156	41	63	84	81	84	130
Il1rn_9	TAACCACTCACCTTCTAATT	Il1rn	54	72	66	24	25	38	50	39	50
Il2_1	AGTCCAGCAGTAACTGCTCG	Il2	383	469	533	123	152	289	318	292	340
Il2_10	TCAAAGCAAAAGCTTTCACT	Il2	92	148	191	21	64	85	97	85	104
Il2_2	ATTTAAACGTGAGCATCATG	Il2	265	239	400	59	57	98	121	154	163
Il2_3	CAAATCCAGCACGCTCTGCA	Il2	313	324	399	79	77	157	203	226	241
Il2_4	TGCGAGCGTCAGTGCAAGAC	Il2	239	298	278	73	99	208	154	189	218
Il2_5	AGTGACAGTTGTGAAACTAA	Il2	146	119	171	40	34	78	66	72	133
Il2_6	AAGTGGGTGCACTGCTGACA	Il2	574	544	598	112	158	254	221	335	394
Il2_7	CTGGAGATGTTTCAATTCTG	Il2	149	188	194	46	65	112	116	105	136
Il2_8	TAACTGCTCGAGGTGCTGCT	Il2	185	225	319	59	102	159	166	198	159
Il2_9	GTGAGCATCATGGGGAGTTT	Il2	359	414	395	78	140	204	221	254	268
Il20_1	CCATCGGAGAAAACACACAG	Il20	172	175	208	44	41	59	106	126	68
Il20_10	CAAGGCTGCTGGTCTTTCGG	Il20	413	515	516	134	169	233	292	280	316
Il20_2	TCGGAGGATACGATGGTCAG	Il20	254	417	362	99	145	223	188	295	267
Il20_3	ACGAATGGCATGTCATTGTG	Il20	611	588	795	159	233	331	353	433	462
Il20_4	AGGGTCTCCAGCCCGGTCAA	Il20	318	324	393	73	117	189	172	179	232
Il20_5	CTTTACTCACACAGATCGAG	Il20	152	133	180	39	43	64	100	143	140
Il20_6	TGTTCTGAGTCACTTCACAG	Il20	100	70	72	18	52	56	79	57	68
Il20_7	TTCTGAGATTCGGGATAGTG	Il20	240	256	369	94	120	197	190	173	223
Il20_8	AGAATCTCACTAAATGGCGG	Il20	178	207	157	51	49	63	96	65	88
Il20_9	CACAGCGGAGAACAGACCAA	Il20	284	338	375	107	110	174	188	161	191
Il20ra_1	AATCCACCAGAGGGTCTACG	Il20ra	636	658	606	134	160	324	371	417	367
Il20ra_10	CATAGAAACAGTGTCGTCGT	Il20ra	341	343	358	79	80	126	209	248	203
Il20ra_2	GACCAGCAGAAGTATCAGCG	Il20ra	524	636	701	143	160	337	341	380	383
Il20ra_3	TGAGCATCAGTACTACGCCA	Il20ra	218	183	293	76	60	136	170	160	145
Il20ra_4	ATGTAGGCAAGACATACCAG	Il20ra	231	325	306	76	109	218	185	217	203
Il20ra_5	GAACACGTTGTACTTCAGAC	Il20ra	114	94	138	38	34	72	55	75	63
Il20ra_6	CAATGCATCAGTACTTTGGA	Il20ra	128	118	163	31	56	96	109	55	105
Il20ra_7	GTACTGATGCTCATAGTCTG	Il20ra	154	162	183	35	68	91	79	96	76
Il20ra_8	CAAGCACTCACCAAATTCGA	Il20ra	122	127	178	22	39	51	61	62	80
Il20ra_9	ACTCCACGTAGACCCTCTGG	Il20ra	498	538	517	115	166	294	330	333	341
Il20rb_1	TCGATTAAAGGGGCGCTCCA	Il20rb	495	392	613	155	145	230	301	218	288
Il20rb_10	TCTCTTGATGTGGAACCCAG	Il20rb	306	332	377	91	86	163	194	208	245
Il20rb_2	CAGTACAGTTAAGTTCTGTG	Il20rb	194	210	223	42	63	129	137	142	109
Il20rb_3	TTGTTAAGCTGGAAGACCCA	Il20rb	139	260	194	71	67	146	167	180	152
Il20rb_4	ACTGTGTGAAGGCGCAGGCG	Il20rb	640	749	688	190	222	404	448	414	464
Il20rb_5	TCTATTCTGTGGAGTACCAG	Il20rb	283	342	363	88	123	186	205	221	208
Il20rb_6	GTACTCTTGCTGCCCCACTG	Il20rb	350	490	399	111	100	192	238	255	243
Il20rb_7	CTGATCTCATGCTTTCTCAC	Il20rb	191	172	249	29	39	80	92	90	101
Il20rb_8	CCTGAAGTTATATGGTACTG	Il20rb	184	251	214	43	56	84	136	163	152
Il20rb_9	AGTTCCTTGTGGTCTACTGG	Il20rb	376	306	318	81	82	188	202	190	157
Il21_1	GGAGGCGATCTGGCCCTTGG	Il21	461	472	583	135	222	297	344	289	403
Il21_10	TGAGACTAAGTCATTGATGA	Il21	142	137	205	55	51	114	114	89	144
Il21_2	CTACCACGAAGGTGACGAGA	Il21	174	243	189	49	63	129	136	112	140
Il21_3	GCCAGCTCCACAAGATGTAA	Il21	297	223	254	38	81	159	168	131	218
Il21_4	CCAGTTCTGGTGGCATGGAG	Il21	404	318	379	97	157	244	201	241	240
Il21_5	CTTCTCGTCACCTTCGTGGT	Il21	537	648	762	173	194	401	368	439	416
Il21_6	GATGACGAAGTCTAATCAGG	Il21	107	91	159	36	29	106	72	72	99
Il21_7	AAACTCAAGTCAGCAAACAC	Il21	373	282	371	91	57	137	142	207	159
Il21_8	ACCTTTACATCTTGTGGAGC	Il21	380	327	391	62	90	154	182	197	230
Il21_9	AGTCATCTTCTTGGGGACAG	Il21	131	84	141	45	56	77	101	77	69
Il21r_1	CCCGCCTTCTACATGCTGAG	Il21r	209	300	291	62	101	146	148	144	135
Il21r_10	CTCCTGCTGATCCTCCAGGG	Il21r	211	267	342	85	105	133	154	124	188
Il21r_2	CTGAAGGCAAGATGAATACG	Il21r	342	401	364	129	193	268	283	332	320
Il21r_3	CTGGGACACAGCATGCCACA	Il21r	339	337	361	97	84	144	194	230	201
Il21r_4	CACCTGTGTCCTGGAGACGT	Il21r	558	589	691	172	185	400	358	423	417
Il21r_5	CCCCTATACTGGGAACACAG	Il21r	99	143	172	23	54	77	93	44	77
Il21r_6	AGCCAGGCACTTCATTCAGG	Il21r	284	252	225	96	35	124	120	186	151
Il21r_7	CAACAGGCGGAGGTCCAAGC	Il21r	263	368	374	96	86	121	191	178	261
Il21r_8	TCGGCCATGAATCCAGACAA	Il21r	250	322	247	101	107	200	183	230	206
Il21r_9	GTCACGGTCACATTGAAAGG	Il21r	260	306	252	77	107	209	155	165	178
Il22_1	TTGATGTGTCCAACTTCCAG	Il22	286	281	342	68	91	187	179	228	203
Il22_10	AGCCAGCTTGAAGGTACGGT	Il22	381	346	450	125	114	279	229	263	265
Il22_2	ACAGTTCATCTCCAATGAGC	Il22	113	124	110	18	33	73	61	72	88
Il22_3	GGGGATCAGCACTTCTGCAA	Il22	160	176	142	68	52	121	116	135	78
Il22_4	CTTACTTTGCAGCAAATCCG	Il22	225	259	295	49	73	128	184	177	157
Il22_5	GGACACATCAAGCTTGCAGT	Il22	386	344	468	108	129	216	177	238	239
Il22_6	GGGTACCACCTGCTGCATGT	Il22	210	227	276	76	88	133	113	160	152
Il22_7	GGCAGCCAAAGGCCCCATGA	Il22	447	532	544	148	126	248	235	354	286
Il22_8	ATTGGAGATGAACTGTTCCA	Il22	222	270	258	59	88	146	140	186	179
Il22_9	GAAGAATATACAAACCCTGA	Il22	81	95	96	18	20	57	47	69	55
Il22ra1_1	TGGCATAGTAAAGTTCGGTG	Il22ra1	233	212	200	49	82	106	114	115	167
Il22ra1_10	CACCGAACTTTACTATGCCA	Il22ra1	131	209	149	45	63	104	117	121	122
Il22ra1_2	GGTTGACTCGGAGTTCTAAG	Il22ra1	182	246	246	83	73	137	149	218	139
Il22ra1_3	CCAAAATTGTGATGGCTCCG	Il22ra1	408	470	408	111	146	239	243	246	340
Il22ra1_4	TGACTCACCAGGGAGTTAGG	Il22ra1	320	341	316	88	103	168	220	220	204
Il22ra1_5	ACAGGTACGGAGACAAAGTG	Il22ra1	555	644	698	148	160	371	406	330	410
Il22ra1_6	GGGATACAGGTCACATCCGG	Il22ra1	224	269	332	77	59	164	168	187	211
Il22ra1_7	CGTCTTCACTCGGCACACAT	Il22ra1	198	201	253	59	60	130	135	116	170
Il22ra1_8	TTCTTCTGCAGACCGGACGT	Il22ra1	288	310	304	60	150	203	175	204	198
Il22ra1_9	GTCACGGAAAATCTCCTCCA	Il22ra1	228	386	334	76	101	178	200	186	237
Il22ra2_1	ACCTGTTGCACTGATCAGGA	Il22ra2	239	301	326	50	81	135	158	125	191
Il22ra2_10	CAGGTCACAAAAGAGCTCTG	Il22ra2	163	198	201	74	40	102	109	150	157
Il22ra2_2	AAACTCACTTTCCCACCACG	Il22ra2	174	183	187	36	59	131	116	138	176
Il22ra2_3	GCTGCCAGCGCAAAATGTTG	Il22ra2	362	374	414	119	102	245	208	251	223
Il22ra2_4	GTACGAGCCATACTATGGGA	Il22ra2	233	321	320	76	102	169	192	208	210
Il22ra2_5	AGCCAATGTTCCTTTCAGTG	Il22ra2	363	387	552	99	111	220	199	247	287
Il22ra2_6	GGATTGTAGTCACAAATGGA	Il22ra2	150	228	264	51	66	106	101	149	139
Il22ra2_7	TGGATCTCTGAAGCCTCCGA	Il22ra2	240	304	330	52	91	164	215	150	206
Il22ra2_8	AACTGACAATTCACTAGGAA	Il22ra2	77	90	80	24	40	45	65	49	50
Il22ra2_9	AGGACGTGAGGAAACCTAGA	Il22ra2	189	143	248	40	44	77	96	79	108
Il23a_1	GATGTCCCCCATATCCAGTG	Il23a	316	311	355	81	74	161	183	161	163
Il23a_10	GCTTATAAAAGACCAGACCT	Il23a	216	299	271	53	104	154	190	168	131
Il23a_2	TGCTTGCAAAGGATCCGCCA	Il23a	337	338	499	137	122	215	200	246	245
Il23a_3	GGGGATGGTTGTGATCCCCA	Il23a	433	545	604	155	177	286	346	357	286
Il23a_4	AGGTGTGAAGCTGGCCCATG	Il23a	590	644	643	147	118	307	299	393	356
Il23a_5	CAGGATATACTAAGAGAAGA	Il23a	196	253	218	61	87	169	128	130	135
Il23a_6	GGGCCATCAGGGAGTAGAGC	Il23a	74	95	95	20	46	49	45	51	67
Il23a_7	TTGTGATCCCCAAGGACTGA	Il23a	191	254	289	72	111	123	147	189	162
Il23a_8	GAGTTGGCTGAGGCCCAGTA	Il23a	422	504	526	172	120	193	187	270	292
Il23a_9	TTAGCCAGAAGACCACCAGT	Il23a	224	187	303	84	99	169	160	132	178
Il23r_1	CTCATGCTTCAGTTGCACAT	Il23r	84	154	112	40	41	79	69	102	110
Il23r_10	GTGCAATGTATAGAGGCATG	Il23r	215	298	287	96	98	144	194	207	189
Il23r_2	ATTGCACTGCCGAATGTCCA	Il23r	219	213	264	58	70	132	115	158	152
Il23r_3	GATGATCTTAATGTGACCGG	Il23r	346	359	458	95	98	169	136	238	194
Il23r_4	TCCACTGACTCATTACAAGG	Il23r	68	93	92	17	22	40	47	48	42
Il23r_5	CTACATAGACACCAAGTATG	Il23r	232	334	357	66	113	191	197	237	227
Il23r_6	AGATGAGATACAAAGCAACA	Il23r	99	68	121	16	37	29	38	49	56
Il23r_7	TCTTACTGGTGATCCCAAAG	Il23r	183	288	253	55	80	184	179	186	177
Il23r_8	CTCTTCAGATGGTGTCATGG	Il23r	333	363	447	70	94	219	219	231	231
Il23r_9	CATACACGCTGTTCGGCTCC	Il23r	600	668	566	153	159	303	340	311	409
Il24_1	TCGATTTGGGCCTTGCCGAG	Il24	764	924	918	229	233	521	515	616	592
Il24_10	TCTGTTCCCAAAGCAAACTC	Il24	30	78	67	16	18	59	41	26	53
Il24_2	TTAGTGAGAGGGCACACCGG	Il24	424	533	572	141	152	281	341	287	288
Il24_3	CTGGGCTGTGAAGAACACGT	Il24	220	300	301	58	93	135	149	184	136
Il24_4	GGTAGAACTTCAGCAGACTG	Il24	490	466	399	116	124	282	264	313	275
Il24_5	TGTCCAGCTGTTGAAGCCAC	Il24	403	445	434	73	106	246	241	292	268
Il24_6	CAAATCGAAACTCATGACCA	Il24	130	213	208	63	57	104	156	124	102
Il24_7	ACATGCTTTCCATTAGTGAG	Il24	224	344	285	88	107	203	169	179	177
Il24_8	TGACTTCAAGATCTTGACCT	Il24	156	223	210	66	68	101	135	142	132
Il24_9	GTTTCGTAGAACATTCAAAC	Il24	60	43	47	15	24	26	48	20	36
Il25_1	CAGACTTACACATAACTCCA	Il25	126	182	153	53	52	107	134	83	93
Il25_10	GCGCATGGTACAGATCCTGG	Il25	130	152	230	39	60	105	88	89	95
Il25_2	AACAGTGTCCGGCATGTACC	Il25	310	418	396	115	124	202	253	250	240
Il25_3	TGGCCTTGCAGGATTCTGGG	Il25	401	494	511	95	125	236	202	245	256
Il25_4	ACGATGGACCCCTCAACAGG	Il25	289	393	325	110	101	211	165	246	191
Il25_5	GCTCAGCTTGGGCAACTCAA	Il25	191	288	209	77	78	103	146	176	148
Il25_6	ACTCTGGACCTGGGAACTGA	Il25	237	224	265	66	85	196	151	137	188
Il25_7	GACTAAGACGACTTTACAAG	Il25	127	147	165	58	64	103	90	149	105
Il25_8	ACCAGACGGTCTTCTACAGG	Il25	367	459	358	100	139	222	204	270	273
Il25_9	CTACCACCCAGAATCCTGCA	Il25	96	153	149	33	58	90	45	98	91
Il27_1	TCCTTCAATAGGACCCAGAG	Il27	390	427	416	126	120	215	230	249	199
Il27_10	ACAAAGCTGAAAGTACAAGC	Il27	116	121	198	29	51	105	63	63	148
Il27_2	GGGACCCGTTGGGAACCCCC	Il27	460	638	663	131	172	293	329	397	313
Il27_3	GGAAGGTCAGCGAAACATTG	Il27	116	224	116	40	72	96	120	129	114
Il27_4	CAGGAGATGGCTGCACACAG	Il27	466	465	527	113	179	341	283	320	297
Il27_5	GGTACTCTACCTGGAAGCGA	Il27	154	135	146	19	44	43	74	80	45
Il27_6	GTAATTTCCCTTCCCAGAGG	Il27	62	99	112	29	21	57	86	52	62
Il27_7	CCATTGCTTCTGGTACAAGC	Il27	68	157	66	24	43	36	69	68	76
Il27_8	GCGACTGCCAGGAGTGAGCC	Il27	367	388	468	111	150	212	258	249	324
Il27_9	GGGTGCAGCTATGGGCCATG	Il27	385	462	513	121	89	228	199	291	221
Il27ra_1	GCACAAGTGGAGTCTCCGGG	Il27ra	407	410	491	102	160	216	209	213	289
Il27ra_10	GGGGAAACAACTTGTGTCGT	Il27ra	215	379	340	100	140	203	180	215	234
Il27ra_2	GTGGACAGCGGATATCCATG	Il27ra	255	323	305	85	102	149	182	221	207
Il27ra_3	GTAGTCACCAGCATTGACGG	Il27ra	334	306	342	82	91	197	145	207	185
Il27ra_4	CCATGGTGAACTGTTCCCGA	Il27ra	213	344	416	66	73	138	135	176	167
Il27ra_5	GCAGCAGCTCCAACGGCGTG	Il27ra	522	599	604	146	238	327	274	338	320
Il27ra_6	CAGTCACTCTAATTCGATAG	Il27ra	106	170	209	36	56	89	102	104	146
Il27ra_7	TACACCTTGTGCATACAGGG	Il27ra	133	125	123	39	45	83	50	93	84
Il27ra_8	GAGCAGTTCAGGATTCCCGA	Il27ra	112	84	99	22	58	52	65	31	95
Il27ra_9	GGCACCGTTTGTGAGACCTC	Il27ra	264	237	240	55	81	120	112	172	154
Il2ra_1	GTGTATGCATGACCCGCCAA	Il2ra	242	240	379	87	67	142	155	211	183
Il2ra_10	ACAGCCAGTGAAGAATCTCA	Il2ra	196	254	252	36	48	129	139	145	123
Il2ra_2	TCCTCTTCCAGGTCACTGCG	Il2ra	454	451	529	129	163	298	268	336	284
Il2ra_3	GAGACACACTTGGTGATACT	Il2ra	242	304	337	74	118	188	201	196	214
Il2ra_4	TCAACACAGTCTGTGCACCA	Il2ra	196	175	153	49	66	90	116	145	145
Il2ra_5	AGCCCTCTTCATACCTGTGG	Il2ra	141	195	210	59	72	136	128	141	116
Il2ra_6	ACAATGGAGTATCAGATAGC	Il2ra	144	165	181	47	48	77	74	96	60
Il2ra_7	AGAATCTACCATTTCGTGGT	Il2ra	249	307	258	50	60	108	91	141	151
Il2ra_8	TGGTGCCATTCTTGTAGGCA	Il2ra	378	441	488	97	147	295	255	297	274
Il2ra_9	CTCTTACCTGTTAGAGAACT	Il2ra	156	209	232	53	78	109	119	128	143
Il2rb_1	GTGCGAGTATTGGCCCAACG	Il2rb	525	485	648	146	169	327	274	317	351
Il2rb_10	ACTCAGAGGGGTCTGGGACG	Il2rb	174	270	275	58	111	248	172	192	185
Il2rb_2	TGTGGCCCAGGGAACGCATG	Il2rb	516	496	559	123	128	249	261	303	288
Il2rb_3	GAGTTCTTCTCCCAGCACGG	Il2rb	232	318	407	70	95	149	184	151	185
Il2rb_4	AGTGCCAGTACCTTGGCCCA	Il2rb	483	459	422	117	148	259	247	370	333
Il2rb_5	GAGATGCAACATAAGCTGGG	Il2rb	347	326	375	103	76	152	185	200	187
Il2rb_6	TCGCACCTGGAGCTCATATG	Il2rb	438	462	523	124	122	191	248	239	299
Il2rb_7	ACCATGGACAGGTCCCTGGA	Il2rb	216	188	189	32	48	79	97	79	120
Il2rb_8	GGAGTGAATGAGGTGCCATC	Il2rb	401	370	482	76	86	160	173	184	195
Il2rb_9	TCGCTGCTTGAGGCTTAGCA	Il2rb	179	168	217	46	131	162	124	139	185
Il2rg_1	CAAAACATTGAACCTCTGGG	Il2rg	202	390	265	59	106	173	192	158	172
Il2rg_10	GATAATAAATTCCGGGAGTG	Il2rg	385	467	545	93	111	182	211	259	264
Il2rg_2	CGACAGAGATCGAAGCTGGA	Il2rg	276	177	267	43	62	80	93	123	166
Il2rg_3	TGGCAATAAGGGTTTCAACA	Il2rg	182	165	177	48	44	76	105	149	112
Il2rg_4	AGGATCCCCGGAGACCCCAG	Il2rg	394	323	567	98	101	236	248	210	266
Il2rg_5	TTAGATTCTCCGGAGCCCAG	Il2rg	166	251	259	51	50	99	102	86	81
Il2rg_6	GAGAATGAAGACACCAAAGC	Il2rg	216	251	312	53	63	114	106	166	133
Il2rg_7	TAGTGCAGAGTCAGGTTGGT	Il2rg	379	335	479	89	125	187	283	209	225
Il2rg_8	TGGGTGTCAGATACAAAAAG	Il2rg	95	87	96	25	35	52	33	48	61
Il2rg_9	AGCTGCACCCTACCCCTAGC	Il2rg	200	262	319	79	49	116	118	149	168
Il31_1	ACTTGCTGTTGGCGCGCCAA	Il31	607	779	660	183	239	366	358	420	441
Il31_10	GAAACGGTTCTCAGACTGCA	Il31	162	159	216	37	63	88	76	77	131
Il31_2	AGGACCAACGAAGCCCACCC	Il31	605	575	756	160	129	314	321	299	335
Il31_3	GATCCACAGAGCCTCAGAAA	Il31	110	97	148	12	33	51	50	49	78
Il31_4	ACTCCTGAAACTCGAGTCTA	Il31	292	347	324	106	133	159	189	212	213
Il31_5	CTGCTGTGTAGGAACCTGGC	Il31	189	197	196	39	74	116	81	105	173
Il31_6	CATATCTGGAGACGGCCAAA	Il31	248	280	379	85	76	176	180	153	172
Il31_7	AGCACCAGGGTGGGCTTCGT	Il31	139	206	162	56	88	134	108	153	161
Il31_8	GGTTGATGCTTCGAAGCCCA	Il31	158	218	185	65	92	93	138	79	108
Il31_9	CTGTTGGCGCGCCAAAGGAC	Il31	464	374	495	90	125	253	199	298	256
Il31ra_1	GTGACACCAACTACACCGTG	Il31ra	523	469	622	113	122	208	220	268	273
Il31ra_10	TTACACTGCTTACACTACAA	Il31ra	141	86	105	26	36	42	63	58	70
Il31ra_2	AGCTGGTACTTGGACCACAT	Il31ra	325	267	250	59	66	144	182	161	173
Il31ra_3	ACTTGGTCTACAACCTCACA	Il31ra	293	279	347	91	94	169	182	215	174
Il31ra_4	GTGGCTCCCAGAAACCGCGG	Il31ra	502	558	535	121	145	279	325	353	270
Il31ra_5	TTCCGGAACAATGCAGACCT	Il31ra	516	598	624	164	174	271	337	409	384
Il31ra_6	AGATAAACGTCACTAAGCAG	Il31ra	174	247	217	69	52	146	107	164	127
Il31ra_7	CCAGTGTTGGGACAACACGT	Il31ra	174	239	236	64	70	123	129	153	107
Il31ra_8	GACTGTCAACAGTACCCACT	Il31ra	313	395	323	73	79	139	183	233	170
Il31ra_9	CGGCAGATGTGAACGGAGTG	Il31ra	425	485	450	104	110	218	225	296	258
Il33_1	CCTGACAAAGAGAGTATCCG	Il33	298	267	358	86	131	190	246	227	263
Il33_10	GTGATCAACGTTGAAGACTC	Il33	285	271	358	63	77	134	179	128	167
Il33_2	CTTGGCCGGGGAAATTCTGG	Il33	445	651	387	143	149	241	377	393	289
Il33_3	GTCGTTATATGTGCTCAGGG	Il33	259	327	380	94	92	185	171	273	175
Il33_4	CCTGATTCATTCGAGGAACG	Il33	361	416	521	105	153	293	219	262	322
Il33_5	GGAGCCTCATGTAGTAGACA	Il33	211	285	252	63	52	148	143	176	162
Il33_6	AGTGGATGGTAAGTTACTGA	Il33	184	261	178	59	59	93	97	129	129
Il33_7	AGGTCTCCTTTCTTATGGTG	Il33	146	183	134	50	52	91	80	59	86
Il33_8	CAGCACAACAGGCAAAGCTG	Il33	219	249	255	44	81	154	165	141	152
Il33_9	GGGAGCGCTTCACAGCATCC	Il33	408	523	575	147	110	202	295	305	296
Il34_1	TCAGAGTCGCCAACATCACG	Il34	284	242	318	52	154	226	193	177	245
Il34_10	CAGGAACCGGCTTCAGTACA	Il34	605	641	648	191	215	333	329	345	382
Il34_2	TGTACTGCAGCTTGACCCGA	Il34	291	408	368	74	87	181	225	187	197
Il34_3	CCGGAAGCAGTTATCCAGCA	Il34	360	295	382	84	127	244	194	242	249
Il34_4	GGTCGCTGTGCCTTATGAGG	Il34	395	294	510	86	104	201	193	213	263
Il34_5	GGAGCGAGCATTTGGAGATG	Il34	295	264	348	66	103	193	193	184	179
Il34_6	GATAACACAGCTTCCACCTG	Il34	322	318	346	81	97	166	153	252	205
Il34_7	CAGCGACCCTGTAGTTGATG	Il34	386	476	519	74	115	260	283	296	324
Il34_8	TCCCCAGAGCCAGGCCAAGT	Il34	469	510	561	163	163	312	307	298	275
Il34_9	GCCTAAGCCTGAAGCTGGTG	Il34	264	300	304	86	126	176	193	217	212
Il36a_1	GGACCTTAACAGTCGTGTGT	Il36a	142	142	189	34	66	124	112	86	117
Il36a_10	TCTCTCAGGCCCACATACAT	Il36a	55	50	71	17	20	56	22	56	33
Il36a_2	ACTCCCGTGCCAATATCCGG	Il36a	545	646	644	200	194	312	324	355	361
Il36a_3	TCCTGAATATGTCTTAGCCA	Il36a	219	260	255	79	80	150	143	151	197
Il36a_4	TATCCGGAGGCTCTTGAGGA	Il36a	251	181	239	40	103	92	121	118	166
Il36a_5	AGTCCCTAGGAAAGAACAAA	Il36a	64	59	75	20	15	30	60	54	32
Il36a_6	AGAGCCTCCGGATATTGGCA	Il36a	216	230	310	81	73	115	124	126	164
Il36a_7	CTCACCTTAAGCTGCAGCAC	Il36a	88	146	140	26	46	68	60	88	121
Il36a_8	GAACCCACACACGACTGTTA	Il36a	204	225	277	71	72	129	123	129	162
Il36a_9	AGACAGCGATGAACCAACCC	Il36a	246	307	280	73	67	98	147	170	173
Il36b_1	GAATTCCAAGATGCCGCAAA	Il36b	231	228	239	53	51	122	150	142	164
Il36b_10	ATCATTCTCACACAGCAGAG	Il36b	149	217	188	57	48	67	101	107	118
Il36b_2	CTCTACATGCTATCAAGCTA	Il36b	134	88	132	16	55	52	61	54	85
Il36b_3	AAGGTAATCTAGTTCTCCTG	Il36b	304	263	345	94	125	179	188	186	207
Il36b_4	CTCACCTTAAGCTGCAAAGT	Il36b	374	243	444	96	135	231	226	225	229
Il36b_5	CATCATGGAGATGTACAATG	Il36b	404	321	328	80	69	150	143	133	201
Il36b_6	CACTGATTTCAGCACAGAAG	Il36b	51	124	81	26	44	73	79	94	54
Il36b_7	GAGGACGCTATGAACCAGCC	Il36b	303	374	458	80	81	174	187	230	236
Il36b_8	CTCTTCTGTGCTGAAATCAG	Il36b	230	243	258	56	106	166	145	220	173
Il36b_9	CAACTTCTACTTAGAGCCTG	Il36b	163	219	228	54	86	135	141	119	119
Il36rn_1	GTGTTCATGATGGTTCTGAG	Il36rn	284	216	394	60	105	121	138	189	185
Il36rn_10	AGAGCTTCACCTTCTACCGG	Il36rn	273	353	281	91	98	120	169	205	164
Il36rn_2	CTGAACACCCAGGATGACGG	Il36rn	270	284	441	94	116	161	238	163	173
Il36rn_3	TCTGCACAATAACCAGCTGA	Il36rn	194	213	234	57	99	111	120	126	157
Il36rn_4	CGTTGTCCCAAATCGGACAC	Il36rn	271	529	402	92	169	237	262	312	311
Il36rn_5	TGGAGGGCTGCATGCCGGGA	Il36rn	404	402	551	92	129	194	216	220	230
Il36rn_6	GAAGCCAGTGCCTGTCCTGT	Il36rn	257	393	282	86	130	169	179	179	195
Il36rn_7	AATGAAGGATTCAGCCTTGA	Il36rn	501	574	607	156	175	236	348	327	327
Il36rn_8	GTTCATGATGGTTCTGAGTG	Il36rn	117	104	207	29	42	79	75	91	77
Il36rn_9	GTCATCCTGGGTGTTCAGGG	Il36rn	81	134	157	24	70	60	92	79	69
Il4_1	TCTCTTTCAAGGCTCCATGG	Il4	289	332	363	91	88	154	139	221	209
Il4_10	AGCACAGGGTCACCTCATGT	Il4	464	541	462	135	149	225	292	250	326
Il4_2	TACCAGACGCCCTTTCAGCA	Il4	291	249	312	68	57	129	152	205	143
Il4_3	ATAAAACTTGCGAAGCACCT	Il4	149	194	159	39	80	66	92	122	116
Il4_4	TCTGCCTTCTAGCATGTACC	Il4	324	325	390	93	126	228	207	235	346
Il4_5	GGTACGACCATCTCGGTGCA	Il4	678	727	855	243	209	367	498	552	525
Il4_6	GCAGATGAGGTCTTTCTCCG	Il4	274	398	413	98	124	212	255	245	251
Il4_7	TGTACCGGGAACTGGACCCT	Il4	362	463	526	100	137	215	265	297	228
Il4_8	GACCTGAAGAAACTCTACAG	Il4	34	69	60	19	23	31	33	62	29
Il4_9	GGCGTCTGGTACGACCATCT	Il4	320	482	316	130	108	225	216	257	268
Il4i1_1	CGTGAAGCTACGGAACTATG	Il4i1	311	273	352	86	109	162	191	173	236
Il4i1_10	GTAATGCCTCTGCGAAGCTG	Il4i1	258	213	264	55	107	86	157	155	177
Il4i1_2	TCTTCAGGTCACCATCCTGG	Il4i1	217	390	366	94	115	184	198	216	227
Il4i1_3	CCTGGGAGACGTGATGTCCA	Il4i1	653	633	647	172	174	324	364	475	404
Il4i1_4	GTATGATGAGAACACGTGGA	Il4i1	214	242	310	63	79	90	159	198	133
Il4i1_5	GTTCAACAGGCACACGCTCC	Il4i1	196	273	389	70	98	160	214	153	203
Il4i1_6	ACCTTCCGAGATGCCAAGAC	Il4i1	215	309	285	76	52	147	194	186	180
Il4i1_7	CGCTGTGCCCTCACCGAAGT	Il4i1	457	592	614	133	182	363	363	354	422
Il4i1_8	GGAGAGAGGCCGTTCTCCGG	Il4i1	437	583	553	96	149	255	270	333	341
Il4i1_9	ACAGGCCCTCAAGGACCTCA	Il4i1	345	337	423	74	105	140	143	182	224
Il4r_1	AGTCTATAATGTGACCTACG	Il4r	255	238	271	45	74	113	128	164	165
Il4r_10	CTCAGAACTTCAGTGGCACG	Il4r	417	485	477	150	168	290	307	378	288
Il4r_2	TCCGCAATTCCACTTGTGAG	Il4r	411	379	464	126	150	247	226	269	289
Il4r_3	CTCCAGAGTGGACAACCCTG	Il4r	385	410	497	92	114	152	196	233	249
Il4r_4	CAGGATTAAGAAGACGTGGT	Il4r	512	634	695	133	182	340	414	381	444
Il4r_5	TTGGTGCAAAGCCACCCCAT	Il4r	337	385	360	112	132	263	226	303	270
Il4r_6	CAGGAGATGCCAACCCCCAG	Il4r	605	654	678	164	187	318	335	365	368
Il4r_7	AGTCCAGCCAGTATAACAGG	Il4r	124	179	149	58	50	97	92	101	106
Il4r_8	ATGCATTGGAGACGTTGGTG	Il4r	232	316	290	76	95	133	149	151	164
Il4r_9	ACGGGCACTTGGTTGACTCC	Il4r	393	504	607	125	138	361	252	288	353
Il5_1	AGCTCTACTGACAAGCAACG	Il5	235	311	287	80	56	121	146	168	168
Il5_10	AGTGCTCATGGGGATCTCCA	Il5	84	93	93	27	38	65	77	56	53
Il5_2	GAAGAATCAAACCATCCGTG	Il5	215	188	254	39	55	111	106	85	120
Il5_3	GGAGATCCCCATGAGCACTG	Il5	93	103	204	12	14	45	44	35	88
Il5_4	TCTTTCGTTTGCAGACGGTG	Il5	297	379	321	91	108	203	201	203	203
Il5_5	AGATTTCTCCGATGCACAGC	Il5	382	501	435	129	115	220	306	255	273
Il5_6	CATGGCTACGGCCCAGACAC	Il5	320	390	414	94	126	209	197	179	295
Il5_7	AACCATCCGTGGGGGTACCG	Il5	139	164	122	56	77	141	109	130	77
Il5_8	TGTCAGTAGAGCTCGGTGAG	Il5	458	535	508	157	198	281	290	417	370
Il5_9	TTGGTGTGATGAGTACAGAG	Il5	215	221	240	53	73	129	125	167	178
Il5ra_1	AAGAACTTGAGCTAATCCAG	Il5ra	108	146	178	37	55	113	94	78	120
Il5ra_10	GCTGCAAAGCCGTTGTGAAG	Il5ra	296	394	282	107	152	259	249	266	274
Il5ra_2	GCCTACATTACTAATTCTCG	Il5ra	56	48	80	14	55	46	45	56	78
Il5ra_3	ACGGCTTTGCAGCTAGTGTG	Il5ra	590	626	815	127	164	367	342	377	438
Il5ra_4	TCTGGCTTACCAATGGCATG	Il5ra	194	361	263	111	100	180	177	189	162
Il5ra_5	CACTTGGTACGGCCTTAAGT	Il5ra	559	691	721	210	234	342	463	534	434
Il5ra_6	GTGGAGTGAACCTATTTATG	Il5ra	284	310	364	82	91	125	179	168	173
Il5ra_7	AACTTCCCTTTATATCCAAT	Il5ra	65	49	76	9	15	29	41	50	84
Il5ra_8	CCTCATAGTCAGTCACCACA	Il5ra	141	191	164	55	35	80	103	96	99
Il5ra_9	TGACTTACTTTCTGACAGAA	Il5ra	131	138	171	37	37	88	110	131	115
Il6_1	TCAATTCGTAGATTTCCCTG	Il6	287	377	383	71	51	123	162	202	163
Il6_10	TGCCTATTGAAAATCACCTC	Il6	162	144	139	42	25	82	93	89	98
Il6_2	GCCTTCACTTACTTGCGGAG	Il6	280	283	254	56	82	185	120	137	125
Il6_3	CCGGAGAGGAGACTTCACAG	Il6	196	231	224	45	61	105	97	132	114
Il6_4	AGTCATTGTCCATACAGCCA	Il6	309	335	408	93	71	137	191	202	217
Il6_5	TCTGGACTACCAGATCTACC	Il6	191	282	211	83	71	117	176	153	129
Il6_6	ACCACTTCTCAACAAGTCGG	Il6	213	303	325	88	113	182	217	182	194
Il6_7	CCCAATTGTATCCAGTTTGG	Il6	321	375	447	106	145	225	241	230	257
Il6_8	AAGTCAGATCTTCAAACAAG	Il6	49	90	42	21	37	57	46	60	62
Il6_9	CCTACCTCACAAGTCCGGAG	Il6	392	252	426	57	107	156	138	171	158
Il6r_1	CACAAGTAGCACTTACAAGG	Il6r	107	86	107	17	46	51	48	66	82
Il6r_10	AGGGCAAGCTCACCTGCGTG	Il6r	273	390	444	106	124	179	164	185	250
Il6r_2	ACAGACGGTGGACTACCAGG	Il6r	151	185	238	52	115	138	140	149	167
Il6r_3	AGACGCACAGTGACACTACG	Il6r	188	271	271	84	123	244	147	147	177
Il6r_4	CCCGGATGAAGACGACAACG	Il6r	457	485	592	100	179	241	241	186	363
Il6r_5	AGCTTCGATACAGACCTGTG	Il6r	146	227	278	68	85	104	130	134	175
Il6r_6	GTCATCCGTGACGCCTTGCG	Il6r	191	228	249	62	106	140	116	130	179
Il6r_7	AAGGCGATGTCACCATTCAG	Il6r	98	122	207	38	74	101	87	85	98
Il6r_8	TCTGTGTCTTCATCGTCGTG	Il6r	319	302	360	73	87	157	153	147	218
Il6r_9	GAAGAAAGCATGCTGGCAGT	Il6r	123	176	207	44	99	109	103	117	130
Il6st_1	CTTACAGCCTGAAAGTACGG	Il6st	195	167	240	60	94	124	147	124	187
Il6st_10	TGACACCTGTGTTTACCAGT	Il6st	72	83	94	22	52	72	89	80	85
Il6st_2	CGTGCAAGATGTCAACACTG	Il6st	190	230	202	55	88	80	130	124	154
Il6st_3	CAGGATCCGCACCATCAAGG	Il6st	191	209	251	58	79	122	97	105	145
Il6st_4	TTTATCAGTGAGCAACTCAG	Il6st	95	163	105	50	70	103	101	108	91
Il6st_5	GAATTTCCAGTTGTACAGCG	Il6st	235	232	234	67	148	140	135	122	150
Il6st_6	CCCAGGAATCTAGATCTGCA	Il6st	47	82	63	19	46	35	40	35	47
Il6st_7	CCTTGGGAAGGTCTCATCAG	Il6st	143	130	193	49	77	72	108	154	151
Il6st_8	GAGTAGTGATACGTTGTACA	Il6st	88	126	120	24	63	74	68	66	86
Il6st_9	GTGACGCGAGCCTACTTAAG	Il6st	110	170	257	74	83	148	125	145	178
Il7_1	CCTGGGAAACTGTTAGCAAG	Il7	311	381	523	90	124	205	222	295	319
Il7_10	TCTCTCTCAGTAGCCTCTTT	Il7	240	263	250	45	64	139	117	142	121
Il7_2	GCTGGTGAACTGCACAAGCA	Il7	291	334	345	96	102	186	185	180	250
Il7_3	CACTTGCTAACAGTTTCCCA	Il7	159	187	156	40	71	95	82	64	100
Il7_4	TTCCCAGGGCACACAGATGC	Il7	339	383	462	145	146	258	261	274	260
Il7_5	ATGATCCATGTTTCCTAAAG	Il7	128	121	154	39	58	106	96	129	99
Il7_6	CACCAGCATCTGTGTGCCCT	Il7	499	495	505	123	160	265	311	358	283
Il7_7	AGTAGCCTCTTTAGGAAACA	Il7	286	335	355	79	106	153	177	223	175
Il7_8	TGAGAGAGATAAAAACTTGT	Il7	112	61	77	10	31	63	50	49	39
Il7_9	CCACTTGCTAACAGTTTCCC	Il7	172	205	210	64	70	124	89	148	161
Il7r_1	GAAACAGTTAATGCATGACA	Il7r	131	55	104	17	40	51	49	43	75
Il7r_10	TTTAGGTCAAAAGGAACCTC	Il7r	169	305	236	62	63	131	129	172	139
Il7r_2	AGACATCAACAGTACCAATC	Il7r	171	162	178	33	32	73	65	81	87
Il7r_3	CCTTGAAAGTATCTGGTACC	Il7r	463	507	574	129	120	264	261	320	350
Il7r_4	TCTTGCTTTCACCAATCAGC	Il7r	171	168	197	40	71	87	82	92	172
Il7r_5	CAAGCTGTTTCTGGAGAAAG	Il7r	301	253	347	95	124	165	179	165	213
Il7r_6	GGGAGACTGGGCCATACAAT	Il7r	420	532	506	136	154	251	286	343	355
Il7r_7	CAACTGGCTGTAGCACCAGA	Il7r	183	174	203	71	54	113	109	104	130
Il7r_8	TCCTTATATTGCAGGGGGAT	Il7r	130	146	133	27	44	106	109	81	110
Il7r_9	ATCTGGTACCGGGAAAGGAT	Il7r	60	75	76	29	35	56	76	40	58
Il9_1	GTGCTGCAGCTGCATTTCGA	Il9	164	170	158	59	70	78	86	122	132
Il9_10	TGCAGCTGCATTTCGAGGGT	Il9	130	136	205	45	64	104	112	119	120
Il9_2	GGTGTCTCTGATCACCAACT	Il9	282	318	290	87	120	225	190	178	201
Il9_3	TGAGATTTCTGCGTTCTGTG	Il9	339	297	312	69	118	163	163	194	245
Il9_4	GCCATACTCACAGATGGGAT	Il9	174	192	255	41	82	91	128	149	132
Il9_5	CTACCTTCAGCTTCTCAATG	Il9	117	208	175	46	70	103	89	110	93
Il9_6	ACCACACCATGCTTCCAGGA	Il9	239	299	280	76	58	145	137	152	133
Il9_7	GATGGGAAGACACAAGCAAC	Il9	180	213	215	44	82	109	102	110	120
Il9_8	ACCAACAGAACCAAAGAGCA	Il9	180	264	197	61	69	85	119	140	95
Il9_9	CCTAAAGATCAGCAAGTGTC	Il9	287	364	382	62	119	152	195	190	202
Ildr1_1	AAGTTCGCATCGTGGCCCAG	Ildr1	353	497	458	111	203	305	297	316	321
Ildr1_10	GGAAAAACCCCTGTACTGGG	Ildr1	177	207	180	65	75	112	96	151	104
Ildr1_2	CGTATACTACTGCACCATTG	Ildr1	574	420	683	119	143	260	310	315	321
Ildr1_3	TCCAGGACGTGGTAGTGACA	Ildr1	217	273	315	75	61	111	142	175	198
Ildr1_4	AGTTTGGGGACTGTGAACGG	Ildr1	622	682	768	192	158	402	413	502	393
Ildr1_5	ATGAACCCCCTGCTGCAGCG	Ildr1	420	393	449	129	95	231	201	253	226
Ildr1_6	TGTCGCTACAGTCATTGGAA	Ildr1	173	207	205	67	108	180	137	114	132
Ildr1_7	GGCAAGGTGTGTGCAGCCCG	Ildr1	464	556	477	146	210	288	314	370	310
Ildr1_8	TCCAGTGAACGGTAGCTGGG	Ildr1	354	357	435	88	120	226	194	246	247
Ildr1_9	GTGCTGAACTGTGACCAGCA	Ildr1	452	425	392	82	124	187	238	271	234
Ildr2_1	CGAGGATCCGGATGACCTCG	Ildr2	665	654	773	213	262	472	457	425	532
Ildr2_10	GGTCCTGTACTATGTCGAGA	Ildr2	295	368	287	120	102	227	199	256	186
Ildr2_2	TTTGGAAGCTACCACGCGAA	Ildr2	459	662	558	174	207	336	413	348	408
Ildr2_3	ATCTGGTAGTGTAAGAAGCA	Ildr2	368	413	371	88	125	198	238	234	228
Ildr2_4	GCACCAAGTGACTCCACTGG	Ildr2	653	696	724	184	180	303	362	354	462
Ildr2_5	TTACTGTATCATCACCACCC	Ildr2	192	169	201	59	37	123	125	114	126
Ildr2_6	AGCCCTGGAGTATAACAAAG	Ildr2	202	132	157	39	54	82	71	91	104
Ildr2_7	TCCCGCACGTACAGGCTGCG	Ildr2	492	515	551	111	135	228	230	277	275
Ildr2_8	AATCTGGGCAGCACGGACAT	Ildr2	359	289	472	84	82	214	211	224	239
Ildr2_9	CAGTTCATCCATCGACACCG	Ildr2	131	170	160	41	56	75	97	64	114
Ilf2_1	TCAGGATTAAGCGAGCCATG	Ilf2	110	113	72	34	50	77	67	69	56
Ilf2_10	GGTGTGAGAGGCTCGAAGCC	Ilf2	122	240	163	64	89	158	97	143	112
Ilf2_2	TCAGGTGCGGGCTTGACACG	Ilf2	201	208	228	56	122	183	154	153	183
Ilf2_3	GCAAATTGAAGAAGTCCGAC	Ilf2	90	113	143	34	54	93	75	76	119
Ilf2_4	GGTGGGCGCTTTGGTTCCAG	Ilf2	295	315	349	108	219	228	181	210	298
Ilf2_5	GGACACTCACGTGGACTGAG	Ilf2	105	123	160	36	77	84	86	82	101
Ilf2_6	ACAACTTGATTGTGGCTCCA	Ilf2	221	131	162	29	110	99	77	92	135
Ilf2_7	CCGCAAAGAAGCGTCTGCCA	Ilf2	223	343	378	98	139	241	193	159	236
Ilf2_8	GTTCGAATTCTCTCCCATGG	Ilf2	43	83	107	27	75	67	70	28	65
Ilf2_9	TGCCCTGGGGAACAAAGTCG	Ilf2	61	84	89	34	79	66	74	53	94
Ilf3_1	AACACATGACTAGGACCCTG	Ilf3	69	105	103	23	67	59	53	47	71
Ilf3_10	GCAGTACCTTCGAGGCCTCA	Ilf3	65	78	94	13	81	100	68	43	58
Ilf3_2	GCCTGTCCAGAACGTCCGGG	Ilf3	94	127	192	18	100	109	85	55	133
Ilf3_3	GCACTCGAGCACTCTTCGAA	Ilf3	41	22	82	14	42	64	41	29	61
Ilf3_4	TGTCTTACCCATCCTCTGAG	Ilf3	29	27	45	11	61	51	52	11	33
Ilf3_5	CACACCCATGAAACGCCCCA	Ilf3	45	80	83	23	76	72	75	33	59
Ilf3_6	ATGGAGAAAGTGTTAGCCGG	Ilf3	172	130	144	47	140	126	111	96	140
Ilf3_7	AGATATCACACAGAGTGCGC	Ilf3	21	20	49	4	36	27	41	7	60
Ilf3_8	ACCAAAGAGCGAGAACCCAG	Ilf3	24	22	72	18	27	47	30	20	64
Ilf3_9	CAAGGGTCTTCTGCTCAAGG	Ilf3	59	141	124	27	116	154	90	77	122
Ilk_1	GCATTTCAACCACCGCAGAG	Ilk	82	172	211	47	58	95	86	80	95
Ilk_10	CGGATCAATGTGATGAATCG	Ilk	212	291	315	82	132	140	162	175	184
Ilk_2	CAGAGAACGACCTCAATCAG	Ilk	391	575	512	125	185	266	354	363	431
Ilk_3	CCCCTTAGAGAGCTTCTCCG	Ilk	511	615	689	180	182	294	329	373	412
Ilk_4	GTGGACTCACCATTACACTC	Ilk	68	157	96	34	33	92	59	68	65
Ilk_5	GGGACCCTGAACAAACACTC	Ilk	82	149	114	57	22	47	85	68	82
Ilk_6	GGAAGGGGACCACTCGCACT	Ilk	200	226	256	61	81	111	125	144	133
Ilk_7	TTTCTGGGGTCAAGACCAGG	Ilk	141	155	235	48	43	103	83	129	117
Ilk_8	CAATGTCATTGCTCTGCCAG	Ilk	395	486	489	166	194	235	299	266	341
Ilk_9	TCAGTGCCGGGAGGGCAACG	Ilk	572	613	704	189	186	338	413	411	410
Ilrun_1	GATGAGCACGTCCTTGTCGG	Ilrun	697	732	844	171	242	413	451	491	472
Ilrun_10	ATAGAGGGCACACTGATATT	Ilrun	97	93	99	21	36	47	46	43	81
Ilrun_2	TATAGACTCCCCTTCTCCTA	Ilrun	280	217	296	69	81	112	110	128	161
Ilrun_3	TGCTCATCTCCGAGTTCCAG	Ilrun	431	431	432	89	117	223	253	211	274
Ilrun_4	CTCACCAGTTGGTCATGTCC	Ilrun	327	426	467	105	126	242	252	256	283
Ilrun_5	AGGAACTTGCAAGCAGCAAT	Ilrun	53	60	72	10	60	55	59	63	72
Ilrun_6	TGAACTTCTGCATGAGCTCG	Ilrun	441	473	458	139	171	301	324	415	339
Ilrun_7	GCTCGGCTTCCAGCTGAACC	Ilrun	543	593	685	184	221	374	328	379	449
Ilrun_8	ACATGGCGGATCCAGAATTC	Ilrun	269	406	329	92	102	152	202	187	189
Ilrun_9	GCTACAGGACTCTACTATGG	Ilrun	83	96	116	23	30	42	59	54	78
Ilvbl_1	GACGCACAAAACTTGCAGAG	Ilvbl	96	155	154	74	55	128	132	73	144
Ilvbl_10	CTTTCTTCAGGGCGGCACTG	Ilvbl	485	592	570	140	116	272	252	283	277
Ilvbl_2	TGTGGTAGACACACGGCACG	Ilvbl	533	669	725	144	227	391	390	410	443
Ilvbl_3	GCTCCCAAGCCCCAACAAAG	Ilvbl	148	145	235	34	40	92	111	90	84
Ilvbl_4	GACTGCCGTGAAGAATGCTC	Ilvbl	303	223	349	49	58	129	164	150	201
Ilvbl_5	TGAAGATAAAGCGTACGCCA	Ilvbl	121	143	158	48	79	117	105	114	134
Ilvbl_6	ATCCCAGGTCCAGCGCTGTG	Ilvbl	250	279	321	67	74	138	153	142	182
Ilvbl_7	TCGGGGCTGTACCAAATAGG	Ilvbl	345	444	350	129	121	220	234	306	244
Ilvbl_8	CAAGGGCCTCATGGGCCGAG	Ilvbl	313	325	403	91	100	212	233	218	277
Ilvbl_9	CGAACGTGTCAAATTCGATG	Ilvbl	131	242	231	51	56	143	121	126	125
Immp1l_1	GGTATAGCCAGCAAGTCGAA	Immp1l	239	234	345	66	105	185	140	160	219
Immp1l_10	TATCTGATGGACTGGTGGTG	Immp1l	242	294	320	58	72	138	113	144	197
Immp1l_2	AGCTATACACCCATACTGAA	Immp1l	62	35	91	19	11	12	27	37	28
Immp1l_3	TCAGTGTTCTGGACCATCAA	Immp1l	340	323	351	69	126	175	224	180	250
Immp1l_4	CAACGTCAAACTATGCTTCG	Immp1l	187	249	268	59	94	187	136	142	170
Immp1l_5	ATATGTTGGTGGTGTTGTAA	Immp1l	213	210	189	54	80	96	119	146	162
Immp1l_6	TTTGGATACCATAAAAATGT	Immp1l	23	51	53	14	21	40	40	30	43
Immp1l_7	AAAGATATCTGATGGACTGG	Immp1l	212	186	260	43	79	74	109	104	146
Immp1l_8	CTGGCTATACCATTCAGTAT	Immp1l	209	248	281	60	81	118	151	161	131
Immp1l_9	TGAATTGTGGGTTCCATTGA	Immp1l	223	261	281	80	56	119	178	194	166
Immp2l_1	CGTGGAAGGAGCATCGATGC	Immp2l	298	399	339	87	112	252	206	258	224
Immp2l_10	CTTCTGTAAAGGCTTCTTCG	Immp2l	158	130	190	48	83	99	97	101	150
Immp2l_2	GCATGCAACCCGGTCCAGGA	Immp2l	219	241	364	73	78	149	133	185	172
Immp2l_3	GGTTGCATGCGTGGCACGCG	Immp2l	534	749	710	183	214	420	404	449	427
Immp2l_4	CGCGTGCCACGCATGCAACC	Immp2l	322	577	477	115	115	254	322	314	294
Immp2l_5	CTTCTTCGTGGCCGTGCCTG	Immp2l	728	815	820	224	239	422	443	451	499
Immp2l_6	CTAGGCATGGCGCAGTCACA	Immp2l	400	473	640	149	147	282	281	325	359
Immp2l_7	GCATGCGTGGCACGCGTGGA	Immp2l	341	479	441	130	123	292	249	229	252
Immp2l_8	CACGAAGAAGCCTTTACAGA	Immp2l	286	287	378	76	77	159	194	123	236
Immp2l_9	CCTGGACCGGGTTGCATGCG	Immp2l	357	372	404	107	138	232	241	251	220
Immt_1	GGCATGGTCGAAGTGGACGG	Immt	109	62	101	16	89	57	33	54	68
Immt_10	GTTATCCGGCGTGACCGTCG	Immt	64	90	110	20	87	73	41	70	66
Immt_2	GGTCACGCCGGATAACTGAC	Immt	38	32	67	4	80	24	10	19	38
Immt_3	CTCACATAACTGCCGCAGAG	Immt	38	47	44	11	79	35	15	12	41
Immt_4	AAAAATCTCCAGCGTACCAG	Immt	45	43	34	19	30	52	30	16	35
Immt_5	GTGAGAAGAAGTCGGCCCAG	Immt	103	178	166	33	193	105	97	73	127
Immt_6	TCGTATCGATCAGCTCAACA	Immt	49	63	37	17	38	33	20	11	34
Immt_7	GCACTATCCTGTATGCCAAA	Immt	23	15	29	4	29	11	10	24	4
Immt_8	CATCTCGTAAATGATCAGTG	Immt	97	168	131	30	38	67	59	52	74
Immt_9	AACTGCATCGGTCACTCTGC	Immt	109	138	137	33	118	104	68	70	122
Imp3_1	GGTGGACTTCTTAAACTGGG	Imp3	11	15	17	4	39	3	8	5	11
Imp3_10	TCTCGTCACTCGCAGCATGG	Imp3	12	4	3	3	27	6	8	4	7
Imp3_2	TGGCCGGCTCCATCATGGTG	Imp3	55	67	59	20	49	26	58	59	26
Imp3_3	CTACAACCAGCTGAGCCGCG	Imp3	1	12	10	1	60	14	3	1	1
Imp3_4	CTCGGCCTGGTACCCACGCG	Imp3	53	76	75	15	145	44	49	45	91
Imp3_5	TTCACGAGCTGCGCGTGCTG	Imp3	60	83	113	23	115	79	64	36	82
Imp3_6	TTTCCGAGTGCGCGCCTCGG	Imp3	5	5	5	3	47	8	5	9	4
Imp3_7	GACGTGACCCTGCTCCACAA	Imp3	3	0	1	0	24	2	0	2	8
Imp3_8	GGAAAGGGTCGCGTTCGGGC	Imp3	15	40	29	14	50	21	11	24	21
Imp3_9	CGCGCAGCTCGTGAAGGTTG	Imp3	74	136	136	32	104	81	56	75	95
Imp4_1	TATTCGCTAGCTCCGTCGGG	Imp4	19	34	55	17	60	18	45	36	30
Imp4_10	GGTGCCCAGCGCATGAACCG	Imp4	14	4	11	4	56	17	5	5	10
Imp4_2	TGTAGATGATGAGTACCGAT	Imp4	20	31	20	4	41	17	21	15	14
Imp4_3	TTGGTTGTTCATGAGCATCG	Imp4	0	15	13	2	58	18	6	1	18
Imp4_4	GGAGTTTGATGATGCTGGCG	Imp4	170	147	145	36	125	86	87	104	96
Imp4_5	TACCCGCTTGCCCAGCCGGG	Imp4	34	46	59	24	82	29	34	15	41
Imp4_6	TCACACTTCAGCTCAAATCG	Imp4	17	25	27	11	49	29	28	25	14
Imp4_7	GGAATGAAATGTAGTCGTCC	Imp4	67	125	129	19	61	68	67	31	56
Imp4_8	ACGAGAACTGGGGTCTCGAG	Imp4	1	10	4	0	62	10	11	2	39
Imp4_9	CGAGTCAAGCGTGCCCTAGA	Imp4	7	3	11	4	25	10	5	6	6
Impa1_1	ATAGGGTCAATGATCCACGT	Impa1	321	484	332	117	109	233	222	314	241
Impa1_10	AGGAAAAGTACCCATCTCAC	Impa1	243	357	354	95	101	146	177	218	164
Impa1_2	CTCTCCAGCTCGTCTTGCGA	Impa1	265	358	308	77	131	188	169	250	253
Impa1_3	GTGACTGTTACCAAGTCAGC	Impa1	155	152	218	48	78	96	152	141	106
Impa1_4	ATCATTGTCACCGAAGCTGG	Impa1	460	542	491	134	154	311	315	355	286
Impa1_5	AAGCCTCTGACCGTTACAAA	Impa1	149	149	134	31	42	63	41	108	55
Impa1_6	TGACTGAGTTGGGCTCATCC	Impa1	229	377	224	78	84	165	194	182	150
Impa1_7	GCAGGAGTGCATGGACTATG	Impa1	293	288	376	76	116	200	185	190	182
Impa1_8	GAACGACAAACTTTGTACAT	Impa1	117	145	101	42	60	82	93	57	80
Impa1_9	CATGTTAGCATCCGGAGTGT	Impa1	420	419	420	108	113	202	191	214	218
Impa2_1	AAACGATTAGGTCTTCTACG	Impa2	342	262	373	96	82	193	181	200	259
Impa2_10	GCCAAACTGATAATAGGCAT	Impa2	142	180	231	53	55	101	137	122	119
Impa2_2	AGTGATTCACCACTGCACGG	Impa2	386	346	357	85	64	133	211	181	191
Impa2_3	GGAATACTTTCAGAGTATCG	Impa2	215	306	286	53	104	171	191	188	192
Impa2_4	CGGATTTGCAGTTCACCAGG	Impa2	386	457	468	117	133	268	283	220	247
Impa2_5	CAGGTAGCAGAGCGCCAAGG	Impa2	616	702	686	181	206	300	393	458	420
Impa2_6	GGTCACAAGATCTGCAGCGG	Impa2	173	268	255	50	113	177	124	151	143
Impa2_7	ACGGAGGAGCGGCTGTACAC	Impa2	341	454	431	146	120	280	252	238	249
Impa2_8	CGATGCTAACTGCCACAGTA	Impa2	232	293	240	55	60	113	114	148	118
Impa2_9	CTTTCTTGCAGATCTCTCGA	Impa2	139	159	195	23	50	62	63	98	69
Impact_1	TACTTCAACTGGTAAACTGG	Impact	53	63	145	24	45	66	78	64	69
Impact_10	AGACTTATCAAACAGCCTTG	Impact	383	335	376	104	81	154	185	180	198
Impact_2	GTGAAAGTATCCTATACCTG	Impact	382	423	348	116	95	263	243	255	247
Impact_3	GCGTTCCCATTACAGACCGA	Impact	360	340	291	83	104	193	168	197	217
Impact_4	GTACATGTTCACTGACGTTG	Impact	254	294	317	84	103	181	191	151	191
Impact_5	GCTGTACCTGGATACTCACT	Impact	227	358	391	84	109	166	215	249	250
Impact_6	CTCAGTGCTCCTTGGCTGAA	Impact	201	202	224	52	82	121	150	154	96
Impact_7	GTTGAACGTGATGTCAATGT	Impact	234	311	388	121	126	137	219	226	164
Impact_8	GGAACGCCGTGATCAATTGG	Impact	210	260	262	53	71	101	135	128	119
Impact_9	TGTTCTGATACAGAAAGCGC	Impact	217	194	244	63	51	123	108	145	157
Impdh1_1	ACACCCGGGACATGAGACCG	Impdh1	199	272	328	59	87	163	151	143	170
Impdh1_10	CGTTCACAGGATTCATCCCA	Impdh1	176	179	183	45	72	105	132	153	121
Impdh1_2	TGAAGTCTATGAATCCTGGG	Impdh1	251	246	330	69	100	160	150	189	137
Impdh1_3	CATCACCCACGGTATGTGAA	Impdh1	271	319	312	85	111	133	197	222	266
Impdh1_4	GCCACCACCAGCTCGATCCG	Impdh1	467	542	554	148	195	288	290	344	377
Impdh1_5	CCAGGCCAATGAAGTACGGA	Impdh1	291	395	466	102	141	250	257	220	249
Impdh1_6	GTGAGGCTTAAGAAGTACCG	Impdh1	220	248	325	76	79	129	160	150	133
Impdh1_7	CTCAGCCACCTTGTAGACGG	Impdh1	291	305	300	74	109	136	108	215	158
Impdh1_8	GAGACTCACAGCCATCGCAA	Impdh1	130	142	218	40	38	59	80	54	100
Impdh1_9	TTGTGCCCTACCTCATAGCG	Impdh1	236	343	296	76	111	182	163	221	218
Impdh2_1	ACGTCTTACGTGCCAGACGA	Impdh2	424	329	514	83	132	234	241	197	250
Impdh2_10	CATCCACACCCGCATCTATG	Impdh2	93	104	104	24	37	72	62	76	61
Impdh2_2	GCAGTGAAGTCGATATACCC	Impdh2	99	118	148	30	91	75	69	39	90
Impdh2_3	CTAGATCATGACGAAGCGGG	Impdh2	324	451	420	125	168	280	290	284	304
Impdh2_4	GATCTTCTTAGTTAGAGCGG	Impdh2	167	217	240	75	121	163	141	144	171
Impdh2_5	TTCATCTTGTAGCTTACAGG	Impdh2	62	131	135	29	55	83	75	81	84
Impdh2_6	GAAGAATCGTGATTACCCAC	Impdh2	77	71	69	20	19	30	47	40	46
Impdh2_7	TTAGTCCCAAGGATCGGGTG	Impdh2	147	114	191	37	89	133	86	80	113
Impdh2_8	ACAAGGTCTCTGAGTACGCT	Impdh2	208	239	230	76	132	165	147	169	186
Impdh2_9	CCTCGGTGGTAGCAGCCAAG	Impdh2	128	220	215	73	68	104	96	99	139
Impg1_1	GCGGACAGATGTTAACATCG	Impg1	198	228	223	67	103	128	140	138	160
Impg1_10	TACTCTCTCGACATTGAACT	Impg1	110	105	127	28	46	63	51	54	65
Impg1_2	CTTACCTGTGTATAGCACAG	Impg1	132	237	272	63	82	159	121	171	128
Impg1_3	TGTCACTGAGAATCTCGTTG	Impg1	582	472	629	134	163	331	314	321	331
Impg1_4	GGATCGCATTCCAGACACAG	Impg1	153	224	171	33	45	98	99	124	99
Impg1_5	TGAAGAATACCACTAACTCG	Impg1	484	395	445	91	112	201	242	251	281
Impg1_6	CACCAGCTCCTGGTAGTATG	Impg1	315	282	303	58	74	146	120	120	145
Impg1_7	AAGACATGTGAGGTCGACCG	Impg1	330	307	339	72	124	209	223	185	264
Impg1_8	CCAAACCTGTCACCCAACCA	Impg1	203	184	198	63	71	105	102	126	149
Impg1_9	TATCACTCAACTACTAGATG	Impg1	108	96	100	35	57	75	74	72	91
Impg2_1	TTACTGGATGGCCTTATGTG	Impg2	380	428	433	105	146	231	283	337	298
Impg2_10	TCAGAAACTGACTTACACAA	Impg2	48	47	56	11	22	30	16	17	31
Impg2_2	AGAACGGAGACCGCACGCGT	Impg2	574	612	621	189	183	371	349	344	423
Impg2_3	GAATCGGTAGATGGCGCTAG	Impg2	262	286	295	56	101	165	161	133	171
Impg2_4	GGGTATAGTAGACCCGCCAA	Impg2	468	435	587	133	139	282	269	240	338
Impg2_5	ATTAGCCTCTCCCTCGAAGG	Impg2	296	320	329	68	117	179	211	194	240
Impg2_6	GGCTATCAGCAATACCACCT	Impg2	121	197	245	58	54	108	116	156	135
Impg2_7	GGAACTGGAGATGACAACGC	Impg2	148	126	200	36	67	62	86	87	97
Impg2_8	AGGTTGAAAACGCATTCACT	Impg2	220	212	256	77	47	153	164	137	104
Impg2_9	CAGCCGAGTGAAGTTCGCTG	Impg2	437	591	548	146	233	350	350	373	383
Ina_1	GCACGCACCATTGAGATCGA	Ina	248	486	327	96	119	173	210	237	168
Ina_10	TGTACTTTCCAGGATAGCAT	Ina	142	116	107	34	55	73	60	83	103
Ina_2	AGTCCTGGTATTCCCGAAGG	Ina	371	468	493	129	100	261	209	275	291
Ina_3	GTCGTGCACCTGGCGCACGA	Ina	517	632	550	152	109	262	277	320	307
Ina_4	AGCCATCCGAGCCAGCCGAG	Ina	320	357	405	79	152	205	238	187	236
Ina_5	AAGCTGCTATCTCAATGTCA	Ina	117	153	162	36	51	94	98	99	121
Ina_6	GGCCGCTAAGAACCTGCAGT	Ina	145	175	217	38	89	99	148	121	115
Ina_7	AAGAGCTCGCCGACGCGCGA	Ina	488	543	580	170	160	320	322	283	378
Ina_8	AAGGAACACCAAGAGCGAGA	Ina	99	92	139	25	31	29	51	49	80
Ina_9	GTGCACCTTCTCGATGAACA	Ina	140	177	163	45	77	123	112	88	168
Inafm1_1	GTGTCGCTCCCGGTGCTGGG	Inafm1	349	386	461	98	135	243	202	222	234
Inafm1_10	ACCGGAGGCTCCAAGCAAGC	Inafm1	132	100	176	44	53	71	49	62	76
Inafm1_2	CTATCCAGGCGCTCGGCGCG	Inafm1	479	597	546	169	254	414	357	347	417
Inafm1_3	GCTTGCTTGGAGCCTCCGGT	Inafm1	306	247	320	88	151	196	201	166	214
Inafm1_4	GGCTTATCTGGGTACCCACG	Inafm1	174	309	272	70	80	181	135	195	184
Inafm1_5	GTACACGGCGAGCAGCACGG	Inafm1	200	153	282	42	68	72	80	50	141
Inafm1_6	TGGCTGTGGCGACGGCTCCG	Inafm1	390	480	474	133	176	244	264	255	328
Inafm1_7	CAGGAAGTAGGCGCAGACCG	Inafm1	432	517	518	126	196	292	332	313	349
Inafm1_8	CGCTACACGGGCACAAGGAG	Inafm1	145	250	163	81	118	127	130	131	152
Inafm1_9	CCAGATAAGCCCGTAGTACA	Inafm1	175	234	211	51	92	129	144	163	129
Inafm2_1	GAGCACGTATGCGAACACCG	Inafm2	223	159	191	52	48	79	118	112	108
Inafm2_10	TACGATGGCGGCCAGCGACA	Inafm2	70	81	94	21	35	34	51	35	37
Inafm2_2	CAAGCCGGCCACCTACACCG	Inafm2	560	715	761	195	168	415	408	445	456
Inafm2_3	CCCCATGAAGGAGCGCGACG	Inafm2	371	392	516	152	143	241	218	293	295
Inafm2_4	GTAGTAGACGGCCAGTACGA	Inafm2	397	443	467	92	138	220	229	214	326
Inafm2_5	AGAAGTCCCAGACGGGCCGG	Inafm2	788	760	929	192	200	380	336	393	504
Inafm2_6	ATGCGAACACCGTGGCGAGC	Inafm2	382	243	384	77	77	162	171	160	178
Inafm2_7	CACCTACACCGGGGACAAGA	Inafm2	78	99	115	33	20	65	37	48	70
Inafm2_8	AGCCTCATCTGGCAGCCGGT	Inafm2	284	438	401	96	121	225	289	319	247
Inafm2_9	CGGCCCGTCTGGGACTTCTG	Inafm2	376	397	425	112	126	231	270	304	272
Inava_1	TCTGCAGCTTCAGATCACGG	Inava	267	236	300	60	82	124	124	137	162
Inava_10	CCGCTGGATATTTCCCAACG	Inava	691	795	682	200	162	350	418	447	429
Inava_2	AATGAAGGAGCTGACCAATG	Inava	348	347	445	102	96	188	184	223	248
Inava_3	ATGCTGCTCCAATCCTGCGC	Inava	193	229	240	78	87	133	141	148	199
Inava_4	AGACAGGGAGCTGTCATCGG	Inava	525	503	666	149	153	252	341	297	354
Inava_5	TCCTGGGCTTCTCATAGGGG	Inava	291	267	383	62	111	191	172	193	185
Inava_6	GGACTCCTTCCGAACAGGTG	Inava	238	293	224	90	99	154	143	175	150
Inava_7	CATTTCGGATGGGGACCACA	Inava	234	270	226	88	73	132	151	162	158
Inava_8	GGCGGCTCACAGATTGTGCG	Inava	567	707	672	161	204	417	439	429	444
Inava_9	GCTCCTTCATTGGTGAAACA	Inava	192	237	204	44	25	78	83	95	100
Inca1_1	AGCTGTTACTTATCATCTGG	Inca1	221	268	234	79	84	121	122	107	182
Inca1_10	TCCAATCATACCTGATCCCT	Inca1	178	287	250	60	87	137	138	206	145
Inca1_2	CACCGCTGAATACCTTGACG	Inca1	318	451	438	131	144	238	292	298	277
Inca1_3	TCTTCTCAGCTCCAACTGGA	Inca1	109	255	120	70	53	118	121	119	95
Inca1_4	CCTTTGGAAAGAATGCAGAA	Inca1	66	70	70	13	37	78	57	73	56
Inca1_5	AGCCTCAGAGCTACCCCACT	Inca1	422	412	453	124	101	196	223	235	231
Inca1_6	AGAGTCTGTTATACCAGTAT	Inca1	211	193	183	48	69	84	107	115	141
Inca1_7	CGGGCCTGCACCCTCTTGAG	Inca1	515	503	589	124	140	234	279	360	276
Inca1_8	TTCCTCGTCAAGGTATTCAG	Inca1	239	201	234	47	63	87	135	152	138
Inca1_9	GATAAGTAACAGCTCTAACC	Inca1	61	82	72	15	24	37	33	39	39
Inf2_1	GCCCGAGTAGTTGACCACCG	Inf2	203	278	257	72	127	171	177	104	190
Inf2_10	CTTGGAGATCATCCGCTCAG	Inf2	352	356	378	104	87	207	235	219	255
Inf2_2	CAGTGACAACGTGCCCTACG	Inf2	294	285	309	72	125	256	250	178	214
Inf2_3	CTGTGCATCTATTCACCCGA	Inf2	299	215	215	60	51	146	136	138	140
Inf2_4	CCAGCTGGAAGCCTTCGAAG	Inf2	460	581	693	123	133	327	309	344	345
Inf2_5	GTCTCCAGCCCGGATCATGG	Inf2	162	225	223	58	52	111	112	139	116
Inf2_6	CTGCCATCCAATGTGGCACG	Inf2	472	539	667	118	173	301	321	358	344
Inf2_7	ACGGTTCACCAAGTTCTCCA	Inf2	24	88	44	32	34	48	38	59	39
Inf2_8	AGCTCCGACTTACATAGTTG	Inf2	161	143	245	35	86	87	108	90	169
Inf2_9	GCGGTCATGAACTCGAAGCA	Inf2	365	541	452	151	128	236	280	318	292
Ing1_1	TGATTGCACAGACAGTACGT	Ing1	191	230	241	55	90	153	123	138	192
Ing1_10	GATATCAGCGACAGCACCGG	Ing1	170	307	260	84	74	144	172	181	154
Ing1_2	GTACTGCCCCAAATGTCGGG	Ing1	164	168	245	56	86	96	76	108	136
Ing1_3	ACGATGAGTGCCCCATCGAG	Ing1	418	616	563	120	268	301	274	299	386
Ing1_4	CATCACCTCAGGAACGCCCA	Ing1	142	237	240	37	74	113	120	102	139
Ing1_5	GGACTCAACCATAAACCAAA	Ing1	127	101	90	28	27	71	74	96	95
Ing1_6	TTCCTGAGGTGATGTCGTCG	Ing1	337	381	428	131	124	198	229	219	275
Ing1_7	CGAATAACAAACGGTCCAGG	Ing1	65	140	189	50	78	75	74	111	85
Ing1_8	TGGAGAAGTCCAAGAAAGAG	Ing1	427	333	477	82	161	322	237	261	302
Ing1_9	ACAGCCGATCATCTCTCCAT	Ing1	116	131	136	61	117	97	109	105	108
Ing2_1	CCGCTCTCCGGTCAGGAGCG	Ing2	368	489	499	133	210	265	296	243	324
Ing2_10	GCAGGACTACCTGGAGTGTG	Ing2	81	113	120	24	89	88	74	45	85
Ing2_2	CGACATGCAGAGGAACGTGT	Ing2	101	108	191	24	69	70	79	87	135
Ing2_3	GCAGCAGCAGCTGTACTCGT	Ing2	246	292	294	67	108	157	183	141	205
Ing2_4	CAGGTAGTCCTGCACGTAGC	Ing2	173	255	304	65	95	129	114	135	172
Ing2_5	ATGTAACCAAGTGTCTTACG	Ing2	252	281	371	72	134	215	175	161	273
Ing2_6	ACGTTCCTCTGCATGTCGTG	Ing2	136	186	153	38	56	97	83	86	120
Ing2_7	GAGCTGGACAACAAATACCA	Ing2	68	54	55	22	28	23	36	38	52
Ing2_8	TATTGCAAACTCAACAGGCG	Ing2	138	203	161	51	74	146	105	94	105
Ing2_9	TCACTCACCTACAAACCGAA	Ing2	18	14	28	1	18	15	8	12	29
Ing3_1	GGCCGCGATGTTGTACCTAG	Ing3	315	339	377	95	164	189	143	247	252
Ing3_10	GGTTGTCATGAGTGCCGATG	Ing3	412	546	434	161	176	265	300	339	271
Ing3_2	GAACAAGCCTGAGTGGCGAG	Ing3	273	414	278	76	159	211	233	253	244
Ing3_3	CCAATATTATAGGATGCCAG	Ing3	85	155	109	41	50	67	68	81	67
Ing3_4	TCAGCAGCTGACTCACGGAG	Ing3	165	233	253	52	107	127	120	154	185
Ing3_5	AGCTGGAAGCGGATAATGCT	Ing3	319	430	472	90	176	344	232	320	321
Ing3_6	TGATTACAGATGCAGTATCG	Ing3	81	88	79	18	68	66	60	63	78
Ing3_7	CAGGAGTATGTGAATGAGCG	Ing3	576	573	682	138	196	294	380	286	369
Ing3_8	TGCAGATGAAAAAGTACAGT	Ing3	159	221	169	36	47	107	90	89	135
Ing3_9	ACATCCCACCATCTCACCAT	Ing3	35	28	35	7	18	13	7	4	12
Ing4_1	TCATGAGGGACCTAGACCAA	Ing4	499	480	577	86	117	229	232	300	304
Ing4_10	CAAGGAATTTGGTGACGACA	Ing4	415	357	360	98	116	188	191	207	316
Ing4_2	GGCGCTACTCATATATTCAG	Ing4	139	98	211	27	65	88	76	43	129
Ing4_3	GCATATCCAACACATCAGAG	Ing4	132	137	108	37	33	48	94	98	43
Ing4_4	GGCGAAGTGGAACCACTCGA	Ing4	403	431	389	130	113	206	166	251	232
Ing4_5	TTTGCTTCAAGATGGCTGCT	Ing4	393	498	462	112	205	277	297	295	326
Ing4_6	GAGAAACTTTCAGCTCATGA	Ing4	180	118	231	47	41	85	85	60	106
Ing4_7	CCTTCTCAGACAGATCCAGG	Ing4	251	304	324	87	83	118	182	167	192
Ing4_8	GGCTGACAACCAAGCCTCGA	Ing4	290	304	348	71	85	163	178	127	221
Ing4_9	AGAGGGGTGGACACTGCCAA	Ing4	387	427	458	131	121	245	248	266	251
Ing5_1	GCCCGCACTCACCATCTCGT	Ing5	119	175	120	30	67	73	93	77	102
Ing5_10	CCGGAGGCTTGACGCTGACC	Ing5	250	267	267	71	133	189	193	210	207
Ing5_2	AGGTGGATAAACACATCCGG	Ing5	125	123	156	51	75	94	114	82	99
Ing5_3	GTGCCACCAGGTGTCCTACG	Ing5	89	157	246	57	123	158	96	102	154
Ing5_4	GATCTCACCACGAAGCCCAA	Ing5	59	78	62	23	36	29	45	31	38
Ing5_5	CAAAGAGTACAGCGACGACA	Ing5	111	159	230	41	86	170	97	103	124
Ing5_6	AAAGAAAAGAGAAGCTCCCG	Ing5	44	79	60	17	26	49	32	60	74
Ing5_7	GCATGTCCAGCACGTCAGAG	Ing5	75	113	135	30	68	79	68	80	90
Ing5_8	TGGAGATATACTCGGCAGCC	Ing5	287	380	320	73	79	134	182	192	175
Ing5_9	CCTTGCAGTGTCCAATTGAG	Ing5	94	78	86	22	91	43	43	26	67
Inha_1	TGAGGTGGTTCGGACACGTA	Inha	385	380	375	101	114	228	198	239	216
Inha_10	CCGGGATAGACCACCCAGTG	Inha	459	551	563	134	141	241	261	309	297
Inha_2	CCTGGTAGAGCAGCGCAACA	Inha	352	295	434	86	98	182	240	185	188
Inha_3	TGGGAGGATGCACAATCCAG	Inha	177	250	226	63	79	114	124	134	140
Inha_4	GTCCGAACCACCTCAGATGG	Inha	169	245	185	68	101	180	149	177	207
Inha_5	GCATCGAGGGAGTTGAACGT	Inha	248	300	274	73	81	131	161	196	175
Inha_6	ACAGTGCTGTGTAATAAGGT	Inha	239	221	280	82	74	134	142	123	176
Inha_7	TAGTGGAAGATGAAACTGGG	Inha	161	124	173	39	52	88	94	82	90
Inha_8	AGATGTTAAGTGCAGCTCGA	Inha	195	150	228	52	43	78	90	72	135
Inha_9	AGGGGTAGGAGGAACCCCAG	Inha	134	127	161	39	39	70	63	73	86
Inhba_1	GGCAAAGGTGATGATCTCCG	Inhba	690	744	804	170	190	347	406	523	496
Inhba_10	CATCAACCACTACCGCATGA	Inhba	116	132	200	41	40	69	68	94	65
Inhba_2	GTTAGGTCCATCCTTCGGAA	Inhba	297	298	341	61	75	161	170	167	198
Inhba_3	GCGATCAGAAAGCTTCATGT	Inhba	435	374	406	81	103	149	205	243	232
Inhba_4	CAAGTTGCTGGATTATAGTG	Inhba	276	380	376	102	125	180	186	248	180
Inhba_5	CGCACAGGACGGGCAGTCCG	Inhba	904	985	1099	259	293	591	574	522	596
Inhba_6	ACAAGCAATCCGCACATCCA	Inhba	178	194	208	31	77	102	97	120	141
Inhba_7	TAGAGGACGACATTGGCAGG	Inhba	193	187	213	54	72	91	150	140	126
Inhba_8	CTGCACGCTCCACTACTGAT	Inhba	252	218	220	56	62	125	124	156	124
Inhba_9	AAATCCTCTCAGCCAAAGCA	Inhba	110	107	117	27	51	83	70	63	80
Inhbb_1	CAGGACACCTGTACGTCGTG	Inhbb	669	705	787	231	192	394	461	483	446
Inhbb_10	GGAGTTTCAGGTACAACCAT	Inhbb	216	239	276	60	63	162	143	146	209
Inhbb_2	CGAGGTGCGGGATCTCCACG	Inhbb	670	781	809	209	227	346	373	399	476
Inhbb_3	TTGAACCGCCTGCAGTTGCG	Inhbb	600	597	825	202	282	478	486	452	499
Inhbb_4	AGAGACGCGCTCCTGGCCGT	Inhbb	936	967	905	252	267	478	454	526	549
Inhbb_5	CTTGCGCAAGGCCGTGACCA	Inhbb	415	514	640	153	174	276	344	328	345
Inhbb_6	AGACACCGAATCCGGAAACG	Inhbb	353	370	390	78	137	197	172	219	275
Inhbb_7	CAGGTGTCCTGCGAGCCACC	Inhbb	209	318	310	62	64	142	160	165	158
Inhbb_8	AAGGTGGACTTGAAGCGCAG	Inhbb	239	226	278	54	94	176	121	166	157
Inhbb_9	GGCCAGCTGGTTGGGACCCG	Inhbb	138	185	159	51	107	106	137	90	127
Inhbc_1	GAGTCGGCCTGTGTCCAGAG	Inhbc	433	466	582	105	150	287	228	279	299
Inhbc_10	AGCCACCAGCAGTTCTGTCG	Inhbc	192	247	304	47	93	144	145	134	220
Inhbc_2	CTGGCTCTCCAGGTCGAAGG	Inhbc	509	527	607	128	175	298	304	353	366
Inhbc_3	GTTGCTGACTCCAGGCACCG	Inhbc	510	626	620	141	151	294	323	310	310
Inhbc_4	AGCACGGTTTCCTGTCGACG	Inhbc	625	661	769	195	222	374	472	499	433
Inhbc_5	ACACAGGCCGACTCAGTGTG	Inhbc	376	424	455	92	138	248	238	264	256
Inhbc_6	TCGCATATTCATGGTCTGAG	Inhbc	244	237	262	54	55	118	175	136	155
Inhbc_7	GTGGCCAACCTCCAAACTGA	Inhbc	150	211	179	40	43	93	75	89	126
Inhbc_8	CACCCAGGATGACTGAACGG	Inhbc	365	364	483	100	116	164	244	184	258
Inhbc_9	CCTGTCGACGAGGCCCATGG	Inhbc	401	333	477	120	83	179	197	236	244
Inhbe_1	TTGCCAGGAGCCACGCTCCG	Inhbe	427	585	511	137	199	251	364	369	337
Inhbe_10	GTCTCGCCTACAACATAAGG	Inhbe	26	69	47	19	21	34	30	41	43
Inhbe_2	CCCTCACCCACCTACGATGG	Inhbe	280	352	433	114	141	208	214	220	265
Inhbe_3	AGATCTGCATGCCCGTCCTG	Inhbe	453	379	496	88	72	191	200	179	229
Inhbe_4	ACCCCAAGGAGAACGTGCTC	Inhbe	286	331	262	110	114	168	202	221	226
Inhbe_5	CGTGGCTCCTGGCAACCAAG	Inhbe	150	270	270	63	117	177	149	175	199
Inhbe_6	TACCTGAGGATCTTCCGTTG	Inhbe	251	202	180	61	80	162	127	125	120
Inhbe_7	GCTCTGGCCAGTGCTACTGT	Inhbe	185	177	180	59	72	101	144	120	110
Inhbe_8	TCCGTGTCCAAGAGTCTGCG	Inhbe	449	573	627	151	178	302	349	406	400
Inhbe_9	GCGAGTTACTCTGGGACGGC	Inhbe	291	334	407	97	116	218	232	245	269
Inka1_1	GGCGCCGTAGCTGTTCAGAG	Inka1	348	472	433	130	117	223	258	252	232
Inka1_10	TCTCTGAACAGCTACGGCGC	Inka1	259	273	326	98	120	178	202	228	208
Inka1_2	CATCACTGTAGATGATGGGT	Inka1	498	481	540	140	176	351	311	379	397
Inka1_3	GCGGCTGCGACAGCTCATGA	Inka1	573	517	649	133	139	228	281	347	342
Inka1_4	ACGGCAGCACTGTTGAACAG	Inka1	493	724	580	164	174	392	405	473	388
Inka1_5	GGCAGCTCAGGTTCTGAACG	Inka1	169	309	331	76	143	198	155	179	209
Inka1_6	CGACTTAGTTCACAATTGGA	Inka1	179	234	175	69	37	78	123	91	108
Inka1_7	GAGGCCTAGCAGGAACTGAG	Inka1	233	240	313	74	67	180	114	158	158
Inka1_8	GCAAATCGCGAGATGTCCGC	Inka1	345	364	319	77	112	191	194	238	219
Inka1_9	CAATTGGATGGAGCTGCCTG	Inka1	298	428	365	94	80	151	155	219	204
Inka2_1	TAATGTCAAAGCCCCCACGA	Inka2	304	343	396	137	93	231	229	238	211
Inka2_10	AGGCTGCTTAAGGAGAAGCC	Inka2	193	183	229	45	80	114	71	82	138
Inka2_2	GCAGGGGTTTCGATGTGTCG	Inka2	249	413	423	115	148	296	280	304	268
Inka2_3	GTCTTTCCAAGGGCTCCGGA	Inka2	558	728	702	196	153	282	313	421	332
Inka2_4	GCTCGTGACTCAGAGACCAT	Inka2	156	200	182	63	85	144	132	136	167
Inka2_5	GGAAGTTCTTGCGTAGCGTG	Inka2	250	244	325	73	85	132	170	174	116
Inka2_6	TCTACCTCGGGACATCAACG	Inka2	150	165	174	50	69	74	126	114	92
Inka2_7	TGACATTAACACAGCTGTCT	Inka2	122	143	116	32	37	119	89	82	105
Inka2_8	AAGAAGAGGAGTCTTTCCAA	Inka2	147	230	234	60	52	103	122	123	124
Inka2_9	TTACCAGAACTGGAAAAGGG	Inka2	33	48	77	20	22	43	20	33	45
Inmt_1	CAACTTCGACTCGGGCCCCG	Inmt	794	956	857	225	268	487	425	503	507
Inmt_10	GAGGGCAAGGTATACAAGGG	Inmt	208	321	299	73	72	129	180	148	100
Inmt_2	CAGCACGTGTGTGAGCTCGA	Inmt	317	386	390	65	94	273	211	186	246
Inmt_3	TAGGTGGTCAGGTAGTCTCG	Inmt	588	635	710	179	243	422	462	394	465
Inmt_4	GGTGACGATGATCTCCCGGA	Inmt	389	399	494	93	117	177	224	214	216
Inmt_5	CGAGTCGAAGTTGTAGTAGG	Inmt	328	338	326	74	115	135	173	162	236
Inmt_6	ACACACGTGCTGCACTATGG	Inmt	216	209	274	81	76	146	184	139	167
Inmt_7	GGCAATGTCCTGATCGACAT	Inmt	277	283	294	86	112	194	147	148	200
Inmt_8	CTCTTCCAGACCTTCTCTGC	Inmt	238	365	369	94	89	257	221	217	242
Inmt_9	ATGGTTGAAGAAGGAGCCCG	Inmt	384	382	458	120	130	197	227	253	252
Ino80_1	TGGAAGATAGTTCTACCCAG	Ino80	32	25	38	3	45	22	20	19	10
Ino80_10	ACAAAAGCCGATTCCGACAC	Ino80	112	142	106	36	145	121	79	94	119
Ino80_2	TTTAAGTGATGAGTCCAGTG	Ino80	215	204	199	35	94	97	95	123	117
Ino80_3	TCGTGCTCGACGCCTAACCA	Ino80	29	32	22	7	126	63	40	37	39
Ino80_4	ATTTCTCACCAATAGCCGAA	Ino80	58	83	38	12	58	47	23	62	44
Ino80_5	CACGGATGGATGGATTCGCA	Ino80	165	253	175	61	135	122	117	115	125
Ino80_6	GCGAGCATTAAGCTGCTCAA	Ino80	51	58	39	13	45	28	17	34	35
Ino80_7	AGGATGTCAAGTATTTCCAG	Ino80	10	11	9	2	63	4	5	3	23
Ino80_8	CAATACCAGTACTACAGTGC	Ino80	5	38	35	1	48	22	17	9	34
Ino80_9	TCGTTACAGTAAGAATCCAG	Ino80	15	7	25	2	26	10	5	6	12
Ino80b_1	CCCGCGCTTACCTGGCTCGG	Ino80b	608	630	687	130	216	256	301	333	384
Ino80b_10	GCGGCTGCTTACTGCGAGAC	Ino80b	50	62	94	12	100	59	42	22	90
Ino80b_2	TCAAGAAGGAGATCGATGAG	Ino80b	108	98	84	25	121	73	48	50	100
Ino80b_3	TCATTGCCCACTACCATCAG	Ino80b	150	169	225	33	132	99	83	97	78
Ino80b_4	CCTTCACTGTGATCCCTGAG	Ino80b	271	376	388	76	138	222	169	273	208
Ino80b_5	ATGAGCAAGCTGTGGCGGCG	Ino80b	618	630	752	137	197	404	399	382	407
Ino80b_6	CCCTGGCAGGTCCCGAAGTG	Ino80b	94	172	154	26	134	98	82	64	118
Ino80b_7	ATCCAGCTCTCCCTTCTCGA	Ino80b	65	67	82	15	39	40	28	37	46
Ino80b_8	TTGCTCATGGGGTCCTGCAA	Ino80b	160	262	216	73	80	172	104	195	124
Ino80b_9	CTCTGGAGCAGTACCGAGCC	Ino80b	200	236	248	48	91	163	120	108	147
Ino80c_1	GTGTACCTGAGCGAAGCCGG	Ino80c	215	329	299	78	130	200	171	157	204
Ino80c_10	CACAAGAAGGCCTGAAACAT	Ino80c	175	206	241	41	145	141	149	135	176
Ino80c_2	AGGGCCAGAACTAAACTCAG	Ino80c	162	178	189	53	87	120	100	132	99
Ino80c_3	GGCGGCTCAAATCCCAATCG	Ino80c	480	669	563	152	191	301	304	362	294
Ino80c_4	TTAGCTGGCTTAAAAGATGG	Ino80c	109	182	195	53	117	105	123	114	128
Ino80c_5	CATCCCACAACGGCAGCGGA	Ino80c	290	353	377	97	110	252	207	185	230
Ino80c_6	ATCCTTAAATGGCAATGGTT	Ino80c	98	125	117	26	39	83	57	69	69
Ino80c_7	ACATCGGAATACTTCTTAGC	Ino80c	102	107	146	46	101	111	68	54	136
Ino80c_8	CTTCTACCCCCACCATAGCC	Ino80c	215	278	289	57	68	128	130	119	138
Ino80c_9	TGAGTTTAGTTCTGGCCCTG	Ino80c	295	432	316	98	106	189	160	193	217
Ino80d_1	CCATGCAACCTGATATGGCG	Ino80d	438	559	477	140	200	286	358	399	354
Ino80d_10	CCTCGCCATATCAGGTTGCA	Ino80d	365	439	370	96	81	188	207	235	240
Ino80d_2	GAGACTCTGCCCGCTCCAGG	Ino80d	713	812	661	214	134	322	351	446	363
Ino80d_3	ACTGGCAGTGAGACGCTGGT	Ino80d	902	801	904	233	223	363	492	555	493
Ino80d_4	GCATGCAGCGGAACAGTGAA	Ino80d	501	742	648	166	150	304	351	416	348
Ino80d_5	TGCACCGCCAAGTTTGCAGA	Ino80d	374	384	389	83	109	202	199	194	221
Ino80d_6	CGTGGAGAGTAGGAGCTCCA	Ino80d	349	468	392	92	138	231	232	262	286
Ino80d_7	GATACGCTGGAAACAATGTC	Ino80d	348	482	489	121	101	237	254	310	217
Ino80d_8	CCCCACTGACCGGATCTGTG	Ino80d	564	719	628	130	94	236	287	309	351
Ino80d_9	TGGTGTGTAATGTCAAACAC	Ino80d	458	441	406	124	55	204	229	336	214
Ino80e_1	GCGGGTCATGAACGGACCAG	Ino80e	252	331	294	94	94	168	229	247	187
Ino80e_10	TTTCCAGGAGGAGCTCAGGA	Ino80e	158	257	213	62	79	137	151	169	145
Ino80e_2	ACTTCTGCAGTATGAAAACG	Ino80e	353	603	589	170	173	317	422	431	347
Ino80e_3	GGAACATGAGTGTTTCCAGG	Ino80e	301	397	324	98	102	183	220	253	222
Ino80e_4	AGCTCCTCCTTACCTCTTGG	Ino80e	306	317	374	115	106	149	152	176	229
Ino80e_5	TGAAGGTTTCCCGGGACAAG	Ino80e	274	392	324	107	157	279	241	295	233
Ino80e_6	ACTGTTATCTGAAGATGCAG	Ino80e	53	92	113	42	13	53	47	65	48
Ino80e_7	AGAAATACAGGAATCTGAAG	Ino80e	69	68	110	15	42	67	44	81	45
Ino80e_8	ACTGCAGAAGTCGATCTAGA	Ino80e	292	304	281	91	85	145	146	151	173
Ino80e_9	TAGTCCACTTCGCCGTCCGC	Ino80e	250	318	339	73	92	182	132	169	243
Inpp1_1	AGACGCGGAGCAGTTCCCTG	Inpp1	306	311	421	82	98	156	165	140	163
Inpp1_10	ACTCATTCAGTTTCCAGGCT	Inpp1	562	569	623	140	226	375	393	337	455
Inpp1_2	GCCAACGTGAAATCCAACCA	Inpp1	332	285	390	69	88	157	144	206	226
Inpp1_3	GGAATTTGGGTGGATCCCAT	Inpp1	279	295	392	75	85	154	163	177	212
Inpp1_4	AGCAGATTTCAAGACCCTGG	Inpp1	317	399	442	97	98	228	238	241	242
Inpp1_5	TGTGGAAGTGCAGTCCACGG	Inpp1	491	477	557	111	155	258	261	239	307
Inpp1_6	GGCGTCTATGACATACAGAC	Inpp1	78	107	98	28	34	68	52	56	38
Inpp1_7	TAGCAGCCTTCTCGGAGACG	Inpp1	488	520	596	130	154	318	363	367	345
Inpp1_8	CTTAACTGACGCCACTCTGG	Inpp1	267	388	244	92	116	155	207	217	168
Inpp1_9	CTCAAAACCTAACTACTCTG	Inpp1	129	117	172	31	49	65	71	84	91
Inpp4a_1	TCACCGTTATGTTACCGACG	Inpp4a	577	758	755	148	220	372	408	372	437
Inpp4a_10	GGCCTCCCCTACCTCGACTG	Inpp4a	334	437	443	116	133	186	242	249	238
Inpp4a_2	GTTCCCACCTCAGTGTTCGG	Inpp4a	337	535	357	111	146	251	287	395	303
Inpp4a_3	TTTGCGTCATCTGATTGATG	Inpp4a	128	216	176	46	68	111	122	121	133
Inpp4a_4	CGCACAGACGGAGATCATTG	Inpp4a	442	532	577	107	121	328	249	312	364
Inpp4a_5	AAGTTAGCTACTACGCAGAA	Inpp4a	151	139	159	31	40	79	109	104	94
Inpp4a_6	CTTGCTGGGAGAGCCTCCGG	Inpp4a	332	424	473	72	151	224	149	233	249
Inpp4a_7	ATTCTAAAATGGGCTCGTCT	Inpp4a	439	399	471	89	152	225	272	293	304
Inpp4a_8	GGCAGAAGACGACGTCACGG	Inpp4a	606	540	652	132	142	328	310	349	389
Inpp4a_9	CAAGGTGTCTTTCCGCAAAG	Inpp4a	374	432	393	115	149	285	262	313	335
Inpp4b_1	TCCACTTATTGTCAGACGTG	Inpp4b	185	210	251	45	77	157	142	108	218
Inpp4b_10	GCTGCTGCTGGACTTGAAAG	Inpp4b	225	194	238	50	65	107	112	132	162
Inpp4b_2	TCTCTATGATGTCATCACCG	Inpp4b	257	275	464	87	71	145	169	181	210
Inpp4b_3	AGACACGGAACCTTCCCTGG	Inpp4b	430	605	565	127	163	301	348	343	331
Inpp4b_4	CCCCTCTCCTAAGGACAGCG	Inpp4b	238	323	314	71	96	191	122	141	196
Inpp4b_5	ACCAGACAGTGTGAGTGGAA	Inpp4b	271	336	255	100	124	170	232	212	211
Inpp4b_6	TCTGCATGGGTTGCTATGAG	Inpp4b	290	284	372	77	96	197	187	223	233
Inpp4b_7	ACGTCAGGCATTGCTTAGCA	Inpp4b	374	335	416	61	117	222	205	230	258
Inpp4b_8	CTCCACACTGGGACAACCTA	Inpp4b	233	234	215	53	33	60	80	123	116
Inpp4b_9	TGATGAAATCGGAATGCTAG	Inpp4b	311	365	377	66	181	195	286	174	264
Inpp5a_1	ATTCGGAGGGAAAAACTACG	Inpp5a	324	310	394	81	101	139	215	273	222
Inpp5a_10	CAACAGATTTGGAATCCAGG	Inpp5a	215	234	238	64	44	124	113	173	162
Inpp5a_2	GTCGAAGAGCGAGCCCACGT	Inpp5a	476	645	651	174	186	324	388	368	407
Inpp5a_3	AAGGTTTCATCAGGACACGG	Inpp5a	148	190	132	38	45	85	92	76	108
Inpp5a_4	CCGGGACAACAACGGCACTG	Inpp5a	350	385	536	105	92	197	213	188	306
Inpp5a_5	CCTGACACCCGAGTACACTG	Inpp5a	215	187	186	35	32	91	90	108	100
Inpp5a_6	CGCAATGAAGGAGTACAACA	Inpp5a	126	147	212	46	38	83	99	86	78
Inpp5a_7	CCCACAGGACTACTTTCCTG	Inpp5a	158	259	223	49	85	128	119	91	160
Inpp5a_8	GGATTCGATCACACCACGCA	Inpp5a	191	282	221	63	56	124	113	155	150
Inpp5a_9	GGAGTCAGACAATGACCGGA	Inpp5a	172	172	272	62	60	93	103	91	131
Inpp5b_1	TCTTCCTGTATACACACCGG	Inpp5b	353	319	374	96	107	201	212	214	232
Inpp5b_10	TCGTGCTTGCTAATGGTGAG	Inpp5b	301	414	312	75	111	177	161	215	183
Inpp5b_2	TTGGCGAGAGAGACGCTCGG	Inpp5b	406	630	560	154	135	268	353	338	293
Inpp5b_3	CAGTCTCGGAATGCACGGCG	Inpp5b	583	641	567	168	221	361	430	389	422
Inpp5b_4	TCTTATGGACCAAAACTCTG	Inpp5b	74	78	53	30	25	25	35	64	14
Inpp5b_5	GCAATATTCCCCCTCAGCCA	Inpp5b	222	268	247	50	76	158	149	153	144
Inpp5b_6	CCAGTATCGTACTTGTACGT	Inpp5b	226	289	305	69	99	180	176	163	187
Inpp5b_7	GATGTAGAGCTCACCATCTG	Inpp5b	278	322	318	72	83	165	162	164	140
Inpp5b_8	CCCAGGTGCCAAGTATGCAA	Inpp5b	68	119	89	33	26	64	60	43	82
Inpp5b_9	CCGGCTGGAAAACGGTGCAC	Inpp5b	464	433	459	102	136	266	216	278	258
Inpp5d_1	CATCGGAAGGTGTCCCAATG	Inpp5d	215	277	308	72	112	171	179	180	172
Inpp5d_10	GCTGTTAACAAACCCCAAGG	Inpp5d	150	141	181	16	35	136	108	81	102
Inpp5d_2	TCACAGCACGCAGAGCGCGT	Inpp5d	420	564	469	124	153	254	301	298	320
Inpp5d_3	GTGTCTCCGAGAGACTCGGT	Inpp5d	225	284	288	99	154	175	160	206	233
Inpp5d_4	TTACAGAATTCTGCCCAATG	Inpp5d	370	371	386	111	85	168	182	204	233
Inpp5d_5	AGCCAACCCCATCAACATGG	Inpp5d	258	228	347	37	61	113	117	145	140
Inpp5d_6	CAATCACGTAGATGTCATGG	Inpp5d	150	180	181	50	70	133	74	74	116
Inpp5d_7	AGTGACCAGTCATCTCCCCG	Inpp5d	303	286	391	54	68	191	151	205	187
Inpp5d_8	GTACCTGAGGTCTTGGTCGG	Inpp5d	346	396	374	98	96	184	202	210	271
Inpp5d_9	TGGGGATCTCAACTACCGTG	Inpp5d	217	323	225	55	97	176	117	195	209
Inpp5e_1	AGCTTGCCTACGTCACATGG	Inpp5e	377	386	370	116	116	213	231	286	302
Inpp5e_10	CATCTTCAGGGGCTTCGAGG	Inpp5e	87	178	133	41	41	94	106	81	61
Inpp5e_2	GAGTGTAGTCGGCCTCAGCG	Inpp5e	588	688	700	164	206	332	393	376	423
Inpp5e_3	GAGACGGGAAGGTAGCCGAG	Inpp5e	326	388	381	106	98	192	208	208	202
Inpp5e_4	GTACTTCCCAGACCGGAACA	Inpp5e	277	251	270	50	53	111	122	141	126
Inpp5e_5	TTATACAAAAGCCGCCACAA	Inpp5e	449	393	407	103	98	183	171	220	226
Inpp5e_6	TCTCCTGCAAGGAAGCGCTG	Inpp5e	130	161	191	42	62	81	81	56	102
Inpp5e_7	GACTTCAACTTCCGCCTGAG	Inpp5e	268	304	331	72	80	144	143	163	186
Inpp5e_8	ACGACAGCAGCACATACTGA	Inpp5e	128	336	171	78	77	122	140	150	114
Inpp5e_9	CGTGTCTCAGATCAAGACCA	Inpp5e	342	474	377	107	131	217	209	283	208
Inpp5f_1	TTCTAACTCTGCCTACTACG	Inpp5f	133	107	126	20	56	73	81	77	105
Inpp5f_10	TCAAGCTTCTTCTCAACTAT	Inpp5f	139	160	93	37	51	114	103	99	100
Inpp5f_2	AGCCGTGATACGCAGTCCAG	Inpp5f	257	239	272	71	141	205	195	221	189
Inpp5f_3	TAGTTGAGAAGAAGCTTGAG	Inpp5f	348	330	433	94	125	243	225	270	264
Inpp5f_4	ACGGCTAAGTCTAGAAGACC	Inpp5f	332	390	447	85	122	198	238	221	280
Inpp5f_5	TCTATAGTGCAGTCGCATGC	Inpp5f	135	186	145	48	75	99	90	97	118
Inpp5f_6	CTCTGTGAGCAGCATCAGTG	Inpp5f	189	185	257	51	98	110	121	105	114
Inpp5f_7	TATGGGAACATCCAGCCCCA	Inpp5f	249	295	316	80	114	180	215	146	201
Inpp5f_8	CTAGACTTAGCCGTTGATAC	Inpp5f	159	181	146	60	74	123	134	111	121
Inpp5f_9	GTATCACGGCTCTCAGTGTG	Inpp5f	296	211	285	82	73	132	137	143	158
Inpp5j_1	AACGCAGGTCCAGTACCCAG	Inpp5j	211	295	284	83	83	210	226	165	183
Inpp5j_10	CAGAGTAGGACTGGGCACGG	Inpp5j	477	591	595	143	157	270	317	300	290
Inpp5j_2	AGAGATGTGACATCGTCCGG	Inpp5j	308	419	442	103	150	243	222	262	268
Inpp5j_3	CCAGCTTGCAAAGCCCCATG	Inpp5j	390	547	553	116	115	234	276	368	272
Inpp5j_4	ACGCGCTCTTCACCGACCAG	Inpp5j	408	399	430	130	142	231	324	290	311
Inpp5j_5	GTACCAACAAGTACGATACC	Inpp5j	318	362	366	76	99	193	178	201	201
Inpp5j_6	CCCTGCAGGTGAGCACCGTG	Inpp5j	343	497	512	106	124	234	212	254	216
Inpp5j_7	GAGCAAACACGGTTTCCATG	Inpp5j	261	254	335	143	116	158	180	166	191
Inpp5j_8	GAAGCATAGCATGTGCCCAA	Inpp5j	76	132	111	20	25	36	35	64	53
Inpp5j_9	GGTGGTGGCTATAATAACCC	Inpp5j	238	223	238	62	58	116	88	139	122
Inpp5k_1	ACAGTATACATGTTGTGACG	Inpp5k	189	308	346	82	172	223	188	201	209
Inpp5k_10	GACTTGGTTGTCGCCAACCC	Inpp5k	375	540	660	145	255	377	346	312	430
Inpp5k_2	TGTCGGCTGCGAGCCTACGG	Inpp5k	282	356	377	90	153	248	173	205	294
Inpp5k_3	TACCTTGACAAAGTGCAGAG	Inpp5k	138	108	169	26	48	100	51	115	111
Inpp5k_4	TCCTTACCCAGTACCCGTAG	Inpp5k	217	243	323	72	95	166	167	145	187
Inpp5k_5	TCATTATTGGACACATGGGG	Inpp5k	121	168	180	42	62	90	92	83	114
Inpp5k_6	AGACATGAACTTTCGCATTG	Inpp5k	389	395	404	144	127	204	243	252	237
Inpp5k_7	GCATCCTGTGGAGATTGAAG	Inpp5k	29	28	32	10	49	40	21	20	24
Inpp5k_8	GTGCTTATCAAACTTGTAGG	Inpp5k	55	82	107	35	25	45	41	63	40
Inpp5k_9	CCATGATGCCTGAATACCTG	Inpp5k	179	232	189	70	66	103	96	110	98
Inppl1_1	CTGTACGCTCAACCCAACCA	Inppl1	318	412	338	104	94	198	234	312	239
Inppl1_10	GCTGAAGCTATCTGTGCTAA	Inppl1	247	283	359	85	88	157	217	188	204
Inppl1_2	CTGGTAGAGCCAGAGCGCGG	Inppl1	898	1133	1090	249	250	605	582	673	672
Inppl1_3	CCGAGACCTGAGCCGAGCTG	Inppl1	976	984	1275	313	193	562	579	619	690
Inppl1_4	GACCTGGAGGCTGTACGAGG	Inppl1	408	450	547	128	152	266	253	292	275
Inppl1_5	ATCGCTGTGGAACATCAAGG	Inppl1	325	380	398	98	85	143	194	166	210
Inppl1_6	CCAAAGACATAGATATCGTG	Inppl1	130	173	215	38	37	83	74	119	93
Inppl1_7	TGACCAGCAGAGCTCGTCCA	Inppl1	707	730	772	204	179	400	405	561	496
Inppl1_8	AGAATCCGGTCACACCACGA	Inppl1	451	359	418	94	82	181	194	176	200
Inppl1_9	GTACCTCAAAGGCCTGAACA	Inppl1	240	179	286	67	63	142	106	143	151
Ins_1	ATTGTTCTACCATGACCCTG	Ins	242	320	237	82	67	124	147	176	157
Ins_10	AGTTGCAGTAGTTCTCTAGC	Ins	169	236	249	66	69	170	106	132	127
Ins_2	GGTAGAGTGCCTCCACAAGG	Ins	329	373	307	99	87	173	177	197	204
Ins_3	TACACACCCAAGTCCCGTCG	Ins	579	511	557	127	111	269	273	310	384
Ins_4	GGGCTCCCACAGGACCAGCA	Ins	487	441	573	129	152	236	247	226	337
Ins_5	CGTGGAGTGGAGGACCCACA	Ins	496	492	557	118	181	288	252	251	384
Ins_6	TCTGAAGGTCATCTGCTCCG	Ins	564	546	639	156	132	341	380	319	388
Ins_7	GGTTGACAAAAGCCTGGGCA	Ins	399	393	524	99	155	211	221	239	295
Ins_8	CCAGCAGAAGCGCGGCATTG	Ins	488	468	485	136	142	277	281	264	311
Ins_9	CCTTGTGGAGGCACTCTACC	Ins	439	638	567	119	133	259	336	393	314
Insc_1	GACATGCCATGCACGCTCCA	Insc	88	195	215	34	50	114	99	103	80
Insc_10	AGCTCTCTGCAGTCACCCAG	Insc	335	395	266	113	156	226	208	204	269
Insc_2	TTGGCTATGATGCGGCACAA	Insc	141	124	169	32	50	76	81	69	87
Insc_3	GCAGAGGAATGGGATCCAGG	Insc	178	154	170	40	81	57	106	99	95
Insc_4	GCTCAGAGTCTCACTCACGC	Insc	170	130	248	40	35	94	83	96	124
Insc_5	CCACATGTGGGTCTCGACAG	Insc	679	699	787	171	226	396	397	441	419
Insc_6	CTTCCGGTGCATGTACCCCC	Insc	597	628	551	145	142	320	278	374	343
Insc_7	CTATCCAGAACTGTGCCAAG	Insc	218	267	263	35	74	133	107	120	213
Insc_8	TCAAGATGTCGGCCAAACAC	Insc	125	139	148	28	72	71	88	58	155
Insc_9	CTACAGTTGCTCCTGAAGCG	Insc	579	487	506	138	144	272	339	350	313
Insig1_1	AGGCTGCACGACCACGTCTG	Insig1	440	507	492	179	121	281	284	238	291
Insig1_10	CTGCAGCAGGTTGAGCACCA	Insig1	208	304	244	65	67	151	139	107	154
Insig1_2	AGGCCGTACAGCCTCTCGCG	Insig1	1050	1192	1231	280	369	720	756	795	811
Insig1_3	CCTCTCGCGAGGCATGATTG	Insig1	521	505	605	130	174	292	308	272	326
Insig1_4	ATGCCTCGCGAGAGGCTGTA	Insig1	312	373	422	93	124	242	237	273	256
Insig1_5	CACCGAATGAGAAAAGCACG	Insig1	295	311	298	87	101	165	213	187	184
Insig1_6	GCGCCTGGCATCCGATGCCC	Insig1	184	219	233	44	94	183	141	168	154
Insig1_7	TGTCACGCTCTTCCCCGACG	Insig1	174	283	210	75	82	164	187	159	175
Insig1_8	GCTGTACGGCCTCGCAGCGC	Insig1	454	498	628	107	183	294	222	259	321
Insig1_9	GCTGCCGTGCCACAGCACGG	Insig1	346	390	402	100	110	181	221	245	203
Insig2_1	TGTGAACGTGATGATCCGAG	Insig2	398	455	410	94	134	224	240	304	239
Insig2_10	ATGCTCGTGACCACATCAGG	Insig2	136	148	186	27	50	63	97	78	103
Insig2_2	GTCCAGTGTTATGCGCTGCG	Insig2	457	535	471	133	144	383	320	360	354
Insig2_3	AGAAAGCGATTCCAACACCA	Insig2	121	184	178	60	44	116	131	113	94
Insig2_4	TCACCTGGGCCCAGAAAACG	Insig2	368	275	317	106	101	247	196	188	233
Insig2_5	CATTGGTCGTCAACTGGCAA	Insig2	310	352	383	87	157	206	224	221	272
Insig2_6	CTAGATGCCTGTCAATGCAG	Insig2	245	214	232	68	72	134	139	145	150
Insig2_7	CTGCACTGTCAGTAGGACTG	Insig2	306	330	299	93	64	166	221	212	227
Insig2_8	GCAAGTTCAACACTAAGGCA	Insig2	193	163	228	53	64	112	128	97	125
Insig2_9	TTTGCTGGAGGCATAACAAT	Insig2	120	150	116	32	55	98	93	103	66
Insl3_1	GAGGCGCGTGACAAGCTCTG	Insl3	495	482	627	108	128	254	216	254	323
Insl3_10	GTGGGAGCCACCCTTACAAG	Insl3	120	200	125	41	57	101	110	107	124
Insl3_2	CAGCAGCAGCGCACGCATGG	Insl3	402	333	468	119	142	240	192	200	224
Insl3_3	ACCGGCATCCACGGGCTGCG	Insl3	1126	1074	1364	328	393	667	652	668	705
Insl3_4	TTCCCGCCAAGGCCCCTGGG	Insl3	209	283	277	54	102	146	134	111	159
Insl3_5	ACGCGCCTCAGGGGACTGCG	Insl3	368	534	561	122	148	271	271	256	295
Insl3_6	CCATCCCTACTCACGGTCAC	Insl3	281	310	355	91	116	147	195	227	248
Insl3_7	TGAGGCAGCATCGGTGCACG	Insl3	578	525	680	151	202	345	352	331	400
Insl3_8	GCACCCACAAGGTCGATGCT	Insl3	370	322	522	77	122	218	254	233	313
Insl3_9	GAGGCGCAGCAGGTCTTGCT	Insl3	165	304	276	76	126	159	203	205	182
Insl6_1	CAAATCCCTTCTTCGGCCTG	Insl6	625	789	805	186	222	395	391	463	459
Insl6_10	CTGCCTTAAAGGATGTACAC	Insl6	113	234	207	40	31	105	87	87	132
Insl6_2	GCTGTGGCTTGGACTCCTAC	Insl6	468	420	411	141	130	210	259	303	287
Insl6_3	TGAACTGGCTCCAATCAGCC	Insl6	453	569	480	139	95	256	237	273	272
Insl6_4	TGGGGAAGATTCACAAACCC	Insl6	241	259	200	63	68	122	139	166	92
Insl6_5	TGATGAGAGAGCTGTGCCAA	Insl6	275	454	275	80	160	232	242	259	218
Insl6_6	CATCCCCAAAGGGAGCGCAG	Insl6	341	384	421	105	124	213	213	301	293
Insl6_7	CTCTCATCAGTCCTCACAGG	Insl6	136	167	146	34	58	84	113	97	104
Insl6_8	TACACCGTCAAAATAGGGAT	Insl6	141	173	166	61	54	72	76	92	111
Insl6_9	AGCAAGAGGAAAGCAAACCC	Insl6	116	173	199	39	65	130	109	138	144
Insm1_1	GCGCAGCAAGAAGTCCACGC	Insm1	433	375	532	111	143	279	225	247	281
Insm1_10	GGTGCCCATCTTGAGCTCAG	Insm1	252	259	382	95	105	165	186	185	159
Insm1_2	CGGGTGACAGCAGCAGCGCG	Insm1	672	885	941	213	313	527	597	521	564
Insm1_3	TACCGCGCCAACATGCCCCG	Insm1	415	624	699	111	195	269	245	258	329
Insm1_4	CACCTCTCTACAGCCCCACG	Insm1	243	319	316	94	126	250	179	202	214
Insm1_5	CGCGCACTTCGGCAACCCAG	Insm1	291	320	341	84	89	167	162	172	224
Insm1_6	GGGAAGGATTCGGCTGACAC	Insm1	280	553	355	120	142	255	265	360	262
Insm1_7	CCGGTGTCCTACCGGGTCCG	Insm1	644	734	756	229	227	416	430	547	469
Insm1_8	TGGCAGATGAATTCGCCCAG	Insm1	553	590	701	147	187	290	290	348	402
Insm1_9	GCTGCTGTCACCCGGTTGCG	Insm1	579	669	745	183	259	355	415	507	459
Insm2_1	AATCTGCTGAGTGCTGCCGT	Insm2	424	530	547	139	145	275	315	302	306
Insm2_10	CGAAGAAGCCCCGACCAAGG	Insm2	424	420	439	82	135	269	240	178	251
Insm2_2	GTGCTTCTCTCGAATATCCG	Insm2	173	253	267	71	99	147	154	165	163
Insm2_3	GCACTTGCCGGCTTTCTGAG	Insm2	414	460	470	117	119	209	256	327	263
Insm2_4	CGGGCAATAGCAGCTCCTCG	Insm2	323	339	349	95	98	198	184	164	201
Insm2_5	GGCGCCCTAGCATCACCTCG	Insm2	549	548	833	154	241	353	383	359	403
Insm2_6	AAAGCACCTAGGCACCCATG	Insm2	121	118	194	29	59	78	70	69	84
Insm2_7	GCACTCCGAGCTGAAGCCCG	Insm2	618	739	699	171	212	363	397	439	464
Insm2_8	ATACGGGCACATGAAGACCT	Insm2	528	612	611	191	207	295	349	406	315
Insm2_9	CGCGGAGGGAGGTTTACTCG	Insm2	542	522	580	137	223	359	353	366	398
Insr_1	AATCTCATGAACATCACCCG	Insr	85	128	105	17	36	47	93	76	54
Insr_10	ACAGATTACTATCGGAAAGG	Insr	61	59	96	16	25	21	27	39	37
Insr_2	GTTCACATACCCGATTTCCA	Insr	108	92	116	40	44	82	57	65	90
Insr_3	AGTGCCCGAACCATGCCTGA	Insr	116	218	110	63	64	84	86	102	106
Insr_4	AAGCCCTTATCAGAATGTGA	Insr	77	87	61	20	19	48	37	46	25
Insr_5	CCCAACCTTACAGTTATCCG	Insr	87	155	121	27	56	68	65	55	97
Insr_6	AGTGTGTGATGTTACCATTG	Insr	175	149	170	33	61	74	110	78	137
Insr_7	GGGAGTACTCACTGCCCCCT	Insr	262	248	215	83	126	143	159	206	159
Insr_8	TTACCTCATCACCATAGCGC	Insr	74	76	72	14	39	34	43	59	61
Insr_9	AGTTCCTGCATTTGTAGTGA	Insr	179	199	173	85	71	79	123	133	143
Insrr_1	TCGGCTAGAGAACTGCAGCG	Insrr	484	557	595	139	156	320	345	384	378
Insrr_10	GATGACGTCTTGGGGCACCG	Insrr	303	417	476	95	84	217	206	249	233
Insrr_2	GGCAAGCTACACAGGCACGA	Insrr	261	247	245	38	57	85	107	107	136
Insrr_3	AATCCGGGGAGATTCCATGG	Insrr	487	506	527	142	113	251	243	248	241
Insrr_4	TCTGGCTTGGATACACCAGA	Insrr	165	183	181	54	75	114	146	114	122
Insrr_5	CAGAATGCCACAGAACACGT	Insrr	184	258	262	66	60	138	152	168	139
Insrr_6	GGAGCACATATACCAACTGG	Insrr	208	298	273	57	92	154	143	158	179
Insrr_7	ACGGGACACACAAAGCACGG	Insrr	138	208	160	44	45	127	86	122	80
Insrr_8	AGCCCACAGTGTGTGCCGCG	Insrr	403	533	515	111	159	251	335	349	360
Insrr_9	GTGCGCTGATGTGTGCCCGG	Insrr	322	424	493	119	135	262	268	260	278
Insyn1_1	GGTCGTCACTGGGCTGCCCG	Insyn1	667	670	700	176	250	330	402	534	425
Insyn1_10	TGGTGAAGGATGAACATTCG	Insyn1	190	302	317	97	97	168	173	208	166
Insyn1_2	AGTGACGACCCCAACAGTGG	Insyn1	336	381	364	85	120	185	165	213	239
Insyn1_3	GCAACTTGAAGGCATCCTGA	Insyn1	198	228	248	53	90	123	123	120	152
Insyn1_4	GATGAACATTCGGGGTGCCC	Insyn1	206	308	292	88	96	143	173	173	166
Insyn1_5	GGAGCCAGACGACTGGACCA	Insyn1	560	543	589	144	226	294	314	332	353
Insyn1_6	GATTCGACAGCGCATGAAGA	Insyn1	107	168	148	48	48	109	60	70	97
Insyn1_7	CAAAGGGTCAGGTACCCCAG	Insyn1	319	420	412	122	147	252	274	335	238
Insyn1_8	GGAACTCAAAGAAGTGGCTA	Insyn1	309	351	388	122	96	182	176	209	213
Insyn1_9	TGGTGTAGAGACGTCCAGGA	Insyn1	424	354	403	104	113	213	223	242	277
Insyn2a_1	TGACCTGAGTTTCCTCAACA	Insyn2a	265	280	330	76	67	177	152	182	182
Insyn2a_10	CTGAGTCCAAAAAGCATGGA	Insyn2a	102	219	179	37	85	107	88	138	122
Insyn2a_2	TCTCCTGAGTGTAAGGCGAA	Insyn2a	227	270	285	51	98	160	162	141	184
Insyn2a_3	GCAGTTTCCTCAGCACAGGC	Insyn2a	283	365	352	56	69	169	170	205	183
Insyn2a_4	TTGTCTTTCTAGTGTGGAGC	Insyn2a	321	277	395	69	93	189	165	190	206
Insyn2a_5	CATCCCTTCGCCTTACACTC	Insyn2a	198	154	163	40	63	55	81	69	93
Insyn2a_6	AGTCCAAAAAGCATGGAAGG	Insyn2a	305	318	283	85	93	146	152	265	176
Insyn2a_7	GCACCCTGTTGAGGAAACTC	Insyn2a	91	115	104	38	38	54	42	43	59
Insyn2a_8	ACAAACTCCAGCCTGTGCTG	Insyn2a	451	517	661	140	162	278	320	322	304
Insyn2a_9	AGCATGGAAGGTGGAAACTC	Insyn2a	174	232	272	61	50	93	124	147	172
Insyn2b_1	ACGCAACATCCTGTTCAGAG	Insyn2b	145	181	149	61	55	90	117	88	94
Insyn2b_10	CTGAGAAACAGGATTTACGG	Insyn2b	128	169	191	44	62	110	118	84	99
Insyn2b_2	TCAACCTCAGCTATGCCAGT	Insyn2b	168	198	222	71	71	94	122	146	101
Insyn2b_3	GATGCACGCCGTGTTCTGAC	Insyn2b	238	185	252	57	59	116	115	126	142
Insyn2b_4	CATTTGTCATAGTCCAACCT	Insyn2b	453	555	478	139	213	329	401	414	376
Insyn2b_5	ACACGGCGTGCATCATATAC	Insyn2b	231	179	191	53	84	129	134	180	145
Insyn2b_6	CCTGGGGAAAGACAGCGAGT	Insyn2b	360	357	399	92	96	138	207	208	229
Insyn2b_7	CCCAGCAAAGTATGAAAGTG	Insyn2b	177	147	243	48	77	97	114	103	134
Insyn2b_8	TGCTGCAGTTGTTGAGATCT	Insyn2b	182	252	221	52	119	147	125	163	148
Insyn2b_9	TTTGGTTGCCATGTGTCCGG	Insyn2b	292	244	436	90	135	186	210	198	247
Ints1_1	AGTAAGGCCAGTCAGCGCGG	Ints1	378	365	443	93	123	172	263	315	208
Ints1_10	GGGTGGCCTTCGTGACAAGG	Ints1	68	75	132	24	80	32	48	53	49
Ints1_2	CCAAGCCCACCACCGTACGG	Ints1	203	178	191	65	125	120	117	111	105
Ints1_3	CCTCCTCGTACGCAGCCATG	Ints1	9	2	28	7	56	14	9	3	13
Ints1_4	TGTCTGGATGTTATCCACGA	Ints1	1	9	18	2	50	18	3	4	21
Ints1_5	GAAATGTGCGTAGCACCTCG	Ints1	51	58	37	8	95	20	28	13	44
Ints1_6	CACCTCAATGACGCCCTCTG	Ints1	54	11	48	2	54	25	7	8	14
Ints1_7	TCGTCCGTCAGCGTGCACGG	Ints1	88	79	61	26	67	55	63	56	47
Ints1_8	GCCCGAGACCTACTACAAGT	Ints1	13	18	20	3	13	10	15	15	9
Ints1_9	CTTGATGATCTCTCGCAGCA	Ints1	51	63	49	21	78	60	37	29	35
Ints10_1	CTTTCGGAAGCAGTTAACCG	Ints10	59	129	140	29	120	128	96	65	103
Ints10_10	GTGCTACCCATACAAGATGG	Ints10	123	170	220	42	84	116	108	95	133
Ints10_2	ATGAGATGTACACCATCGAA	Ints10	12	53	40	9	55	34	31	28	30
Ints10_3	GTATCATAACATCAGCACTG	Ints10	23	15	29	5	16	28	23	8	26
Ints10_4	GGAGACAGTGGTGCAACACG	Ints10	322	402	398	70	173	245	205	243	280
Ints10_5	ACTCACCTGGATGTTGAAGT	Ints10	63	112	82	26	152	103	88	65	107
Ints10_6	CTTGAAGAAGACGAGCATCG	Ints10	41	72	72	16	103	59	44	42	69
Ints10_7	TGGCAGGCAATCGAACATCA	Ints10	81	107	99	37	69	101	93	90	79
Ints10_8	TCTTAAACAACCTCTCCCAA	Ints10	11	25	23	10	14	20	15	2	28
Ints10_9	GGGCACTTTAGAACACCAGA	Ints10	25	27	37	5	26	41	5	6	39
Ints11_1	AGACTACCGCAAGATCGCAG	Ints11	16	24	39	8	38	26	7	15	18
Ints11_10	TGAGGTGGCTGTACACACGT	Ints11	22	91	43	26	67	16	51	44	27
Ints11_2	TTGGACTGTGGGATGCACAT	Ints11	8	9	11	1	69	5	4	8	11
Ints11_3	TCACCCCAAATGCCGGTCTG	Ints11	2	10	19	5	59	12	9	14	18
Ints11_4	TGAAATAAGAGTCACTCCCT	Ints11	9	14	20	6	80	11	8	9	19
Ints11_5	GTTCACGAGACTGTGGAGCG	Ints11	24	25	29	5	99	23	5	17	20
Ints11_6	TCCGCAAGACATTTGTCCAG	Ints11	42	80	48	9	89	40	28	33	49
Ints11_7	GCCCACTTTAATCTGGAACA	Ints11	7	10	21	0	19	9	5	0	16
Ints11_8	TGGGCCACAAGATCCTTAGT	Ints11	15	5	35	1	33	12	3	9	14
Ints11_9	AAGGGCATCATGCAACTGGT	Ints11	9	23	13	8	39	27	17	13	25
Ints12_1	CACAGTACCACACCAGACGA	Ints12	171	106	133	22	53	83	66	75	112
Ints12_10	GGGGTTTGTGGCAATCTTGG	Ints12	93	115	126	33	54	75	72	63	87
Ints12_2	CTTGATGAGTCTTTGGCCCG	Ints12	170	271	306	67	212	238	179	185	213
Ints12_3	GACTTACCTACAGACAACAC	Ints12	49	56	30	12	24	24	33	39	22
Ints12_4	TAGCGGATCCTTGATAGCTG	Ints12	248	262	312	63	98	156	133	148	160
Ints12_5	TTGCCATTATTACTGCCAGA	Ints12	153	166	149	49	28	74	89	90	83
Ints12_6	CTTGGAGTGTAAGAAACCCA	Ints12	10	25	19	4	29	10	15	10	14
Ints12_7	CATTACTGTCCAAACCAGCA	Ints12	59	71	78	18	51	47	42	23	41
Ints12_8	GTGAACCTTACTTTATCAGC	Ints12	147	257	177	79	47	82	99	143	132
Ints12_9	TGGGGCCACAGAAACAACAG	Ints12	189	166	189	28	49	111	100	91	126
Ints13_1	GGACCACTGCCCGTACATGG	Ints13	19	21	52	12	39	33	22	5	48
Ints13_10	AAGTAGCTCCACGTCATAGT	Ints13	7	12	10	3	23	23	34	17	19
Ints13_2	TTTCATTGTGAGTGACTCCG	Ints13	48	99	91	30	133	121	49	46	111
Ints13_3	AATTACTGAGTACCAACACG	Ints13	108	116	137	45	87	73	45	88	82
Ints13_4	TCCACAGTGTCCGAGCTGGG	Ints13	91	88	141	15	118	86	80	38	100
Ints13_5	GAAGGTGACACCCATTCGGG	Ints13	74	80	134	30	70	80	51	62	78
Ints13_6	CAAGGCTATCTTCACCAACT	Ints13	93	96	146	24	78	92	84	50	91
Ints13_7	ACAACTTGGTCGATATGGAA	Ints13	132	155	142	31	68	87	102	110	82
Ints13_8	CTCCACCGAGCAGGTCCACA	Ints13	17	46	59	19	92	37	44	28	84
Ints13_9	ATGAACAGTACCGCATCATG	Ints13	134	190	189	42	79	109	96	128	119
Ints14_1	ACATATAACTTAGACGGGAA	Ints14	51	37	69	12	48	43	48	40	46
Ints14_10	CGACTCATAGACTTAAACAA	Ints14	24	34	41	6	31	42	12	19	38
Ints14_2	CTTGTACATCAGCTGTTAGG	Ints14	16	17	17	16	46	43	28	23	40
Ints14_3	GAGTCGTTCAAGACATTCCA	Ints14	15	31	23	1	26	17	8	10	26
Ints14_4	TCTCTCCAACTAGTCCTGAG	Ints14	50	81	73	13	60	54	60	56	63
Ints14_5	AATGCCTGGACAAAACTGGG	Ints14	22	40	41	19	65	23	19	22	41
Ints14_6	ACTGTCTGGATCAAACCCAG	Ints14	17	54	61	14	27	27	35	32	21
Ints14_7	AATTCAGCCAATCAGATCGC	Ints14	127	174	103	43	58	71	82	102	88
Ints14_8	CATGTGCATGGCAAACTTGG	Ints14	67	46	97	22	62	52	51	46	79
Ints14_9	TTGCCCATAGCACTTAACAA	Ints14	20	35	31	5	32	30	26	14	35
Ints2_1	AGCACAAGCCTCAATCGACG	Ints2	27	60	73	15	55	51	45	23	62
Ints2_10	TACTGAAGCGCTGATTAAGG	Ints2	84	71	101	24	54	58	38	73	39
Ints2_2	AGTGGGCTCCATCTCCACAT	Ints2	41	26	58	7	35	36	16	25	35
Ints2_3	TCTAAGGTATCGGAGTCCAA	Ints2	57	36	29	3	49	21	25	11	39
Ints2_4	AACAACGTCAACCTTCTGCA	Ints2	19	46	29	4	37	19	28	6	19
Ints2_5	TCTCCGAAACAACTGCAAGA	Ints2	7	15	22	7	14	11	11	3	14
Ints2_6	CATCTCTTACCACCACGCCC	Ints2	35	65	27	15	26	37	35	17	33
Ints2_7	TAAGGCACTGGACTTCACGA	Ints2	112	77	91	15	38	58	51	49	48
Ints2_8	AAGAAGAGGCGTACTTTGAG	Ints2	75	69	82	22	82	57	45	34	63
Ints2_9	TTTGGAACCTTTATTCGCAA	Ints2	104	67	122	11	38	45	58	53	69
Ints3_1	CACATACCTCCGACTCATCG	Ints3	67	69	112	19	68	85	48	35	74
Ints3_10	GGGACTCGTCTAACTGATCG	Ints3	13	10	41	4	126	33	15	7	34
Ints3_2	GCAGCCATGGAGTTACAGAA	Ints3	19	28	67	9	41	12	9	8	19
Ints3_3	CCTCATTCGATACATCTGTG	Ints3	77	62	58	16	77	30	30	44	27
Ints3_4	CGGTACTTACATACGCGTTG	Ints3	290	336	301	101	106	190	171	218	180
Ints3_5	TTTCTGGCCTTACCTGAGTG	Ints3	30	44	42	9	103	27	25	19	30
Ints3_6	CATCTGTCAGATAAGGACGA	Ints3	153	246	237	55	88	115	137	105	113
Ints3_7	CACGCCGTCCATCTACACAG	Ints3	12	8	7	6	53	13	9	13	9
Ints3_8	CTGTCGTCTAACGCCAGACA	Ints3	13	10	26	0	69	10	10	3	23
Ints3_9	AGACTCGCTTCTCCACAATG	Ints3	31	9	28	4	18	4	10	10	8
Ints4_1	AGATGTCCAGAAGATTATCG	Ints4	39	38	82	9	66	33	33	37	64
Ints4_10	TCAACACCTAGACCCTCAGG	Ints4	119	51	79	16	34	47	36	69	48
Ints4_2	GTACTGCAAAGCATCTCCAG	Ints4	31	42	63	10	40	24	34	21	47
Ints4_3	TACATCCACTAATCGAACCT	Ints4	45	48	50	15	45	37	43	47	41
Ints4_4	TATCAAGCTGATCTTCTCGG	Ints4	4	9	9	3	32	16	12	2	9
Ints4_5	TGCTTGAACACGAACAACCC	Ints4	2	12	17	9	29	13	17	3	8
Ints4_6	TGGCGGCGCACCTTAAAAAG	Ints4	34	29	39	10	71	38	34	16	17
Ints4_7	TCAGTCAGCTCTATCCTGAG	Ints4	11	51	27	12	77	48	28	25	20
Ints4_8	AACCAAGTACCCTACTGACA	Ints4	0	0	0	0	10	1	0	0	9
Ints4_9	TAACTGCACGAACTACTCGA	Ints4	10	15	24	15	25	16	16	11	13
Ints5_1	GGTGTCGCGAGGCTTCCCAG	Ints5	43	28	68	4	61	19	12	19	32
Ints5_10	TGAAGCAGAGTGGACGGTGA	Ints5	197	234	226	83	128	148	198	199	189
Ints5_2	ATCGCAACATTGATCGCCTG	Ints5	230	289	336	115	134	191	160	170	231
Ints5_3	TACCTCGTGCATATTACCCA	Ints5	26	35	26	13	30	24	26	29	16
Ints5_4	GTTGAGGGAGCCTTACATCG	Ints5	74	56	70	13	49	27	36	73	36
Ints5_5	GCGGAGATCCCGCTCCACAG	Ints5	67	90	66	18	89	47	43	62	66
Ints5_6	TTCATCTTCCAGTCTGAGCG	Ints5	205	172	261	39	77	124	121	101	191
Ints5_7	CTTTGTTGGACATTAACCGG	Ints5	56	53	126	12	52	27	52	41	51
Ints5_8	GCACTTCAAAAGGTGCCAGT	Ints5	2	10	2	2	28	2	6	8	6
Ints5_9	AGCTGTATCAGGGTGTCGCG	Ints5	37	45	48	5	65	36	22	56	27
Ints6_1	ACTACAGGATGAGATGTACG	Ints6	96	95	164	13	122	67	74	70	117
Ints6_10	GAGAGCACACAGAGTATGAG	Ints6	62	25	94	9	37	78	37	33	57
Ints6_2	CTTACCCCAAGATAGTAGGG	Ints6	43	65	59	14	90	69	53	41	72
Ints6_3	TTGGTGCAGAAAGTACAAAG	Ints6	9	24	11	5	39	28	15	32	9
Ints6_4	CCATTGACAAACCATGTGAA	Ints6	109	120	156	34	64	94	77	93	84
Ints6_5	AGTTTGTGACAGCTATGCCA	Ints6	27	21	46	9	39	8	14	24	24
Ints6_6	ACCATCAACCAATCATACAG	Ints6	26	27	31	5	33	24	21	12	37
Ints6_7	TGATCCAGAAGATTCCGTCT	Ints6	69	35	83	12	55	33	25	32	62
Ints6_8	TTGATCCTGATCAGCCTCGA	Ints6	222	174	263	71	99	174	148	100	179
Ints6_9	AGGAGGACTGGGTAATTGTA	Ints6	26	39	42	15	28	32	23	13	30
Ints7_1	GGATTCCCATGATAACGTAG	Ints7	16	18	23	3	19	5	11	7	23
Ints7_10	AGTACAAATAAGTTGCGAGA	Ints7	1	4	9	0	21	0	3	1	17
Ints7_2	CCTGGAGAAGATTCTAAACG	Ints7	17	27	62	5	78	43	28	39	40
Ints7_3	CCATAGCAACAGGGGCATCG	Ints7	88	92	107	25	116	58	71	41	72
Ints7_4	CTGCAGCTTCAGGTCCACCG	Ints7	67	76	72	24	109	30	39	36	46
Ints7_5	TCTGAGGTCTGGCAAACTCG	Ints7	76	49	78	19	119	58	35	38	70
Ints7_6	TTTCTGGCCGATGCCGGCTA	Ints7	287	299	191	63	101	128	144	159	177
Ints7_7	GGTGATTGGACGATCAGCCA	Ints7	64	92	62	14	64	21	23	23	23
Ints7_8	GCTGTCATAAGGAGTCTGGA	Ints7	18	23	73	7	43	15	23	15	23
Ints7_9	TGGCATCGATCATCCCTGAG	Ints7	54	91	64	21	92	48	55	46	53
Ints8_1	GCATCAGTAAAGTCCCTGCG	Ints8	160	117	119	30	149	48	61	53	83
Ints8_10	GCTCCCTTAGTACTGACTGC	Ints8	46	25	72	7	47	16	29	21	30
Ints8_2	GAACCAGCAGGTCTGCGGCG	Ints8	143	216	237	51	114	124	133	124	116
Ints8_3	CGGTTTCTCTTGTTATCAGG	Ints8	61	86	91	21	103	56	49	50	55
Ints8_4	TATTATCAGTGGATCCCTGG	Ints8	27	23	36	9	74	25	10	10	13
Ints8_5	ATAGATGAGAAGCGGCTAGC	Ints8	306	340	431	129	96	233	220	183	282
Ints8_6	CAACTTACACATTCAGTTGA	Ints8	74	69	61	27	60	51	24	25	44
Ints8_7	GGTGCAGTGTACTTCCAGCA	Ints8	22	57	43	12	58	25	29	18	20
Ints8_8	GACCTTATTAGTAGGGTCCG	Ints8	61	111	98	9	105	60	45	50	75
Ints8_9	AGCTTCTTGTCGATCAGATG	Ints8	75	121	159	31	64	102	60	72	78
Ints9_1	GGAAGAACAAGGACGTACAG	Ints9	40	61	20	12	57	44	24	25	42
Ints9_10	TCGAGTGTCAATCGGGCAGT	Ints9	4	17	35	4	86	15	15	5	33
Ints9_2	TTACCTGCCGATCTGCATGG	Ints9	10	27	26	7	53	29	19	15	22
Ints9_3	AAGATGCTACACGATGCAGG	Ints9	25	12	20	8	47	16	18	12	26
Ints9_4	GACAACGTCTCCAAACCGGA	Ints9	24	14	15	3	37	12	15	16	10
Ints9_5	AGGGTGCGTGGTAAGCAAGG	Ints9	17	62	78	17	59	51	22	14	48
Ints9_6	ACTCGCCCACCATGCCGTCG	Ints9	225	274	521	93	289	178	140	212	214
Ints9_7	GGTCATAGATCACTCCAGAA	Ints9	1	3	10	0	15	10	5	0	3
Ints9_8	ACCGCCTTTCCCGCATGCAG	Ints9	19	30	41	7	62	19	21	18	38
Ints9_9	ATAGCGTCGTTTGAAGGGCA	Ints9	23	31	39	4	80	23	12	18	30
Intu_1	TCAGTCTAACCAGAAGACGG	Intu	394	418	527	102	182	298	284	301	315
Intu_10	GCAAAATACTTACCTGTCTA	Intu	282	262	369	62	62	153	156	127	176
Intu_2	CTACATCATTCACGGCAACA	Intu	175	195	204	41	35	80	112	120	91
Intu_3	TCACCATGTACCTCACGCTG	Intu	357	284	346	96	79	108	159	182	210
Intu_4	TCCTGTAGACTCAGACACCG	Intu	42	137	218	27	61	103	71	94	81
Intu_5	ATAATCTCCACTACCCCGGG	Intu	113	201	191	37	71	144	115	105	92
Intu_6	CACCACGAGCCTCTCCCCGT	Intu	182	123	184	34	84	89	81	71	142
Intu_7	GGAGCCAACGGACTCCAGGG	Intu	113	119	205	50	90	87	80	68	105
Intu_8	TGACTGGGACACAAGTTACC	Intu	178	237	199	71	78	186	123	141	152
Intu_9	AGGATTACTATGACATGAGA	Intu	77	76	72	15	34	54	50	49	71
Invs_1	AACATGGCCGACAAGTACGG	Invs	129	132	116	29	59	77	78	108	89
Invs_10	AAAGATGATTCCGACCTGGA	Invs	421	388	386	82	63	187	224	177	213
Invs_2	GTTGAACTGGCAAGACTACG	Invs	272	311	277	86	134	238	208	258	231
Invs_3	ATCGGGATCCCTGACACGGA	Invs	389	470	396	108	120	182	210	225	247
Invs_4	TGTGCTCATGGAAAACAACG	Invs	179	163	209	63	58	106	78	120	126
Invs_5	ATTGCTTGGTGAGCGCCATG	Invs	651	586	686	149	141	266	364	400	368
Invs_6	ACTATCCCTTCCGACAGCCA	Invs	147	202	261	67	70	125	115	101	120
Invs_7	TCTTCCGAGCCTGTGAGATG	Invs	269	262	396	86	82	181	161	156	185
Invs_8	TATGTTGCAGCTTTCGTAGG	Invs	242	283	301	82	93	181	160	227	204
Invs_9	GCACACAGTGAGATGCATCC	Invs	177	187	201	38	58	100	82	146	136
Ip6k1_1	CGGCGGGAGTGTTTACGTCG	Ip6k1	315	379	372	89	102	167	226	305	187
Ip6k1_10	CAGTGATGGTTACATCAACT	Ip6k1	130	121	141	33	73	111	110	103	106
Ip6k1_2	GAGCACATCTGCTACGCTGG	Ip6k1	267	357	348	100	101	224	238	209	219
Ip6k1_3	GGAGGCCAAGAGTCCGAAAG	Ip6k1	266	212	286	57	88	169	184	153	195
Ip6k1_4	CTTGGTAGCCTACCCTTACG	Ip6k1	302	469	483	127	168	274	272	313	290
Ip6k1_5	GTACCACATTCTCAAGCAGG	Ip6k1	92	124	162	30	43	54	70	53	88
Ip6k1_6	TTGCTGTCTAGCATCTGGAA	Ip6k1	63	89	110	34	46	46	68	87	104
Ip6k1_7	CAGTGGTAGTGACCACAAGG	Ip6k1	318	312	357	100	94	134	164	172	167
Ip6k1_8	AAGATGGGTACCCGGCAGCA	Ip6k1	212	208	325	68	92	152	129	144	150
Ip6k1_9	TGTGACAGCGCAGACTCCAG	Ip6k1	208	277	322	71	106	119	153	155	201
Ip6k2_1	GGTGCGTCAGCACCGCAAAG	Ip6k2	556	577	678	114	170	294	308	310	389
Ip6k2_10	GTCATCAACAACAGTTACAA	Ip6k2	87	79	102	18	25	23	40	65	48
Ip6k2_2	GGTGGACAAAGGGCTCCAGG	Ip6k2	237	288	297	70	79	133	145	157	164
Ip6k2_3	GAACCTGACTTCTCGCTATG	Ip6k2	250	262	277	80	128	148	175	153	191
Ip6k2_4	ATTGTCTACAATGTCCACAG	Ip6k2	324	337	282	93	115	170	205	204	203
Ip6k2_5	TCGTAGAACTGATGCTCCCT	Ip6k2	476	436	546	119	136	229	269	341	324
Ip6k2_6	GATGACATTTCATGCTCCAA	Ip6k2	196	284	168	68	70	133	135	148	132
Ip6k2_7	GCATGGTGATGATGCTTCGG	Ip6k2	231	265	345	86	99	138	134	230	204
Ip6k2_8	ATTTGCGCATCTCAGCTGGG	Ip6k2	317	344	360	111	128	289	274	254	263
Ip6k2_9	TTCATCTTCTTCAAAGCGCA	Ip6k2	49	105	96	27	37	61	40	52	58
Ip6k3_1	CCACTCACCTTTGTACTGCG	Ip6k3	435	450	411	126	118	243	248	307	294
Ip6k3_10	CGTCACAGTGCGCCTCCGGA	Ip6k3	338	439	416	93	115	242	203	190	235
Ip6k3_2	GGTCTCCCCAGATTCCAGCG	Ip6k3	544	525	747	180	160	295	361	407	426
Ip6k3_3	AGGAGGGACTTTAACCCATG	Ip6k3	292	405	473	100	115	192	216	283	222
Ip6k3_4	GAAGTGCGCGCAGAGCACGT	Ip6k3	277	305	279	101	87	139	157	203	204
Ip6k3_5	CACCGACAAGGGGAGCCACG	Ip6k3	413	424	554	125	133	280	311	328	342
Ip6k3_6	TGGCACGCTCGCTCACAGAG	Ip6k3	206	234	300	69	79	132	127	137	156
Ip6k3_7	ATCTTCAGATCCAAGACGCA	Ip6k3	66	93	93	25	36	36	78	79	54
Ip6k3_8	GCTACAGTATGACGCTCACA	Ip6k3	234	270	263	62	80	180	151	162	150
Ip6k3_9	CTCTCACCGCAGCACAACCA	Ip6k3	174	152	116	35	46	91	70	81	104
Ipcef1_1	CAACCTGCCAGATTTCACAG	Ipcef1	193	220	273	65	58	134	128	194	173
Ipcef1_10	ATTCTCTGCTGCAAAGTAGA	Ipcef1	104	99	100	24	31	70	28	49	68
Ipcef1_2	CCTTTGTAGTGGACTCCTGG	Ipcef1	383	559	538	140	151	252	309	304	327
Ipcef1_3	GTGGAAAATAGGCTGCACGG	Ipcef1	534	586	571	158	161	292	314	385	371
Ipcef1_4	GAAGGTCGACGGTCCCCGAG	Ipcef1	382	496	515	107	132	236	246	335	308
Ipcef1_5	AGCTGCTGGACCAAGGACGG	Ipcef1	458	504	549	144	109	238	232	305	282
Ipcef1_6	AGAAGGCTTTGATCTGTGGG	Ipcef1	277	320	358	76	101	167	128	217	179
Ipcef1_7	CCGTCGACCTTCAACCAAGA	Ipcef1	121	185	104	62	42	94	114	86	70
Ipcef1_8	CCTGTACAGTAAGTGCCAGG	Ipcef1	179	169	213	63	34	93	137	107	125
Ipcef1_9	GAGTCCACTACAAAGGATGA	Ipcef1	159	192	274	35	57	124	141	137	99
Ipmk_1	ATCTTCACGTCCATTATGCA	Ipmk	101	161	136	34	33	60	93	71	67
Ipmk_10	GTGCGTCTGCGTCCGACAGG	Ipmk	459	597	614	166	165	342	304	328	357
Ipmk_2	TTAAGCTTCTTCCGTAGTGC	Ipmk	204	211	315	50	92	142	99	113	166
Ipmk_3	AACCCGATCTCCTCCATCAG	Ipmk	376	296	314	64	121	163	186	200	216
Ipmk_4	GTTCCTGGTGCTCGGCATGA	Ipmk	307	305	452	93	120	163	183	236	220
Ipmk_5	TAATGGACGTGAAGATAGGG	Ipmk	297	279	327	93	100	140	178	235	216
Ipmk_6	TCTCCTGAGGACCCGCAGGA	Ipmk	222	179	187	60	61	101	85	93	114
Ipmk_7	TTACCCTCATGCCGAGCACC	Ipmk	436	390	486	87	122	258	216	291	242
Ipmk_8	CCAAGGTGTACGCAAGACAC	Ipmk	425	460	577	117	180	308	314	336	327
Ipmk_9	CTTAACAAAAGAGACATTAA	Ipmk	1	5	10	0	2	12	7	9	9
Ipo11_1	GTGTTCGTTCTAGTGAACTG	Ipo11	103	93	98	25	102	58	63	37	53
Ipo11_10	TAATGCGTGTCGAGATAGAC	Ipo11	116	79	161	24	66	103	85	65	117
Ipo11_2	GTAGTGCTCTATGCTGTCGA	Ipo11	76	69	63	12	90	53	60	48	44
Ipo11_3	CGTTCTTCAGGTCTTAACAC	Ipo11	24	37	37	6	32	24	20	4	14
Ipo11_4	AAAAGTCAACATTGCGTGCA	Ipo11	74	121	91	24	97	138	75	71	120
Ipo11_5	GGAACCTCATAAGAATATGG	Ipo11	17	19	13	9	22	22	11	13	7
Ipo11_6	TACCTAGGTATAAGCCATTG	Ipo11	86	42	50	16	70	37	20	51	54
Ipo11_7	GCAATTCTGGTGTAACACAT	Ipo11	4	13	13	5	40	4	8	23	17
Ipo11_8	TCGACATATCTCTGTCAATG	Ipo11	201	234	240	63	88	126	149	190	154
Ipo11_9	GAATTGGTTGAAACATCTGG	Ipo11	15	15	3	5	35	23	14	16	15
Ipo13_1	GTTGCTGACAGTACTGCCCG	Ipo13	5	8	15	1	90	7	7	7	13
Ipo13_10	CCGTTTGCTCACCAGCTCAG	Ipo13	8	11	22	2	76	24	7	6	16
Ipo13_2	GCGACAGGCAGTTCAGAATG	Ipo13	64	110	136	31	95	44	70	60	83
Ipo13_3	CCCAGCCTTGGACTTCACTG	Ipo13	59	61	132	9	27	28	45	29	50
Ipo13_4	CTATGGCTTCCAATCCATCG	Ipo13	20	24	19	5	72	9	16	27	12
Ipo13_5	CATCATGAGGATGATCACGA	Ipo13	67	36	51	3	54	21	12	10	40
Ipo13_6	ATCCGTATTCCTCATCAGAA	Ipo13	0	1	8	2	13	3	7	7	1
Ipo13_7	GCGAGAGATCTTGATGTGCA	Ipo13	12	17	9	3	70	19	12	9	16
Ipo13_8	GTGCTCTACTTGGTCTAGCA	Ipo13	171	64	146	9	92	36	35	37	56
Ipo13_9	GACTCGACTTCCCCACACCG	Ipo13	52	64	70	10	40	17	43	16	10
Ipo4_1	GCACACGATCTGTAGCAGTG	Ipo4	53	48	117	16	33	55	48	44	56
Ipo4_10	GCACCGACTTAAGATAGGCA	Ipo4	12	17	29	5	25	23	10	18	25
Ipo4_2	GGCGGTCTGGAGCTGCAACG	Ipo4	63	94	86	23	115	120	86	24	109
Ipo4_3	GTGAGGACCTCAGCGATGTG	Ipo4	100	119	116	31	140	99	79	72	98
Ipo4_4	GGCAGCCACCATCTTTCGAA	Ipo4	96	98	88	22	63	87	66	70	90
Ipo4_5	CCCCGTACCAGCGTAAAGCA	Ipo4	42	46	73	8	68	52	44	16	54
Ipo4_6	CAGGTGCCAAGCGTCGCCAG	Ipo4	165	296	335	111	151	203	197	154	208
Ipo4_7	GTACACGAATTGCTTCGCCA	Ipo4	37	32	26	6	59	31	12	33	26
Ipo4_8	GGTGGTGTCTTCCCAACCCG	Ipo4	109	156	148	73	134	121	110	90	151
Ipo4_9	GGCACCAACATCCGTGCGAG	Ipo4	93	129	144	24	103	98	79	94	138
Ipo5_1	AGTCTATCCAACTCTCCCGT	Ipo5	48	97	75	16	55	49	58	30	62
Ipo5_10	CTGGTAGCACGAGTCGTTGA	Ipo5	71	130	124	36	131	83	74	21	114
Ipo5_2	CAATGTGGTCCGGAAACAGG	Ipo5	8	21	19	3	42	29	13	0	25
Ipo5_3	GCGTTGGACCGTATGGCCTG	Ipo5	62	106	80	30	129	98	57	65	105
Ipo5_4	TCGGTCAGCTCACAAAACAT	Ipo5	18	41	40	26	66	37	43	45	32
Ipo5_5	CAGAGCGACGTTATGCTCGT	Ipo5	225	290	366	65	122	178	149	136	227
Ipo5_6	GCCGTCACTGAAGCACATTG	Ipo5	12	28	18	7	24	26	6	18	23
Ipo5_7	TGGTACTTACAGGATCCTGG	Ipo5	9	13	10	4	22	23	19	4	16
Ipo5_8	ACGATAAAAACGCGTCCGAG	Ipo5	69	120	122	21	97	115	96	59	144
Ipo5_9	GTTCCAGCAGTACCTTCCCG	Ipo5	10	61	53	11	66	37	32	8	18
Ipo7_1	ACCATCATCGAGGCCCTACG	Ipo7	1	1	0	0	27	0	2	0	1
Ipo7_10	TTCACTGAGCTGGCGCTCCG	Ipo7	15	10	18	1	68	8	2	6	10
Ipo7_2	ATAGACCAGAGTTACCCTGG	Ipo7	74	68	58	22	64	48	31	35	55
Ipo7_3	CTGATCGGGAAGCCACACCA	Ipo7	37	100	78	49	58	47	67	40	53
Ipo7_4	TGTCCACAATGGCAGTCCAG	Ipo7	19	3	18	1	66	13	1	0	7
Ipo7_5	AATGTCTGCTGTAAAACTCG	Ipo7	4	8	6	0	46	3	6	9	18
Ipo7_6	GATCTGCGAGTATAGTGAAG	Ipo7	19	39	29	17	32	9	15	21	20
Ipo7_7	ACTGGACGTACCTGTGAGAC	Ipo7	0	4	16	2	37	15	3	8	10
Ipo7_8	GATCAACACTTGCAGTGCAA	Ipo7	0	0	7	9	13	0	0	1	1
Ipo7_9	AGCGGTCTTTCAGAACAGGC	Ipo7	16	13	28	3	32	10	11	5	11
Ipo8_1	GATCATAGTCTCCGACCATG	Ipo8	261	265	321	67	75	172	178	192	182
Ipo8_10	CAGCAACACAGAGTAATGGG	Ipo8	192	198	261	64	93	138	121	158	183
Ipo8_2	GTAGTCTATCTTGTCGACCA	Ipo8	229	229	249	52	76	145	127	189	118
Ipo8_3	AAGCCCGGGAAACGTCACGA	Ipo8	420	408	529	120	116	242	214	207	287
Ipo8_4	ATCACCAGACCATGACAACG	Ipo8	99	164	135	43	56	108	79	88	123
Ipo8_5	CGGATCATCCAGGCGCTGAA	Ipo8	374	383	411	98	107	219	185	243	247
Ipo8_6	TCTGCTTCCAGGTTACAGCG	Ipo8	345	312	337	77	117	218	239	204	229
Ipo8_7	GAAATGGGCTCTACACATCG	Ipo8	269	291	313	55	75	175	154	205	186
Ipo8_8	GCAAATACGTGACAGCATTG	Ipo8	190	261	252	111	71	104	144	223	133
Ipo8_9	TGTGATGTGTTACAAAGACG	Ipo8	216	285	236	79	99	144	135	131	131
Ipo9_1	CGTGGTTCAGCAGTTCACAG	Ipo9	70	66	78	9	87	29	51	48	72
Ipo9_10	AGCTGCAATTCTAACGGTGT	Ipo9	189	163	109	26	64	58	73	147	76
Ipo9_2	GCAGAAATTCGAACCGACGG	Ipo9	101	68	136	31	98	52	60	64	115
Ipo9_3	CCATATGATCTGTAACATGG	Ipo9	71	53	69	10	46	24	28	33	17
Ipo9_4	AGCTTCTTGTAAATGCCGAG	Ipo9	12	29	77	8	77	30	23	10	78
Ipo9_5	TTGCAGGTGGAAGATCCATG	Ipo9	48	43	90	13	95	73	28	12	70
Ipo9_6	CTCTGCATCATACTTATGTG	Ipo9	119	179	140	36	46	57	57	96	101
Ipo9_7	CCTGTATATGCAGATCACCG	Ipo9	52	28	69	4	56	39	18	24	49
Ipo9_8	ACGAACTTCCGAGTTCACTG	Ipo9	28	31	44	7	53	24	16	11	43
Ipo9_9	AACAGTACAAACGATACACA	Ipo9	35	20	9	6	21	23	8	5	33
Ippk_1	CAGAATAGGCCGGTGCTCTG	Ippk	332	433	433	87	114	221	180	162	267
Ippk_10	CCGGGTTGAGCGCTACCTGG	Ippk	305	455	399	110	104	210	219	217	269
Ippk_2	AAGGCCGAGCAGGTGCCCCG	Ippk	569	722	630	180	244	331	324	379	402
Ippk_3	GTCCTCTCGACCTCTACTCA	Ippk	450	448	497	105	122	224	214	229	290
Ippk_4	TACCCATGAGATGAAACACA	Ippk	149	121	125	53	30	73	72	51	65
Ippk_5	GGAGGCGCAGAACAACCTGA	Ippk	190	170	207	52	53	78	110	104	91
Ippk_6	GAGCACTCGGGGTTACCGAA	Ippk	193	263	270	44	69	123	145	113	167
Ippk_7	TCCAGAGTCTCGTTGTGACA	Ippk	294	292	341	83	156	206	213	215	233
Ippk_8	CCGAGTAGCCATGACCGCCA	Ippk	229	247	283	76	90	141	196	175	195
Ippk_9	ACTCACCTTCCTTAATGCGA	Ippk	87	106	106	21	48	81	63	56	70
Iqank1_1	GGACCTCCTTAAGCACTGCG	Iqank1	197	327	275	62	73	128	136	204	174
Iqank1_10	CTCCTGCTCTCGGCGCACCA	Iqank1	151	250	245	45	65	105	111	98	115
Iqank1_2	CGTCTTCTGCGTACACCCGG	Iqank1	215	204	243	63	72	110	121	106	157

### Sheet: hamster.gene.summary
id	37°C 15 Days vs Initial.num	37°C 15 Days vs Initial.neg.fdr	37°C 15 Days vs Initial.neg.lfc	37°C 15 Days vs Initial.pos.fdr	37°C 15 Days vs Initial.pos.lfc	37°C Cycle 1 vs Initial.num	37°C Cycle 1 vs Initial.neg.fdr	37°C Cycle 1 vs Initial.neg.lfc	37°C Cycle 1 vs Initial.pos.fdr	37°C Cycle 1 vs Initial.pos.lfc	37°C Cycle 2 vs Initial.num	37°C Cycle 2 vs Initial.neg.fdr	37°C Cycle 2 vs Initial.neg.lfc	37°C Cycle 2 vs Initial.pos.fdr	37°C Cycle 2 vs Initial.pos.lfc	37°C Cycle 3 vs Initial.num	37°C Cycle 3 vs Initial.neg.fdr	37°C Cycle 3 vs Initial.neg.lfc	37°C Cycle 3 vs Initial.pos.fdr	37°C Cycle 3 vs Initial.pos.lfc	4°C 15 Days vs Initial.num	4°C 15 Days vs Initial.neg.fdr	4°C 15 Days vs Initial.neg.lfc	4°C 15 Days vs Initial.pos.fdr	4°C 15 Days vs Initial.pos.lfc	4°C Cycle 1 vs 37°C Cycle 1.median.num	4°C Cycle 1 vs 37°C Cycle 1.median.neg.fdr	4°C Cycle 1 vs 37°C Cycle 1.median.neg.lfc	4°C Cycle 1 vs 37°C Cycle 1.median.pos.fdr	4°C Cycle 1 vs 37°C Cycle 1.median.pos.lfc	4°C Cycle 2 vs 37°C Cycle 2.median.num	4°C Cycle 2 vs 37°C Cycle 2.median.neg.fdr	4°C Cycle 2 vs 37°C Cycle 2.median.neg.lfc	4°C Cycle 2 vs 37°C Cycle 2.median.pos.fdr	4°C Cycle 2 vs 37°C Cycle 2.median.pos.lfc	4°C Cycle 3 vs 37°C Cycle 3.median.num	4°C Cycle 3 vs 37°C Cycle 3.median.neg.fdr	4°C Cycle 3 vs 37°C Cycle 3.median.neg.lfc	4°C Cycle 3 vs 37°C Cycle 3.median.pos.fdr	4°C Cycle 3 vs 37°C Cycle 3.median.pos.lfc	4°C 15 Days vs 37°C 15 Days.median.num	4°C 15 Days vs 37°C 15 Days.median.neg.fdr	4°C 15 Days vs 37°C 15 Days.median.neg.lfc	4°C 15 Days vs 37°C 15 Days.median.pos.fdr	4°C 15 Days vs 37°C 15 Days.median.pos.lfc	4°C Cycle 1 vs Initial.num	4°C Cycle 1 vs Initial.neg.fdr	4°C Cycle 1 vs Initial.neg.lfc	4°C Cycle 1 vs Initial.pos.fdr	4°C Cycle 1 vs Initial.pos.lfc	4°C Cycle 2 vs Initial.num	4°C Cycle 2 vs Initial.neg.fdr	4°C Cycle 2 vs Initial.neg.lfc	4°C Cycle 2 vs Initial.pos.fdr	4°C Cycle 2 vs Initial.pos.lfc	4°C Cycle 3 vs Initial.num	4°C Cycle 3 vs Initial.neg.fdr	4°C Cycle 3 vs Initial.neg.lfc	4°C Cycle 3 vs Initial.pos.fdr	4°C Cycle 3 vs Initial.pos.lfc
A1bg	10	1	0.178	0.859021	0.178	10	1	0.10935	1	0.10935	10	1	0.19665	1	0.19665	10	1	0.16571	1	0.16571	10	1	0.2382	0.92001	0.2382	10	0.9999	0.034006	0.993926	0.034006	10	0.99993	0.0059453	1	0.0059453	10	1	0.093072	0.998964	0.093072	10	0.995898	-0.19137	0.98392	-0.19137	10	1	0.28494	1	0.28494	10	1	0.16453	1	0.16453	10	1	0.19614	0.802444	0.19614
A1cf	10	1	-0.049453	1	-0.049453	10	1	-0.051182	1	-0.051182	10	1	-0.056746	1	-0.056746	10	1	-0.050704	1	-0.050704	10	1	-0.056584	1	-0.056584	10	0.9999	-0.17613	0.998921	-0.17613	10	0.99993	-0.019771	1	-0.019771	10	0.960303	-0.16165	1	-0.16165	10	0.995898	0.082526	0.998603	0.082526	10	1	-0.20927	1	-0.20927	10	1	-0.037955	1	-0.037955	10	1	-0.1697	1	-0.1697
A2m	10	1	-0.1205	1	-0.1205	10	1	0.088378	1	0.088378	10	1	-0.014958	1	-0.014958	10	1	-0.15821	1	-0.15821	10	1	0.11565	1	0.11565	10	0.9999	0.0064343	0.995878	0.0064343	10	0.99993	-0.013083	1	-0.013083	10	1	0.1395	0.981068	0.1395	10	0.999765	0.10148	0.998603	0.10148	10	1	0.030114	0.976027	0.030114	10	1	0.12006	1	0.12006	10	1	0.10442	0.962617	0.10442
A2ml1	10	1	0.078857	1	0.078857	10	1	-0.014424	1	-0.014424	10	1	-0.13278	1	-0.13278	10	1	0.134	1	0.134	10	1	-0.027292	1	-0.027292	10	0.9999	-0.14273	1	-0.14273	10	0.995411	0.11839	0.998965	0.11839	10	1	-0.044911	1	-0.044911	10	0.995898	-0.037899	0.998603	-0.037899	10	1	-0.019098	1	-0.019098	10	1	-0.17764	0.999133	-0.17764	10	1	-0.26051	1	-0.26051
A3galt2	10	1	-0.18682	1	-0.18682	10	1	-0.12041	1	-0.12041	10	1	-0.047066	1	-0.047066	10	1	-0.029697	1	-0.029697	10	1	-0.14834	1	-0.14834	10	0.9999	0.06206	0.998784	0.06206	10	0.99993	0.016493	1	0.016493	10	1	0.0061837	1	0.0061837	10	0.995898	0.036424	0.998603	0.036424	10	1	0.1574	1	0.1574	10	1	-0.068893	1	-0.068893	10	1	-0.062248	1	-0.062248
A4galt	10	1	0.13613	1	0.13613	10	1	0.060937	1	0.060937	10	1	-0.01494	1	-0.01494	10	1	0.0048019	1	0.0048019	10	1	0.069881	0.923231	0.069881	10	0.9999	-0.04828	0.998784	-0.04828	10	0.99993	0.027884	0.998965	0.027884	10	1	0.065058	1	0.065058	10	0.995898	0.043228	0.998603	0.043228	10	1	-0.11737	1	-0.11737	10	1	0.14998	1	0.14998	10	1	-0.0054767	0.957379	-0.0054767
A4gnt	10	1	0.1121	1	0.1121	10	1	0.011968	1	0.011968	10	1	-0.07015	1	-0.07015	10	1	0.1119	1	0.1119	10	1	0.026468	1	0.026468	10	0.9999	-0.085063	0.998921	-0.085063	10	0.99993	0.072785	1	0.072785	10	1	-0.030111	0.998964	-0.030111	10	0.995898	-0.10698	0.998603	-0.10698	10	1	-0.0040063	1	-0.0040063	10	1	0.0013179	1	0.0013179	10	1	0.03254	1	0.03254
Aaas	10	1	-0.0050572	1	-0.0050572	10	1	0.0056091	1	0.0056091	10	1	0.017588	1	0.017588	10	1	-0.17615	1	-0.17615	10	1	-0.052813	1	-0.052813	10	0.9999	-0.098076	1	-0.098076	10	0.99993	-0.015632	0.998965	-0.015632	10	1	-0.027656	1	-0.027656	10	0.995898	-0.0080342	0.999709	-0.0080342	10	1	-0.058239	1	-0.058239	10	1	-0.19901	1	-0.19901	10	1	-0.31234	1	-0.31234
Aacs	10	1	-0.13503	1	-0.13503	10	1	-0.3352	1	-0.3352	10	1	-0.30081	1	-0.30081	10	1	-0.24128	1	-0.24128	10	1	-0.12355	1	-0.12355	10	0.9999	-0.0028005	0.998784	-0.0028005	10	0.926043	-0.28068	1	-0.28068	10	1	-0.20343	1	-0.20343	10	0.995898	0.075685	0.998603	0.075685	10	1	-0.29741	1	-0.29741	10	1	-0.54643	1	-0.54643	10	1	-0.44932	1	-0.44932
Aadac	10	1	0.054636	0.821842	0.054636	10	1	0.14643	1	0.14643	10	1	0.38395	0.408761	0.38395	10	1	0.4485	0.97295	0.4485	10	1	0.32003	1	0.32003	10	0.9999	0.094061	0.998784	0.094061	10	0.887614	-0.085665	0.999857	-0.085665	10	0.97243	-0.27878	1	-0.27878	10	0.98412	0.28706	0.998603	0.28706	10	1	0.15057	1	0.15057	10	1	0.29415	1	0.29415	10	1	0.016583	0.968107	0.016583
Aadat	10	1	0.053007	1	0.053007	10	1	-0.10988	1	-0.10988	10	1	-0.10609	1	-0.10609	10	1	-0.040201	1	-0.040201	10	1	-0.21596	1	-0.21596	10	0.9999	0.15682	0.963486	0.15682	10	0.99993	0.15452	0.998965	0.15452	10	1	0.033665	1	0.033665	10	0.993603	-0.071962	0.998603	-0.071962	10	1	-0.19466	1	-0.19466	10	1	-0.019889	1	-0.019889	10	1	-0.22556	1	-0.22556
Aagab	10	1	-0.051089	1	-0.051089	10	1	0.05231	1	0.05231	10	1	-0.13605	1	-0.13605	10	1	-0.46463	1	-0.46463	10	1	-0.38022	1	-0.38022	10	0.9999	-0.071163	0.998784	-0.071163	10	0.993036	-0.085728	0.998965	-0.085728	10	0.946992	0.22184	0.998964	0.22184	10	0.949181	-0.35465	0.998603	-0.35465	10	1	-0.051724	1	-0.051724	10	1	-0.17714	1	-0.17714	10	1	-0.23118	1	-0.23118
Aak1	10	1	-0.025174	0.952345	-0.025174	10	1	0.011464	1	0.011464	10	1	0.052306	1	0.052306	10	1	-0.20811	1	-0.20811	10	1	0.018345	1	0.018345	10	0.9999	0.14603	0.998784	0.14603	10	0.99993	0.14191	1	0.14191	10	0.936392	0.14467	0.985498	0.14467	10	0.995898	-0.093203	0.998603	-0.093203	10	1	0.13824	1	0.13824	10	1	0.024767	1	0.024767	10	1	-0.045302	1	-0.045302
Aamdc	10	1	0.35424	0.807053	0.35424	10	1	0.14698	0.940359	0.14698	10	1	0.31733	0.988212	0.31733	10	1	0.36365	0.886451	0.36365	10	1	0.30679	0.639927	0.30679	10	0.9999	-0.098724	0.971309	-0.098724	10	0.99993	-0.071335	0.999857	-0.071335	10	0.990747	-0.12364	1	-0.12364	10	0.998514	0.069209	0.998603	0.069209	10	1	0.20745	1	0.20745	10	1	0.17292	0.758866	0.17292	10	1	0.176	0.897681	0.176
Aanat	10	1	0.0061434	0.7535	0.0061434	10	1	-0.079471	0.949698	-0.079471	10	1	-0.27798	1	-0.27798	10	1	-0.18175	1	-0.18175	10	1	-0.12418	0.99507	-0.12418	10	0.9999	-0.16038	1	-0.16038	10	0.99993	0.15242	1	0.15242	10	1	0.12593	1	0.12593	10	0.98412	-0.2412	0.998603	-0.2412	10	1	-0.32213	1	-0.32213	10	1	-0.15141	1	-0.15141	10	1	-0.23757	1	-0.23757
Aar2	10	1	-0.43525	1	-0.43525	10	1	-0.22219	1	-0.22219	10	1	-0.26644	1	-0.26644	10	1	-0.5321	1	-0.5321	10	1	-0.21808	1	-0.21808	10	0.9999	0.066796	0.998784	0.066796	10	0.99993	-0.018586	0.998965	-0.018586	10	1	0.040293	1	0.040293	10	0.995898	-0.10132	0.998603	-0.10132	10	1	-0.10781	1	-0.10781	10	1	-0.2816	1	-0.2816	10	1	-0.38922	1	-0.38922
Aard	10	1	0.058365	0.991357	0.058365	10	1	-0.0017329	1	-0.0017329	10	1	0.063967	1	0.063967	10	1	0.010922	1	0.010922	10	1	0.10383	1	0.10383	10	0.9999	0.12867	0.863715	0.12867	10	0.99993	-0.15158	1	-0.15158	10	1	0.042027	1	0.042027	10	0.966254	-0.036844	0.998603	-0.036844	10	1	-0.014187	1	-0.014187	10	1	-0.074589	1	-0.074589	10	1	0.026591	1	0.026591
Aars1	10	5e-06	-3.103	1	-3.103	10	7e-06	-2.4707	1	-2.4707	10	6e-06	-3.0694	1	-3.0694	10	5e-06	-3.3822	1	-3.3822	10	5e-06	-3.3991	1	-3.3991	10	0.9999	-0.31471	0.998921	-0.31471	10	0.987531	-0.38501	1	-0.38501	9	1	-0.50284	0.985498	-0.50284	10	0.995898	-0.24946	0.998603	-0.24946	10	7e-06	-3.2815	1	-3.2815	10	5e-06	-3.154	1	-3.154	10	4e-06	-3.0185	1	-3.0185
Aars2	10	5e-06	-2.949	1	-2.949	10	7e-06	-1.3289	1	-1.3289	10	6e-06	-2.808	1	-2.808	10	5e-06	-2.978	1	-2.978	10	5e-06	-2.5518	1	-2.5518	10	0.020849	-0.73589	1	-0.73589	10	0.99993	-0.39798	1	-0.39798	9	1	0.19316	1	0.19316	10	0.998284	0.48333	0.977046	0.48333	10	7e-06	-2.1689	1	-2.1689	10	5e-06	-3.351	1	-3.351	10	4e-06	-2.8278	1	-2.8278
Aasdh	10	1	-0.24144	1	-0.24144	10	1	-0.02822	0.979871	-0.02822	10	1	-0.13014	1	-0.13014	10	1	-0.22847	1	-0.22847	10	1	-0.1708	1	-0.1708	10	0.9999	-0.048866	0.998784	-0.048866	10	0.99993	-0.00037361	0.998965	-0.00037361	10	1	0.11126	0.998964	0.11126	10	0.995898	-0.013094	0.998603	-0.013094	10	1	0.018385	1	0.018385	10	1	-0.1295	1	-0.1295	10	1	-0.10095	1	-0.10095
Aasdhppt	10	0.001379	-2.0753	1	-2.0753	10	0.060024	-1.1374	1	-1.1374	10	0.005844	-2.2227	1	-2.2227	10	0.008294	-2.2729	1	-2.2729	10	0.00704	-1.7386	1	-1.7386	10	0.081816	-0.64198	1	-0.64198	10	0.993036	-0.181	0.961995	-0.181	10	1	0.0062221	1	0.0062221	10	0.995898	-0.023348	0.998603	-0.023348	10	0.002422	-1.9533	1	-1.9533	10	0.001157	-1.8999	1	-1.8999	10	0.006293	-2.1093	1	-2.1093
Aass	10	1	0.25492	0.835834	0.25492	10	1	-0.027803	1	-0.027803	10	1	0.10804	0.992436	0.10804	10	1	0.12509	0.997448	0.12509	10	1	0.28465	1	0.28465	10	0.9999	0.22504	0.968586	0.22504	10	0.99993	0.14713	0.999857	0.14713	10	1	-0.045274	1	-0.045274	10	0.995898	-0.11319	0.999709	-0.11319	10	1	0.24726	1	0.24726	10	1	0.15598	0.884254	0.15598	10	1	0.10252	1	0.10252
Aatf	10	5e-06	-2.1101	1	-2.1101	10	0.001158	-1.5869	1	-1.5869	10	0.002662	-1.7622	1	-1.7622	10	0.058123	-1.5238	1	-1.5238	10	3.7e-05	-1.8429	1	-1.8429	10	0.9999	0.17378	0.995638	0.17378	10	0.99993	-0.023673	1	-0.023673	10	1	-0.29135	1	-0.29135	10	0.998514	0.4757	0.998603	0.4757	10	0.597171	-1.5904	1	-1.5904	10	3.3e-05	-1.9778	1	-1.9778	10	0.000453	-1.8472	1	-1.8472
Aatk	10	1	-0.074062	1	-0.074062	10	1	0.085804	1	0.085804	10	1	-0.076118	1	-0.076118	10	1	-0.15594	1	-0.15594	10	1	-0.065004	1	-0.065004	10	0.9999	-0.0081636	0.998784	-0.0081636	10	0.99993	0.068574	0.998965	0.068574	10	1	0.23061	1	0.23061	10	0.995898	-0.031817	0.998603	-0.031817	10	1	-0.031275	1	-0.031275	10	1	0.068913	1	0.068913	10	1	-0.048339	1	-0.048339
Abat	10	1	0.03653	1	0.03653	10	1	-0.015515	1	-0.015515	10	1	0.17758	1	0.17758	10	1	-0.033222	1	-0.033222	10	1	0.25185	1	0.25185	10	0.9999	0.059865	0.998784	0.059865	10	0.966905	-0.06423	0.999857	-0.06423	10	1	0.13483	0.998964	0.13483	10	0.995898	-0.027063	0.998603	-0.027063	10	1	0.14302	1	0.14302	10	1	0.13038	1	0.13038	10	1	0.15314	0.968697	0.15314
Abca1	10	1	0.10989	1	0.10989	10	1	0.28123	1	0.28123	10	1	0.24533	1	0.24533	10	1	0.24526	1	0.24526	10	1	0.27109	0.912976	0.27109	10	0.9999	0.19489	0.998784	0.19489	10	0.99993	0.039232	0.998965	0.039232	10	1	-0.056758	0.920091	-0.056758	10	0.998514	0.087795	0.998603	0.087795	10	1	0.22333	0.934222	0.22333	10	1	0.34885	0.726824	0.34885	10	1	0.29528	0.660865	0.29528
Abca12	10	1	-0.11025	1	-0.11025	10	1	-0.068321	1	-0.068321	10	1	0.047366	1	0.047366	10	1	0.011385	1	0.011385	10	1	0.056348	1	0.056348	10	0.9999	0.032144	0.995638	0.032144	10	0.99993	-0.01805	1	-0.01805	10	1	-0.029753	1	-0.029753	10	0.995898	0.032639	0.998603	0.032639	10	1	0.060357	1	0.060357	10	1	0.037603	1	0.037603	10	1	-0.14015	1	-0.14015
Abca13	10	1	0.27501	0.985009	0.27501	10	1	0.13053	1	0.13053	10	1	0.0087352	1	0.0087352	10	1	0.27588	1	0.27588	10	1	0.18496	1	0.18496	10	0.9999	-0.026686	0.984666	-0.026686	10	0.99993	-0.052687	0.998965	-0.052687	10	1	-0.15809	1	-0.15809	10	0.995898	-0.13372	0.998603	-0.13372	10	1	0.092107	1	0.092107	10	1	0.14527	1	0.14527	10	1	0.18063	1	0.18063
Abca2	10	1	0.20618	1	0.20618	10	1	0.10231	1	0.10231	10	1	-0.0099414	1	-0.0099414	10	1	-0.20902	1	-0.20902	10	1	0.11137	1	0.11137	10	0.9999	-0.0028932	0.998784	-0.0028932	10	0.99993	-0.081756	0.998965	-0.081756	10	1	0.30058	0.985498	0.30058	10	0.995898	-0.0085718	0.998603	-0.0085718	10	1	0.103	1	0.103	10	1	0.24962	1	0.24962	10	1	0.18428	1	0.18428
Abca4	10	1	0.16701	0.960768	0.16701	10	1	0.15526	1	0.15526	10	1	0.29968	1	0.29968	10	1	0.32507	1	0.32507	10	1	0.35187	1	0.35187	10	0.9999	0.051959	1	0.051959	10	0.99993	-0.08752	0.985767	-0.08752	10	1	0.050952	1	0.050952	10	0.98412	0.040845	0.998603	0.040845	10	1	0.13585	1	0.13585	10	1	0.30665	0.754402	0.30665	10	1	0.3028	1	0.3028
Abca5	10	1	-0.2156	1	-0.2156	10	1	-0.050865	1	-0.050865	10	1	-0.061247	1	-0.061247	10	1	-0.056157	1	-0.056157	10	1	-0.10965	1	-0.10965	10	0.9999	0.12595	0.998784	0.12595	10	0.99993	0.0056326	0.999857	0.0056326	10	1	-0.17229	1	-0.17229	10	0.995898	0.051365	0.998603	0.051365	10	1	-0.047852	1	-0.047852	10	1	-0.026822	1	-0.026822	10	1	-0.28841	1	-0.28841
Abca7	10	1	0.19141	1	0.19141	10	1	0.13247	1	0.13247	10	1	0.059106	1	0.059106	10	1	0.0037953	1	0.0037953	10	1	0.061432	1	0.061432	10	0.9999	-0.03628	0.998784	-0.03628	10	0.99993	0.10984	0.998965	0.10984	10	1	0.18942	0.981068	0.18942	10	0.995898	0.18231	0.998603	0.18231	10	1	0.063107	1	0.063107	10	1	0.079597	0.919433	0.079597	10	1	0.11467	0.96879	0.11467
Abca9	10	1	0.25044	1	0.25044	10	1	0.052063	1	0.052063	10	1	0.16644	1	0.16644	10	1	0.41047	0.907284	0.41047	10	1	0.18542	1	0.18542	10	0.9999	0.14441	0.998784	0.14441	10	0.99993	0.033062	1	0.033062	10	0.960303	-0.18201	1	-0.18201	10	0.998514	0.061321	0.998603	0.061321	10	1	0.13629	1	0.13629	10	1	0.13855	1	0.13855	10	1	0.36148	1	0.36148
Abcb1	10	1	0.15975	1	0.15975	10	1	0.081158	1	0.081158	10	1	0.26468	1	0.26468	10	1	0.22661	1	0.22661	10	1	0.052745	1	0.052745	10	0.9999	0.089893	0.998784	0.089893	10	0.99993	0.082246	0.985767	0.082246	10	1	0.034108	1	0.034108	10	0.995898	0.17789	0.998603	0.17789	10	1	0.066087	1	0.066087	10	1	0.19821	0.884254	0.19821	10	1	0.092761	0.941833	0.092761
Abcb10	10	1	0.23028	0.796552	0.23028	10	1	0.25645	1	0.25645	10	1	0.22221	1	0.22221	10	1	0.27725	0.895731	0.27725	10	1	0.32084	0.99507	0.32084	10	0.9999	-0.10968	1	-0.10968	10	0.99993	-0.019183	0.999857	-0.019183	10	0.929009	-0.15892	0.998964	-0.15892	10	0.995898	0.058026	0.998603	0.058026	10	1	0.15567	1	0.15567	10	1	0.15658	0.920548	0.15658	10	1	0.14856	0.977639	0.14856
Abcb11	10	1	-0.06408	1	-0.06408	10	1	0.034827	1	0.034827	10	1	-0.026979	1	-0.026979	10	1	0.09444	1	0.09444	10	1	-0.12685	1	-0.12685	10	0.9999	-0.08794	0.998784	-0.08794	10	0.99993	0.1032	1	0.1032	10	1	0.0020038	1	0.0020038	10	0.995898	-0.046204	0.998603	-0.046204	10	1	-0.095676	1	-0.095676	10	1	0.086453	1	0.086453	10	1	0.12635	1	0.12635
Abcb5	10	1	0.0075052	1	0.0075052	10	1	-0.0081925	1	-0.0081925	10	1	0.074471	1	0.074471	10	1	0.12415	1	0.12415	10	1	0.075988	0.993158	0.075988	10	0.999514	0.057476	0.998784	0.057476	10	0.99993	0.14711	0.961995	0.14711	10	1	0.0068184	0.998964	0.0068184	10	0.998514	-0.01175	0.943418	-0.01175	10	1	-0.093092	1	-0.093092	10	1	0.054061	0.906441	0.054061	10	1	0.070661	0.860666	0.070661
Abcb6	10	1	0.16822	1	0.16822	10	1	0.085952	0.979201	0.085952	10	1	0.11815	1	0.11815	10	1	0.036837	1	0.036837	10	1	0.066561	1	0.066561	10	0.9999	-0.049891	0.998784	-0.049891	10	0.994079	0.040805	0.997899	0.040805	10	1	-0.017196	1	-0.017196	10	0.98412	-0.09521	0.998603	-0.09521	10	1	0.092452	1	0.092452	10	1	0.17783	1	0.17783	10	1	0.21106	1	0.21106
Abcb7	10	5e-06	-3.1857	1	-3.1857	10	7e-06	-2.5002	1	-2.5002	10	6e-06	-2.9944	1	-2.9944	10	5e-06	-4.1852	1	-4.1852	10	5e-06	-3.4512	1	-3.4512	10	0.9999	-0.43914	0.863715	-0.43914	10	0.99993	0.23863	0.998965	0.23863	10	1	0.72031	0.962228	0.72031	9	0.995898	0.23409	0.98392	0.23409	10	7e-06	-3.274	1	-3.274	10	5e-06	-2.9343	1	-2.9343	10	4e-06	-3.091	1	-3.091
Abcb8	10	1	0.069806	1	0.069806	10	1	0.29775	1	0.29775	10	1	0.065337	1	0.065337	10	1	0.22402	0.846263	0.22402	10	1	0.029827	1	0.029827	10	0.9999	-0.15609	1	-0.15609	10	0.99993	0.14764	0.998965	0.14764	10	1	-0.080759	1	-0.080759	10	0.995898	-0.031223	0.998603	-0.031223	10	1	0.16246	1	0.16246	10	1	0.082808	0.877327	0.082808	10	1	0.021261	0.898916	0.021261
Abcb9	10	1	0.34307	1	0.34307	10	1	0.17568	1	0.17568	10	1	0.23964	1	0.23964	10	1	0.11303	1	0.11303	10	1	0.30742	1	0.30742	10	0.9999	-0.071368	0.998784	-0.071368	10	0.99993	-0.058108	1	-0.058108	10	1	0.070766	1	0.070766	10	0.995898	0.044544	0.998603	0.044544	10	1	0.05051	0.916379	0.05051	10	1	0.18623	1	0.18623	10	1	0.037524	0.985841	0.037524
Abcc1	10	1	0.20224	1	0.20224	10	1	-0.022346	1	-0.022346	10	1	-0.012579	1	-0.012579	10	1	-0.06162	1	-0.06162	10	1	-0.093889	1	-0.093889	10	0.9999	0.117	0.998784	0.117	10	0.60381	-0.30313	1	-0.30313	10	1	-0.12641	1	-0.12641	10	0.98412	-0.051494	0.998603	-0.051494	10	1	-0.092726	1	-0.092726	10	1	-0.26749	1	-0.26749	10	1	-0.080053	1	-0.080053
Abcc10	10	1	-0.10438	1	-0.10438	10	1	-0.072435	1	-0.072435	10	1	-0.21188	1	-0.21188	10	1	0.086568	1	0.086568	10	1	-0.032337	1	-0.032337	10	0.9999	-0.049876	0.998784	-0.049876	10	0.99993	0.18308	0.998965	0.18308	10	1	0.12175	0.993207	0.12175	10	0.995898	0.042093	0.998603	0.042093	10	1	-0.035186	1	-0.035186	10	1	0.00090823	0.988578	0.00090823	10	1	0.0030936	1	0.0030936
Abcc12	10	1	0.26682	0.7535	0.26682	10	1	0.057233	1	0.057233	10	1	0.1167	1	0.1167	10	1	0.041024	1	0.041024	10	1	0.03707	0.988948	0.03707	10	0.9999	0.072901	1	0.072901	10	0.99993	-0.11469	1	-0.11469	10	1	0.18931	0.985498	0.18931	10	0.98412	-0.14089	0.998603	-0.14089	10	1	0.085504	1	0.085504	10	1	0.043416	1	0.043416	10	1	0.29238	1	0.29238
Abcc2	10	1	0.27642	1	0.27642	10	1	0.058369	1	0.058369	10	1	0.096704	1	0.096704	10	1	0.1026	1	0.1026	10	1	-0.066526	1	-0.066526	10	0.9999	0.16983	0.998784	0.16983	10	0.99993	-0.023933	1	-0.023933	10	1	0.07633	1	0.07633	10	0.995898	-0.1184	0.977046	-0.1184	10	1	0.002138	1	0.002138	10	1	0.10902	1	0.10902	10	1	0.0035957	1	0.0035957
Abcc3	10	1	0.13828	1	0.13828	10	1	0.032007	1	0.032007	10	1	-0.011548	1	-0.011548	10	1	0.14021	1	0.14021	10	1	0.1885	1	0.1885	10	0.9999	-0.11405	0.998784	-0.11405	10	0.99993	0.017196	0.999857	0.017196	10	1	-0.028519	0.998964	-0.028519	10	0.995898	-0.084967	0.98796	-0.084967	10	1	0.044845	1	0.044845	10	1	0.073465	1	0.073465	10	1	0.082228	1	0.082228
Abcc4	10	1	0.066873	0.904676	0.066873	10	1	0.20363	0.949698	0.20363	10	1	0.13821	1	0.13821	10	1	0.45082	0.61525	0.45082	10	1	0.19951	0.923231	0.19951	10	0.9999	0.015891	1	0.015891	10	0.99993	0.10182	0.998965	0.10182	10	0.764341	-0.12674	1	-0.12674	10	0.998514	0.088169	0.977046	0.088169	10	1	0.036464	0.920875	0.036464	10	1	0.31974	1	0.31974	10	1	0.19242	0.903709	0.19242
Abcc5	10	1	0.16627	1	0.16627	10	1	0.22072	0.941837	0.22072	10	1	0.16248	0.988212	0.16248	10	1	0.25093	1	0.25093	10	1	0.41475	0.835977	0.41475	10	0.9999	-0.094957	1	-0.094957	10	0.99993	-0.10635	1	-0.10635	10	1	-0.026632	1	-0.026632	10	0.995898	0.24445	0.98392	0.24445	10	1	0.25012	1	0.25012	10	1	0.060124	1	0.060124	10	1	0.20535	0.992312	0.20535
Abcc6	10	1	0.052776	1	0.052776	10	1	0.0011029	1	0.0011029	10	1	0.16872	1	0.16872	10	1	0.097552	0.940567	0.097552	10	1	0.21021	1	0.21021	10	0.9999	0.095462	0.998784	0.095462	10	0.99993	0.0010613	0.999857	0.0010613	10	1	-0.10102	1	-0.10102	10	0.999765	0.029701	0.998603	0.029701	10	1	0.13542	1	0.13542	10	1	0.17746	1	0.17746	10	1	0.12006	1	0.12006
Abcc8	10	1	0.098644	0.964072	0.098644	10	1	-0.002409	0.999592	-0.002409	10	1	0.055221	0.988212	0.055221	10	1	-0.062907	0.939252	-0.062907	10	1	0.18402	0.92001	0.18402	10	0.9999	0.0095657	0.998784	0.0095657	10	0.99993	0.14078	0.998965	0.14078	10	1	0.092461	0.985498	0.092461	10	0.999643	0.080624	0.998603	0.080624	10	1	0.1023	1	0.1023	10	1	0.21857	0.783233	0.21857	10	1	0.19164	0.952727	0.19164
Abcc9	10	1	0.17976	0.767976	0.17976	10	1	0.07015	1	0.07015	10	1	0.16013	1	0.16013	10	1	0.15662	1	0.15662	10	1	0.26661	1	0.26661	10	0.9999	0.18165	0.998784	0.18165	10	0.99993	0.13314	0.998965	0.13314	10	1	0.22321	0.981068	0.22321	10	0.98412	0.050619	0.998603	0.050619	10	1	0.29847	1	0.29847	10	1	0.39617	0.834375	0.39617	10	1	0.36284	0.815624	0.36284
Abcd1	10	1	0.39971	1	0.39971	10	1	0.28629	0.999177	0.28629	10	1	0.24351	1	0.24351	10	1	0.34196	0.519997	0.34196	10	1	0.31581	1	0.31581	10	0.922318	-0.0071185	0.998784	-0.0071185	10	0.99993	-0.059242	0.998965	-0.059242	10	1	0.0028008	1	0.0028008	10	0.995898	-0.14517	0.998603	-0.14517	10	1	0.12774	0.996314	0.12774	10	1	0.29833	1	0.29833	10	1	0.24129	0.970618	0.24129
Abcd2	10	1	-0.026125	1	-0.026125	10	1	0.063721	1	0.063721	10	1	0.025141	1	0.025141	10	1	0.030477	1	0.030477	10	1	-0.036388	1	-0.036388	10	0.9999	0.071377	0.998784	0.071377	10	0.99993	0.045254	0.998965	0.045254	10	1	-0.12787	0.998964	-0.12787	10	0.995898	0.018592	0.998603	0.018592	10	1	0.19335	1	0.19335	10	1	0.059981	1	0.059981	10	1	0.045993	1	0.045993
Abcd3	10	1	-0.10882	1	-0.10882	10	1	0.059258	1	0.059258	10	1	-0.24608	1	-0.24608	10	1	0.031727	1	0.031727	10	1	0.082453	1	0.082453	10	0.9999	-0.093331	0.999989	-0.093331	10	0.99993	0.060578	1	0.060578	10	1	-0.010927	1	-0.010927	10	0.998514	0.14953	0.998603	0.14953	10	1	-0.10627	1	-0.10627	10	1	-0.13942	1	-0.13942	10	1	-0.039494	1	-0.039494
Abcd4	10	1	0.0021408	1	0.0021408	10	1	0.06154	0.995724	0.06154	10	1	0.069677	1	0.069677	10	1	-0.0010808	0.994406	-0.0010808	10	1	0.083945	1	0.083945	10	0.9999	-0.0017222	0.998784	-0.0017222	10	0.99993	-0.040595	0.999857	-0.040595	10	1	0.15335	1	0.15335	10	0.998514	0.020342	0.998603	0.020342	10	1	0.22814	1	0.22814	10	1	0.026324	1	0.026324	10	1	-0.017632	0.998622	-0.017632
Abce1	10	1.5e-05	-2.5876	1	-2.5876	10	7e-06	-2.4993	1	-2.4993	10	6e-06	-2.7525	1	-2.7525	10	5e-06	-3.3302	1	-3.3302	10	1.4e-05	-2.9642	1	-2.9642	10	0.9999	-0.32501	0.998784	-0.32501	10	0.99993	0.74667	0.998965	0.74667	9	1	0.10878	0.828678	0.10878	9	0.995898	-0.24374	0.998603	-0.24374	10	7e-06	-2.6553	1	-2.6553	10	2.4e-05	-2.164	1	-2.164	10	1.3e-05	-3.2811	1	-3.2811
Abcf1	10	0.000218	-2.238	1	-2.238	10	7e-06	-1.5935	1	-1.5935	10	5.8e-05	-2.1941	1	-2.1941	10	3e-05	-2.3612	1	-2.3612	10	3.7e-05	-2.3198	1	-2.3198	10	0.9999	-0.44814	1	-0.44814	10	0.99993	0.081103	0.998965	0.081103	9	1	-0.035861	0.998964	-0.035861	8	0.995898	0.020274	0.998603	0.020274	10	7e-06	-2.4352	1	-2.4352	10	3.9e-05	-2.3176	1	-2.3176	10	0.000167	-2.1714	1	-2.1714
Abcf3	10	1	-0.04246	1	-0.04246	10	1	-0.037681	1	-0.037681	10	1	0.035245	1	0.035245	10	1	0.11325	1	0.11325	10	1	0.15365	1	0.15365	10	0.9999	-0.0025156	0.863715	-0.0025156	10	0.99993	-0.067742	1	-0.067742	10	1	-0.022555	1	-0.022555	10	0.995898	0.03231	0.998603	0.03231	10	1	0.03102	1	0.03102	10	1	0.067201	1	0.067201	10	1	-0.19201	1	-0.19201
Abcg1	10	1	0.08884	1	0.08884	10	1	0.13861	1	0.13861	10	1	0.063553	1	0.063553	10	1	0.15767	1	0.15767	10	1	0.029649	1	0.029649	10	0.9999	-0.13365	0.998784	-0.13365	10	0.99993	0.0088802	0.999857	0.0088802	10	1	-0.12634	0.985498	-0.12634	10	0.995898	0.043063	0.998603	0.043063	10	1	-0.0039819	1	-0.0039819	10	1	0.10082	1	0.10082	10	1	0.31665	1	0.31665
Abcg4	10	1	0.053585	1	0.053585	10	1	0.042446	1	0.042446	10	1	0.00092095	1	0.00092095	10	1	0.097081	0.966836	0.097081	10	1	0.071495	1	0.071495	10	0.9999	-0.016894	0.998784	-0.016894	10	0.99993	-0.11617	1	-0.11617	10	1	-0.078566	1	-0.078566	10	0.995898	-0.029486	0.998603	-0.029486	10	1	-0.06067	1	-0.06067	10	1	-0.053601	0.968213	-0.053601	10	1	0.051264	0.860666	0.051264
Abcg5	10	1	0.17795	1	0.17795	10	1	-0.038889	1	-0.038889	10	1	-0.0077636	1	-0.0077636	10	1	0.056416	1	0.056416	10	1	-0.024598	1	-0.024598	10	0.9999	-0.091806	0.998784	-0.091806	10	0.99993	0.086173	1	0.086173	10	1	-0.039219	1	-0.039219	10	0.995898	-0.16713	0.998603	-0.16713	10	1	-0.035324	1	-0.035324	10	1	0.080811	1	0.080811	10	1	0.039665	1	0.039665
Abcg8	10	1	0.087888	1	0.087888	10	1	-0.0067497	0.98764	-0.0067497	10	1	0.079577	1	0.079577	10	1	0.28366	0.933536	0.28366	10	1	0.14533	1	0.14533	10	0.9999	0.10414	0.998784	0.10414	10	0.99993	0.12482	0.998965	0.12482	10	1	-0.12768	1	-0.12768	10	0.999643	0.19742	0.943418	0.19742	10	1	0.046893	1	0.046893	10	1	0.066227	1	0.066227	10	1	-0.071983	0.961798	-0.071983
Abhd1	10	1	0.28118	0.833265	0.28118	10	1	0.094993	1	0.094993	10	1	0.16758	1	0.16758	10	1	0.19386	0.993063	0.19386	10	1	0.1095	1	0.1095	10	0.9999	-0.071201	0.998784	-0.071201	10	0.99993	-0.089704	0.998965	-0.089704	10	1	-0.19394	0.998964	-0.19394	10	0.98412	-0.061661	0.998603	-0.061661	10	1	0.032341	1	0.032341	10	1	0.10357	1	0.10357	10	1	0.0078082	1	0.0078082
Abhd10	10	1	0.11892	1	0.11892	10	1	0.22351	1	0.22351	10	1	0.14701	1	0.14701	10	1	0.16769	1	0.16769	10	1	0.13396	1	0.13396	10	0.9999	-0.032689	1	-0.032689	10	0.99993	0.16281	0.998965	0.16281	10	1	-0.090228	1	-0.090228	10	0.995898	-0.039803	0.998603	-0.039803	10	1	0.078308	1	0.078308	10	1	0.21498	1	0.21498	10	1	0.21119	1	0.21119
Abhd11	10	1	-0.052986	1	-0.052986	10	1	-0.033381	1	-0.033381	10	1	-0.070827	1	-0.070827	10	1	-0.0064646	1	-0.0064646	10	1	-0.10082	1	-0.10082	10	0.9999	0.063142	0.998784	0.063142	10	0.99993	-0.013809	0.998965	-0.013809	10	1	0.046264	0.998964	0.046264	10	0.995898	-0.047164	0.998603	-0.047164	10	1	0.035288	1	0.035288	10	1	0.028782	1	0.028782	10	1	0.098027	1	0.098027
Abhd12	10	1	0.14696	1	0.14696	10	1	-0.015173	1	-0.015173	10	1	0.17448	1	0.17448	10	1	0.32464	1	0.32464	10	1	0.18601	1	0.18601	10	0.9999	0.021213	0.998784	0.021213	10	0.99993	0.011723	0.999857	0.011723	10	1	-0.28439	1	-0.28439	10	0.995898	0.045611	0.998603	0.045611	10	1	0.15366	1	0.15366	10	1	0.19915	1	0.19915	10	1	0.085393	1	0.085393
Abhd12b	10	1	0.0012919	1	0.0012919	10	1	0.083114	1	0.083114	10	1	0.10362	1	0.10362	10	1	-0.0041643	1	-0.0041643	10	1	0.089407	0.92001	0.089407	10	0.9999	-0.098812	0.998784	-0.098812	10	0.99993	0.027901	0.998965	0.027901	10	1	0.1868	0.985498	0.1868	10	0.995898	0.15395	0.998603	0.15395	10	1	0.14932	1	0.14932	10	1	0.088288	0.990422	0.088288	10	1	0.13174	1	0.13174
Abhd13	10	1	-0.13849	0.876633	-0.13849	10	1	-0.00043015	1	-0.00043015	10	1	-0.022077	1	-0.022077	10	1	0.03566	0.990906	0.03566	10	1	-0.20337	0.959601	-0.20337	10	0.9999	-0.01215	0.995638	-0.01215	10	0.99993	-0.13941	1	-0.13941	10	1	0.079731	0.998964	0.079731	10	0.995898	-0.1313	0.998603	-0.1313	10	1	0.099575	1	0.099575	10	1	-0.17382	1	-0.17382	10	1	0.082534	1	0.082534
Abhd14a	10	1	0.15615	1	0.15615	10	1	-0.00221	1	-0.00221	10	1	0.033542	1	0.033542	10	1	0.05167	1	0.05167	10	1	-0.096827	1	-0.096827	10	0.9999	0.1449	0.998784	0.1449	10	0.99993	0.083558	0.999857	0.083558	10	1	-0.007979	1	-0.007979	10	0.995898	-0.042557	0.998603	-0.042557	10	1	0.13679	1	0.13679	10	1	0.19403	1	0.19403	10	1	0.13018	1	0.13018
Abhd14b	10	1	-0.011288	1	-0.011288	10	1	0.11347	0.981472	0.11347	10	1	-0.023426	1	-0.023426	10	1	0.25111	0.969088	0.25111	10	1	0.10192	0.99507	0.10192	10	0.9999	-0.015106	1	-0.015106	10	0.99993	0.0026201	0.999857	0.0026201	10	0.960303	-0.062331	0.998964	-0.062331	10	0.995898	0.11377	0.998603	0.11377	10	1	0.027195	1	0.027195	10	1	0.18645	1	0.18645	10	1	0.21139	0.873475	0.21139
Abhd15	10	1	0.14992	1	0.14992	10	1	0.13794	1	0.13794	10	1	0.11783	1	0.11783	10	1	-0.023404	1	-0.023404	10	1	0.12859	1	0.12859	10	0.9999	-0.027871	0.998784	-0.027871	10	0.99993	-0.12578	1	-0.12578	10	1	0.12611	1	0.12611	10	0.995898	-0.05847	0.998603	-0.05847	10	1	0.18584	1	0.18584	10	1	0.011487	1	0.011487	10	1	0.16876	1	0.16876
Abhd16a	10	1	-0.15352	1	-0.15352	10	1	0.05765	1	0.05765	10	1	-0.023986	1	-0.023986	10	1	-0.1584	1	-0.1584	10	1	0.10806	1	0.10806	10	0.9999	-0.023108	0.995981	-0.023108	10	0.99993	-0.053617	1	-0.053617	10	1	0.22879	0.988131	0.22879	10	0.998284	0.048104	0.98392	0.048104	10	1	-0.069105	1	-0.069105	10	1	0.029989	1	0.029989	10	1	0.092088	1	0.092088
Abhd16b	10	1	0.1633	0.904676	0.1633	10	1	0.074396	0.95882	0.074396	10	1	0.0071673	0.960824	0.0071673	10	1	0.12333	0.997448	0.12333	10	1	0.15386	1	0.15386	10	0.9999	0.0076162	0.998784	0.0076162	10	0.99993	0.064755	0.998965	0.064755	10	1	-0.019177	1	-0.019177	10	0.999643	-0.04985	0.999135	-0.04985	10	1	0.1635	1	0.1635	10	1	0.082583	0.919433	0.082583	10	1	0.061615	0.834262	0.061615
Abhd17a	10	1	-0.14032	1	-0.14032	10	1	0.0048296	1	0.0048296	10	1	-0.27565	1	-0.27565	10	1	-0.24195	1	-0.24195	10	1	-0.24333	1	-0.24333	10	0.9999	-0.033431	0.998784	-0.033431	10	0.99993	0.23519	0.998965	0.23519	10	1	-0.049442	1	-0.049442	10	0.995898	0.0027175	0.999135	0.0027175	10	1	-0.015523	1	-0.015523	10	1	0.016234	1	0.016234	10	1	-0.095139	1	-0.095139
Abhd17b	10	1	-0.078428	1	-0.078428	10	1	-0.0091634	1	-0.0091634	10	1	0.017933	1	0.017933	10	1	0.20204	1	0.20204	10	1	-0.0023287	1	-0.0023287	10	0.9999	0.011322	0.998784	0.011322	10	0.99993	-0.048466	0.999857	-0.048466	10	0.990747	-0.1643	1	-0.1643	10	0.999765	0.048735	0.998603	0.048735	10	1	-0.14146	1	-0.14146	10	1	-0.022719	1	-0.022719	10	1	-0.091033	1	-0.091033
Abhd17c	10	1	0.34651	0.892925	0.34651	10	1	0.25413	1	0.25413	10	1	0.28706	0.988212	0.28706	10	1	0.27849	1	0.27849	10	1	0.28153	0.892405	0.28153	10	0.9999	-0.079457	0.998784	-0.079457	10	0.99993	-0.0072709	0.999857	-0.0072709	10	1	-0.069881	0.998964	-0.069881	10	0.995898	-0.072702	0.998603	-0.072702	10	1	0.24397	1	0.24397	10	1	0.2945	0.919433	0.2945	10	1	0.33843	0.669657	0.33843
Abhd18	10	1	0.36208	0.79792	0.36208	10	1	0.21226	1	0.21226	10	1	0.41466	1	0.41466	10	1	0.45334	0.408774	0.45334	10	1	0.503	0.798187	0.503	10	0.9999	0.18657	0.998784	0.18657	10	0.99993	0.19967	0.998965	0.19967	10	1	-0.080478	0.99634	-0.080478	10	0.995898	-0.025758	0.998603	-0.025758	10	1	0.31973	1	0.31973	10	1	0.54749	0.212728	0.54749	10	1	0.43776	0.836265	0.43776
Abhd2	10	1	0.05108	1	0.05108	10	1	0.2216	0.949698	0.2216	10	1	0.053796	1	0.053796	10	1	0.12558	1	0.12558	10	1	0.22215	1	0.22215	10	0.9999	-0.26012	0.998784	-0.26012	10	0.99993	0.027973	0.999857	0.027973	10	1	-0.21675	1	-0.21675	10	0.995898	0.15377	0.98392	0.15377	10	1	0.015343	1	0.015343	10	1	0.062325	1	0.062325	10	1	-0.012263	1	-0.012263
Abhd3	10	1	-0.18357	1	-0.18357	10	1	0.021282	1	0.021282	10	1	-0.068506	1	-0.068506	10	1	-0.044328	1	-0.044328	10	1	-0.0028205	1	-0.0028205	10	0.9999	0.013639	0.96798	0.013639	10	0.99993	0.063861	0.960595	0.063861	10	1	0.27051	0.998964	0.27051	10	0.995898	-0.013368	0.998603	-0.013368	10	1	0.041289	1	0.041289	10	1	-0.080983	0.996782	-0.080983	10	1	0.056967	1	0.056967
Abhd4	10	1	0.44451	0.876903	0.44451	10	1	0.22072	1	0.22072	10	1	0.18661	0.99276	0.18661	10	1	0.12916	0.966836	0.12916	10	1	0.26281	0.892405	0.26281	10	0.9999	-0.036923	0.998784	-0.036923	10	0.99993	-0.018148	0.999857	-0.018148	10	1	0.049975	1	0.049975	10	0.98412	0.041673	0.998603	0.041673	10	1	0.027603	1	0.027603	10	1	0.0239	0.957697	0.0239	10	1	0.069022	0.852874	0.069022
Abhd5	10	1	0.14875	1	0.14875	10	1	0.023802	1	0.023802	10	1	0.14179	1	0.14179	10	1	0.16056	1	0.16056	10	1	0.14971	1	0.14971	10	0.9999	-0.1536	0.998784	-0.1536	10	0.99993	-0.050957	1	-0.050957	10	0.97243	0.020789	1	0.020789	10	0.995898	0.12404	0.998603	0.12404	10	1	-0.18776	1	-0.18776	10	1	0.0019545	1	0.0019545	10	1	0.151	1	0.151
Abhd6	10	1	-0.20369	1	-0.20369	10	1	-0.11585	1	-0.11585	10	1	0.0064276	1	0.0064276	10	1	0.089618	1	0.089618	10	1	-0.15511	1	-0.15511	10	0.9999	-0.12026	1	-0.12026	10	0.99993	0.046098	0.999857	0.046098	10	1	-0.12705	1	-0.12705	10	0.998514	0.0036659	0.998603	0.0036659	10	1	-0.14464	1	-0.14464	10	1	-0.063713	1	-0.063713	10	1	-0.093369	1	-0.093369
Abhd8	10	1	0.14949	0.877493	0.14949	10	1	0.037276	0.990299	0.037276	10	1	0.10252	1	0.10252	10	1	0.065307	1	0.065307	10	1	0.0024044	1	0.0024044	10	0.9999	-0.018956	0.998784	-0.018956	10	0.99993	-0.038503	1	-0.038503	10	1	-0.0030688	1	-0.0030688	10	0.98412	-0.11116	0.998603	-0.11116	10	1	-0.060118	1	-0.060118	10	1	0.12495	1	0.12495	10	1	0.095899	1	0.095899
Abi1	10	1	-0.0014596	1	-0.0014596	10	1	0.26498	0.952962	0.26498	10	1	0.097146	0.942084	0.097146	10	1	0.12249	0.907284	0.12249	10	1	0.22733	1	0.22733	10	0.9999	-0.12938	1	-0.12938	10	0.790588	-0.14922	1	-0.14922	10	1	-0.15928	1	-0.15928	10	0.999643	0.054311	0.998603	0.054311	10	1	0.0025148	1	0.0025148	10	1	0.15276	1	0.15276	10	1	0.30198	1	0.30198
Abi2	10	1	0.0062363	0.985009	0.0062363	10	1	0.0012961	1	0.0012961	10	1	0.24993	1	0.24993	10	1	0.34775	1	0.34775	10	1	0.050406	1	0.050406	10	0.9999	-0.2388	0.998784	-0.2388	10	0.878771	-0.11246	1	-0.11246	10	1	-0.18802	1	-0.18802	10	0.998514	-0.025763	0.998603	-0.025763	10	1	-0.1072	1	-0.1072	10	1	-0.17361	1	-0.17361	10	1	-0.028259	0.971175	-0.028259
Abi3	10	1	0.20196	0.968285	0.20196	10	1	0.013694	1	0.013694	10	1	0.22525	1	0.22525	10	1	0.30708	1	0.30708	10	1	0.23738	0.875019	0.23738	10	0.9999	0.017681	0.998784	0.017681	10	0.99993	-0.099583	1	-0.099583	10	1	-0.084334	1	-0.084334	10	0.995898	0.11745	0.998603	0.11745	10	1	0.085306	1	0.085306	10	1	0.25672	1	0.25672	10	1	0.19982	1	0.19982
Abitram	10	1	0.14107	1	0.14107	10	1	0.10998	1	0.10998	10	1	0.045557	1	0.045557	10	1	0.12332	1	0.12332	10	1	0.2913	1	0.2913	10	0.9999	-0.11841	1	-0.11841	10	0.99993	-0.016773	1	-0.016773	10	0.960303	-0.12329	1	-0.12329	10	0.995898	0.13001	0.998603	0.13001	10	1	-0.026818	1	-0.026818	10	1	-0.050739	1	-0.050739	10	1	-0.094634	1	-0.094634
Abl1	10	1	0.044209	0.90224	0.044209	10	1	-0.21674	1	-0.21674	10	1	-0.1702	1	-0.1702	10	1	-0.027953	1	-0.027953	10	1	0.0031813	1	0.0031813	10	0.9999	0.050259	0.995638	0.050259	10	0.99993	0.08452	0.998965	0.08452	10	1	-0.088017	0.989854	-0.088017	10	0.995898	-0.046073	0.998603	-0.046073	10	1	-0.097436	1	-0.097436	10	1	0.054378	1	0.054378	10	1	0.033978	1	0.033978
Abl2	10	1	0.3716	0.784116	0.3716	10	1	0.20739	1	0.20739	10	1	0.041062	1	0.041062	10	1	0.20574	0.933536	0.20574	10	1	0.3544	0.978972	0.3544	10	0.9999	-0.14617	0.998784	-0.14617	10	0.99993	0.26843	0.84221	0.26843	10	1	-0.10352	0.950681	-0.10352	10	0.98412	-0.08916	0.998603	-0.08916	10	1	0.24571	1	0.24571	10	1	0.2241	0.880803	0.2241	10	1	0.21889	0.731512	0.21889
Ablim1	10	1	0.28114	1	0.28114	10	1	0.10472	1	0.10472	10	1	0.24365	0.841506	0.24365	10	1	0.26657	1	0.26657	10	1	0.1718	0.992461	0.1718	10	0.9999	0.061497	0.998784	0.061497	10	0.964717	-0.17594	1	-0.17594	10	1	0.077694	0.99981	0.077694	10	0.995898	0.038365	0.998603	0.038365	10	1	0.30419	1	0.30419	10	1	0.1199	1	0.1199	10	1	0.22794	0.842998	0.22794
Ablim2	10	1	-0.063396	1	-0.063396	10	1	0.0057878	1	0.0057878	10	1	0.058221	1	0.058221	10	1	0.036964	1	0.036964	10	1	0.047335	1	0.047335	10	0.9999	-0.071198	0.998784	-0.071198	10	0.99993	-0.11418	1	-0.11418	10	1	-0.043927	0.99981	-0.043927	10	0.998514	-0.030913	0.998603	-0.030913	10	1	-0.11833	1	-0.11833	10	1	-0.11548	0.999133	-0.11548	10	1	0.042691	0.962617	0.042691
Ablim3	10	1	-0.010678	1	-0.010678	10	1	0.052134	1	0.052134	10	1	0.077304	1	0.077304	10	1	0.10426	1	0.10426	10	1	0.086016	1	0.086016	10	0.9999	-0.14027	0.998784	-0.14027	10	0.974716	-0.096786	0.966707	-0.096786	10	1	-0.14666	0.998964	-0.14666	10	0.995898	0.11648	0.998603	0.11648	10	1	0.0064562	1	0.0064562	10	1	0.075847	1	0.075847	10	1	0.12483	1	0.12483
Abr	10	1	0.22997	1	0.22997	10	1	0.031486	1	0.031486	10	1	0.11399	1	0.11399	10	1	0.19719	1	0.19719	10	1	0.13719	1	0.13719	10	0.9999	0.26609	0.998784	0.26609	10	0.99993	0.048883	1	0.048883	10	1	0.10308	1	0.10308	10	0.98412	-0.003258	0.998603	-0.003258	10	1	0.26889	1	0.26889	10	1	0.22969	1	0.22969	10	1	0.29786	1	0.29786
Abra	10	1	-0.046516	1	-0.046516	10	1	0.14044	1	0.14044	10	1	0.18921	1	0.18921	10	1	0.093338	1	0.093338	10	1	0.09424	1	0.09424	10	0.9999	-0.055826	1	-0.055826	10	0.99993	-0.12652	1	-0.12652	10	1	-0.034975	1	-0.034975	10	0.995898	0.036303	0.998603	0.036303	10	1	0.074732	1	0.074732	10	1	-0.0017093	1	-0.0017093	10	1	-0.036295	1	-0.036295
Abracl	10	1	-0.041892	1	-0.041892	10	1	-0.10142	1	-0.10142	10	1	0.077656	1	0.077656	10	1	-0.045774	1	-0.045774	10	1	0.15145	1	0.15145	10	0.9999	-0.13913	0.998784	-0.13913	10	0.99993	-0.2152	1	-0.2152	10	1	-0.086859	1	-0.086859	10	0.995898	0.11931	0.998603	0.11931	10	1	-0.033577	1	-0.033577	10	1	-0.10107	1	-0.10107	10	1	-0.010621	1	-0.010621
Abraxas1	10	1	0.068359	1	0.068359	10	1	0.028984	1	0.028984	10	1	0.086715	1	0.086715	10	1	0.0044472	1	0.0044472	10	1	0.1801	1	0.1801	10	0.9999	-0.034914	0.998784	-0.034914	10	0.99993	0.11678	0.998965	0.11678	10	1	0.21829	0.998964	0.21829	10	0.995898	0.07657	0.998603	0.07657	10	1	0.021983	1	0.021983	10	1	0.045342	0.996537	0.045342	10	1	0.14142	0.842998	0.14142
Abraxas2	10	1	-0.30359	1	-0.30359	10	1	-0.012609	1	-0.012609	10	1	-0.0092293	1	-0.0092293	10	1	0.061715	1	0.061715	10	1	-0.010122	1	-0.010122	10	0.9999	-0.046641	0.998784	-0.046641	10	0.99993	-0.022555	1	-0.022555	10	1	0.034881	0.998964	0.034881	10	0.999765	0.20349	0.998603	0.20349	10	1	0.051205	1	0.051205	10	1	-0.022307	0.989986	-0.022307	10	1	0.023866	0.971175	0.023866
Abt1	10	7.8e-05	-2.9338	1	-2.9338	10	7e-06	-2.2659	1	-2.2659	10	0.000106	-2.3149	1	-2.3149	10	5e-06	-3.117	1	-3.117	10	0.000258	-3.0405	1	-3.0405	10	0.9999	-0.14011	0.901132	-0.14011	10	0.99993	0.089274	1	0.089274	9	1	0.176	0.985498	0.176	10	0.998514	0.11157	0.998603	0.11157	10	0.000196	-2.1961	1	-2.1961	10	0.000463	-2.7248	1	-2.7248	10	0.001073	-2.4748	1	-2.4748
Abtb1	10	1	0.029354	1	0.029354	10	1	-0.079125	0.981472	-0.079125	10	1	0.039273	1	0.039273	10	1	-0.13358	1	-0.13358	10	1	-0.13637	1	-0.13637	10	0.9999	-0.024882	0.998784	-0.024882	10	0.99993	0.028404	0.998965	0.028404	10	1	0.050084	0.998964	0.050084	10	0.995898	-0.0529	0.998603	-0.0529	10	1	-0.022696	1	-0.022696	10	1	0.057291	1	0.057291	10	1	0.049932	1	0.049932
Abtb2	10	1	0.12001	0.917824	0.12001	10	1	0.29143	0.963446	0.29143	10	1	0.1578	1	0.1578	10	1	0.14209	0.997448	0.14209	10	1	0.20407	0.875019	0.20407	10	0.9999	-0.03886	1	-0.03886	10	0.99993	-0.021712	1	-0.021712	10	1	0.05962	1	0.05962	10	0.998514	-0.053376	0.998603	-0.053376	10	1	0.095445	1	0.095445	10	1	0.039842	0.98921	0.039842	10	1	0.23515	0.951683	0.23515
Acaa2	10	1	0.025666	1	0.025666	10	1	0.10806	0.985768	0.10806	10	1	-0.036083	1	-0.036083	10	1	0.10178	1	0.10178	10	1	0.24421	1	0.24421	10	0.9999	-0.105	1	-0.105	10	0.99993	-0.036644	0.999857	-0.036644	10	1	-0.0019646	1	-0.0019646	10	0.995898	-0.050758	0.998603	-0.050758	10	1	0.049043	1	0.049043	10	1	0.16528	1	0.16528	10	1	0.22903	1	0.22903
Acaca	10	5e-06	-2.1466	1	-2.1466	10	0.096638	-1.0663	1	-1.0663	10	6e-06	-1.7854	1	-1.7854	10	5e-06	-2.6506	1	-2.6506	10	5e-06	-2.5434	1	-2.5434	10	0.9999	-0.11617	0.998784	-0.11617	10	0.99993	0.46988	0.998965	0.46988	10	1	0.35374	0.998964	0.35374	10	0.998514	0.004222	0.998603	0.004222	10	0.001685	-1.1524	1	-1.1524	10	4.6e-05	-1.4814	1	-1.4814	10	4e-06	-2.1717	1	-2.1717
Acacb	10	1	0.12709	1	0.12709	10	1	0.36526	1	0.36526	10	1	0.26188	1	0.26188	10	1	0.12974	1	0.12974	10	1	0.29345	1	0.29345	10	0.9999	-0.21354	1	-0.21354	10	0.994079	-0.11465	0.999857	-0.11465	10	1	0.1331	1	0.1331	10	0.998514	0.025444	0.998603	0.025444	10	1	0.14377	1	0.14377	10	1	0.13495	1	0.13495	10	1	0.25921	1	0.25921
Acad10	10	1	0.068837	1	0.068837	10	1	-0.0051342	1	-0.0051342	10	1	0.074833	1	0.074833	10	1	0.15241	1	0.15241	10	1	0.076182	1	0.076182	10	0.9999	0.042777	0.998784	0.042777	10	0.99993	0.01939	0.998965	0.01939	10	1	0.15708	1	0.15708	10	0.998514	0.0082134	0.998603	0.0082134	10	1	0.019881	1	0.019881	10	1	0.2193	0.919433	0.2193	10	1	0.22311	1	0.22311
Acad11	10	1	-0.24801	1	-0.24801	10	1	-0.17654	1	-0.17654	10	1	-0.094281	1	-0.094281	10	1	-0.014092	1	-0.014092	10	1	-0.22957	1	-0.22957	10	0.9999	0.086227	0.92161	0.086227	10	0.99993	0.058871	0.998965	0.058871	10	1	0.15127	0.985498	0.15127	10	0.999765	0.13201	0.992249	0.13201	10	1	0.24066	1	0.24066	10	1	-0.065223	0.933081	-0.065223	10	1	0.23457	0.952727	0.23457
Acad8	10	1	0.33321	0.882701	0.33321	10	1	0.17112	0.987669	0.17112	10	1	0.12411	1	0.12411	10	1	0.19739	1	0.19739	10	1	0.22115	1	0.22115	10	0.869779	-0.015575	0.998784	-0.015575	10	0.99993	0.038594	0.998965	0.038594	10	1	0.31528	0.973097	0.31528	10	0.98412	-0.16986	0.998603	-0.16986	10	1	0.088333	1	0.088333	10	1	0.27396	0.866576	0.27396	10	1	0.36791	0.246936	0.36791
Acad9	10	5e-06	-1.7562	1	-1.7562	10	0.38157	-0.60616	1	-0.60616	10	0.000548	-1.2622	1	-1.2622	10	5e-06	-2.1448	1	-2.1448	10	0.000121	-1.4855	1	-1.4855	10	0.000177	-0.65366	1	-0.65366	10	0.382698	-0.6826	1	-0.6826	10	1	-0.11966	1	-0.11966	10	0.998514	0.3423	0.998603	0.3423	10	1.9e-05	-1.4829	1	-1.4829	10	5e-06	-2.324	1	-2.324	10	4e-06	-2.658	1	-2.658
Acadl	10	1	0.042611	1	0.042611	10	1	0.042816	1	0.042816	10	1	0.0090844	1	0.0090844	10	1	0.11965	1	0.11965	10	1	0.13765	1	0.13765	10	0.9999	0.013825	1	0.013825	10	0.99993	0.053159	0.998965	0.053159	10	1	0.0006761	1	0.0006761	10	0.995898	-0.029192	0.998603	-0.029192	10	1	0.032702	1	0.032702	10	1	0.037602	1	0.037602	10	1	0.13889	1	0.13889
Acadm	10	1	0.076777	0.989782	0.076777	10	1	0.036214	1	0.036214	10	1	0.08527	1	0.08527	10	1	0.15283	1	0.15283	10	1	0.0046266	1	0.0046266	10	0.9999	0.14022	0.998784	0.14022	10	0.99993	-0.0040089	1	-0.0040089	10	1	-0.042843	0.998964	-0.042843	10	0.995898	-0.089313	0.998603	-0.089313	10	1	0.19999	1	0.19999	10	1	0.13384	1	0.13384	10	1	0.070492	0.91412	0.070492
Acads	10	1	0.087526	1	0.087526	10	1	-0.057366	1	-0.057366	10	1	-0.032099	1	-0.032099	10	1	0.057172	1	0.057172	10	1	0.13847	1	0.13847	10	0.9999	0.19096	0.995638	0.19096	10	0.99993	0.029834	0.999857	0.029834	10	1	0.10977	1	0.10977	10	0.995898	0.0059726	0.998603	0.0059726	10	1	-0.053602	1	-0.053602	10	1	0.05225	1	0.05225	10	1	0.0043002	1	0.0043002
Acadsb	10	1	0.057467	0.926355	0.057467	10	1	0.065096	1	0.065096	10	1	0.11762	0.988212	0.11762	10	1	0.083705	1	0.083705	10	1	0.17407	1	0.17407	10	0.9999	-0.11385	0.993926	-0.11385	10	0.99993	-0.23911	1	-0.23911	10	0.976577	-0.13925	1	-0.13925	10	0.995898	0.038187	0.998603	0.038187	10	1	0.017483	1	0.017483	10	1	-0.083072	1	-0.083072	10	1	-0.10117	1	-0.10117
Acadvl	10	1	0.26695	1	0.26695	10	1	0.1895	1	0.1895	10	1	-0.019597	1	-0.019597	10	1	0.15619	1	0.15619	10	1	-0.0022211	1	-0.0022211	10	0.9999	-0.075514	0.998784	-0.075514	10	0.99993	0.0010842	1	0.0010842	10	1	0.03502	1	0.03502	10	0.995898	-0.17727	0.998603	-0.17727	10	1	0.17786	1	0.17786	10	1	0.076551	1	0.076551	10	1	0.11715	0.974413	0.11715
Acan	10	1	0.1822	0.986571	0.1822	10	1	0.085444	1	0.085444	10	1	0.18218	1	0.18218	10	1	0.018376	1	0.018376	10	1	0.15604	1	0.15604	10	0.9999	-0.05278	0.998784	-0.05278	10	0.99993	-0.030916	0.998965	-0.030916	10	1	0.039887	0.985498	0.039887	10	0.995898	-0.092948	0.998603	-0.092948	10	1	-0.0034171	1	-0.0034171	10	1	0.22628	1	0.22628	10	1	0.25619	0.952727	0.25619
Acap1	10	1	-0.019422	0.967976	-0.019422	10	1	-0.034375	1	-0.034375	10	1	-0.085598	1	-0.085598	10	1	-0.13606	0.992088	-0.13606	10	1	-0.10463	1	-0.10463	10	0.9999	-0.094143	0.998784	-0.094143	10	0.99993	0.12006	0.998965	0.12006	10	1	-0.022789	0.985498	-0.022789	10	0.998514	-0.011382	0.998603	-0.011382	10	1	-0.17337	0.918042	-0.17337	10	1	-0.067548	0.932633	-0.067548	10	1	-0.15473	0.836142	-0.15473
Acap2	10	1	-0.031412	1	-0.031412	10	1	0.22048	0.981472	0.22048	10	1	0.13895	1	0.13895	10	1	0.052471	1	0.052471	10	1	0.063273	1	0.063273	10	0.9999	-0.036848	0.998784	-0.036848	10	0.99993	-0.0072376	0.982823	-0.0072376	10	1	0.072923	1	0.072923	10	0.998514	0.073351	0.998603	0.073351	10	1	0.18274	1	0.18274	10	1	0.26043	1	0.26043	10	1	0.19015	1	0.19015
Acap3	10	1	0.019466	1	0.019466	10	1	-0.0298	1	-0.0298	10	1	0.15761	1	0.15761	10	1	0.13553	1	0.13553	10	1	0.14849	1	0.14849	10	0.9999	0.0071022	0.998784	0.0071022	10	0.99993	0.10493	1	0.10493	10	1	-0.017157	0.981068	-0.017157	10	0.999765	0.14148	0.998603	0.14148	10	1	-0.063306	1	-0.063306	10	1	0.088395	1	0.088395	10	1	0.0039488	0.986385	0.0039488
Acat1	10	1	0.21913	0.976176	0.21913	10	1	-0.096092	0.949698	-0.096092	10	1	0.11143	1	0.11143	10	1	0.07627	1	0.07627	10	1	-0.11007	1	-0.11007	10	0.9999	-0.093039	0.998784	-0.093039	10	0.99993	-0.10571	1	-0.10571	10	1	-0.22366	1	-0.22366	10	0.98412	-0.2414	0.999135	-0.2414	10	1	-0.13948	1	-0.13948	10	1	-0.082322	1	-0.082322	10	1	-0.10715	1	-0.10715
Acbd3	10	1	0.11625	1	0.11625	10	1	0.35523	1	0.35523	10	1	0.19404	1	0.19404	10	1	0.19319	1	0.19319	10	1	0.26409	1	0.26409	10	0.9999	-0.21494	0.998784	-0.21494	10	0.99993	-0.023596	1	-0.023596	10	1	-0.083953	0.985498	-0.083953	10	0.995898	0.10483	0.977046	0.10483	10	1	0.10013	1	0.10013	10	1	0.27493	1	0.27493	10	1	0.16047	1	0.16047
Acbd4	10	1	-0.22689	1	-0.22689	10	1	-0.082767	1	-0.082767	10	1	-0.052843	1	-0.052843	10	1	0.12072	1	0.12072	10	1	0.012214	1	0.012214	10	0.9999	0.1603	0.998784	0.1603	10	0.99993	0.067344	0.998965	0.067344	10	1	0.045503	1	0.045503	10	0.999765	0.15062	0.998603	0.15062	10	1	0.055864	1	0.055864	10	1	0.10608	1	0.10608	10	1	-0.082656	1	-0.082656
Acbd5	10	1	-0.12776	1	-0.12776	10	1	0.10474	1	0.10474	10	1	0.03571	1	0.03571	10	1	0.053822	1	0.053822	10	1	-0.043031	1	-0.043031	10	0.900715	-0.021318	0.998784	-0.021318	10	0.99993	-0.00022281	1	-0.00022281	10	1	-0.12806	1	-0.12806	10	0.995898	0.058099	0.998603	0.058099	10	1	-0.16064	1	-0.16064	10	1	-0.17408	1	-0.17408	10	1	-0.2289	1	-0.2289
Acbd6	10	1	0.20862	1	0.20862	10	1	0.13213	0.960996	0.13213	10	1	0.1177	1	0.1177	10	1	0.22317	1	0.22317	10	1	0.22196	1	0.22196	10	0.9999	0.061236	0.998784	0.061236	10	0.99993	0.14844	0.998965	0.14844	10	1	0.030451	0.998964	0.030451	10	0.995898	-0.037822	0.998603	-0.037822	10	1	0.19269	0.934971	0.19269	10	1	0.32319	1	0.32319	10	1	0.39702	0.853314	0.39702
Acbd7	10	1	-0.24565	1	-0.24565	10	1	0.10018	1	0.10018	10	1	0.050207	1	0.050207	10	1	-0.086001	1	-0.086001	10	1	-0.046466	1	-0.046466	10	0.9999	-0.2011	0.998784	-0.2011	10	0.990233	-0.16709	0.999857	-0.16709	10	1	-0.045511	1	-0.045511	10	0.998305	0.09395	0.977046	0.09395	10	1	-0.21342	1	-0.21342	10	1	-0.041999	1	-0.041999	10	1	-0.051318	1	-0.051318
Accs	10	1	0.06857	1	0.06857	10	1	0.062083	0.999571	0.062083	10	1	0.11841	1	0.11841	10	1	-0.048805	1	-0.048805	10	1	0.063803	0.913333	0.063803	10	0.9999	0.01757	0.998784	0.01757	10	0.99993	-0.037327	1	-0.037327	10	1	-0.018374	1	-0.018374	10	0.995898	-0.082538	0.998603	-0.082538	10	1	-0.037087	1	-0.037087	10	1	0.08328	1	0.08328	10	1	-0.0056069	1	-0.0056069
Acd	10	0.004803	-1.219	1	-1.219	10	0.001757	-1.1079	1	-1.1079	10	0.012418	-1.2661	1	-1.2661	10	0.009925	-1.2539	1	-1.2539	10	0.001609	-1.4536	1	-1.4536	10	0.9999	-0.085661	1	-0.085661	10	0.906794	-0.4171	0.999857	-0.4171	10	1	-0.091625	0.998964	-0.091625	10	0.995898	-0.028095	0.998603	-0.028095	10	0.000534	-1.304	1	-1.304	10	0.000401	-1.61	1	-1.61	10	0.000429	-1.9643	1	-1.9643
Ace2	10	1	0.077115	1	0.077115	10	1	0.095745	0.949698	0.095745	10	1	0.16421	0.988212	0.16421	10	1	0.13674	1	0.13674	10	1	0.022114	1	0.022114	10	0.9999	-0.037436	0.998784	-0.037436	10	0.99993	-0.012659	0.999857	-0.012659	10	1	-0.023301	1	-0.023301	10	0.995898	0.023582	0.998603	0.023582	10	1	0.1062	1	0.1062	10	1	0.10634	1	0.10634	10	1	0.13463	1	0.13463
Acer1	10	1	-0.064689	1	-0.064689	10	1	-0.098287	1	-0.098287	10	1	-0.1377	1	-0.1377	10	1	-0.031286	1	-0.031286	10	1	0.0090905	1	0.0090905	10	0.9999	0.16968	0.925641	0.16968	10	0.99993	0.057036	0.998965	0.057036	10	1	0.0018619	1	0.0018619	10	0.998514	0.01407	0.998603	0.01407	10	1	-0.02175	1	-0.02175	10	1	-0.015125	1	-0.015125	10	1	-0.10736	1	-0.10736
Acer2	10	1	0.17529	1	0.17529	10	1	0.19307	1	0.19307	10	1	0.10875	1	0.10875	10	1	0.1877	1	0.1877	10	1	0.072309	1	0.072309	10	0.9999	-0.12368	0.998784	-0.12368	10	0.99993	-0.21036	1	-0.21036	10	1	-0.097347	1	-0.097347	10	0.995898	-0.20098	0.998603	-0.20098	10	1	-0.039862	1	-0.039862	10	1	-0.081839	1	-0.081839	10	1	-0.050798	1	-0.050798
Acer3	10	1	-0.39851	1	-0.39851	10	1	-0.082875	1	-0.082875	10	1	0.047602	1	0.047602	10	1	-0.28423	1	-0.28423	10	1	0.14047	1	0.14047	10	0.9999	0.13103	0.998784	0.13103	10	0.99993	0.034792	0.998965	0.034792	10	1	-0.092286	0.998964	-0.092286	10	0.998514	0.40633	0.943418	0.40633	10	1	-0.027889	1	-0.027889	10	1	0.10689	1	0.10689	10	1	-0.32164	1	-0.32164
Ache	10	1	-0.15197	1	-0.15197	10	1	-0.18917	1	-0.18917	10	1	-0.035194	1	-0.035194	10	1	-0.17223	1	-0.17223	10	1	0.070165	1	0.070165	10	0.9999	-0.032725	0.995638	-0.032725	10	0.99993	0.052567	0.998965	0.052567	10	1	-0.088594	0.998964	-0.088594	10	0.999643	0.17493	0.943418	0.17493	10	1	0.10496	1	0.10496	10	1	0.042906	0.919433	0.042906	10	1	0.031975	1	0.031975
Acin1	10	1	-0.22673	0.875166	-0.22673	10	1	-0.034697	1	-0.034697	10	1	-0.15979	1	-0.15979	10	1	-0.34751	1	-0.34751	10	1	-0.19298	1	-0.19298	10	0.987292	-0.056526	0.998784	-0.056526	10	0.99993	-0.076726	1	-0.076726	10	0.979159	0.14867	1	0.14867	10	0.995898	-0.10958	0.998603	-0.10958	10	1	-0.32178	1	-0.32178	10	1	-0.28452	1	-0.28452	10	1	-0.28393	1	-0.28393
Ackr1	10	1	0.24921	1	0.24921	10	1	0.23751	1	0.23751	10	1	0.092695	1	0.092695	10	1	0.3211	1	0.3211	10	1	0.2462	1	0.2462	10	0.9999	-0.09577	0.998784	-0.09577	10	0.99993	0.14103	0.538469	0.14103	10	1	-0.13841	0.985498	-0.13841	10	0.998514	0.040175	0.998603	0.040175	10	1	0.12571	1	0.12571	10	1	0.28459	0.920548	0.28459	10	1	0.29175	0.942034	0.29175
Ackr2	10	1	0.14438	0.989782	0.14438	10	1	0.17084	0.952488	0.17084	10	1	-0.047285	1	-0.047285	10	1	0.049917	0.993063	0.049917	10	1	0.13546	1	0.13546	10	0.865742	-0.19554	0.998784	-0.19554	10	0.99993	0.071096	0.999857	0.071096	10	1	-0.027643	1	-0.027643	10	0.995898	-0.063043	0.977046	-0.063043	10	1	0.094737	1	0.094737	10	1	0.084172	0.98921	0.084172	10	1	0.041398	1	0.041398
Ackr3	10	1	0.13773	1	0.13773	10	1	0.13056	0.98764	0.13056	10	1	0.22512	1	0.22512	10	1	-0.058516	0.993127	-0.058516	10	1	0.37411	1	0.37411	10	0.9999	0.15944	0.998784	0.15944	10	0.99993	0.2368	0.998965	0.2368	10	1	-0.14225	0.985498	-0.14225	10	0.999765	0.02279	0.998603	0.02279	10	1	0.31037	1	0.31037	10	1	0.26025	0.774488	0.26025	10	1	0.11389	1	0.11389
Ackr4	10	1	0.36907	1	0.36907	10	1	0.2346	1	0.2346	10	1	0.3088	1	0.3088	10	1	0.18945	1	0.18945	10	1	0.14301	1	0.14301	10	0.9999	-0.0054774	0.998784	-0.0054774	10	0.99993	-0.035495	0.998965	-0.035495	10	1	0.077337	0.981068	0.077337	10	0.995898	-0.1224	0.998603	-0.1224	10	1	0.13108	1	0.13108	10	1	0.11374	0.860847	0.11374	10	1	0.29135	0.942034	0.29135
Acly	10	0.032112	-1.131	1	-1.131	10	1	-0.62609	1	-0.62609	10	0.188245	-1.2278	1	-1.2278	10	0.006704	-1.4136	1	-1.4136	10	0.002756	-1.4923	1	-1.4923	10	0.9999	-0.15784	1	-0.15784	10	0.99993	0.36601	0.998965	0.36601	10	1	0.35783	1	0.35783	10	0.995898	-0.18227	0.988875	-0.18227	10	0.33111	-0.97808	1	-0.97808	10	0.201515	-0.73698	1	-0.73698	10	0.001011	-1.5032	1	-1.5032
Acmsd	10	1	-0.19918	1	-0.19918	10	1	-0.23092	1	-0.23092	10	1	0.028752	1	0.028752	10	1	-0.073885	1	-0.073885	10	1	-0.02509	1	-0.02509	10	0.9999	0.28007	0.973697	0.28007	10	0.99993	-0.025319	0.998965	-0.025319	10	1	0.10649	1	0.10649	10	0.999765	0.1436	0.98392	0.1436	10	1	-0.011287	1	-0.011287	10	1	-0.1574	1	-0.1574	10	1	0.055059	1	0.055059
Aco1	10	1	0.023941	1	0.023941	10	1	-0.12183	1	-0.12183	10	1	-0.073985	1	-0.073985	10	1	-0.14019	1	-0.14019	10	1	-0.11023	1	-0.11023	10	0.9999	0.1894	0.998784	0.1894	10	0.99993	-0.0537	1	-0.0537	10	1	-0.16906	1	-0.16906	10	0.995898	0.013462	0.998603	0.013462	10	1	0.033867	1	0.033867	10	1	-0.086725	1	-0.086725	10	1	-0.17965	1	-0.17965
Aco2	10	1	-0.10999	1	-0.10999	10	1	0.033055	1	0.033055	10	1	0.058769	1	0.058769	10	1	-0.063407	1	-0.063407	10	1	0.030561	1	0.030561	10	0.9999	-0.061601	0.995638	-0.061601	10	0.99993	0.19617	0.998965	0.19617	10	1	0.24629	0.985498	0.24629	10	0.998514	0.10947	0.980701	0.10947	10	1	0.14372	1	0.14372	10	1	0.16869	1	0.16869	10	1	0.21676	1	0.21676
Acod1	10	1	-0.097256	0.976176	-0.097256	10	1	-0.079518	1	-0.079518	10	1	0.18368	1	0.18368	10	1	0.16854	1	0.16854	10	1	0.021435	1	0.021435	10	0.9999	0.060755	1	0.060755	10	0.99993	-0.1095	1	-0.1095	10	1	0.026805	1	0.026805	10	0.998305	0.082039	0.998603	0.082039	10	1	-0.011966	1	-0.011966	10	1	0.012849	1	0.012849	10	1	-0.072197	0.974413	-0.072197
Acot11	10	1	0.036891	0.952543	0.036891	10	1	0.22234	0.981472	0.22234	10	1	0.2009	1	0.2009	10	1	-0.02408	0.83206	-0.02408	10	1	0.18758	0.952359	0.18758	10	0.9999	-0.042496	0.998784	-0.042496	10	0.99993	0.073691	1	0.073691	10	1	0.041147	0.998964	0.041147	10	0.995898	0.0099221	0.998603	0.0099221	10	1	0.10129	1	0.10129	10	1	0.13866	0.852692	0.13866	10	1	0.085097	0.952727	0.085097
Acot12	10	1	-0.144	1	-0.144	10	1	0.16555	0.979201	0.16555	10	1	0.15855	1	0.15855	10	1	0.054999	1	0.054999	10	1	0.059981	0.962593	0.059981	10	0.9999	-0.0073618	1	-0.0073618	10	0.99993	0.083033	0.998965	0.083033	10	1	0.077027	0.985498	0.077027	10	0.995898	0.096503	0.977046	0.096503	10	1	0.033395	1	0.033395	10	1	0.089426	0.920548	0.089426	10	1	0.11249	0.938105	0.11249
Acot13	10	1	0.088083	1	0.088083	10	1	0.0038674	1	0.0038674	10	1	0.021207	1	0.021207	10	1	0.16062	1	0.16062	10	1	0.10763	1	0.10763	10	0.9999	-0.0040559	0.998784	-0.0040559	10	0.961634	0.038316	0.999857	0.038316	10	1	0.039365	0.998964	0.039365	10	0.995898	0.054709	0.998603	0.054709	10	1	0.088906	1	0.088906	10	1	0.14278	1	0.14278	10	1	0.25883	1	0.25883
Acot4	10	1	0.35651	0.964072	0.35651	10	1	0.10112	0.979201	0.10112	10	1	0.17306	1	0.17306	10	1	0.12815	0.887214	0.12815	10	1	0.21689	1	0.21689	10	0.9999	-0.042764	1	-0.042764	10	0.99993	-0.016762	0.998965	-0.016762	10	1	0.033716	0.998964	0.033716	10	0.999643	-0.018073	0.998603	-0.018073	10	1	0.057635	1	0.057635	10	1	0.23544	1	0.23544	10	1	0.13612	0.940097	0.13612
Acot7	10	1	0.12657	1	0.12657	10	1	0.25168	1	0.25168	10	1	0.012472	1	0.012472	10	1	0.24758	1	0.24758	10	1	0.26803	1	0.26803	10	0.9999	0.045309	0.998784	0.045309	10	0.99993	0.017096	0.994662	0.017096	10	1	-0.01021	1	-0.01021	10	0.998514	0.016921	0.998603	0.016921	10	1	0.26256	1	0.26256	10	1	0.11896	1	0.11896	10	1	0.26876	1	0.26876
Acot8	10	1	-0.037754	1	-0.037754	10	1	-0.003947	1	-0.003947	10	1	-0.03858	1	-0.03858	10	1	-0.23622	1	-0.23622	10	1	-0.18503	1	-0.18503	10	0.9999	0.16268	0.998784	0.16268	10	0.99993	0.14703	0.998965	0.14703	10	1	0.12866	0.998964	0.12866	10	0.995898	0.14891	0.98392	0.14891	10	1	-0.0014776	1	-0.0014776	10	1	-0.03457	1	-0.03457	10	1	-0.067788	0.975538	-0.067788
Acot9	10	1	0.10017	1	0.10017	10	1	0.28239	1	0.28239	10	1	0.12184	1	0.12184	10	1	0.53827	1	0.53827	10	1	0.077379	0.835977	0.077379	10	0.922318	-0.11118	0.998784	-0.11118	10	0.99993	-0.1554	0.999857	-0.1554	10	0.976577	-0.090116	1	-0.090116	10	0.995898	0.20502	0.98392	0.20502	10	1	0.066458	1	0.066458	10	1	-0.07914	1	-0.07914	10	1	0.018232	1	0.018232
Acox1	10	1	0.29245	0.985009	0.29245	10	1	-0.031476	1	-0.031476	10	1	-0.025404	1	-0.025404	10	1	0.11747	1	0.11747	10	1	0.16483	1	0.16483	10	0.9999	0.012633	0.993926	0.012633	10	0.99993	0.057071	0.998965	0.057071	10	1	0.10953	1	0.10953	10	0.995898	-0.11545	0.998603	-0.11545	10	1	-0.088952	0.972428	-0.088952	10	1	0.0041302	1	0.0041302	10	1	-0.015551	0.982254	-0.015551
Acox2	10	1	-0.11291	1	-0.11291	10	1	-0.12802	1	-0.12802	10	1	-0.056515	1	-0.056515	10	1	-0.1291	1	-0.1291	10	1	-0.10509	0.996012	-0.10509	10	0.9999	0.16518	0.998784	0.16518	10	0.99993	0.10527	0.998965	0.10527	10	1	0.25179	0.985498	0.25179	10	0.995898	0.0063908	0.998603	0.0063908	10	1	0.069598	1	0.069598	10	1	0.16212	1	0.16212	10	1	-0.13562	1	-0.13562
Acox3	10	1	-0.03433	1	-0.03433	10	1	0.11213	1	0.11213	10	1	0.029272	1	0.029272	10	1	0.19596	1	0.19596	10	1	-0.17218	1	-0.17218	10	0.9999	-0.077358	0.998784	-0.077358	10	0.99993	-0.057587	0.998965	-0.057587	10	1	-0.18469	1	-0.18469	10	0.995898	-0.059738	0.998603	-0.059738	10	1	-0.021598	1	-0.021598	10	1	0.07734	1	0.07734	10	1	-0.00072199	1	-0.00072199
Acoxl	10	1	0.34735	0.892925	0.34735	10	1	0.19048	1	0.19048	10	1	0.20612	1	0.20612	10	1	0.058907	1	0.058907	10	1	0.18044	1	0.18044	10	0.9999	-0.051884	0.998784	-0.051884	10	0.99993	-0.085353	1	-0.085353	10	1	-0.031026	1	-0.031026	10	0.969181	0.0017026	0.998603	0.0017026	10	1	0.087491	1	0.087491	10	1	0.093158	1	0.093158	10	1	0.16963	1	0.16963
Acp1	10	1	0.13082	1	0.13082	10	1	-0.17665	1	-0.17665	10	1	-0.068466	1	-0.068466	10	1	-0.20117	1	-0.20117	10	1	-0.28115	1	-0.28115	10	0.9999	0.077589	0.863715	0.077589	10	0.99993	0.034014	0.999857	0.034014	10	1	-0.013003	0.983557	-0.013003	10	0.995898	-0.055457	0.998603	-0.055457	10	1	-0.10832	0.987523	-0.10832	10	1	-0.090213	1	-0.090213	10	1	-0.20577	1	-0.20577
Acp2	10	1	0.40456	1	0.40456	10	1	0.39066	1	0.39066	10	1	0.32607	0.988212	0.32607	10	1	0.2114	0.907284	0.2114	10	1	0.27584	1	0.27584	10	0.9999	-0.020427	0.998784	-0.020427	10	0.99993	-0.0029418	1	-0.0029418	10	1	0.090064	0.988131	0.090064	10	0.98412	-0.057374	0.998603	-0.057374	10	1	0.12268	1	0.12268	10	1	0.3722	0.852692	0.3722	10	1	0.48036	0.829787	0.48036
Acp3	10	1	0.06454	1	0.06454	10	1	0.14497	1	0.14497	10	1	0.24035	1	0.24035	10	1	0.098031	1	0.098031	10	1	-0.17907	1	-0.17907	10	0.9999	-0.14343	0.998784	-0.14343	10	0.99993	-0.041943	1	-0.041943	10	1	-0.1289	1	-0.1289	10	0.98412	-0.29452	0.998603	-0.29452	10	1	0.033846	1	0.033846	10	1	0.10928	1	0.10928	10	1	0.10969	1	0.10969
Acp4	10	1	0.084579	1	0.084579	10	1	-0.29778	1	-0.29778	10	1	0.094191	1	0.094191	10	1	-0.049296	1	-0.049296	10	1	0.0087241	1	0.0087241	10	0.9999	0.23136	0.973215	0.23136	10	0.99993	0.04495	1	0.04495	10	1	0.048244	1	0.048244	10	0.995898	0.046378	0.998603	0.046378	10	1	-0.051245	1	-0.051245	10	1	0.01615	1	0.01615	10	1	-0.032864	1	-0.032864
Acp5	10	1	-0.018558	1	-0.018558	10	1	0.21497	1	0.21497	10	1	0.030181	1	0.030181	10	1	0.037666	1	0.037666	10	1	0.19734	1	0.19734	10	0.9999	-0.11874	0.998784	-0.11874	10	0.99993	0.044085	1	0.044085	10	1	-0.081202	1	-0.081202	10	0.995898	0.14266	0.998603	0.14266	10	1	0.044816	1	0.044816	10	1	0.10774	1	0.10774	10	1	0.045596	1	0.045596
Acp6	10	1	-0.16388	1	-0.16388	10	1	-0.038841	1	-0.038841	10	1	0.010985	1	0.010985	10	1	0.14242	1	0.14242	10	1	0.0087738	1	0.0087738	10	0.9999	0.093473	0.998784	0.093473	10	0.99993	0.060212	0.999857	0.060212	10	1	0.18317	1	0.18317	10	0.998514	0.24041	0.98392	0.24041	10	1	-0.13271	1	-0.13271	10	1	0.20864	1	0.20864	10	1	0.1637	1	0.1637
Acp7	10	1	0.063323	1	0.063323	10	1	-0.06699	1	-0.06699	10	1	-0.18172	1	-0.18172	10	1	-0.15816	1	-0.15816	10	1	0.0080449	1	0.0080449	10	0.9999	-0.012472	0.998784	-0.012472	10	0.966905	-0.089287	0.998965	-0.089287	10	1	-0.054092	0.998964	-0.054092	10	0.995898	0.075626	0.998603	0.075626	10	1	-0.0021863	1	-0.0021863	10	1	0.086125	1	0.086125	10	1	0.024073	1	0.024073
Acr	10	1	-0.09129	0.976176	-0.09129	10	1	-0.0079412	1	-0.0079412	10	1	-0.050076	1	-0.050076	10	1	0.073613	0.997448	0.073613	10	1	0.01089	1	0.01089	10	0.9999	-0.1587	0.998784	-0.1587	10	0.99993	0.13792	0.998965	0.13792	10	1	-0.16658	1	-0.16658	10	0.995898	-0.058424	0.998603	-0.058424	10	1	-0.11074	1	-0.11074	10	1	-0.063503	0.919433	-0.063503	10	1	-0.054914	0.869805	-0.054914
Acsbg1	10	1	0.38422	1	0.38422	10	1	0.14532	1	0.14532	10	1	0.18402	1	0.18402	10	1	0.28979	1	0.28979	10	1	0.36271	1	0.36271	10	0.9999	0.045191	0.998784	0.045191	10	0.99993	-0.14893	0.966707	-0.14893	10	1	0.077199	0.973097	0.077199	10	0.995898	-0.049112	0.998603	-0.049112	10	1	0.2472	1	0.2472	10	1	0.12668	0.884254	0.12668	10	1	0.24985	0.521094	0.24985
Acsf2	10	1	-0.030155	1	-0.030155	10	1	-0.019455	0.98764	-0.019455	10	1	0.042682	1	0.042682	10	1	0.084841	1	0.084841	10	1	0.086142	0.912063	0.086142	10	0.900748	-0.013675	0.998784	-0.013675	10	0.99993	-0.13268	1	-0.13268	10	1	-0.078848	0.998964	-0.078848	10	0.995898	0.1765	0.968403	0.1765	10	1	-0.10081	1	-0.10081	10	1	-0.003145	1	-0.003145	10	1	0.10499	1	0.10499
Acsf3	10	1	0.014738	1	0.014738	10	1	0.094457	1	0.094457	10	1	-0.060079	1	-0.060079	10	1	-0.10908	1	-0.10908	10	1	-0.016765	1	-0.016765	10	0.9999	-0.045249	1	-0.045249	10	0.99993	0.13111	0.999857	0.13111	10	1	0.027198	1	0.027198	10	0.995898	-0.042124	0.998603	-0.042124	10	1	0.018216	1	0.018216	10	1	0.082167	1	0.082167	10	1	-0.0031491	1	-0.0031491
Acsl1	10	1	0.0052118	1	0.0052118	10	1	-0.10936	1	-0.10936	10	1	-0.14818	1	-0.14818	10	1	-0.19377	1	-0.19377	10	1	-0.30152	1	-0.30152	10	0.9999	-0.1018	1	-0.1018	10	0.958835	-0.054231	0.999857	-0.054231	10	1	-0.2006	1	-0.2006	10	0.98412	-0.12225	0.998603	-0.12225	10	1	-0.23863	1	-0.23863	10	1	-0.053669	1	-0.053669	10	1	-0.18229	1	-0.18229
Acsl3	10	1	0.06943	1	0.06943	10	1	0.021079	1	0.021079	10	1	-0.0096012	1	-0.0096012	10	1	-0.097253	1	-0.097253	10	1	0.045374	1	0.045374	10	0.9999	-0.083207	0.998784	-0.083207	10	0.887614	-0.32076	1	-0.32076	10	1	-0.12872	1	-0.12872	10	0.995898	0.05476	0.998603	0.05476	10	1	-0.057296	1	-0.057296	10	1	-0.21855	1	-0.21855	10	1	-0.25298	1	-0.25298
Acsl4	10	1	0.218	0.932383	0.218	10	1	0.10426	1	0.10426	10	1	0.064415	1	0.064415	10	1	-0.060946	1	-0.060946	10	1	0.29825	1	0.29825	10	0.9999	0.15945	0.998784	0.15945	10	0.99993	-0.049922	0.998965	-0.049922	10	1	0.24077	0.973097	0.24077	10	0.995898	0.00079451	0.998603	0.00079451	10	1	0.37682	1	0.37682	10	1	0.39602	1	0.39602	10	1	0.22597	1	0.22597
Acsl5	10	1	-0.13594	1	-0.13594	10	1	0.22625	1	0.22625	10	1	0.04302	1	0.04302	10	1	0.064813	1	0.064813	10	1	0.087212	1	0.087212	10	0.9999	-0.22882	0.998784	-0.22882	10	0.99993	0.13843	1	0.13843	10	1	0.023538	0.998964	0.023538	10	0.999574	0.21723	0.98392	0.21723	10	1	0.096363	1	0.096363	10	1	0.064749	1	0.064749	10	1	0.10791	1	0.10791
Acsl6	10	1	0.18477	1	0.18477	10	1	-0.083621	1	-0.083621	10	1	0.14377	1	0.14377	10	1	0.14022	1	0.14022	10	1	0.1485	1	0.1485	10	0.9999	-0.033083	0.998784	-0.033083	10	0.99993	0.041898	0.998965	0.041898	10	1	-0.01332	0.985498	-0.01332	10	0.998514	-0.03927	0.998603	-0.03927	10	1	0.052627	1	0.052627	10	1	0.19814	1	0.19814	10	1	0.18592	1	0.18592
Acsm1	10	1	0.24139	1	0.24139	10	1	0.11059	1	0.11059	10	1	0.16848	1	0.16848	10	1	0.2718	1	0.2718	10	1	0.35116	1	0.35116	10	0.9999	0.22294	0.863715	0.22294	10	0.99993	0.23674	0.986881	0.23674	10	1	0.16623	0.985498	0.16623	10	0.995898	0.18809	0.998603	0.18809	10	1	0.29543	1	0.29543	10	1	0.47169	0.77169	0.47169	10	1	0.31857	0.802444	0.31857
Acsm3	10	1	-0.0094588	1	-0.0094588	10	1	0.13855	1	0.13855	10	1	0.33428	1	0.33428	10	1	-0.09514	1	-0.09514	10	1	0.067068	1	0.067068	10	0.9999	0.058313	0.998784	0.058313	10	0.99993	-0.038878	1	-0.038878	10	1	0.21427	1	0.21427	10	0.995898	0.09384	0.998603	0.09384	10	1	0.14379	1	0.14379	10	1	0.25236	1	0.25236	10	1	0.13717	0.980532	0.13717
Acsm4	10	1	0.1993	1	0.1993	10	1	0.049149	1	0.049149	10	1	0.017315	1	0.017315	10	1	-0.027693	0.997448	-0.027693	10	1	0.041022	1	0.041022	10	0.9999	-0.073224	0.998784	-0.073224	10	0.99993	0.18243	0.998965	0.18243	10	1	0.23914	0.904082	0.23914	10	0.995898	-0.01695	0.998603	-0.01695	10	1	0.10842	1	0.10842	10	1	0.31446	1	0.31446	10	1	0.22769	0.853314	0.22769
Acsm5	10	1	0.025853	1	0.025853	10	1	-0.11145	1	-0.11145	10	1	0.15048	1	0.15048	10	1	0.14369	1	0.14369	10	1	0.20534	1	0.20534	10	0.9999	-0.00092056	0.863715	-0.00092056	10	0.99993	0.037831	0.999857	0.037831	10	1	0.028253	0.985498	0.028253	10	0.995898	0.081268	0.998603	0.081268	10	1	0.14585	1	0.14585	10	1	0.15934	1	0.15934	10	1	0.37843	0.962617	0.37843
Acss1	10	1	0.29587	0.898473	0.29587	10	1	0.22517	1	0.22517	10	1	0.086882	1	0.086882	10	1	0.10103	1	0.10103	10	1	0.19069	1	0.19069	10	0.9999	0.05243	0.998784	0.05243	10	0.99993	0.13677	0.998965	0.13677	10	1	0.30546	0.985498	0.30546	10	0.995898	-0.11994	0.98392	-0.11994	10	1	0.20402	0.918042	0.20402	10	1	0.27466	0.99346	0.27466	10	1	0.30462	0.971433	0.30462
Acss2	10	1	0.035764	1	0.035764	10	1	-0.0054875	1	-0.0054875	10	1	0.056642	1	0.056642	10	1	0.16011	1	0.16011	10	1	0.083419	1	0.083419	10	0.9999	0.032628	0.998784	0.032628	10	0.99993	0.020397	0.998965	0.020397	10	0.990747	-0.062279	1	-0.062279	10	0.998514	0.25102	0.998603	0.25102	10	1	0.10604	1	0.10604	10	1	0.18984	1	0.18984	10	1	0.20797	1	0.20797
Acss3	10	1	-0.0098143	0.911172	-0.0098143	10	1	0.12651	0.901905	0.12651	10	1	0.042074	0.99276	0.042074	10	1	0.013149	0.934534	0.013149	10	1	0.052059	1	0.052059	10	0.9999	-0.065302	1	-0.065302	10	0.99993	0.17035	0.998965	0.17035	10	1	0.091764	0.998964	0.091764	10	0.995898	0.060107	0.998603	0.060107	10	1	0.064743	1	0.064743	10	1	0.10854	0.758839	0.10854	10	1	0.17535	0.668875	0.17535
Acta1	10	1	-0.12495	1	-0.12495	10	1	0.040498	0.999888	0.040498	10	1	-0.05354	1	-0.05354	10	1	0.13634	1	0.13634	10	1	0.0065665	1	0.0065665	10	0.9999	-0.012165	0.998784	-0.012165	10	0.99993	0.11739	1	0.11739	10	1	-0.13405	1	-0.13405	10	0.999643	0.021522	0.998603	0.021522	10	1	0.042109	1	0.042109	10	1	-0.048792	1	-0.048792	10	1	-0.079551	1	-0.079551
Acta2	10	1	-0.039693	1	-0.039693	10	1	0.032014	1	0.032014	10	1	0.12275	1	0.12275	10	1	-0.087808	1	-0.087808	10	1	0.16719	1	0.16719	10	0.9999	0.077409	0.998784	0.077409	10	0.99993	-0.010002	1	-0.010002	10	1	0.26798	0.981068	0.26798	10	0.995898	0.045193	0.998603	0.045193	10	1	0.13146	1	0.13146	10	1	0.15116	1	0.15116	10	1	0.17886	1	0.17886
Actb	10	0.250412	-0.91946	1	-0.91946	10	0.430001	-0.75672	1	-0.75672	10	0.500702	-1.1263	1	-1.1263	10	1.4e-05	-1.3115	1	-1.3115	10	0.00111	-1.3737	1	-1.3737	10	0.9999	0.034779	0.998784	0.034779	10	0.99993	0.3432	0.998965	0.3432	10	1	0.12588	1	0.12588	10	0.995898	-0.23156	0.998603	-0.23156	10	0.55911	-0.76516	1	-0.76516	10	1	-0.7533	1	-0.7533	10	0.000126	-1.4248	1	-1.4248
Actbl2	8	1	0.1234	1	0.1234	8	1	0.18249	1	0.18249	8	1	0.035188	1	0.035188	8	1	0.21269	1	0.21269	8	1	0.1652	0.892405	0.1652	8	0.9999	-0.061332	0.998921	-0.061332	8	0.99993	0.10585	1	0.10585	8	1	0.098244	0.99981	0.098244	8	0.998514	0.059428	0.998603	0.059428	8	1	0.069286	1	0.069286	8	1	0.11053	0.884254	0.11053	8	1	0.29392	0.853314	0.29392
Actc1	10	1	-0.022137	1	-0.022137	10	1	-0.010971	0.952962	-0.010971	10	1	0.22196	1	0.22196	10	1	0.2867	1	0.2867	10	1	0.21291	1	0.21291	10	0.9999	-0.071498	0.963486	-0.071498	10	0.99993	0.11969	1	0.11969	10	1	-0.021271	0.998964	-0.021271	10	0.998514	0.15508	0.998603	0.15508	10	1	0.047222	1	0.047222	10	1	0.3956	0.919433	0.3956	10	1	0.31819	0.836142	0.31819
Actg1	10	1	0.053894	1	0.053894	10	1	-0.065639	1	-0.065639	10	1	-0.19853	1	-0.19853	10	1	-0.21652	1	-0.21652	10	1	-0.19493	1	-0.19493	10	0.9999	-0.14557	1	-0.14557	10	0.99993	-0.074997	0.998965	-0.074997	10	1	-0.077861	1	-0.077861	10	0.995898	-0.082904	0.998603	-0.082904	10	1	-0.28794	1	-0.28794	10	1	-0.12916	1	-0.12916	10	1	-0.29748	1	-0.29748
Actg2	10	1	0.10199	1	0.10199	10	1	0.16949	0.949698	0.16949	10	1	0.16658	1	0.16658	10	1	0.21533	1	0.21533	10	1	0.13259	1	0.13259	10	0.6373	-0.12318	1	-0.12318	10	0.99993	0.32412	0.961995	0.32412	10	1	0.10821	0.998964	0.10821	10	0.998284	0.0067213	0.998603	0.0067213	10	1	0.15059	1	0.15059	10	1	0.34517	0.866576	0.34517	10	1	0.23824	0.913066	0.23824
Actl10	10	1	-0.033267	1	-0.033267	10	1	-0.066002	0.986132	-0.066002	10	1	-0.058124	1	-0.058124	10	1	-0.084417	1	-0.084417	10	1	-0.015592	1	-0.015592	10	0.9999	-0.038505	1	-0.038505	10	0.99993	0.073282	1	0.073282	10	1	-0.0098882	0.985498	-0.0098882	10	0.995898	-0.050487	0.999135	-0.050487	10	1	-0.15451	1	-0.15451	10	1	-0.082967	1	-0.082967	10	1	0.060317	1	0.060317
Actl6a	10	5e-06	-2.5339	1	-2.5339	10	7e-06	-1.8947	1	-1.8947	10	6e-06	-2.4992	1	-2.4992	10	5e-06	-2.2978	1	-2.2978	10	5e-06	-3.1182	1	-3.1182	10	0.9999	-0.48195	0.998784	-0.48195	10	0.99993	-0.17104	0.998965	-0.17104	10	1	-0.46302	1	-0.46302	10	0.995898	-0.24487	0.998603	-0.24487	10	7e-06	-1.9386	1	-1.9386	10	5e-06	-2.4985	1	-2.4985	10	4e-06	-2.9477	1	-2.9477
Actl6b	10	1	0.19893	0.89855	0.19893	10	1	0.19619	1	0.19619	10	1	0.28391	1	0.28391	10	1	0.31274	1	0.31274	10	1	0.25564	0.92001	0.25564	10	0.9999	0.012466	1	0.012466	10	0.99993	-0.0041589	0.998965	-0.0041589	10	0.692024	-0.038199	1	-0.038199	10	0.995898	0.044883	0.998603	0.044883	10	1	0.16611	1	0.16611	10	1	0.22937	1	0.22937	10	1	0.15777	1	0.15777
Actl7a	10	1	-0.029776	1	-0.029776	10	1	-0.068611	1	-0.068611	10	1	0.081379	1	0.081379	10	1	0.10666	1	0.10666	10	1	0.12251	1	0.12251	10	0.9999	0.16174	0.998784	0.16174	10	0.99993	-0.037919	1	-0.037919	10	1	-0.10104	1	-0.10104	10	0.995898	0.15342	0.998603	0.15342	10	1	0.080239	1	0.080239	10	1	0.096643	1	0.096643	10	1	0.020796	1	0.020796
Actl7b	10	1	0.12875	0.931152	0.12875	10	1	0.19106	1	0.19106	10	1	0.19861	0.982775	0.19861	10	1	0.27423	1	0.27423	10	1	0.19816	0.92001	0.19816	10	0.9999	-0.0028979	0.998784	-0.0028979	10	0.99993	-0.012807	1	-0.012807	10	1	-0.082608	1	-0.082608	10	0.995898	0.059593	0.998603	0.059593	10	1	0.27949	1	0.27949	10	1	0.27167	1	0.27167	10	1	0.16448	1	0.16448
Actl9	10	1	0.10726	0.7535	0.10726	10	1	0.3173	1	0.3173	10	1	0.054426	1	0.054426	10	1	0.14714	0.887214	0.14714	10	1	0.2429	0.875019	0.2429	10	0.9999	-0.15495	0.998784	-0.15495	10	0.99993	-0.046244	1	-0.046244	10	1	0.036019	0.985498	0.036019	10	0.998514	0.033942	0.998603	0.033942	10	1	0.098652	1	0.098652	10	1	0.041537	1	0.041537	10	1	0.21244	0.715177	0.21244
Actn1	10	1	-0.41031	1	-0.41031	10	1	-0.026854	1	-0.026854	10	1	-0.29065	1	-0.29065	10	1	-0.088884	1	-0.088884	10	1	-0.073051	1	-0.073051	10	0.9999	0.030743	0.995638	0.030743	10	0.99993	0.34325	0.998965	0.34325	10	1	0.060273	1	0.060273	10	0.995898	-0.011664	0.98392	-0.011664	10	1	-0.013175	1	-0.013175	10	1	-0.090853	1	-0.090853	10	1	-0.090392	1	-0.090392
Actn2	10	1	0.14544	1	0.14544	10	1	0.071992	1	0.071992	10	1	0.15877	1	0.15877	10	1	-0.046936	1	-0.046936	10	1	0.13969	0.923231	0.13969	10	0.9999	0.11608	0.995638	0.11608	10	0.817259	-0.28091	0.999857	-0.28091	10	1	0.03646	0.998964	0.03646	10	0.995898	0.023323	0.998603	0.023323	10	1	-0.012066	1	-0.012066	10	1	0.12197	1	0.12197	10	1	0.23058	1	0.23058
Actn3	10	1	0.21228	0.991357	0.21228	10	1	0.10356	0.991713	0.10356	10	1	0.11077	0.988212	0.11077	10	1	0.1579	1	0.1579	10	1	0.28014	0.92001	0.28014	10	0.9999	-0.0080534	0.995638	-0.0080534	10	0.99993	0.0015975	0.998965	0.0015975	10	1	0.096165	1	0.096165	10	0.998284	0.018479	0.998603	0.018479	10	1	0.16559	1	0.16559	10	1	0.26903	1	0.26903	10	1	0.32433	0.987086	0.32433
Actn4	10	1	-0.10192	1	-0.10192	10	1	-0.099846	1	-0.099846	10	1	-0.03354	1	-0.03354	10	0.912283	-0.26678	1	-0.26678	10	1	-0.13486	1	-0.13486	10	0.9999	0.015347	0.998784	0.015347	10	0.99993	-0.12131	1	-0.12131	10	1	0.10025	0.998964	0.10025	10	0.995898	-0.059293	0.998603	-0.059293	10	1	-0.14796	1	-0.14796	10	1	-0.17414	1	-0.17414	10	1	-0.19552	1	-0.19552
Actr10	10	0.005299	-1.8919	1	-1.8919	10	7e-06	-1.9989	1	-1.9989	10	5.8e-05	-2.838	1	-2.838	10	3e-05	-2.6143	1	-2.6143	10	5e-06	-2.7561	1	-2.7561	10	0.9999	-0.23883	0.995638	-0.23883	10	0.99993	0.56669	0.998965	0.56669	10	1	0.49417	0.998964	0.49417	9	0.98412	-0.4047	0.998603	-0.4047	10	0.000898	-2.4504	1	-2.4504	10	0.000165	-2.2296	1	-2.2296	10	0.000363	-2.5976	1	-2.5976
Actr1a	10	1	-0.31764	1	-0.31764	10	1	-0.26978	1	-0.26978	10	1	-0.21507	1	-0.21507	10	1	-0.30356	1	-0.30356	10	1	-0.29677	1	-0.29677	10	0.9999	-0.012515	0.998784	-0.012515	10	0.99993	0.078703	1	0.078703	10	1	-0.074122	1	-0.074122	10	0.995898	-0.10155	0.998603	-0.10155	10	1	-0.11304	1	-0.11304	10	1	-0.081323	1	-0.081323	10	1	-0.27242	1	-0.27242
Actr1b	10	1	-0.0027607	1	-0.0027607	10	1	0.088585	1	0.088585	10	1	-0.076337	1	-0.076337	10	1	-0.078007	1	-0.078007	10	1	0.32005	1	0.32005	10	0.9999	-0.00091314	0.998784	-0.00091314	10	0.99993	0.019525	1	0.019525	10	1	0.055504	1	0.055504	10	0.999643	0.035738	0.998603	0.035738	10	1	0.25322	1	0.25322	10	1	0.11912	0.98921	0.11912	10	1	0.31009	1	0.31009
Actr2	10	3.4e-05	-2.2233	1	-2.2233	10	8.9e-05	-1.4755	1	-1.4755	10	0.000457	-2.0586	1	-2.0586	10	5e-06	-2.5047	1	-2.5047	10	5e-06	-2.3358	1	-2.3358	10	0.9999	0.24155	0.998784	0.24155	10	0.99993	0.019496	0.998965	0.019496	10	1	0.038209	0.998964	0.038209	10	0.995898	-0.11552	0.998603	-0.11552	10	0.001582	-1.3169	1	-1.3169	10	5e-06	-1.8551	1	-1.8551	10	4e-06	-2.3595	1	-2.3595
Actr3	10	5e-06	-1.6505	1	-1.6505	10	0.108602	-1.0316	1	-1.0316	10	0.000189	-1.2769	1	-1.2769	10	5e-06	-2.0879	1	-2.0879	10	5e-06	-1.804	1	-1.804	10	0.9999	-0.13233	0.998784	-0.13233	10	0.99993	0.026973	0.998965	0.026973	10	1	0.08848	0.998964	0.08848	10	0.995898	0.0099686	0.98392	0.0099686	10	0.561331	-1.0873	1	-1.0873	10	5e-06	-1.45	1	-1.45	10	4e-06	-2.0006	1	-2.0006
Actr3b	10	1	0.08943	1	0.08943	10	1	0.024681	1	0.024681	10	1	0.11415	1	0.11415	10	1	0.0050249	1	0.0050249	10	1	0.07663	1	0.07663	10	0.9999	-0.12264	0.998784	-0.12264	10	0.99993	-0.089397	1	-0.089397	10	1	0.032092	1	0.032092	10	0.995898	-0.0074638	0.998603	-0.0074638	10	1	0.025496	1	0.025496	10	1	-0.1293	1	-0.1293	10	1	0.098978	1	0.098978
Actr5	10	1	-0.58391	1	-0.58391	10	1	-0.18769	1	-0.18769	10	1	-0.61712	1	-0.61712	10	0.052156	-1.0208	1	-1.0208	10	1	-0.37018	1	-0.37018	10	0.9999	-0.10334	0.998784	-0.10334	10	0.99993	-0.16735	0.998965	-0.16735	10	1	0.1344	0.998964	0.1344	10	0.995898	0.14641	0.998603	0.14641	10	1	-0.35802	1	-0.35802	10	1	-0.60073	1	-0.60073	10	0.778673	-0.5157	1	-0.5157
Actr6	10	0.005872	-2.0923	1	-2.0923	10	0.578091	-0.80768	1	-0.80768	10	0.026159	-1.3804	1	-1.3804	10	0.006221	-2.2681	1	-2.2681	10	0.020137	-1.4969	1	-1.4969	10	0.9999	-0.3224	1	-0.3224	10	0.99993	-0.24543	0.998965	-0.24543	10	1	0.12531	1	0.12531	10	0.995898	0.0036553	0.998603	0.0036553	10	0.097328	-0.8295	1	-0.8295	10	0.01115	-1.8622	1	-1.8622	10	0.001792	-2.7288	1	-2.7288
Actr8	10	5e-06	-2.4316	1	-2.4316	10	7e-06	-1.3678	1	-1.3678	10	6e-06	-2.4037	1	-2.4037	10	5e-06	-2.9075	1	-2.9075	10	5e-06	-2.1941	1	-2.1941	10	0.9999	-0.2006	0.998784	-0.2006	10	0.99993	-0.23017	0.998965	-0.23017	10	1	-0.031367	0.998964	-0.031367	10	0.995898	0.11772	0.998603	0.11772	10	7e-06	-1.5469	1	-1.5469	10	5e-06	-2.2841	1	-2.2841	10	4e-06	-2.4258	1	-2.4258
Actrt1	10	1	0.35128	1	0.35128	10	1	0.25369	1	0.25369	10	1	0.33218	1	0.33218	10	1	0.23423	1	0.23423	10	1	0.19552	1	0.19552	10	0.9999	-0.11236	0.998784	-0.11236	10	0.887614	-0.36779	1	-0.36779	10	0.936392	-0.39071	1	-0.39071	10	0.998284	-0.017245	0.998603	-0.017245	10	1	0.074127	1	0.074127	10	1	-0.059302	0.919433	-0.059302	10	1	-0.13355	0.845037	-0.13355
Actrt2	10	1	0.26271	1	0.26271	10	1	0.26203	0.963446	0.26203	10	1	0.22058	1	0.22058	10	1	0.15178	1	0.15178	10	1	0.21	1	0.21	10	0.9999	-0.10301	0.998784	-0.10301	10	0.99993	-0.029819	0.998965	-0.029819	10	1	-0.060235	0.998964	-0.060235	10	0.995898	-0.14177	0.998603	-0.14177	10	1	0.098385	1	0.098385	10	1	0.13736	1	0.13736	10	1	0.14348	0.952727	0.14348
Actrt3	10	1	-0.075341	1	-0.075341	10	1	0.032936	1	0.032936	10	1	-0.023978	1	-0.023978	10	1	-0.12572	1	-0.12572	10	1	-0.039599	1	-0.039599	10	0.9999	0.25251	0.998784	0.25251	10	0.99993	0.20749	0.998965	0.20749	10	1	0.26715	0.983482	0.26715	10	0.995898	-0.035285	0.998603	-0.035285	10	1	0.031658	1	0.031658	10	1	0.16597	1	0.16597	10	1	0.11956	1	0.11956
Acvr1	10	1	0.034896	1	0.034896	10	1	0.0079312	1	0.0079312	10	1	0.064515	1	0.064515	10	1	0.15837	1	0.15837	10	1	-0.056889	1	-0.056889	10	0.9999	0.093806	0.998784	0.093806	10	0.99993	-0.16636	1	-0.16636	10	0.985552	-0.21324	0.998964	-0.21324	10	0.995898	-0.07255	0.998603	-0.07255	10	1	0.095606	1	0.095606	10	1	-0.095486	1	-0.095486	10	1	-0.12123	1	-0.12123
Acvr1b	10	1	0.049156	1	0.049156	10	1	-0.17811	1	-0.17811	10	1	-0.049498	1	-0.049498	10	1	-0.042493	1	-0.042493	10	1	0.066678	1	0.066678	10	0.639481	-0.30749	0.998784	-0.30749	10	0.99993	-0.063168	0.998965	-0.063168	10	1	-0.12832	1	-0.12832	10	0.995898	0.027287	0.98392	0.027287	10	1	-0.25409	1	-0.25409	10	1	-0.057231	1	-0.057231	10	1	-0.12578	1	-0.12578
Acvr1c	10	1	0.090987	1	0.090987	10	1	0.11793	1	0.11793	10	1	0.24771	1	0.24771	10	1	0.23084	1	0.23084	10	1	0.21942	1	0.21942	10	0.9999	-0.034053	0.611339	-0.034053	10	0.99993	0.093884	0.998965	0.093884	10	1	-0.015921	1	-0.015921	10	0.999545	0.021162	0.998603	0.021162	10	1	0.22586	1	0.22586	10	1	0.20365	0.834375	0.20365	10	1	0.24575	1	0.24575
Acvr2a	10	1	0.0055216	0.892925	0.0055216	10	1	0.15718	0.949698	0.15718	10	1	-0.059547	1	-0.059547	10	1	-0.046161	1	-0.046161	10	1	0.18803	1	0.18803	10	0.9999	0.065641	0.993926	0.065641	10	0.99993	0.093198	0.998965	0.093198	10	1	0.12292	0.981068	0.12292	10	0.995898	-0.12968	0.998603	-0.12968	10	1	-0.0023994	1	-0.0023994	10	1	0.0010987	1	0.0010987	10	1	0.19928	1	0.19928
Acvr2b	10	1	0.14922	1	0.14922	10	1	0.018332	1	0.018332	10	1	0.054531	1	0.054531	10	1	0.012093	1	0.012093	10	1	0.063053	1	0.063053	10	0.9999	0.13637	0.998784	0.13637	10	0.99993	0.065327	1	0.065327	10	1	0.20468	0.998964	0.20468	10	0.995898	-0.055649	0.998603	-0.055649	10	1	0.026596	1	0.026596	10	1	0.21752	1	0.21752	10	1	0.19772	1	0.19772
Acvrl1	10	1	0.37097	1	0.37097	10	1	0.23184	0.949698	0.23184	10	1	0.28021	1	0.28021	10	1	0.41145	0.997448	0.41145	10	1	0.26671	0.951375	0.26671	10	0.9999	-0.015758	1	-0.015758	10	0.99993	0.1219	0.998965	0.1219	10	0.954065	-0.19434	1	-0.19434	10	0.995898	-0.061625	0.998603	-0.061625	10	1	0.1175	0.878637	0.1175	10	1	0.35772	0.884254	0.35772	10	1	0.40312	0.832723	0.40312
Acy1	10	1	-0.12117	1	-0.12117	10	1	0.01259	1	0.01259	10	1	-0.099518	1	-0.099518	10	1	0.050741	1	0.050741	10	1	-0.11782	1	-0.11782	10	0.9999	-0.12195	0.998784	-0.12195	10	0.959104	-0.0061484	0.999857	-0.0061484	10	1	-0.10537	1	-0.10537	10	0.995898	0.1437	0.998603	0.1437	10	1	0.047315	1	0.047315	10	1	-0.17321	1	-0.17321	10	1	-0.19306	1	-0.19306
Acy3	10	1	-0.023605	0.939458	-0.023605	10	1	0.014516	1	0.014516	10	1	0.034323	1	0.034323	10	1	0.093272	1	0.093272	10	1	0.028631	1	0.028631	10	0.9999	0.12142	0.998784	0.12142	10	0.99993	-0.10817	1	-0.10817	10	0.954065	-0.080647	1	-0.080647	10	0.995898	-0.091734	0.998603	-0.091734	10	1	0.16634	1	0.16634	10	1	-0.011948	1	-0.011948	10	1	-0.084645	1	-0.084645
Acyp1	10	1	0.14577	0.968285	0.14577	10	1	0.18187	1	0.18187	10	1	0.13375	1	0.13375	10	1	0.043679	1	0.043679	10	1	0.30295	1	0.30295	10	0.9999	0.042805	0.998784	0.042805	10	0.99993	0.022012	0.998965	0.022012	10	1	0.12772	0.998964	0.12772	10	0.998514	0.025502	0.998603	0.025502	10	1	0.16727	1	0.16727	10	1	0.079171	1	0.079171	10	1	0.2206	1	0.2206
Acyp2	10	1	0.076165	1	0.076165	10	1	0.2044	0.987669	0.2044	10	1	0.2403	1	0.2403	10	1	0.2681	1	0.2681	10	1	0.23664	1	0.23664	10	0.9999	0.017038	1	0.017038	10	0.99993	-0.052972	0.998965	-0.052972	10	1	-0.15302	1	-0.15302	10	0.998514	-0.0082386	0.998603	-0.0082386	10	1	0.16226	1	0.16226	10	1	0.18411	1	0.18411	10	1	0.17426	1	0.17426
Ada	10	1	0.019808	1	0.019808	10	1	0.0034587	1	0.0034587	10	1	-0.0057732	1	-0.0057732	10	1	-0.19289	1	-0.19289	10	1	0.0091984	1	0.0091984	10	0.9999	-0.02187	1	-0.02187	10	0.966905	0.011261	0.998965	0.011261	10	1	0.26533	0.983557	0.26533	10	0.995898	-0.10896	0.998603	-0.10896	10	1	-0.01502	1	-0.01502	10	1	0.11887	1	0.11887	10	1	0.0041273	1	0.0041273
Adad1	10	1	0.084361	1	0.084361	10	1	0.018403	0.949698	0.018403	10	1	0.14079	1	0.14079	10	1	0.27458	1	0.27458	10	1	0.22086	1	0.22086	10	0.9999	-0.024147	0.998784	-0.024147	10	0.99993	-0.16103	1	-0.16103	10	1	-0.057601	1	-0.057601	10	0.998076	0.036731	0.998603	0.036731	10	1	0.087779	1	0.087779	10	1	-0.021458	0.988578	-0.021458	10	1	0.19976	0.989031	0.19976
Adad2	10	1	-0.018541	0.860672	-0.018541	10	1	0.085091	1	0.085091	10	1	-0.062892	0.988212	-0.062892	10	1	-0.021572	1	-0.021572	10	1	0.036256	0.902083	0.036256	10	0.9999	0.10606	0.998784	0.10606	10	0.99993	-0.0027829	0.999857	-0.0027829	10	1	-0.1741	0.998068	-0.1741	10	0.995898	0.16289	0.998603	0.16289	10	1	0.16957	0.999342	0.16957	10	1	0.0021876	0.98921	0.0021876	10	1	-0.16659	0.974413	-0.16659
Adal	10	1	-0.067905	0.892925	-0.067905	10	1	-0.048418	1	-0.048418	10	1	0.099423	1	0.099423	10	1	-0.15549	0.993063	-0.15549	10	1	0.0090385	0.936967	0.0090385	10	0.9999	-0.066733	0.998784	-0.066733	10	0.99993	-0.061407	0.998965	-0.061407	10	1	0.18913	0.930585	0.18913	10	0.995898	0.1994	0.998603	0.1994	10	1	-0.011552	1	-0.011552	10	1	0.12958	1	0.12958	10	1	0.21874	1	0.21874
Adam10	10	1	0.34781	1	0.34781	10	1	0.12751	1	0.12751	10	1	0.1484	1	0.1484	10	1	0.21042	1	0.21042	10	1	0.245	1	0.245	10	0.9999	-0.069372	0.998784	-0.069372	10	0.99993	0.11519	0.965171	0.11519	10	1	0.21682	0.985498	0.21682	10	0.995898	0.023812	0.999135	0.023812	10	1	0.15713	1	0.15713	10	1	0.36459	0.989802	0.36459	10	1	0.5489	0.584954	0.5489
Adam11	10	1	-0.030119	1	-0.030119	10	1	-0.09641	1	-0.09641	10	1	-0.19589	1	-0.19589	10	1	-0.25273	1	-0.25273	10	1	-0.20617	1	-0.20617	10	0.9999	0.012415	0.998784	0.012415	10	0.99993	0.074567	0.999857	0.074567	10	1	0.05321	0.999501	0.05321	10	0.995898	-0.094521	0.998603	-0.094521	10	1	-0.086663	1	-0.086663	10	1	-0.20824	1	-0.20824	10	1	-0.066903	1	-0.066903
Adam12	10	1	-0.1506	1	-0.1506	10	1	0.031719	1	0.031719	10	1	-0.0065604	1	-0.0065604	10	1	0.077211	1	0.077211	10	1	-0.12632	1	-0.12632	10	0.9999	0.01575	0.998784	0.01575	10	0.99993	0.2214	0.998965	0.2214	10	1	0.00018454	0.998964	0.00018454	10	0.995898	0.13058	0.998603	0.13058	10	1	0.034034	1	0.034034	10	1	0.167	1	0.167	10	1	0.018958	1	0.018958
Adam15	10	1	0.23396	0.991357	0.23396	10	1	0.26751	1	0.26751	10	1	0.25791	1	0.25791	10	1	0.2492	1	0.2492	10	1	0.32219	1	0.32219	10	0.9999	0.18379	0.971309	0.18379	10	0.99993	0.13911	0.998965	0.13911	10	1	0.079709	0.985498	0.079709	10	0.995898	0.02567	0.998603	0.02567	10	1	0.25638	0.934971	0.25638	10	1	0.40681	1	0.40681	10	1	0.33257	0.952727	0.33257
Adam17	10	1	-0.031352	1	-0.031352	10	1	0.068238	1	0.068238	10	1	0.075733	1	0.075733	10	1	0.14272	0.887214	0.14272	10	1	0.18086	1	0.18086	10	0.9999	0.034266	0.998784	0.034266	10	0.966905	0.0015885	0.966707	0.0015885	10	0.936392	-0.18692	0.985498	-0.18692	10	0.995898	0.040768	0.998603	0.040768	10	1	0.074282	1	0.074282	10	1	0.022118	1	0.022118	10	1	0.039865	1	0.039865
Adam19	10	1	-0.025557	0.904676	-0.025557	10	1	0.15413	0.949698	0.15413	10	1	0.12592	1	0.12592	10	1	0.14474	1	0.14474	10	1	0.22179	0.835977	0.22179	10	0.9999	0.1066	0.998784	0.1066	10	0.99993	0.014071	1	0.014071	10	1	-0.024758	1	-0.024758	10	0.995898	0.2768	0.911371	0.2768	10	1	0.15062	1	0.15062	10	1	-0.0074339	0.955387	-0.0074339	10	1	0.27775	1	0.27775
Adam21	10	1	0.027837	0.708648	0.027837	10	1	0.04032	1	0.04032	10	1	-0.024656	1	-0.024656	10	1	0.16516	1	0.16516	10	1	0.12614	0.961963	0.12614	10	0.9999	0.13157	0.998784	0.13157	10	0.99993	0.061151	0.998965	0.061151	10	1	0.063683	1	0.063683	10	0.995898	0.12536	0.998603	0.12536	10	1	0.18	1	0.18	10	1	0.039974	1	0.039974	10	1	0.25553	0.986227	0.25553
Adam22	10	1	0.11866	1	0.11866	10	1	-0.037931	1	-0.037931	10	1	-0.088551	1	-0.088551	10	1	0.039896	1	0.039896	10	1	0.056876	1	0.056876	10	0.9999	-0.020153	0.993926	-0.020153	10	0.99993	0.14718	0.998965	0.14718	10	1	0.057754	1	0.057754	10	0.995898	-0.032033	0.998603	-0.032033	10	1	-0.042267	1	-0.042267	10	1	0.17033	1	0.17033	10	1	-0.20125	1	-0.20125
Adam23	10	1	0.015713	1	0.015713	10	1	0.17529	1	0.17529	10	1	-0.083749	1	-0.083749	10	1	-0.13984	1	-0.13984	10	1	-0.0039521	1	-0.0039521	10	0.9999	0.002601	0.998784	0.002601	10	0.99993	0.10826	1	0.10826	10	1	0.053889	1	0.053889	10	0.995898	-0.01249	0.998603	-0.01249	10	1	0.21937	1	0.21937	10	1	-0.021277	1	-0.021277	10	1	-0.15323	0.974413	-0.15323
Adam28	8	1	-0.082945	1	-0.082945	8	1	-0.21961	1	-0.21961	8	1	-0.26292	1	-0.26292	8	1	0.014617	1	0.014617	8	1	-0.022808	1	-0.022808	8	0.9999	0.16736	0.998784	0.16736	8	0.99993	0.090098	0.961995	0.090098	8	1	-0.037992	1	-0.037992	8	0.995898	-0.010144	0.977046	-0.010144	8	1	-0.17852	1	-0.17852	8	1	-0.044781	1	-0.044781	8	1	-0.10584	1	-0.10584
Adam29	9	1	0.23952	0.78595	0.23952	9	1	0.16751	0.975631	0.16751	9	1	0.081456	1	0.081456	9	1	0.37618	1	0.37618	9	1	0.13881	1	0.13881	9	0.932823	-0.12888	0.998784	-0.12888	9	0.99993	0.25283	0.998965	0.25283	9	1	0.17386	1	0.17386	9	0.949181	-0.058673	0.998603	-0.058673	9	1	0.076835	0.918042	0.076835	9	1	0.16719	0.919433	0.16719	9	1	0.33101	0.897681	0.33101
Adam30	10	1	0.018301	1	0.018301	10	1	0.021397	0.963446	0.021397	10	1	0.019345	1	0.019345	10	1	0.1429	1	0.1429	10	1	0.039907	1	0.039907	10	0.9999	-0.05576	0.998784	-0.05576	10	0.99993	0.058644	0.999857	0.058644	10	0.976577	0.025187	1	0.025187	10	0.998305	0.00051704	0.999709	0.00051704	10	1	-0.039365	1	-0.039365	10	1	0.11704	1	0.11704	10	1	0.0071345	1	0.0071345
Adam33	10	1	0.13542	1	0.13542	10	1	-0.20322	1	-0.20322	10	1	0.1689	1	0.1689	10	1	0.27956	1	0.27956	10	1	-0.060383	0.967984	-0.060383	10	0.9999	0.14016	0.998784	0.14016	10	0.99993	-0.075012	1	-0.075012	10	1	-0.026099	0.998964	-0.026099	10	0.995898	-0.13003	0.998603	-0.13003	10	1	0.066781	1	0.066781	10	1	0.26436	1	0.26436	10	1	0.27378	0.942034	0.27378
Adam8	10	1	-0.0073255	1	-0.0073255	10	1	0.11253	1	0.11253	10	1	0.092164	1	0.092164	10	1	0.015564	1	0.015564	10	1	-0.13981	1	-0.13981	10	0.9999	0.0031203	0.998784	0.0031203	10	0.993036	-0.28625	1	-0.28625	10	0.960303	0.017885	0.988494	0.017885	10	0.995898	-0.20184	0.999135	-0.20184	10	1	-0.0019399	1	-0.0019399	10	1	-0.16544	1	-0.16544	10	1	-0.051043	1	-0.051043
Adam9	10	1	-0.17246	0.981158	-0.17246	10	1	0.096416	1	0.096416	10	1	0.12965	1	0.12965	10	1	-0.029566	1	-0.029566	10	1	0.12823	1	0.12823	10	0.9999	-0.060459	1	-0.060459	10	0.99993	-0.15212	1	-0.15212	10	1	-0.022266	1	-0.022266	10	0.998514	0.16438	0.998603	0.16438	10	1	-0.056604	1	-0.056604	10	1	-0.10454	1	-0.10454	10	1	-0.096404	1	-0.096404
Adamts1	10	1	0.28936	0.882701	0.28936	10	1	0.25909	0.994698	0.25909	10	1	0.31677	1	0.31677	10	1	0.21881	1	0.21881	10	1	0.27235	1	0.27235	10	0.9999	0.040745	0.998784	0.040745	10	0.99993	0.0067885	0.998965	0.0067885	10	1	-0.045066	1	-0.045066	10	0.995898	0.064851	0.998603	0.064851	10	1	0.24205	1	0.24205	10	1	0.16074	0.954679	0.16074	10	1	0.18605	0.955759	0.18605
Adamts10	10	1	0.037261	1	0.037261	10	1	-0.010383	1	-0.010383	10	1	-0.017871	1	-0.017871	10	1	-0.077746	1	-0.077746	10	1	0.013523	1	0.013523	10	0.9999	0.16009	0.998784	0.16009	10	0.99993	-0.13417	1	-0.13417	10	1	0.027176	0.998964	0.027176	10	0.995898	-0.030763	0.998603	-0.030763	10	1	-0.010111	1	-0.010111	10	1	-0.17893	1	-0.17893	10	1	-0.04355	1	-0.04355
Adamts12	10	1	0.30651	1	0.30651	10	1	0.34356	1	0.34356	10	1	0.13768	1	0.13768	10	1	0.10052	1	0.10052	10	1	0.11547	1	0.11547	10	0.9999	-0.10876	1	-0.10876	10	0.99993	0.034937	0.999857	0.034937	10	1	0.10184	1	0.10184	10	0.995898	0.027075	0.998603	0.027075	10	1	0.13304	1	0.13304	10	1	0.14827	1	0.14827	10	1	0.14379	0.96792	0.14379
Adamts13	10	1	-0.12356	1	-0.12356	10	1	0.011385	1	0.011385	10	1	-0.038616	1	-0.038616	10	1	-0.27598	1	-0.27598	10	1	-0.11578	1	-0.11578	10	0.942163	-0.2295	1	-0.2295	10	0.992876	-0.0091642	0.999857	-0.0091642	10	1	-0.14465	1	-0.14465	10	0.998076	0.030903	0.998603	0.030903	10	1	-0.12532	1	-0.12532	10	1	-0.20002	1	-0.20002	10	1	-0.33689	1	-0.33689
Adamts14	10	1	0.40057	0.7535	0.40057	10	1	0.12546	1	0.12546	10	1	0.31023	1	0.31023	10	1	0.33464	0.887214	0.33464	10	1	0.32789	1	0.32789	10	0.9999	0.20185	0.851116	0.20185	10	0.99993	0.064178	0.999857	0.064178	10	1	0.11425	0.998964	0.11425	10	0.995898	-0.17374	0.999401	-0.17374	10	1	0.28143	0.918042	0.28143	10	1	0.39384	0.426305	0.39384	10	1	0.53259	0.094838	0.53259
Adamts15	10	1	-0.0084024	0.991357	-0.0084024	10	1	0.044965	0.999592	0.044965	10	1	-0.043685	1	-0.043685	10	1	0.022621	1	0.022621	10	1	0.05364	1	0.05364	10	0.9999	0.19713	0.993926	0.19713	10	0.99993	0.048973	0.998965	0.048973	10	1	-0.056157	1	-0.056157	10	0.995898	0.067795	0.998603	0.067795	10	1	0.24647	1	0.24647	10	1	0.10379	1	0.10379	10	1	0.11001	1	0.11001
Adamts16	10	1	0.090721	1	0.090721	10	1	0.18206	1	0.18206	10	1	-0.027152	1	-0.027152	10	1	0.18158	1	0.18158	10	1	0.14586	1	0.14586	10	0.898021	-0.069793	0.971309	-0.069793	10	0.99993	0.20237	0.998965	0.20237	10	1	0.018719	0.984224	0.018719	10	0.995898	-0.0032748	0.998603	-0.0032748	10	1	0.13339	1	0.13339	10	1	0.12452	0.990422	0.12452	10	1	0.2058	0.986104	0.2058
Adamts17	10	1	0.19482	0.976176	0.19482	10	1	0.042716	1	0.042716	10	1	0.093189	1	0.093189	10	1	0.14409	1	0.14409	10	1	0.1778	1	0.1778	10	0.9999	0.054481	0.998784	0.054481	10	0.99993	0.12318	1	0.12318	10	1	0.092798	0.985498	0.092798	10	0.995898	-0.10363	0.998603	-0.10363	10	1	0.071887	1	0.071887	10	1	0.25316	0.919433	0.25316	10	1	0.32663	0.980532	0.32663
Adamts18	10	1	0.13704	0.853224	0.13704	10	1	0.35107	0.950492	0.35107	10	1	0.27526	1	0.27526	10	1	0.22628	1	0.22628	10	1	0.37219	1	0.37219	10	0.9999	-0.25121	0.993926	-0.25121	10	0.99993	-0.00073833	0.998965	-0.00073833	10	1	0.11355	0.988587	0.11355	10	0.995898	-0.042664	0.998603	-0.042664	10	1	0.32474	0.728815	0.32474	10	1	0.36467	0.786418	0.36467	10	1	0.49556	0.546514	0.49556
Adamts19	10	1	0.22396	0.932733	0.22396	10	1	0.073013	1	0.073013	10	1	0.24246	1	0.24246	10	1	0.038251	1	0.038251	10	1	0.16862	1	0.16862	10	0.9999	-0.041547	1	-0.041547	10	0.99993	-0.062898	1	-0.062898	10	1	-0.059338	1	-0.059338	10	0.949181	-0.15699	0.98392	-0.15699	10	1	0.16753	1	0.16753	10	1	0.058739	1	0.058739	10	1	0.0045759	1	0.0045759
Adamts2	10	1	0.35198	0.985009	0.35198	10	1	0.19926	1	0.19926	10	1	0.19986	1	0.19986	10	1	0.46321	0.907284	0.46321	10	1	0.32278	1	0.32278	10	0.9999	-0.022213	0.998784	-0.022213	10	0.99993	0.018902	0.999857	0.018902	10	1	-0.044966	1	-0.044966	10	0.98412	-0.051748	0.998603	-0.051748	10	1	0.15357	1	0.15357	10	1	0.19698	1	0.19698	10	1	0.33048	1	0.33048
Adamts20	10	1	0.19275	1	0.19275	10	1	0.25948	0.987669	0.25948	10	1	0.24261	1	0.24261	10	1	0.31644	1	0.31644	10	1	0.28195	1	0.28195	10	0.9999	0.092287	0.993624	0.092287	10	0.99993	-0.030139	0.999857	-0.030139	10	1	0.017278	1	0.017278	10	0.998284	-0.063132	0.998603	-0.063132	10	1	0.28093	0.976714	0.28093	10	1	0.30508	1	0.30508	10	1	0.22641	0.765031	0.22641
Adamts3	10	1	-0.29576	1	-0.29576	10	1	-0.27498	1	-0.27498	10	1	-0.25652	1	-0.25652	10	1	-0.34569	1	-0.34569	10	1	-0.24023	1	-0.24023	10	0.9999	0.14695	0.998784	0.14695	10	0.99993	-0.017646	0.999857	-0.017646	10	1	0.033199	0.985498	0.033199	10	0.995898	0.14593	0.98392	0.14593	10	1	-0.11057	1	-0.11057	10	1	-0.016412	1	-0.016412	10	1	-0.082326	1	-0.082326
Adamts4	10	1	0.083748	1	0.083748	10	1	0.13788	0.981472	0.13788	10	1	0.09589	1	0.09589	10	1	0.13966	1	0.13966	10	1	0.16897	1	0.16897	10	0.9999	-0.098941	1	-0.098941	10	0.99993	0.040352	1	0.040352	10	0.936392	-0.29154	1	-0.29154	10	0.995898	0.061332	0.998603	0.061332	10	1	0.081338	1	0.081338	10	1	0.13577	0.980255	0.13577	10	1	0.049306	1	0.049306
Adamts5	10	1	0.35888	0.907596	0.35888	10	1	0.12597	1	0.12597	10	1	0.24828	0.813286	0.24828	10	1	0.30096	0.974987	0.30096	10	1	0.30574	1	0.30574	10	0.9999	0.12029	0.988164	0.12029	10	0.99993	-0.1255	1	-0.1255	10	1	0.046531	1	0.046531	10	0.995898	0.021416	0.998603	0.021416	10	1	0.42495	0.728815	0.42495	10	1	0.20815	0.754402	0.20815	10	1	0.37125	0.450495	0.37125
Adamts6	10	1	0.097469	0.892083	0.097469	10	1	0.12069	0.957119	0.12069	10	1	0.018053	1	0.018053	10	1	0.19574	0.647781	0.19574	10	1	0.1582	0.959523	0.1582	10	0.9999	0.094386	0.998784	0.094386	10	0.99993	-0.13913	1	-0.13913	10	0.891313	-0.21741	1	-0.21741	10	0.995898	0.063711	0.998603	0.063711	10	1	0.14624	1	0.14624	10	1	0.043828	1	0.043828	10	1	0.044452	0.969102	0.044452
Adamts7	10	1	0.047753	1	0.047753	10	1	0.089076	1	0.089076	10	1	0.055138	1	0.055138	10	1	0.1316	1	0.1316	10	1	0.067073	1	0.067073	10	0.9999	0.051202	0.998784	0.051202	10	0.99993	0.14604	0.998965	0.14604	10	1	0.13229	1	0.13229	10	0.995898	0.0099922	0.998603	0.0099922	10	1	0.14815	1	0.14815	10	1	0.20647	1	0.20647	10	1	0.2641	0.952727	0.2641
Adamts8	10	1	0.018633	1	0.018633	10	1	0.068949	1	0.068949	10	1	-0.22374	1	-0.22374	10	1	-0.16288	1	-0.16288	10	1	0.045691	1	0.045691	10	0.9999	0.040423	1	0.040423	10	0.99993	0.08461	0.966707	0.08461	10	1	0.029949	1	0.029949	10	0.995898	0.20484	0.998603	0.20484	10	1	-0.064409	1	-0.064409	10	1	0.063136	0.988745	0.063136	10	1	-0.037168	1	-0.037168
Adamts9	10	1	0.10335	0.932835	0.10335	10	1	-0.020029	1	-0.020029	10	1	0.14986	1	0.14986	10	1	0.033178	0.975748	0.033178	10	1	0.17904	0.891014	0.17904	10	0.9999	-0.15847	0.998784	-0.15847	10	0.887614	-0.11196	1	-0.11196	10	1	-0.079513	1	-0.079513	10	0.995898	-0.065893	0.998603	-0.065893	10	1	-0.071614	1	-0.071614	10	1	-0.038998	1	-0.038998	10	1	-0.043261	0.999644	-0.043261
Adamtsl1	10	1	0.27341	0.90224	0.27341	10	1	0.04571	0.949698	0.04571	10	1	0.10659	1	0.10659	10	1	0.15723	0.890456	0.15723	10	1	0.37789	0.902083	0.37789	10	0.9999	0.18153	0.995638	0.18153	10	0.99993	0.22575	0.998965	0.22575	10	1	0.23672	0.998964	0.23672	10	0.995898	-0.11775	0.998603	-0.11775	10	1	0.3967	1	0.3967	10	1	0.27013	0.968929	0.27013	10	1	0.253	0.92495	0.253
Adamtsl2	10	1	0.11652	1	0.11652	10	1	0.082698	1	0.082698	10	1	0.35909	1	0.35909	10	1	0.32808	1	0.32808	10	1	0.28781	1	0.28781	10	0.9999	-0.0078327	0.998784	-0.0078327	10	0.99993	-0.10406	1	-0.10406	10	0.982439	-0.3763	1	-0.3763	10	0.995898	0.070609	0.998603	0.070609	10	1	0.045072	1	0.045072	10	1	0.32509	0.972821	0.32509	10	1	0.089612	1	0.089612
Adamtsl3	10	1	-0.079843	1	-0.079843	10	1	-0.04918	1	-0.04918	10	1	-0.09733	1	-0.09733	10	1	-0.12564	1	-0.12564	10	1	-0.18786	1	-0.18786	10	0.9999	-0.023926	0.998784	-0.023926	10	0.99993	0.032657	0.998965	0.032657	10	1	0.12021	0.985498	0.12021	10	0.995898	-0.14775	0.999709	-0.14775	10	1	-0.13091	1	-0.13091	10	1	-0.036838	0.917331	-0.036838	10	1	-0.018103	0.961088	-0.018103
Adamtsl4	10	1	-0.1035	1	-0.1035	10	1	-0.1204	0.987669	-0.1204	10	1	-0.37281	1	-0.37281	10	1	-0.049174	1	-0.049174	10	1	-0.05734	1	-0.05734	10	0.9999	-0.021338	0.998921	-0.021338	10	0.99993	0.12395	1	0.12395	10	1	0.069514	1	0.069514	10	0.995898	0.10337	0.998603	0.10337	10	1	-0.1148	1	-0.1148	10	1	-0.076878	1	-0.076878	10	1	-0.16239	1	-0.16239
Adamtsl5	10	1	-0.40159	1	-0.40159	10	1	-0.02604	1	-0.02604	10	1	-0.15252	1	-0.15252	10	1	-0.016054	1	-0.016054	10	1	-0.24658	1	-0.24658	10	0.9999	-0.066729	0.998784	-0.066729	10	0.99993	0.11575	0.999857	0.11575	10	1	0.14672	1	0.14672	10	0.98412	0.13347	0.943418	0.13347	10	1	0.033332	1	0.033332	10	1	0.034491	1	0.034491	10	1	0.12061	1	0.12061
Adap1	10	1	-0.011795	1	-0.011795	10	1	-0.084459	1	-0.084459	10	1	0.033279	1	0.033279	10	1	0.1463	1	0.1463	10	1	0.096712	1	0.096712	10	0.9999	0.16802	0.995638	0.16802	10	0.99993	-0.0094131	0.998965	-0.0094131	10	1	-0.11788	0.985498	-0.11788	10	0.999643	0.23642	0.98392	0.23642	10	1	0.07349	1	0.07349	10	1	0.037734	1	0.037734	10	1	0.0071024	1	0.0071024
Adap2	10	1	0.13734	1	0.13734	10	1	0.065573	0.991713	0.065573	10	1	0.16991	1	0.16991	10	1	0.27207	1	0.27207	10	1	0.1571	1	0.1571	10	0.9999	0.1079	0.937349	0.1079	10	0.99993	0.17321	0.998965	0.17321	10	1	-0.10634	0.998964	-0.10634	10	0.998305	0.044342	0.998603	0.044342	10	1	0.18471	1	0.18471	10	1	0.32976	0.754483	0.32976	10	1	0.19888	1	0.19888
Adar	10	1	0.13258	0.993492	0.13258	10	1	-0.027507	1	-0.027507	10	1	0.073762	1	0.073762	10	1	0.13837	1	0.13837	10	1	0.057166	0.921859	0.057166	10	0.9999	0.014088	0.998784	0.014088	10	0.99993	-0.040401	0.998965	-0.040401	10	1	0.064746	1	0.064746	10	0.98412	-0.1274	0.999135	-0.1274	10	1	-0.00096648	1	-0.00096648	10	1	0.037059	1	0.037059	10	1	0.066748	1	0.066748
Adarb1	10	1	0.30375	1	0.30375	10	1	0.32914	1	0.32914	10	1	0.11874	1	0.11874	10	1	0.28514	1	0.28514	10	1	0.22856	1	0.22856	10	0.9999	0.0058752	0.998921	0.0058752	10	0.99993	0.20764	1	0.20764	10	1	-0.10819	0.998964	-0.10819	10	0.995898	0.031173	0.98392	0.031173	10	1	0.11923	1	0.11923	10	1	0.15721	1	0.15721	10	1	0.065265	1	0.065265
Adarb2	10	1	-0.006218	1	-0.006218	10	1	0.046569	1	0.046569	10	1	0.080033	1	0.080033	10	1	-0.266	1	-0.266	10	1	-0.16048	1	-0.16048	10	0.9999	0.072784	0.987727	0.072784	10	0.99993	-0.065075	0.999857	-0.065075	10	1	0.054861	0.998964	0.054861	10	0.995898	0.070534	0.998603	0.070534	10	1	-0.042729	1	-0.042729	10	1	-0.1162	0.996248	-0.1162	10	1	0.0076402	1	0.0076402
Adat1	10	1	0.17786	1	0.17786	10	1	0.13258	1	0.13258	10	1	-0.052437	1	-0.052437	10	1	0.01868	0.965697	0.01868	10	1	0.18892	1	0.18892	10	0.9999	-0.014032	1	-0.014032	10	0.99993	0.10364	0.998965	0.10364	10	1	-0.067366	1	-0.067366	10	0.999765	0.15373	0.998603	0.15373	10	1	0.053626	1	0.053626	10	1	0.14294	1	0.14294	10	1	0.21674	1	0.21674
Adat2	10	5e-06	-1.7906	1	-1.7906	10	0.148796	-0.50274	1	-0.50274	10	6e-06	-1.3566	1	-1.3566	10	5e-06	-1.7149	1	-1.7149	10	5e-06	-1.9177	1	-1.9177	10	0.9999	0.028158	0.998784	0.028158	10	0.99993	0.10266	0.999857	0.10266	10	1	0.062996	0.998964	0.062996	10	0.995898	-0.14415	0.998603	-0.14415	10	1	-0.50148	1	-0.50148	10	5e-06	-1.2651	1	-1.2651	10	4e-06	-1.6441	1	-1.6441
Adat3	10	5e-06	-1.8125	1	-1.8125	10	0.013756	-0.75303	1	-0.75303	10	6e-06	-1.2768	1	-1.2768	10	5e-06	-1.8527	1	-1.8527	10	5e-06	-1.6466	1	-1.6466	10	0.9999	0.1396	0.998784	0.1396	10	0.975058	-0.33253	0.998965	-0.33253	10	1	-0.24634	1	-0.24634	10	0.998514	-0.078816	0.998603	-0.078816	10	0.670302	-0.69384	1	-0.69384	10	5e-06	-1.5796	1	-1.5796	10	4e-06	-2.1432	1	-2.1432
Adck1	10	1	0.070885	0.971062	0.070885	10	1	0.063795	1	0.063795	10	1	0.12435	1	0.12435	10	1	0.16954	1	0.16954	10	1	0.088059	1	0.088059	10	0.9999	0.18316	0.998784	0.18316	10	0.994079	-0.17878	1	-0.17878	10	1	-0.0064284	1	-0.0064284	10	0.995898	0.14819	0.998603	0.14819	10	1	0.17736	1	0.17736	10	1	-0.084583	1	-0.084583	10	1	0.16615	1	0.16615
Adck2	10	1	-0.0025163	0.800467	-0.0025163	10	1	-0.00021326	1	-0.00021326	10	1	0.1267	1	0.1267	10	1	0.13464	1	0.13464	10	1	0.212	1	0.212	10	0.9999	0.035856	0.998784	0.035856	10	0.99993	0.038281	0.998965	0.038281	10	1	0.024379	0.985498	0.024379	10	0.98412	0.19945	0.979441	0.19945	10	1	0.041783	1	0.041783	10	1	0.259	1	0.259	10	1	0.27445	0.974413	0.27445
Adck5	10	1	-0.018943	1	-0.018943	10	1	-0.0012232	1	-0.0012232	10	1	-0.04344	1	-0.04344	10	1	0.0053749	1	0.0053749	10	1	-0.063081	0.996012	-0.063081	10	0.9999	-0.11595	0.998784	-0.11595	10	0.99993	0.026295	1	0.026295	10	1	-0.12387	0.998964	-0.12387	10	0.995898	-0.024215	0.977046	-0.024215	10	1	-0.11491	1	-0.11491	10	1	0.066356	1	0.066356	10	1	0.064955	0.961842	0.064955
Adcy1	10	1	0.16783	1	0.16783	10	1	0.0093899	1	0.0093899	10	1	-0.0024444	1	-0.0024444	10	1	-0.043102	1	-0.043102	10	1	-0.033045	1	-0.033045	10	0.9999	-0.0033501	0.998784	-0.0033501	10	0.99993	-0.071231	1	-0.071231	10	0.982439	-0.033217	1	-0.033217	10	0.98412	-0.10421	0.998603	-0.10421	10	1	0.078167	1	0.078167	10	1	-0.066752	1	-0.066752	10	1	-0.1212	1	-0.1212
Adcy10	10	1	-0.034458	1	-0.034458	10	1	0.064613	1	0.064613	10	1	-0.099744	1	-0.099744	10	1	0.0045322	1	0.0045322	10	1	-0.15647	1	-0.15647	10	0.9999	-0.10405	0.998784	-0.10405	10	0.99993	-0.080224	1	-0.080224	10	1	0.10945	1	0.10945	10	0.995898	-0.077954	0.999135	-0.077954	10	1	0.10452	1	0.10452	10	1	0.12318	1	0.12318	10	1	0.16949	1	0.16949
Adcy2	10	1	0.0023565	1	0.0023565	10	1	0.063583	1	0.063583	10	1	-0.0074307	1	-0.0074307	10	1	0.056748	1	0.056748	10	1	0.17119	1	0.17119	10	0.9999	-0.029137	1	-0.029137	10	0.99993	0.0063716	0.998965	0.0063716	10	1	0.0066068	1	0.0066068	10	0.995898	0.038118	0.856076	0.038118	10	1	-0.08097	1	-0.08097	10	1	-0.057045	1	-0.057045	10	1	0.16223	1	0.16223
Adcy3	10	1	0.074135	0.860672	0.074135	10	1	-0.0018943	1	-0.0018943	10	1	0.19164	1	0.19164	10	1	0.12576	1	0.12576	10	1	0.19851	1	0.19851	10	0.9999	0.10478	0.995638	0.10478	10	0.982417	0.12913	0.969662	0.12913	10	1	0.22607	0.985498	0.22607	10	0.995898	0.060257	0.998603	0.060257	10	1	0.087677	1	0.087677	10	1	0.16509	0.899374	0.16509	10	1	0.22532	0.81515	0.22532
Adcy4	10	1	-0.041012	1	-0.041012	10	1	-0.10899	0.999287	-0.10899	10	1	-0.065447	1	-0.065447	10	1	-0.079311	1	-0.079311	10	1	0.014178	1	0.014178	10	0.9999	0.091023	0.993926	0.091023	10	0.99993	-0.039401	1	-0.039401	10	1	-0.11567	0.998964	-0.11567	10	0.998514	0.10811	0.998603	0.10811	10	1	-0.073745	1	-0.073745	10	1	0.0097238	1	0.0097238	10	1	-0.14268	1	-0.14268
Adcy5	10	1	0.13488	1	0.13488	10	1	0.073157	0.970853	0.073157	10	1	0.057053	0.988212	0.057053	10	1	0.12294	0.922375	0.12294	10	1	0.1957	0.879791	0.1957	10	0.9999	0.14772	0.995638	0.14772	10	0.99993	0.077457	0.999412	0.077457	10	1	0.14825	1	0.14825	10	0.999643	0.10762	0.998603	0.10762	10	1	0.21737	1	0.21737	10	1	0.1302	0.936402	0.1302	10	1	0.29628	0.971433	0.29628
Adcy6	10	1	0.091937	1	0.091937	10	1	0.077119	1	0.077119	10	1	0.085918	1	0.085918	10	1	0.041411	1	0.041411	10	1	0.030753	1	0.030753	10	0.9999	-0.10119	0.998784	-0.10119	10	0.99993	0.082099	1	0.082099	10	0.97243	-0.0095278	0.998964	-0.0095278	10	0.98412	-0.15716	0.999001	-0.15716	10	1	-0.032784	1	-0.032784	10	1	0.106	1	0.106	10	1	0.05514	1	0.05514
Adcy7	10	1	-0.038057	1	-0.038057	10	1	0.11703	1	0.11703	10	1	0.029284	1	0.029284	10	1	-0.0025438	1	-0.0025438	10	1	-0.055807	1	-0.055807	10	0.9999	-0.19024	0.998784	-0.19024	10	0.99993	-0.21812	1	-0.21812	10	1	-0.13176	1	-0.13176	10	0.998514	0.01802	0.998603	0.01802	10	1	-0.10057	1	-0.10057	10	1	-0.030206	1	-0.030206	10	1	-0.21646	1	-0.21646
Adcy8	10	1	0.06691	0.991357	0.06691	10	1	0.083948	1	0.083948	10	1	0.098166	1	0.098166	10	1	0.057719	1	0.057719	10	1	0.26026	0.977227	0.26026	10	0.9999	0.013388	0.998784	0.013388	10	0.99993	0.081784	0.998965	0.081784	10	1	0.27387	0.985498	0.27387	10	0.998514	0.19244	0.998603	0.19244	10	1	0.095868	1	0.095868	10	1	0.11102	0.968929	0.11102	10	1	0.30244	1	0.30244
Adcy9	10	1	0.26467	1	0.26467	10	1	0.019161	0.975772	0.019161	10	1	-0.047785	1	-0.047785	10	1	-0.11468	1	-0.11468	10	1	0.017841	1	0.017841	10	0.9999	-0.095949	0.998784	-0.095949	10	0.99993	-0.018313	1	-0.018313	10	1	0.0061471	1	0.0061471	10	0.995898	-0.17362	0.998603	-0.17362	10	1	-0.055611	1	-0.055611	10	1	-0.076329	0.957562	-0.076329	10	1	-0.085436	1	-0.085436
Adcyap1	10	1	0.044642	1	0.044642	10	1	0.033568	0.991713	0.033568	10	1	0.22371	1	0.22371	10	1	0.27343	1	0.27343	10	1	-0.039232	1	-0.039232	10	0.9999	0.047413	0.998784	0.047413	10	0.971501	-0.098345	0.998965	-0.098345	10	0.960303	-0.34277	1	-0.34277	10	0.995898	-0.075144	0.998603	-0.075144	10	1	0.11025	1	0.11025	10	1	0.06336	1	0.06336	10	1	-0.18993	1	-0.18993
Adcyap1r1	10	1	-0.0076245	1	-0.0076245	10	1	0.041875	0.975631	0.041875	10	1	0.022565	1	0.022565	10	1	-0.0029576	1	-0.0029576	10	1	0.035318	0.892405	0.035318	10	0.9999	0.064751	0.998784	0.064751	10	0.99993	0.084416	1	0.084416	10	1	0.1492	0.998964	0.1492	10	0.995898	0.044103	0.998603	0.044103	10	1	0.04954	1	0.04954	10	1	0.033667	0.919433	0.033667	10	1	0.15353	1	0.15353
Add1	10	1	0.22145	1	0.22145	10	1	0.3509	1	0.3509	10	1	0.22977	1	0.22977	10	1	0.16237	1	0.16237	10	1	0.29943	1	0.29943	10	0.9999	-0.22185	1	-0.22185	10	0.99993	0.064838	0.998965	0.064838	10	1	0.14038	0.998964	0.14038	10	0.995898	0.094084	0.998603	0.094084	10	1	0.13706	1	0.13706	10	1	0.21435	0.919433	0.21435	10	1	0.30289	1	0.30289
Add2	10	1	0.27109	0.981158	0.27109	10	1	0.13293	1	0.13293	10	1	0.14692	0.992436	0.14692	10	1	0.1969	1	0.1969	10	1	0.0464	1	0.0464	10	0.9999	-0.050482	0.971309	-0.050482	10	0.99993	-0.0064407	0.998965	-0.0064407	10	1	0.014265	1	0.014265	10	0.995898	-0.2797	0.998603	-0.2797	10	1	0.14324	1	0.14324	10	1	0.18781	1	0.18781	10	1	0.1158	0.829787	0.1158
Add3	10	1	-0.0064286	0.976176	-0.0064286	10	1	0.034171	1	0.034171	10	1	-0.023197	1	-0.023197	10	1	0.039787	1	0.039787	10	1	0.087032	1	0.087032	10	0.9999	-0.069387	0.998784	-0.069387	10	0.99993	-0.0098454	1	-0.0098454	10	0.976577	0.044055	1	0.044055	10	0.995898	0.037085	0.998603	0.037085	10	1	-0.028522	1	-0.028522	10	1	0.17987	1	0.17987	10	1	-0.15123	0.943642	-0.15123
Adgb	10	1	-0.023709	0.803258	-0.023709	10	1	0.12623	0.999592	0.12623	10	1	0.10549	1	0.10549	10	1	-0.10734	1	-0.10734	10	1	0.066942	1	0.066942	10	0.9999	-0.04067	0.998784	-0.04067	10	0.99993	0.10321	0.998965	0.10321	10	1	0.20243	0.998964	0.20243	10	0.968728	-0.024314	0.998603	-0.024314	10	1	0.0056314	1	0.0056314	10	1	0.20531	0.980816	0.20531	10	1	0.10201	0.996264	0.10201
Adgra1	10	1	0.14958	1	0.14958	10	1	0.216	0.989358	0.216	10	1	0.11815	1	0.11815	10	1	0.16244	1	0.16244	10	1	0.21245	1	0.21245	10	0.864342	0.043404	0.998784	0.043404	10	0.99993	0.15959	0.999857	0.15959	10	1	-0.042082	1	-0.042082	10	0.998514	0.039217	0.998603	0.039217	10	1	0.24829	1	0.24829	10	1	0.20196	1	0.20196	10	1	0.11224	1	0.11224
Adgra2	10	1	0.076639	1	0.076639	10	1	-0.067481	0.975631	-0.067481	10	1	0.086129	1	0.086129	10	1	0.098173	1	0.098173	10	1	0.15924	1	0.15924	10	0.9999	0.084299	0.998784	0.084299	10	0.99993	0.080606	0.998965	0.080606	10	0.936392	0.13675	1	0.13675	10	0.995898	-0.010401	0.998603	-0.010401	10	1	0.026856	1	0.026856	10	1	0.088451	1	0.088451	10	1	0.2066	1	0.2066
Adgra3	10	1	0.05016	0.865811	0.05016	10	1	0.18607	0.886646	0.18607	10	1	0.11889	0.988212	0.11889	10	1	0.24156	0.959385	0.24156	10	1	0.2985	1	0.2985	10	0.9999	-0.00061651	0.998784	-0.00061651	10	0.99993	-4.719e-05	0.998965	-4.719e-05	10	1	-0.040369	0.981068	-0.040369	10	0.995898	0.22734	0.998603	0.22734	10	1	0.18109	0.998719	0.18109	10	1	0.33301	1	0.33301	10	1	0.32639	0.954929	0.32639
Adgrb1	10	1	-0.063528	1	-0.063528	10	1	-0.0048286	1	-0.0048286	10	1	-0.063239	1	-0.063239	10	1	0.13867	1	0.13867	10	1	0.11827	1	0.11827	10	0.9999	-0.0036835	0.998784	-0.0036835	10	0.99993	-0.068411	1	-0.068411	10	1	-0.1899	1	-0.1899	10	0.995898	0.20438	0.977046	0.20438	10	1	-0.03048	1	-0.03048	10	1	-0.0036823	1	-0.0036823	10	1	-0.10085	1	-0.10085
Adgrb2	10	1	0.198	1	0.198	10	1	-0.0042535	1	-0.0042535	10	1	0.13092	1	0.13092	10	1	0.1814	1	0.1814	10	1	0.19523	0.963193	0.19523	10	0.9999	0.098345	0.995638	0.098345	10	0.992876	-0.19629	0.999857	-0.19629	10	1	0.019953	0.99981	0.019953	10	0.995898	0.13779	0.998603	0.13779	10	1	0.22648	1	0.22648	10	1	-0.01389	1	-0.01389	10	1	0.057494	0.952262	0.057494
Adgrb3	10	1	0.073846	1	0.073846	10	1	0.074394	1	0.074394	10	1	0.10968	1	0.10968	10	1	0.14613	1	0.14613	10	1	0.039124	1	0.039124	10	0.9999	0.02966	0.998784	0.02966	10	0.99993	-0.12035	1	-0.12035	10	0.997715	-0.070538	1	-0.070538	10	0.995898	0.027572	0.998603	0.027572	10	1	-0.037569	1	-0.037569	10	1	-0.048869	1	-0.048869	10	1	-0.093889	1	-0.093889
Adgrd1	10	1	0.15167	1	0.15167	10	1	0.036289	0.999177	0.036289	10	1	0.061939	0.975605	0.061939	10	1	0.15531	0.997448	0.15531	10	1	-0.1211	1	-0.1211	10	0.9999	0.024786	1	0.024786	10	0.848239	-0.067228	1	-0.067228	10	1	-0.031078	1	-0.031078	10	0.995898	-0.061089	0.998603	-0.061089	10	1	-0.045185	1	-0.045185	10	1	0.0049179	1	0.0049179	10	1	0.074366	1	0.074366
Adgre1	10	1	-0.067123	1	-0.067123	10	1	-0.11208	1	-0.11208	10	1	-0.18428	1	-0.18428	10	1	-0.23987	1	-0.23987	10	1	-0.12439	1	-0.12439	10	0.9999	-0.055672	0.998784	-0.055672	10	0.99993	0.092124	1	0.092124	10	1	0.20781	0.998964	0.20781	10	0.995898	0.03095	0.998603	0.03095	10	1	-0.098121	1	-0.098121	10	1	-0.098494	1	-0.098494	10	1	-0.027058	1	-0.027058
Adgre3	10	1	0.14569	1	0.14569	10	1	0.083321	1	0.083321	10	1	0.15823	1	0.15823	10	1	0.14269	1	0.14269	10	1	0.064306	1	0.064306	10	0.9999	0.059213	0.971309	0.059213	10	0.99993	0.16003	1	0.16003	10	1	-0.022333	1	-0.022333	10	0.995898	-0.12013	0.998603	-0.12013	10	1	0.24971	1	0.24971	10	1	0.22172	1	0.22172	10	1	-0.029534	1	-0.029534
Adgre5	10	1	0.0041361	1	0.0041361	10	1	0.17907	1	0.17907	10	1	0.13303	1	0.13303	10	1	-0.038001	1	-0.038001	10	1	-0.0062268	1	-0.0062268	10	0.9999	-0.094754	0.998784	-0.094754	10	0.99993	0.028687	1	0.028687	10	1	-0.082811	0.985498	-0.082811	10	0.995898	0.021128	0.998603	0.021128	10	1	0.12317	1	0.12317	10	1	0.21451	1	0.21451	10	1	0.14087	1	0.14087
Adgrf1	10	1	-0.068939	1	-0.068939	10	1	0.043676	1	0.043676	10	1	-0.026159	1	-0.026159	10	1	-0.12637	1	-0.12637	10	1	-0.0090647	1	-0.0090647	10	0.9999	0.017848	0.995638	0.017848	10	0.99993	-0.065972	0.999857	-0.065972	10	1	-0.077064	0.998964	-0.077064	10	0.995898	0.071774	0.998603	0.071774	10	1	0.1285	1	0.1285	10	1	-0.098343	1	-0.098343	10	1	-0.018492	1	-0.018492
Adgrf2	10	1	0.1409	1	0.1409	10	1	0.070786	1	0.070786	10	1	0.13639	1	0.13639	10	1	0.12094	1	0.12094	10	1	0.12986	1	0.12986	10	0.973808	0.059555	0.998784	0.059555	10	0.99993	-0.038643	0.999857	-0.038643	10	1	0.049305	0.985498	0.049305	10	0.995898	0.023721	0.977046	0.023721	10	1	0.0314	1	0.0314	10	1	0.078916	1	0.078916	10	1	0.18813	0.959137	0.18813
Adgrf3	10	1	0.18763	1	0.18763	10	1	-0.022	1	-0.022	10	1	-0.0038935	1	-0.0038935	10	1	0.13553	1	0.13553	10	1	0.031713	1	0.031713	10	0.9999	0.091677	0.998784	0.091677	10	0.99993	0.11215	1	0.11215	10	1	0.024491	1	0.024491	10	0.995898	-0.041391	0.998603	-0.041391	10	1	-0.055248	0.934971	-0.055248	10	1	0.18195	1	0.18195	10	1	0.26543	1	0.26543
Adgrf4	10	1	0.068743	1	0.068743	10	1	0.04842	1	0.04842	10	1	0.050692	1	0.050692	10	1	-0.01682	1	-0.01682	10	1	0.074112	1	0.074112	10	0.9999	-0.041817	0.998784	-0.041817	10	0.99993	-0.040968	1	-0.040968	10	1	-0.09107	1	-0.09107	10	0.98412	0.030887	0.998603	0.030887	10	1	0.051388	1	0.051388	10	1	-0.016154	1	-0.016154	10	1	-0.058276	1	-0.058276
Adgrf5	10	1	-0.078562	1	-0.078562	10	1	0.061127	1	0.061127	10	1	-0.16536	1	-0.16536	10	1	0.041899	1	0.041899	10	1	0.10795	1	0.10795	10	0.9999	0.06208	0.997948	0.06208	10	0.99993	0.17388	0.999857	0.17388	10	1	0.015329	1	0.015329	10	0.995898	-0.034845	0.998603	-0.034845	10	1	0.0078965	1	0.0078965	10	1	-0.0090266	1	-0.0090266	10	1	0.11792	1	0.11792
Adgrg1	10	1	0.14079	1	0.14079	10	1	0.25832	1	0.25832	10	1	0.062846	1	0.062846	10	1	0.1214	0.888479	0.1214	10	1	0.17688	1	0.17688	10	0.9999	-0.076315	1	-0.076315	10	0.99993	0.097002	0.998965	0.097002	10	1	-0.023563	0.99981	-0.023563	10	0.995898	0.10996	0.998603	0.10996	10	1	0.13876	1	0.13876	10	1	0.18275	1	0.18275	10	1	0.19604	1	0.19604
Adgrg2	10	1	0.12681	1	0.12681	10	1	-0.10134	1	-0.10134	10	1	-0.033694	1	-0.033694	10	1	0.089978	1	0.089978	10	1	-0.25534	1	-0.25534	10	0.9999	0.14036	0.998784	0.14036	10	0.99993	0.17787	0.998965	0.17787	10	1	0.093612	1	0.093612	10	0.995898	-0.13966	0.998603	-0.13966	10	1	0.14858	0.984097	0.14858	10	1	0.042752	0.98921	0.042752	10	1	0.15581	1	0.15581
Adgrg3	10	1	0.24455	1	0.24455	10	1	0.062846	1	0.062846	10	1	-0.063964	1	-0.063964	10	1	0.099031	0.987618	0.099031	10	1	0.10037	1	0.10037	10	0.9999	0.071286	0.998784	0.071286	10	0.99993	0.038849	0.998965	0.038849	10	0.960303	0.059663	1	0.059663	10	0.995898	-0.060376	0.998603	-0.060376	10	1	0.15337	1	0.15337	10	1	0.14509	1	0.14509	10	1	0.30046	1	0.30046
Adgrg4	10	1	0.15414	1	0.15414	10	1	0.35956	1	0.35956	10	1	0.15172	1	0.15172	10	1	0.088976	1	0.088976	10	1	0.23119	1	0.23119	10	0.9999	-0.062543	0.998784	-0.062543	10	0.99993	0.14749	0.999857	0.14749	10	1	0.18232	1	0.18232	10	0.998514	-0.03962	0.998603	-0.03962	10	1	0.26227	1	0.26227	10	1	0.16012	1	0.16012	10	1	-0.036391	1	-0.036391
Adgrg5	10	1	0.12947	1	0.12947	10	1	0.11446	1	0.11446	10	1	0.031473	1	0.031473	10	1	-0.024578	1	-0.024578	10	1	0.13793	1	0.13793	10	0.9999	-0.041402	0.839508	-0.041402	10	0.99993	0.014848	0.998965	0.014848	10	1	-0.15467	0.981068	-0.15467	10	0.995898	0.13112	0.998603	0.13112	10	1	0.065856	1	0.065856	10	1	0.045053	1	0.045053	10	1	0.010244	0.988977	0.010244
Adgrg6	10	1	0.17604	1	0.17604	10	1	0.12721	0.99014	0.12721	10	1	-0.0322	1	-0.0322	10	1	0.13133	1	0.13133	10	1	-0.067902	1	-0.067902	10	0.9999	0.026394	0.998921	0.026394	10	0.99993	0.10959	1	0.10959	10	1	0.028895	1	0.028895	10	0.995898	-0.13448	0.999709	-0.13448	10	1	0.095398	1	0.095398	10	1	0.15034	1	0.15034	10	1	0.031235	1	0.031235
Adgrg7	10	1	-0.086232	1	-0.086232	10	1	0.18584	1	0.18584	10	1	0.18035	1	0.18035	10	1	0.22054	1	0.22054	10	1	0.12924	1	0.12924	10	0.9999	0.00085158	0.998784	0.00085158	10	0.99993	0.025311	0.998965	0.025311	10	1	-0.030397	1	-0.030397	10	0.995898	0.22918	0.998603	0.22918	10	1	0.10397	1	0.10397	10	1	0.34091	0.999133	0.34091	10	1	0.072215	0.849276	0.072215
Adgrl1	10	1	-0.26588	1	-0.26588	10	1	0.0187	1	0.0187	10	1	-0.062182	1	-0.062182	10	1	-0.15825	1	-0.15825	10	1	-0.2571	1	-0.2571	10	0.9999	-0.042737	0.998784	-0.042737	10	0.99993	0.019221	1	0.019221	10	0.954065	0.10595	1	0.10595	10	0.998514	0.03568	0.977046	0.03568	10	1	-0.081902	1	-0.081902	10	1	-0.12837	1	-0.12837	10	1	0.0028872	1	0.0028872
Adgrl2	10	1	0.46665	1	0.46665	10	1	0.2875	1	0.2875	10	1	0.097931	0.960877	0.097931	10	1	-0.1164	1	-0.1164	10	1	0.15298	1	0.15298	10	0.9999	-0.1325	0.998784	-0.1325	10	0.656926	-0.15551	0.998965	-0.15551	10	1	0.22603	0.998964	0.22603	10	0.98412	-0.23106	0.999904	-0.23106	10	1	0.083356	1	0.083356	10	1	0.099976	0.919433	0.099976	10	1	0.060549	1	0.060549
Adgrl3	10	1	0.009675	1	0.009675	10	1	0.06873	1	0.06873	10	1	0.10576	1	0.10576	10	1	-0.0043784	1	-0.0043784	10	1	0.1836	1	0.1836	10	0.9999	0.086286	0.998784	0.086286	10	0.99993	-0.004172	1	-0.004172	10	1	0.23001	0.985498	0.23001	10	0.995898	0.074921	0.998603	0.074921	10	1	0.22692	1	0.22692	10	1	0.10906	1	0.10906	10	1	0.1075	1	0.1075
Adgrl4	10	1	0.070567	1	0.070567	10	1	-0.077888	1	-0.077888	10	1	0.055862	1	0.055862	10	1	0.0091799	1	0.0091799	10	1	-0.13395	1	-0.13395	10	0.9999	-0.050832	0.998921	-0.050832	10	0.815287	-0.12203	1	-0.12203	10	1	-0.09547	1	-0.09547	10	0.98412	-0.1539	0.998655	-0.1539	10	1	-0.2246	1	-0.2246	10	1	-0.19149	0.967775	-0.19149	10	1	-0.23114	0.961088	-0.23114
Adgrv1	10	1	0.019968	0.931152	0.019968	10	1	-0.070819	1	-0.070819	10	1	0.31077	1	0.31077	10	1	0.084452	1	0.084452	10	1	0.12441	1	0.12441	10	0.9999	0.14362	0.998784	0.14362	10	0.99993	0.018286	1	0.018286	10	1	0.061801	1	0.061801	10	0.995898	-0.017464	0.998603	-0.017464	10	1	0.06529	1	0.06529	10	1	0.21042	1	0.21042	10	1	0.16299	0.822451	0.16299
Adh7	10	1	0.089348	1	0.089348	10	1	0.12767	1	0.12767	10	1	-0.041037	1	-0.041037	10	1	0.21478	1	0.21478	10	1	0.14895	1	0.14895	10	0.9999	-0.089079	0.998784	-0.089079	10	0.99993	0.028247	1	0.028247	10	1	-0.04227	1	-0.04227	10	0.995898	-0.069096	0.998603	-0.069096	10	1	0.054364	1	0.054364	10	1	0.11951	1	0.11951	10	1	0.2046	1	0.2046
Adhfe1	10	1	0.16592	0.980522	0.16592	10	1	-0.15446	1	-0.15446	10	1	-0.1555	1	-0.1555	10	1	-0.13737	1	-0.13737	10	1	-0.078085	1	-0.078085	10	0.9999	0.016605	1	0.016605	10	0.99993	0.12973	0.979917	0.12973	10	1	-0.037194	1	-0.037194	10	0.995898	0.036783	0.998603	0.036783	10	1	-0.075885	1	-0.075885	10	1	-0.10191	1	-0.10191	10	1	-0.15847	1	-0.15847
Adi1	10	1	0.26889	1	0.26889	10	1	-0.060715	1	-0.060715	10	1	0.075692	1	0.075692	10	1	0.12777	1	0.12777	10	1	0.19328	1	0.19328	10	0.9999	-3.7376e-05	0.998784	-3.7376e-05	10	0.99993	-0.037845	0.998965	-0.037845	10	1	0.091328	1	0.091328	10	0.995898	-0.16779	0.998603	-0.16779	10	1	-0.10876	1	-0.10876	10	1	0.11717	1	0.11717	10	1	0.34846	1	0.34846
Adig	10	1	-0.02762	1	-0.02762	10	1	-0.047425	1	-0.047425	10	1	-0.18139	1	-0.18139	10	1	0.010004	1	0.010004	10	1	-0.0089581	1	-0.0089581	10	0.9999	0.13373	1	0.13373	10	0.99993	0.18482	0.998965	0.18482	10	1	0.087435	0.998964	0.087435	10	0.998514	0.009154	0.998603	0.009154	10	1	0.060967	1	0.060967	10	1	0.13516	1	0.13516	10	1	0.030136	1	0.030136
Adipoq	10	1	0.12364	1	0.12364	10	1	-0.045744	1	-0.045744	10	1	-0.072918	1	-0.072918	10	1	-0.16938	1	-0.16938	10	1	0.0076025	1	0.0076025	10	0.9999	0.069336	0.995638	0.069336	10	0.99993	0.062973	1	0.062973	10	1	0.2219	0.998964	0.2219	10	0.995898	-0.062825	0.998603	-0.062825	10	1	0.035334	1	0.035334	10	1	0.13071	0.98921	0.13071	10	1	0.047263	0.96043	0.047263
Adipor1	10	1	0.003121	0.892925	0.003121	10	1	0.17625	1	0.17625	10	1	0.093732	0.988212	0.093732	10	1	0.10404	0.561757	0.10404	10	1	0.049695	0.978972	0.049695	10	0.9999	0.0044424	1	0.0044424	10	0.99993	0.029371	0.998965	0.029371	10	0.960303	-0.030459	1	-0.030459	10	0.998284	0.048124	0.998603	0.048124	10	1	-0.090693	1	-0.090693	10	1	0.2053	0.899374	0.2053	10	1	0.048651	1	0.048651
Adipor2	10	1	0.37721	1	0.37721	10	1	0.24827	1	0.24827	10	1	0.22678	1	0.22678	10	1	0.39765	1	0.39765	10	1	0.31537	1	0.31537	10	0.9999	0.046468	1	0.046468	10	0.99993	0.096051	0.998965	0.096051	10	1	0.29843	0.981068	0.29843	10	0.995898	-0.088636	0.998603	-0.088636	10	1	0.29201	1	0.29201	10	1	0.39914	0.899374	0.39914	10	1	0.59454	0.080234	0.59454
Adk	10	1	0.24471	1	0.24471	10	1	-0.030346	0.981472	-0.030346	10	1	0.30448	1	0.30448	10	1	-0.068627	1	-0.068627	10	1	0.26829	1	0.26829	10	0.9999	0.084925	1	0.084925	10	0.446155	-0.098619	1	-0.098619	10	0.960303	0.20625	0.998964	0.20625	10	0.998514	-0.029561	0.974113	-0.029561	10	1	0.07136	1	0.07136	10	1	-0.028212	1	-0.028212	10	1	-0.06539	1	-0.06539
Adm	10	1	0.3365	1	0.3365	10	1	0.35467	0.949698	0.35467	10	1	0.1344	1	0.1344	10	1	0.054127	1	0.054127	10	1	0.28531	0.980718	0.28531	10	0.9999	-0.079966	0.998784	-0.079966	10	0.99993	0.15696	0.999857	0.15696	10	1	0.019069	1	0.019069	10	0.995898	0.02332	0.998603	0.02332	10	1	0.30142	1	0.30142	10	1	0.39058	0.755261	0.39058	10	1	0.25798	1	0.25798
Adm2	10	1	0.15927	0.910744	0.15927	10	1	0.13371	0.949698	0.13371	10	1	0.19062	1	0.19062	10	1	0.27732	0.993063	0.27732	10	1	0.089424	1	0.089424	10	0.9999	-0.14399	0.998784	-0.14399	10	0.99993	0.075753	0.999857	0.075753	10	0.936681	-0.14157	1	-0.14157	10	0.995898	-0.16745	0.998603	-0.16745	10	1	-0.057112	0.918042	-0.057112	10	1	0.15183	0.961801	0.15183	10	1	-0.051751	0.903709	-0.051751
Adnp2	10	1	0.03152	0.968605	0.03152	10	1	-0.01819	0.895458	-0.01819	10	1	-0.1867	1	-0.1867	10	1	-0.13271	1	-0.13271	10	1	-0.28138	0.957913	-0.28138	10	0.9999	-0.040658	0.995638	-0.040658	10	0.99993	0.2415	0.998965	0.2415	10	1	0.10843	0.981068	0.10843	10	0.995898	-0.18874	0.977046	-0.18874	10	1	0.28507	1	0.28507	10	1	0.23558	0.965049	0.23558	10	1	0.16855	0.696712	0.16855
Ado	10	1	-0.039118	1	-0.039118	10	1	-0.0043429	1	-0.0043429	10	1	-0.15168	1	-0.15168	10	1	-0.3191	1	-0.3191	10	1	-0.18988	1	-0.18988	10	0.985	-0.10858	1	-0.10858	10	0.99993	-0.21367	0.999857	-0.21367	10	0.886547	-0.035649	0.991148	-0.035649	10	0.995898	0.09071	0.998603	0.09071	10	1	5.0964e-05	1	5.0964e-05	10	1	-0.23877	1	-0.23877	10	1	-0.23368	1	-0.23368
Adora1	10	1	-0.22606	1	-0.22606	10	1	-0.16241	1	-0.16241	10	1	-0.14572	1	-0.14572	10	1	-0.13644	1	-0.13644	10	1	-0.23473	1	-0.23473	10	0.9999	0.022494	0.995638	0.022494	10	0.99993	0.028651	0.998965	0.028651	10	1	-0.094221	1	-0.094221	10	0.998514	0.020719	0.98392	0.020719	10	1	-0.10978	1	-0.10978	10	1	-0.1297	1	-0.1297	10	1	-0.24352	1	-0.24352
Adora2a	10	1	0.46769	0.846507	0.46769	10	1	0.49731	0.950492	0.49731	10	1	0.33978	1	0.33978	10	1	0.50381	0.523788	0.50381	10	1	0.46605	0.799053	0.46605	10	0.751718	-0.15947	1	-0.15947	10	0.99993	0.14118	0.997899	0.14118	10	1	0.13159	1	0.13159	10	0.995898	0.081348	0.998603	0.081348	10	1	0.18502	1	0.18502	10	1	0.46797	0.2774	0.46797	10	1	0.64648	0.011654	0.64648
Adora2b	10	1	0.019582	0.898473	0.019582	10	1	-0.23517	0.987669	-0.23517	10	1	-0.0026051	0.910212	-0.0026051	10	1	-0.070387	0.951362	-0.070387	10	1	-0.058667	0.875019	-0.058667	10	0.9999	0.050039	0.971225	0.050039	10	0.802632	-0.0961	0.999857	-0.0961	10	1	0.044419	1	0.044419	10	0.987698	-0.072546	0.998603	-0.072546	10	1	0.010076	1	0.010076	10	1	-0.11581	1	-0.11581	10	1	-0.021612	1	-0.021612
Adpgk	10	1	0.1513	1	0.1513	10	1	0.16254	1	0.16254	10	1	0.20054	0.988212	0.20054	10	1	0.13624	1	0.13624	10	1	0.13682	1	0.13682	10	0.9999	-0.20962	1	-0.20962	10	0.815287	-0.20017	1	-0.20017	10	1	0.00060751	1	0.00060751	10	0.998514	0.096553	0.998603	0.096553	10	1	-0.090882	1	-0.090882	10	1	0.10992	1	0.10992	10	1	0.13001	1	0.13001
Adprh	10	1	0.19932	1	0.19932	10	1	0.027579	1	0.027579	10	1	0.11921	1	0.11921	10	1	0.12082	1	0.12082	10	1	0.12521	1	0.12521	10	0.9999	-0.071552	0.998784	-0.071552	10	0.99993	-0.012155	1	-0.012155	10	1	-0.24816	1	-0.24816	10	0.983666	0.081742	0.98392	0.081742	10	1	0.064994	1	0.064994	10	1	0.15232	1	0.15232	10	1	-0.21176	1	-0.21176
Adprm	10	1	0.27037	0.865811	0.27037	10	1	-0.050424	1	-0.050424	10	1	0.21217	1	0.21217	10	1	0.25392	1	0.25392	10	1	0.19546	1	0.19546	10	0.9999	0.066162	0.998784	0.066162	10	0.99993	0.14074	1	0.14074	10	1	-0.1103	1	-0.1103	10	0.98412	-0.16457	0.998603	-0.16457	10	1	0.014673	0.918042	0.014673	10	1	0.31316	0.990422	0.31316	10	1	0.15468	1	0.15468
Adprs	10	1	0.050248	0.985009	0.050248	10	1	0.17454	0.949698	0.17454	10	1	0.089012	1	0.089012	10	1	0.13693	1	0.13693	10	1	0.1425	1	0.1425	10	0.9999	0.0031243	0.980804	0.0031243	10	0.993036	-0.036527	1	-0.036527	10	0.936392	-0.24706	1	-0.24706	10	0.995898	0.081673	0.998603	0.081673	10	1	0.10037	1	0.10037	10	1	-0.086796	1	-0.086796	10	1	-0.14144	1	-0.14144
Adra1a	10	1	0.073455	1	0.073455	10	1	0.0053279	1	0.0053279	10	1	0.15794	0.988212	0.15794	10	1	0.088896	1	0.088896	10	1	-0.028336	1	-0.028336	10	0.9999	0.010278	0.998784	0.010278	10	0.99993	-0.20533	1	-0.20533	10	1	-0.10773	0.998964	-0.10773	10	0.995898	-0.0099209	0.98392	-0.0099209	10	1	0.02477	1	0.02477	10	1	-0.058545	1	-0.058545	10	1	0.064217	1	0.064217
Adra1b	10	1	0.28827	0.892925	0.28827	10	1	0.26513	1	0.26513	10	1	0.28081	1	0.28081	10	1	0.24686	0.977484	0.24686	10	1	0.27936	1	0.27936	10	0.9999	-0.063298	1	-0.063298	10	0.99993	-0.069325	0.998965	-0.069325	10	1	0.09437	1	0.09437	10	0.995898	-0.15554	0.998603	-0.15554	10	1	0.024661	1	0.024661	10	1	0.080499	0.999133	0.080499	10	1	0.28087	0.952727	0.28087
Adra1d	10	1	0.23921	1	0.23921	10	1	-0.1096	1	-0.1096	10	1	0.20006	1	0.20006	10	1	0.1725	1	0.1725	10	1	0.18863	1	0.18863	10	0.9999	0.019873	0.995638	0.019873	10	0.83582	-0.077507	1	-0.077507	10	1	-0.05741	1	-0.05741	10	0.995898	-0.039114	0.998603	-0.039114	10	1	-0.01218	1	-0.01218	10	1	0.046275	1	0.046275	10	1	0.025234	1	0.025234
Adra2a	10	1	0.076285	0.846507	0.076285	10	1	0.12482	1	0.12482	10	1	0.074214	0.988212	0.074214	10	1	0.23881	0.859705	0.23881	10	1	0.19371	0.959523	0.19371	10	0.9999	0.13655	0.998784	0.13655	10	0.99993	0.20231	0.998965	0.20231	10	1	0.013421	1	0.013421	10	0.995898	-0.0014452	0.998603	-0.0014452	10	1	0.23091	1	0.23091	10	1	0.28199	0.98921	0.28199	10	1	0.30195	0.903709	0.30195
Adra2b	10	1	0.35413	0.935544	0.35413	10	1	0.21671	0.901248	0.21671	10	1	0.28909	0.590337	0.28909	10	1	0.32006	0.720415	0.32006	10	1	0.31105	0.92001	0.31105	10	0.9999	-0.017992	0.998784	-0.017992	10	0.961634	-0.24057	0.998965	-0.24057	10	1	-0.022538	0.998964	-0.022538	10	0.998514	0.041109	0.998603	0.041109	10	1	0.13306	0.934971	0.13306	10	1	0.20292	0.857797	0.20292	10	1	0.30185	0.771957	0.30185
Adra2c	10	1	0.10009	1	0.10009	10	1	0.16342	1	0.16342	10	1	0.15062	1	0.15062	10	1	0.24427	1	0.24427	10	1	0.19131	0.92001	0.19131	10	0.9999	0.034291	0.998784	0.034291	10	0.99993	0.11298	1	0.11298	10	1	-0.047817	1	-0.047817	10	0.998514	0.042165	0.998603	0.042165	10	1	-0.028423	1	-0.028423	10	1	0.091637	0.98921	0.091637	10	1	0.15628	0.951683	0.15628
Adrb1	10	1	-0.34635	1	-0.34635	10	1	-0.016048	1	-0.016048	10	1	-0.14941	1	-0.14941	10	1	0.013011	1	0.013011	10	1	-0.0059812	1	-0.0059812	10	0.9999	0.012212	0.998784	0.012212	10	0.99993	0.042618	1	0.042618	10	1	-0.08323	1	-0.08323	10	0.995898	0.21094	0.947355	0.21094	10	1	-0.030055	1	-0.030055	10	1	-0.045815	1	-0.045815	10	1	-0.086336	1	-0.086336
Adrb2	10	1	0.3204	1	0.3204	10	1	0.23471	0.949698	0.23471	10	1	0.29004	1	0.29004	10	1	0.34729	1	0.34729	10	1	0.38829	0.705083	0.38829	10	0.9999	-0.13067	0.998784	-0.13067	10	0.99993	0.11581	0.998965	0.11581	10	1	0.0056756	0.998964	0.0056756	10	0.998514	0.033896	0.998603	0.033896	10	1	0.17402	1	0.17402	10	1	0.43365	0.791201	0.43365	10	1	0.40718	0.942807	0.40718
Adrb3	10	1	0.24787	0.965197	0.24787	10	1	0.25695	1	0.25695	10	1	0.070924	1	0.070924	10	1	0.19178	0.907284	0.19178	10	1	0.28398	0.875019	0.28398	10	0.9999	0.021821	0.998784	0.021821	10	0.99993	-0.03139	0.998965	-0.03139	10	1	0.079322	1	0.079322	10	0.995898	0.010044	0.98392	0.010044	10	1	0.29064	1	0.29064	10	1	0.18331	0.919883	0.18331	10	1	0.23464	0.71901	0.23464
Adrm1	10	0.832336	-0.70733	1	-0.70733	10	0.684147	-0.68917	1	-0.68917	10	0.179133	-0.80299	1	-0.80299	10	0.267303	-0.95516	1	-0.95516	10	0.347817	-0.7941	1	-0.7941	10	0.9999	-0.00019527	0.971309	-0.00019527	10	0.99993	0.0085471	0.999857	0.0085471	10	1	0.086012	0.99981	0.086012	10	0.995898	0.0033354	0.998603	0.0033354	10	0.488057	-0.55226	1	-0.55226	10	0.279032	-0.87739	1	-0.87739	10	0.631741	-0.94718	1	-0.94718
Adsl	10	1	-0.48166	1	-0.48166	10	1	-0.26179	1	-0.26179	10	1	-0.3747	1	-0.3747	10	1	-0.61627	1	-0.61627	10	1	-0.59295	1	-0.59295	10	0.9999	-0.15039	0.998784	-0.15039	10	0.878771	-0.3063	1	-0.3063	10	1	0.0024556	1	0.0024556	10	0.998514	0.068406	0.98392	0.068406	10	1	-0.29266	1	-0.29266	10	0.426521	-0.60992	1	-0.60992	10	1	-0.47704	1	-0.47704
Adss1	10	1	0.2713	1	0.2713	10	1	0.29711	1	0.29711	10	1	0.27931	1	0.27931	10	1	0.23826	0.895731	0.23826	10	1	0.17975	1	0.17975	10	0.9999	0.020197	0.998784	0.020197	10	0.99993	-0.17094	1	-0.17094	10	0.960303	-0.076962	1	-0.076962	10	0.995898	-0.094257	0.998603	-0.094257	10	1	0.086281	1	0.086281	10	1	0.15456	1	0.15456	10	1	0.18167	1	0.18167
Adss2	10	1	0.21007	1	0.21007	10	1	0.12975	1	0.12975	10	1	-0.0072386	1	-0.0072386	10	1	0.10453	1	0.10453	10	1	-0.026737	1	-0.026737	10	0.898021	-0.29544	0.999989	-0.29544	10	0.99993	-0.12759	1	-0.12759	10	1	-0.033085	1	-0.033085	10	0.995898	-0.09694	0.998603	-0.09694	10	1	-0.093396	1	-0.093396	10	1	-0.17411	1	-0.17411	10	1	0.054493	1	0.054493
Adtrp	10	1	-0.042315	1	-0.042315	10	1	-0.1621	1	-0.1621	10	1	-0.094496	1	-0.094496	10	1	0.028802	1	0.028802	10	1	0.048864	1	0.048864	10	0.9999	0.086181	0.998784	0.086181	10	0.99993	0.05864	0.998965	0.05864	10	1	0.023902	1	0.023902	10	0.998514	0.17255	0.998603	0.17255	10	1	-0.076104	1	-0.076104	10	1	-0.14632	1	-0.14632	10	1	-0.10402	1	-0.10402
Aebp1	10	1	-0.040934	1	-0.040934	10	1	0.18855	1	0.18855	10	1	0.10934	1	0.10934	10	1	0.17993	1	0.17993	10	1	0.36377	1	0.36377	10	0.9999	-0.13511	0.998784	-0.13511	10	0.99993	0.21875	0.998965	0.21875	10	1	0.085014	0.985498	0.085014	10	0.995898	0.30673	0.974113	0.30673	10	1	0.16306	1	0.16306	10	1	0.16635	0.776534	0.16635	10	1	0.20817	0.574576	0.20817
Aebp2	10	1	0.061563	1	0.061563	10	1	0.1009	1	0.1009	10	1	0.31938	0.933616	0.31938	10	1	0.18034	0.997448	0.18034	10	1	0.20291	1	0.20291	10	0.9999	0.037576	0.998784	0.037576	10	0.790588	-0.051458	1	-0.051458	10	1	0.011634	1	0.011634	10	0.995898	0.15133	0.998603	0.15133	10	1	0.27202	1	0.27202	10	1	0.22678	1	0.22678	10	1	0.21044	1	0.21044
Aen	10	1	-0.48107	1	-0.48107	10	1	-0.28723	1	-0.28723	10	1	-0.61746	1	-0.61746	10	0.632233	-0.51459	1	-0.51459	10	0.972668	-0.64139	1	-0.64139	10	0.9999	-0.077956	0.998784	-0.077956	10	0.99993	0.11492	0.998965	0.11492	10	1	-0.10833	0.998964	-0.10833	10	0.995898	-0.26962	0.998603	-0.26962	10	1	-0.36595	1	-0.36595	10	0.347387	-0.33467	1	-0.33467	10	1	-0.53228	1	-0.53228
Afap1	10	1	-0.22329	1	-0.22329	10	1	0.18923	1	0.18923	10	1	0.047668	1	0.047668	10	1	0.096434	0.887214	0.096434	10	1	-0.038561	1	-0.038561	10	0.9999	-0.09867	0.998784	-0.09867	10	0.99993	-0.020284	0.999857	-0.020284	10	1	-0.13773	1	-0.13773	10	0.995898	0.1825	0.98392	0.1825	10	1	0.070072	1	0.070072	10	1	0.056439	1	0.056439	10	1	-0.079623	0.941833	-0.079623
Afap1l1	10	1	0.040882	1	0.040882	10	1	0.042949	0.949754	0.042949	10	1	0.099406	1	0.099406	10	1	0.15411	1	0.15411	10	1	0.076184	1	0.076184	10	0.9999	-0.0098172	0.993926	-0.0098172	10	0.99993	0.044105	1	0.044105	10	1	0.063812	0.985498	0.063812	10	0.98412	-0.064401	0.998603	-0.064401	10	1	0.1141	1	0.1141	10	1	0.08662	1	0.08662	10	1	0.25354	1	0.25354
Afap1l2	10	1	0.40219	0.968605	0.40219	10	1	0.17474	1	0.17474	10	1	0.20669	1	0.20669	10	1	0.29127	1	0.29127	10	1	0.35906	1	0.35906	10	0.9999	0.36949	0.611339	0.36949	10	0.99993	0.092336	1	0.092336	10	1	0.066407	1	0.066407	10	0.998514	-0.053364	0.998603	-0.053364	10	1	0.31878	0.779087	0.31878	10	1	0.37331	1	0.37331	10	1	0.32805	0.954929	0.32805
Afdn	10	1	-0.31396	1	-0.31396	10	1	-0.25242	1	-0.25242	10	1	-0.13081	1	-0.13081	10	1	-0.34743	1	-0.34743	10	1	-0.42939	1	-0.42939	10	0.9999	0.023734	0.967241	0.023734	10	0.99993	-0.0138	1	-0.0138	10	1	0.078692	0.985498	0.078692	10	0.998514	-0.10141	0.999135	-0.10141	10	1	-0.1114	1	-0.1114	10	1	-0.11453	1	-0.11453	10	1	-0.2183	1	-0.2183
Aff1	10	1	0.18158	0.846182	0.18158	10	1	0.19125	0.985363	0.19125	10	1	0.050957	1	0.050957	10	1	0.13915	0.902671	0.13915	10	1	0.10571	0.951375	0.10571	10	0.9999	-0.11681	0.998784	-0.11681	10	0.99993	0.097853	0.998965	0.097853	10	1	0.042178	1	0.042178	10	0.995898	-0.088351	0.998603	-0.088351	10	1	0.090488	1	0.090488	10	1	0.27728	1	0.27728	10	1	0.2069	0.864644	0.2069
Aff2	10	1	0.0042945	1	0.0042945	10	1	0.22419	0.979201	0.22419	10	1	0.054089	1	0.054089	10	1	0.068047	1	0.068047	10	1	0.1265	1	0.1265	10	0.9999	0.052487	0.998784	0.052487	10	0.99993	0.0047185	0.998965	0.0047185	10	0.976577	-0.0055387	0.998964	-0.0055387	10	0.998514	0.24555	0.998603	0.24555	10	1	0.20745	1	0.20745	10	1	0.0070813	0.909678	0.0070813	10	1	0.12104	1	0.12104
Aff3	10	1	0.018594	1	0.018594	10	1	0.057221	1	0.057221	10	1	-0.17717	1	-0.17717	10	1	0.098582	1	0.098582	10	1	0.098799	1	0.098799	10	0.9999	-0.04303	0.998784	-0.04303	10	0.99993	0.037325	1	0.037325	10	1	-0.1572	1	-0.1572	10	0.995898	-0.024471	0.998603	-0.024471	10	1	-0.12936	1	-0.12936	10	1	-0.19986	1	-0.19986	10	1	-0.11899	1	-0.11899
Aff4	10	1	-0.33145	1	-0.33145	10	1	0.17225	1	0.17225	10	1	-0.058369	1	-0.058369	10	1	-0.0078035	1	-0.0078035	10	1	-0.036024	1	-0.036024	10	0.9999	-0.21363	0.998784	-0.21363	10	0.99993	0.26268	0.998965	0.26268	10	1	0.12912	0.99463	0.12912	10	0.995898	0.12521	0.991204	0.12521	10	1	-0.12309	1	-0.12309	10	1	0.040427	1	0.040427	10	1	-0.25437	0.99251	-0.25437
Afg1l	10	1	0.12261	1	0.12261	10	1	0.0041934	1	0.0041934	10	1	0.24497	1	0.24497	10	1	0.22056	1	0.22056	10	1	0.12721	1	0.12721	10	0.9999	0.16736	0.998784	0.16736	10	0.99993	-0.032343	0.998965	-0.032343	10	1	0.10191	1	0.10191	10	0.999643	0.072822	0.998603	0.072822	10	1	0.30147	1	0.30147	10	1	0.32399	0.919433	0.32399	10	1	0.2085	0.951683	0.2085
Afg3l2	10	1	-0.65046	1	-0.65046	10	1	-0.45924	1	-0.45924	10	1	-0.44359	1	-0.44359	10	0.681179	-0.75304	1	-0.75304	10	1	-0.45042	1	-0.45042	10	0.9999	0.12959	0.998784	0.12959	10	0.99993	0.096965	1	0.096965	10	1	0.10637	1	0.10637	10	0.995898	0.038236	0.998603	0.038236	10	1	-0.39118	1	-0.39118	10	1	-0.52068	1	-0.52068	10	0.194612	-0.67825	1	-0.67825
Afm	10	1	0.041493	1	0.041493	10	1	0.0061043	1	0.0061043	10	1	0.054856	1	0.054856	10	1	0.26188	1	0.26188	10	1	0.13358	1	0.13358	10	0.9999	0.12929	0.998784	0.12929	10	0.966905	-0.26713	1	-0.26713	10	1	-0.30758	1	-0.30758	10	0.995898	0.11139	0.998603	0.11139	10	1	0.084522	1	0.084522	10	1	-0.23247	1	-0.23247	10	1	-0.11256	1	-0.11256
Afmid	10	1	-0.033253	1	-0.033253	10	1	-0.10135	1	-0.10135	10	1	-0.0044742	1	-0.0044742	10	1	0.032886	1	0.032886	10	1	-0.0092186	1	-0.0092186	10	0.9999	0.013411	0.995638	0.013411	10	0.99993	-0.13176	0.998965	-0.13176	10	1	-0.14003	1	-0.14003	10	0.995898	-0.014619	0.998603	-0.014619	10	1	0.010391	1	0.010391	10	1	-0.16733	1	-0.16733	10	1	-0.065845	1	-0.065845
Aftph	10	1	0.23653	1	0.23653	10	1	0.06233	1	0.06233	10	1	0.15266	1	0.15266	10	1	0.35145	1	0.35145	10	1	0.33365	1	0.33365	10	0.9999	0.073154	0.998784	0.073154	10	0.99993	-0.030576	0.998965	-0.030576	10	1	-0.019855	1	-0.019855	10	0.995898	0.046344	0.998603	0.046344	10	1	0.10299	1	0.10299	10	1	0.11766	1	0.11766	10	1	0.34386	0.952727	0.34386
Aga	10	1	0.16012	1	0.16012	10	1	0.10811	1	0.10811	10	1	0.080061	1	0.080061	10	1	0.26038	1	0.26038	10	1	0.22365	1	0.22365	10	0.9999	0.030299	0.995638	0.030299	10	0.966905	0.094844	0.999857	0.094844	10	1	-0.26778	0.998964	-0.26778	10	0.998284	0.067527	0.998603	0.067527	10	1	0.20799	1	0.20799	10	1	0.16483	1	0.16483	10	1	-0.00605	1	-0.00605
Agap1	10	1	0.40031	0.7535	0.40031	10	1	0.17165	1	0.17165	10	1	-0.051008	0.99276	-0.051008	10	1	0.35514	0.516763	0.35514	10	1	0.29833	0.875019	0.29833	10	0.9999	0.045512	0.998784	0.045512	10	0.99993	0.15985	1	0.15985	10	1	0.038791	1	0.038791	10	0.983666	-0.017772	0.98392	-0.017772	10	1	0.079537	1	0.079537	10	1	0.19426	0.919433	0.19426	10	1	0.26153	0.663728	0.26153
Agap2	10	1	0.10839	1	0.10839	10	1	0.040849	1	0.040849	10	1	-0.022638	1	-0.022638	10	1	-0.069817	1	-0.069817	10	1	0.11042	1	0.11042	10	0.9999	-0.038078	0.998784	-0.038078	10	0.99993	-0.08228	0.966707	-0.08228	10	1	0.12795	0.998964	0.12795	10	0.998284	-0.00028413	0.999135	-0.00028413	10	1	0.0029685	1	0.0029685	10	1	0.097591	1	0.097591	10	1	0.066945	1	0.066945
Agap3	10	1	0.17168	1	0.17168	10	1	0.18711	1	0.18711	10	1	0.25598	1	0.25598	10	1	0.24996	1	0.24996	10	1	0.21039	1	0.21039	10	0.9999	0.013623	0.998784	0.013623	10	0.99993	-0.03292	0.998965	-0.03292	10	1	0.11122	0.998964	0.11122	10	0.998514	0.078249	0.998603	0.078249	10	1	0.21748	0.999342	0.21748	10	1	0.30335	1	0.30335	10	1	0.35537	0.959544	0.35537
Agbl1	10	1	0.27	0.973763	0.27	10	1	0.028738	0.98764	0.028738	10	1	0.25557	0.872803	0.25557	10	1	0.23202	0.97435	0.23202	10	1	0.11254	0.934699	0.11254	10	0.9999	0.065282	0.998921	0.065282	10	0.99993	0.011948	1	0.011948	10	1	0.094793	1	0.094793	10	0.995898	0.01796	0.998603	0.01796	10	1	0.19498	0.996314	0.19498	10	1	0.21826	1	0.21826	10	1	0.3874	0.898916	0.3874
Agbl2	10	1	0.14121	1	0.14121	10	1	0.18085	1	0.18085	10	1	0.31688	1	0.31688	10	1	0.28985	0.917172	0.28985	10	1	0.083033	1	0.083033	10	0.9999	-0.24332	1	-0.24332	10	0.815287	-0.30962	1	-0.30962	10	0.973212	-0.31442	1	-0.31442	10	0.98412	0.18538	0.98392	0.18538	10	1	-0.04163	1	-0.04163	10	1	0.023055	1	0.023055	10	1	-0.13412	1	-0.13412
Agbl3	10	1	0.15579	1	0.15579	10	1	-0.23453	1	-0.23453	10	1	0.12978	1	0.12978	10	1	-0.18196	1	-0.18196	10	1	0.12711	0.991868	0.12711	10	0.9999	0.11943	0.998784	0.11943	10	0.99993	0.081413	0.998965	0.081413	10	1	0.23575	0.981068	0.23575	10	0.995898	0.0071817	0.998603	0.0071817	10	1	-0.14471	1	-0.14471	10	1	0.21331	1	0.21331	10	1	0.24839	0.842998	0.24839
Agbl5	10	1	-0.16015	1	-0.16015	10	1	-0.0050053	1	-0.0050053	10	1	-0.065337	1	-0.065337	10	1	-0.098339	1	-0.098339	10	1	-0.032666	1	-0.032666	10	0.9999	-0.053687	0.998784	-0.053687	10	0.99993	0.080159	0.998965	0.080159	10	1	0.17223	0.985498	0.17223	10	0.995898	-0.031875	0.998603	-0.031875	10	1	-0.1858	1	-0.1858	10	1	0.019313	1	0.019313	10	1	-0.0035871	0.971433	-0.0035871
Ager	10	1	0.050191	1	0.050191	10	1	-0.01942	1	-0.01942	10	1	-0.028579	1	-0.028579	10	1	0.015721	1	0.015721	10	1	0.10307	1	0.10307	10	0.9999	-0.015873	0.998784	-0.015873	10	0.99993	-0.084008	1	-0.084008	10	1	-0.0015847	1	-0.0015847	10	0.995898	0.081372	0.998603	0.081372	10	1	0.10291	1	0.10291	10	1	-0.043273	1	-0.043273	10	1	0.060649	1	0.060649
Agfg1	10	1	-0.48991	1	-0.48991	10	1	-0.17216	1	-0.17216	10	1	-0.39131	1	-0.39131	10	1	-0.63869	1	-0.63869	10	1	-0.50347	1	-0.50347	10	0.9999	-0.14751	1	-0.14751	10	0.99993	-0.27311	1	-0.27311	10	1	-0.11712	1	-0.11712	10	0.995898	-0.03029	0.998603	-0.03029	10	1	-0.36794	1	-0.36794	10	1	-0.43353	1	-0.43353	10	0.37239	-0.64093	1	-0.64093
Agfg2	10	1	0.22313	0.946425	0.22313	10	1	0.048049	1	0.048049	10	1	0.17278	1	0.17278	10	1	0.092623	1	0.092623	10	1	0.093126	1	0.093126	10	0.9999	-0.037074	0.998784	-0.037074	10	0.99993	-0.22263	0.998965	-0.22263	10	1	-0.054448	1	-0.054448	10	0.995898	-0.1342	0.998603	-0.1342	10	1	0.080152	0.918042	0.080152	10	1	0.0045931	0.941715	0.0045931	10	1	0.2437	1	0.2437
Aggf1	10	1	-0.13055	0.997454	-0.13055	10	1	0.14943	0.987669	0.14943	10	1	-0.047781	1	-0.047781	10	1	-0.019495	1	-0.019495	10	1	0.043039	1	0.043039	10	0.9999	-0.17846	1	-0.17846	10	0.99993	-0.0043268	0.998965	-0.0043268	10	1	0.13129	1	0.13129	10	0.995898	0.036544	0.98796	0.036544	10	1	-0.13294	1	-0.13294	10	1	0.011276	1	0.011276	10	1	0.017482	0.988977	0.017482
Agk	10	0.000196	-1.7001	1	-1.7001	10	0.00012	-0.95159	1	-0.95159	10	4.9e-05	-1.6641	1	-1.6641	10	5e-06	-1.6889	1	-1.6889	10	5e-06	-1.3918	1	-1.3918	10	0.9999	-0.020252	0.998784	-0.020252	10	0.99993	0.16225	1	0.16225	10	1	0.13062	1	0.13062	10	0.995898	-0.069119	0.998603	-0.069119	10	0.009703	-1.1678	1	-1.1678	10	0.000311	-1.4463	1	-1.4463	10	3.7e-05	-1.9883	1	-1.9883
Agl	10	1	-0.2261	1	-0.2261	10	1	0.053635	1	0.053635	10	1	-0.059163	1	-0.059163	10	1	-0.10452	1	-0.10452	10	1	-0.083605	1	-0.083605	10	0.9999	0.095334	0.998784	0.095334	10	0.99993	0.16774	1	0.16774	10	1	0.056918	0.997776	0.056918	10	0.998514	0.374	0.623912	0.374	10	1	0.11597	1	0.11597	10	1	-0.021038	1	-0.021038	10	1	0.0735	1	0.0735
Agmat	10	1	-0.14478	1	-0.14478	10	1	-0.1184	1	-0.1184	10	1	-0.0086111	1	-0.0086111	10	1	-0.12095	1	-0.12095	10	1	-0.12196	1	-0.12196	10	0.9999	0.15525	0.998784	0.15525	10	0.99993	-0.094705	0.998965	-0.094705	10	1	-0.00094169	1	-0.00094169	10	0.999643	0.13209	0.998603	0.13209	10	1	-0.03544	1	-0.03544	10	1	-0.082793	1	-0.082793	10	1	-0.035577	1	-0.035577
Agmo	10	1	0.048372	0.860672	0.048372	10	1	-0.0082352	1	-0.0082352	10	1	-0.028316	1	-0.028316	10	1	0.079436	1	0.079436	10	1	0.1633	1	0.1633	10	0.9999	-0.018898	0.998921	-0.018898	10	0.99993	0.10714	0.998965	0.10714	10	1	-0.12084	1	-0.12084	10	0.98412	-0.10605	0.998603	-0.10605	10	1	-0.078927	1	-0.078927	10	1	0.4033	1	0.4033	10	1	0.011417	1	0.011417
Ago2	10	1	-0.48995	1	-0.48995	10	1	-0.11687	1	-0.11687	10	1	-0.21081	1	-0.21081	10	1	-0.72105	1	-0.72105	10	1	-0.55598	1	-0.55598	10	0.9999	-0.023761	0.998784	-0.023761	10	0.99993	0.15204	0.998965	0.15204	10	1	0.19616	0.985498	0.19616	10	0.995898	-0.048166	0.998603	-0.048166	10	1	-0.19076	1	-0.19076	10	1	-0.009986	1	-0.009986	10	1	-0.51095	1	-0.51095
Ago3	10	1	0.14246	0.854876	0.14246	10	1	0.093966	1	0.093966	10	1	0.078668	1	0.078668	10	1	0.18375	1	0.18375	10	1	-0.023636	1	-0.023636	10	0.9999	-0.11184	1	-0.11184	10	0.446155	-0.4587	1	-0.4587	10	0.891313	-0.33834	1	-0.33834	10	0.98412	-0.30774	0.998603	-0.30774	10	1	-0.070798	1	-0.070798	10	1	-0.089286	1	-0.089286	10	1	-0.17226	1	-0.17226
Ago4	10	1	0.087081	1	0.087081	10	1	-0.065001	1	-0.065001	10	1	-0.15054	1	-0.15054	10	1	-0.14474	0.907284	-0.14474	10	1	0.047341	0.959523	0.047341	10	0.9999	-0.024419	0.998784	-0.024419	10	0.99993	0.097213	1	0.097213	10	0.990015	0.031614	1	0.031614	10	0.998284	-0.066452	0.998603	-0.066452	10	1	-0.081607	1	-0.081607	10	1	-0.10912	1	-0.10912	10	1	-0.10584	1	-0.10584
Agpat1	10	1	-0.11685	1	-0.11685	10	1	0.051663	1	0.051663	10	1	0.29521	1	0.29521	10	1	0.0024878	1	0.0024878	10	1	-0.11566	1	-0.11566	10	0.905226	-0.089795	0.998784	-0.089795	10	0.99993	-0.043234	0.999428	-0.043234	10	1	0.015155	1	0.015155	10	0.998284	-0.091888	0.999135	-0.091888	10	1	0.21279	1	0.21279	10	1	0.17521	1	0.17521	10	1	0.068429	1	0.068429
Agpat2	10	1	0.17946	1	0.17946	10	1	0.14095	1	0.14095	10	1	0.23708	1	0.23708	10	1	0.19611	1	0.19611	10	1	0.24866	1	0.24866	10	0.9999	0.012473	0.998784	0.012473	10	0.99993	0.11814	1	0.11814	10	1	-0.095328	1	-0.095328	10	0.995898	0.061461	0.998603	0.061461	10	1	0.29152	1	0.29152	10	1	0.16856	0.920548	0.16856	10	1	0.12575	1	0.12575
Agpat3	10	1	0.26043	1	0.26043	10	1	0.18932	1	0.18932	10	1	0.1617	1	0.1617	10	1	0.13954	1	0.13954	10	1	0.041854	1	0.041854	10	0.9999	0.015167	0.998784	0.015167	10	0.99993	0.0093492	0.998965	0.0093492	10	1	0.031078	1	0.031078	10	0.995898	-0.23869	0.998603	-0.23869	10	1	0.17387	1	0.17387	10	1	0.1485	1	0.1485	10	1	0.31162	1	0.31162
Agpat4	10	1	0.0058366	1	0.0058366	10	1	0.12563	1	0.12563	10	1	-0.08914	1	-0.08914	10	1	0.14901	1	0.14901	10	1	-0.071887	1	-0.071887	10	0.9999	-0.086615	1	-0.086615	10	0.99993	0.26295	0.966707	0.26295	10	1	0.018174	1	0.018174	10	0.995898	-0.10516	0.998603	-0.10516	10	1	-0.026438	1	-0.026438	10	1	0.14178	1	0.14178	10	1	0.12216	1	0.12216
Agpat5	10	1	0.47308	0.899839	0.47308	10	1	0.088954	0.949698	0.088954	10	1	0.31287	1	0.31287	10	1	0.31679	1	0.31679	10	1	0.37476	0.998253	0.37476	10	0.9999	0.1364	0.993624	0.1364	10	0.99993	0.26411	0.998965	0.26411	10	1	0.18489	0.985498	0.18489	10	0.995898	-0.093996	0.998603	-0.093996	10	1	0.35549	1	0.35549	10	1	0.60992	0.329503	0.60992	10	1	0.52874	0.486181	0.52874
Agps	10	1	-0.021436	1	-0.021436	10	1	-0.13248	1	-0.13248	10	1	-0.043484	1	-0.043484	10	1	-0.48964	1	-0.48964	10	1	-0.19283	1	-0.19283	10	0.9999	0.21223	0.998784	0.21223	10	0.974716	-0.066933	0.998965	-0.066933	10	1	0.23622	0.981068	0.23622	10	0.995898	0.023497	0.998603	0.023497	10	1	0.032637	1	0.032637	10	1	0.083257	1	0.083257	10	1	-0.10643	1	-0.10643
Agr2	10	1	-0.047768	1	-0.047768	10	1	0.16969	0.988998	0.16969	10	1	-0.016075	1	-0.016075	10	1	-0.092287	1	-0.092287	10	1	-0.043849	1	-0.043849	10	0.9999	-0.1814	0.998784	-0.1814	10	0.983401	-0.26879	1	-0.26879	10	1	0.016632	1	0.016632	10	0.995898	0.068703	0.998603	0.068703	10	1	-0.036159	1	-0.036159	10	1	-0.24108	1	-0.24108	10	1	-0.031568	1	-0.031568
Agr3	10	1	0.16176	1	0.16176	10	1	0.061666	0.999287	0.061666	10	1	0.18567	1	0.18567	10	1	0.35435	0.997448	0.35435	10	1	0.21094	1	0.21094	10	0.987292	0.089248	0.993926	0.089248	10	0.99993	0.010109	1	0.010109	10	1	-0.094183	1	-0.094183	10	0.949181	0.082558	0.998603	0.082558	10	1	-0.041829	0.912371	-0.041829	10	1	0.15122	1	0.15122	10	1	-0.043693	0.952144	-0.043693
Agrn	10	1	0.031448	0.904676	0.031448	10	1	0.1783	0.949698	0.1783	10	1	0.13664	0.988212	0.13664	10	1	0.26317	0.887214	0.26317	10	1	0.061421	0.875019	0.061421	10	0.9999	0.00034483	0.998784	0.00034483	10	0.99993	-0.010046	0.998965	-0.010046	10	0.984799	0.028701	1	0.028701	10	0.995898	0.015572	0.998603	0.015572	10	1	0.27224	0.991918	0.27224	10	1	0.18727	1	0.18727	10	1	0.06784	0.696712	0.06784
Agt	10	1	-0.10317	1	-0.10317	10	1	-0.2089	1	-0.2089	10	1	-0.094355	1	-0.094355	10	1	-0.17098	1	-0.17098	10	1	-0.098717	1	-0.098717	10	0.9999	0.0098934	0.998784	0.0098934	10	0.99993	-0.0037726	1	-0.0037726	10	1	-0.077059	1	-0.077059	10	0.995898	-0.12739	0.998603	-0.12739	10	1	-0.26799	1	-0.26799	10	1	-0.00961	1	-0.00961	10	1	-0.11094	1	-0.11094
Agtpbp1	10	1	0.056498	1	0.056498	10	1	0.087264	1	0.087264	10	1	0.22804	1	0.22804	10	1	0.1864	1	0.1864	10	1	0.1609	0.988948	0.1609	10	0.9999	-0.057387	0.971309	-0.057387	10	0.993036	-0.21374	1	-0.21374	10	1	0.033923	0.998964	0.033923	10	0.995898	0.16226	0.98392	0.16226	10	1	0.073454	1	0.073454	10	1	0.058121	1	0.058121	10	1	0.39743	0.942034	0.39743
Agtr1	9	1	0.22471	0.932835	0.22471	9	1	0.21841	0.963446	0.21841	9	1	0.15378	1	0.15378	9	1	0.3366	1	0.3366	9	1	0.32037	0.901103	0.32037	9	0.9999	0.010369	0.998784	0.010369	9	0.99993	0.18046	0.998965	0.18046	9	1	0.31692	0.992023	0.31692	9	0.995898	0.088467	0.998603	0.088467	9	1	0.22166	0.728815	0.22166	9	1	0.38315	0.786418	0.38315	9	1	0.47745	0.561272	0.47745
Agtr2	10	1	0.16389	1	0.16389	10	1	-0.023979	1	-0.023979	10	1	-0.097046	1	-0.097046	10	1	0.1297	0.993063	0.1297	10	1	0.059374	1	0.059374	10	0.9999	0.1383	0.998784	0.1383	10	0.99993	0.14339	0.998965	0.14339	10	1	-0.10584	1	-0.10584	10	0.995898	-0.023624	0.998603	-0.023624	10	1	0.14241	1	0.14241	10	1	0.23408	1	0.23408	10	1	0.023289	1	0.023289
Agxt	10	1	0.15833	1	0.15833	10	1	0.12985	1	0.12985	10	1	0.11378	1	0.11378	10	1	-0.0053558	1	-0.0053558	10	1	0.25174	1	0.25174	10	0.9999	0.054268	0.998784	0.054268	10	0.99993	0.2074	1	0.2074	10	1	0.016724	1	0.016724	10	0.995898	0.14067	0.998603	0.14067	10	1	0.22665	1	0.22665	10	1	0.16704	1	0.16704	10	1	0.11468	1	0.11468
Agxt2	10	1	0.14742	1	0.14742	10	1	0.071063	1	0.071063	10	1	0.19151	1	0.19151	10	1	0.006979	1	0.006979	10	1	0.17163	1	0.17163	10	0.9999	0.15452	0.997948	0.15452	10	0.99993	-0.0051798	0.998965	-0.0051798	10	1	0.19706	0.985498	0.19706	10	0.995898	-0.031117	0.998603	-0.031117	10	1	0.172	1	0.172	10	1	0.14506	1	0.14506	10	1	0.24823	1	0.24823
Ahctf1	10	0.000501	-1.6169	1	-1.6169	10	0.001787	-1.3251	1	-1.3251	10	0.000866	-1.8415	1	-1.8415	10	5e-06	-2.0873	1	-2.0873	10	0.008719	-1.7383	1	-1.7383	10	0.9999	-0.045077	0.998784	-0.045077	10	0.99993	0.23113	0.998965	0.23113	10	1	-0.20357	0.998964	-0.20357	10	0.995898	-0.071092	0.998603	-0.071092	10	0.000196	-1.7839	1	-1.7839	10	0.00067	-1.6902	1	-1.6902	10	4e-06	-1.9427	1	-1.9427
Ahcy	10	1	-0.064482	1	-0.064482	10	1	-0.18506	1	-0.18506	10	1	-0.20951	1	-0.20951	10	1	-0.43796	1	-0.43796	10	1	-0.33062	1	-0.33062	10	0.9999	0.17466	0.973215	0.17466	10	0.99993	-0.080484	0.999857	-0.080484	10	1	0.049471	0.981068	0.049471	10	0.995898	-0.091893	0.998603	-0.091893	10	1	-0.086001	1	-0.086001	10	1	-0.27895	1	-0.27895	10	1	-0.44855	1	-0.44855
Ahcyl1	10	1	-0.082387	1	-0.082387	10	1	0.030631	1	0.030631	10	1	0.0023841	1	0.0023841	10	1	8.1299e-05	1	8.1299e-05	10	1	-0.042066	1	-0.042066	10	0.9999	-0.0057722	0.998784	-0.0057722	10	0.99993	0.19373	0.908233	0.19373	10	1	0.02802	1	0.02802	10	0.995898	0.034799	0.998603	0.034799	10	1	-0.074668	1	-0.074668	10	1	0.22092	0.953792	0.22092	10	1	0.0098709	1	0.0098709
Ahcyl2	10	1	0.051052	1	0.051052	10	1	0.01241	1	0.01241	10	1	-0.0081785	1	-0.0081785	10	1	0.063425	1	0.063425	10	1	-0.02419	0.99507	-0.02419	10	0.9999	0.052937	0.998784	0.052937	10	0.99993	-0.03538	0.999857	-0.03538	10	1	-0.080393	1	-0.080393	10	0.993603	0.13015	0.998603	0.13015	10	1	0.094576	1	0.094576	10	1	0.12197	1	0.12197	10	1	0.17197	1	0.17197
Ahdc1	10	1	0.36478	0.68131	0.36478	10	1	0.18753	0.941837	0.18753	10	1	0.089471	1	0.089471	10	1	0.37215	0.27224	0.37215	10	1	0.25821	0.59771	0.25821	10	0.9999	-0.094236	0.998784	-0.094236	10	0.99993	0.081646	1	0.081646	10	1	0.021046	0.998964	0.021046	10	0.995898	-0.019842	0.998603	-0.019842	10	1	0.23421	0.934971	0.23421	10	1	0.24965	0.885541	0.24965	10	1	0.44795	0.274365	0.44795
Ahi1	10	1	0.15794	1	0.15794	10	1	0.16522	1	0.16522	10	1	0.058986	1	0.058986	10	1	-0.045578	1	-0.045578	10	1	0.10501	1	0.10501	10	0.9999	-0.13007	1	-0.13007	10	0.99993	-0.17694	0.999428	-0.17694	10	1	-0.067782	1	-0.067782	10	0.98412	-0.074003	0.998603	-0.074003	10	1	0.050929	1	0.050929	10	1	0.24733	1	0.24733	10	1	0.092361	1	0.092361
Ahnak	10	1	0.42533	0.477177	0.42533	10	1	0.16755	0.334823	0.16755	10	1	0.50077	0.013255	0.50077	10	1	0.33415	0.026316	0.33415	10	1	0.58782	0.013418	0.58782	10	0.922318	-0.14352	0.98637	-0.14352	10	0.99993	0.031104	0.998965	0.031104	10	1	0.063671	0.998964	0.063671	10	0.995898	0.13797	0.998603	0.13797	10	1	0.23449	0.912371	0.23449	10	1	0.3651	0.313681	0.3651	10	1	0.66914	0.041667	0.66914
Ahnak2	10	1	0.22977	1	0.22977	10	1	0.068751	1	0.068751	10	1	0.15231	1	0.15231	10	1	0.16322	1	0.16322	10	1	0.13411	0.985857	0.13411	10	0.9999	0.12098	0.998784	0.12098	10	0.99993	0.10725	1	0.10725	10	1	0.1283	0.998964	0.1283	10	0.995898	-0.066332	0.998603	-0.066332	10	1	0.059294	1	0.059294	10	1	0.26114	1	0.26114	10	1	0.25849	1	0.25849
Ahr	10	1	0.021214	1	0.021214	10	1	0.045041	1	0.045041	10	1	-0.078194	1	-0.078194	10	1	0.0003625	1	0.0003625	10	1	-0.024579	1	-0.024579	10	0.9999	-0.060548	0.995638	-0.060548	10	0.99993	-0.037674	0.998965	-0.037674	10	1	0.1342	0.981068	0.1342	10	0.995898	0.032806	0.998603	0.032806	10	1	-0.079402	0.991918	-0.079402	10	1	-0.074136	1	-0.074136	10	1	0.15711	0.968697	0.15711
Ahrr	10	1	-0.06001	1	-0.06001	10	1	0.017457	1	0.017457	10	1	0.20524	1	0.20524	10	1	0.11304	1	0.11304	10	1	0.11886	1	0.11886	10	0.9999	0.017137	0.995638	0.017137	10	0.986145	-0.12696	0.999857	-0.12696	10	1	0.13721	1	0.13721	10	0.999545	0.069375	0.998603	0.069375	10	1	0.17556	1	0.17556	10	1	0.075175	1	0.075175	10	1	0.22123	0.969837	0.22123
Ahsa1	10	1	0.066735	1	0.066735	10	1	-0.163	1	-0.163	10	1	0.019222	1	0.019222	10	1	-0.014701	1	-0.014701	10	1	0.030348	1	0.030348	10	0.9999	0.14619	0.995638	0.14619	10	0.99993	0.18452	0.998965	0.18452	10	1	0.012415	1	0.012415	10	0.995898	-0.13959	0.998603	-0.13959	10	1	-0.045354	1	-0.045354	10	1	0.031338	1	0.031338	10	1	-0.031586	1	-0.031586
Ahsg	10	1	0.21696	0.882701	0.21696	10	1	0.17209	0.940496	0.17209	10	1	0.17674	1	0.17674	10	1	0.11295	0.969088	0.11295	10	1	0.25978	0.835977	0.25978	10	0.9999	0.037686	0.998784	0.037686	10	0.99993	0.037018	0.999857	0.037018	10	1	-0.074292	0.998964	-0.074292	10	0.995898	0.058946	0.998603	0.058946	10	1	0.1134	1	0.1134	10	1	0.15922	0.910327	0.15922	10	1	0.16595	0.847578	0.16595
Aicda	10	1	-0.0125	1	-0.0125	10	1	-0.11141	1	-0.11141	10	1	-0.15808	1	-0.15808	10	1	-0.11199	1	-0.11199	10	1	-0.080866	1	-0.080866	10	0.9999	0.062219	0.998784	0.062219	10	0.99993	0.07543	1	0.07543	10	1	-0.086137	1	-0.086137	10	0.995898	-0.039276	0.998603	-0.039276	10	1	-0.040856	1	-0.040856	10	1	-0.11484	1	-0.11484	10	1	-0.10651	1	-0.10651
Aida	10	1	0.068586	1	0.068586	10	1	0.050374	1	0.050374	10	1	-0.042159	1	-0.042159	10	1	-0.04061	1	-0.04061	10	1	-0.04761	1	-0.04761	10	0.9999	-0.050154	0.999989	-0.050154	10	0.99993	-0.051475	0.998965	-0.051475	10	0.973864	-0.443	1	-0.443	10	0.995898	-0.011188	0.998771	-0.011188	10	1	0.0072036	1	0.0072036	10	1	0.048349	1	0.048349	10	1	-0.35913	1	-0.35913
Aif1	10	1	-0.074655	1	-0.074655	10	1	-0.054698	1	-0.054698	10	1	-0.054885	1	-0.054885	10	1	-0.021952	1	-0.021952	10	1	-0.20476	1	-0.20476	10	0.9999	0.14492	0.993926	0.14492	10	0.99993	0.056005	1	0.056005	10	1	0.079806	1	0.079806	10	0.995898	-0.12525	0.998603	-0.12525	10	1	0.0083162	1	0.0083162	10	1	-0.11826	1	-0.11826	10	1	0.068973	1	0.068973
Aif1l	10	1	0.20977	1	0.20977	10	1	0.12084	1	0.12084	10	1	0.14096	1	0.14096	10	1	0.14423	1	0.14423	10	1	0.12335	0.892405	0.12335	10	0.9999	0.12404	0.998784	0.12404	10	0.99993	-0.013913	0.998965	-0.013913	10	1	-0.17535	1	-0.17535	10	0.995898	0.085914	0.998603	0.085914	10	1	0.1892	1	0.1892	10	1	0.11529	0.92731	0.11529	10	1	-0.033882	0.899503	-0.033882
Aifm1	10	5e-06	-3.7054	1	-3.7054	10	7e-06	-2.0174	1	-2.0174	10	6e-06	-2.7043	1	-2.7043	10	5e-06	-3.4804	1	-3.4804	10	5e-06	-3.0665	1	-3.0665	10	0.9999	-0.46191	0.998784	-0.46191	10	0.99993	-0.0535	0.998965	-0.0535	10	1	-0.32136	1	-0.32136	10	0.995898	-0.10002	0.998603	-0.10002	10	7e-06	-2.5373	1	-2.5373	10	5e-06	-2.8259	1	-2.8259	10	4e-06	-3.609	1	-3.609
Aifm2	10	1	0.073774	1	0.073774	10	1	0.20822	1	0.20822	10	1	0.054785	1	0.054785	10	1	0.0226	1	0.0226	10	1	0.070264	1	0.070264	10	0.9999	-0.19598	0.998784	-0.19598	10	0.99993	0.093216	1	0.093216	10	1	0.076221	0.988494	0.076221	10	0.995898	0.18535	0.98392	0.18535	10	1	0.016416	1	0.016416	10	1	0.077704	1	0.077704	10	1	0.068107	1	0.068107
Aifm3	10	1	0.030277	0.976176	0.030277	10	1	0.14693	1	0.14693	10	1	0.14285	1	0.14285	10	1	-0.0071857	1	-0.0071857	10	1	0.16509	1	0.16509	10	0.9999	-0.074143	0.998921	-0.074143	10	0.99993	-0.085001	0.999857	-0.085001	10	1	-0.058211	1	-0.058211	10	0.995898	0.077153	0.998603	0.077153	10	1	0.067315	1	0.067315	10	1	0.075159	0.98921	0.075159	10	1	-0.09592	1	-0.09592
Aig1	10	1	0.47616	1	0.47616	10	1	0.084907	0.991713	0.084907	10	1	0.1339	1	0.1339	10	1	0.38984	1	0.38984	10	1	0.26653	1	0.26653	10	0.9999	0.13123	0.998784	0.13123	10	0.99993	0.092503	0.998965	0.092503	10	0.97243	-0.21396	1	-0.21396	10	0.98412	-0.22417	0.998603	-0.22417	10	1	0.2098	0.931408	0.2098	10	1	0.24867	1	0.24867	10	1	0.098191	0.860666	0.098191
Aim2	10	1	0.22907	1	0.22907	10	1	0.20042	1	0.20042	10	1	0.17888	1	0.17888	10	1	0.14221	1	0.14221	10	1	0.16634	1	0.16634	10	0.9999	-0.0056989	0.998784	-0.0056989	10	0.99993	0.027371	1	0.027371	10	1	0.1253	1	0.1253	10	0.998514	0.076846	0.998603	0.076846	10	1	0.25819	1	0.25819	10	1	0.103	1	0.103	10	1	0.098851	0.952727	0.098851
Aimp1	10	1	-0.20737	1	-0.20737	10	1	-0.015513	1	-0.015513	10	1	-0.21553	1	-0.21553	10	1	-0.15175	1	-0.15175	10	1	-0.11451	1	-0.11451	10	0.9999	0.023937	0.998784	0.023937	10	0.99993	-0.03948	1	-0.03948	10	0.990747	-0.25405	1	-0.25405	10	0.998514	-0.013584	0.998603	-0.013584	10	1	-0.049873	1	-0.049873	10	1	-0.28395	1	-0.28395	10	1	-0.51217	1	-0.51217
Aimp2	10	1	0.06576	1	0.06576	10	1	0.18008	0.949698	0.18008	10	1	0.23942	1	0.23942	10	1	0.050513	0.993063	0.050513	10	1	0.48716	0.784348	0.48716	10	0.9999	0.12387	0.998784	0.12387	10	0.99993	0.01329	1	0.01329	10	1	-0.12861	0.998964	-0.12861	10	0.999988	0.37657	0.490099	0.37657	10	1	0.24353	0.934971	0.24353	10	1	0.18293	1	0.18293	10	1	0.26703	0.847578	0.26703
Aipl1	10	1	-0.06207	1	-0.06207	10	1	-0.04071	1	-0.04071	10	1	-0.21764	1	-0.21764	10	1	0.0031431	1	0.0031431	10	1	0.011339	1	0.011339	10	0.9999	0.20997	0.998784	0.20997	10	0.99993	0.24664	0.961995	0.24664	10	1	-0.011661	0.998964	-0.011661	10	0.995898	-0.021583	0.998603	-0.021583	10	1	-0.04952	1	-0.04952	10	1	0.053921	1	0.053921	10	1	0.1362	1	0.1362
Aire	10	1	0.15714	1	0.15714	10	1	-0.053799	1	-0.053799	10	1	0.014939	1	0.014939	10	1	0.11471	1	0.11471	10	1	0.087939	1	0.087939	10	0.9999	0.031855	0.998921	0.031855	10	0.910733	0.027429	0.998965	0.027429	10	1	-0.039446	1	-0.039446	10	0.995898	0.058134	0.998603	0.058134	10	1	0.062432	1	0.062432	10	1	-0.035242	1	-0.035242	10	1	0.040731	1	0.040731
Ajap1	10	1	0.27217	0.904676	0.27217	10	1	0.0034199	1	0.0034199	10	1	-0.2777	1	-0.2777	10	1	0.026685	0.984887	0.026685	10	1	-0.015253	1	-0.015253	10	0.9999	0.067453	0.998784	0.067453	10	0.99993	0.17793	0.998965	0.17793	10	1	-0.31965	0.998964	-0.31965	10	0.98412	-0.15959	0.998603	-0.15959	10	1	-0.10351	1	-0.10351	10	1	-0.15107	1	-0.15107	10	1	-0.050697	1	-0.050697
Ajm1	10	1	0.19781	1	0.19781	10	1	0.23672	1	0.23672	10	1	0.14029	1	0.14029	10	1	0.18298	0.997448	0.18298	10	1	0.21982	1	0.21982	10	0.9999	0.00078701	0.998784	0.00078701	10	0.99993	0.10818	0.998994	0.10818	10	1	-0.041626	1	-0.041626	10	0.998514	0.043997	0.998603	0.043997	10	1	0.16097	1	0.16097	10	1	0.3107	1	0.3107	10	1	0.13293	0.99701	0.13293
Ajuba	10	1	0.46726	0.68131	0.46726	10	1	0.13987	1	0.13987	10	1	0.3273	1	0.3273	10	1	0.47663	0.226411	0.47663	10	1	0.37727	0.368133	0.37727	10	0.9999	0.12448	0.925641	0.12448	10	0.99993	0.075893	1	0.075893	10	1	-0.042268	1	-0.042268	10	0.995898	-0.13046	0.998603	-0.13046	10	1	0.31242	1	0.31242	10	1	0.40628	0.733501	0.40628	10	1	0.53903	0.068425	0.53903
Ak1	10	1	-0.012312	1	-0.012312	10	1	-0.050554	1	-0.050554	10	1	0.055386	1	0.055386	10	1	0.21184	1	0.21184	10	1	0.17401	1	0.17401	10	0.9999	0.10325	0.995638	0.10325	10	0.99993	0.013508	0.998965	0.013508	10	1	-0.050333	1	-0.050333	10	0.995898	0.032358	0.98392	0.032358	10	1	0.075251	1	0.075251	10	1	0.054	1	0.054	10	1	0.061272	1	0.061272
Ak2	10	5e-06	-3.235	1	-3.235	10	7e-06	-2.6463	1	-2.6463	10	6e-06	-3.492	1	-3.492	10	5e-06	-3.3831	1	-3.3831	10	5e-06	-3.4952	1	-3.4952	10	0.9999	-0.26114	0.995638	-0.26114	10	0.984491	-0.29543	0.998965	-0.29543	10	1	-0.23195	1	-0.23195	10	0.995898	-0.34651	0.998603	-0.34651	10	7e-06	-3.0425	1	-3.0425	10	5e-06	-3.6702	1	-3.6702	10	4e-06	-3.2759	1	-3.2759
Ak3	10	1	0.17853	1	0.17853	10	1	0.16124	1	0.16124	10	1	0.11502	1	0.11502	10	1	0.032599	1	0.032599	10	1	0.13341	1	0.13341	10	0.9999	-0.11581	0.998921	-0.11581	10	0.99993	0.10117	0.998965	0.10117	10	1	0.36519	0.985498	0.36519	10	0.995898	0.038807	0.998603	0.038807	10	1	0.0052885	1	0.0052885	10	1	0.19955	0.884254	0.19955	10	1	0.36357	0.882364	0.36357
Ak4	10	1	0.048164	1	0.048164	10	1	-0.014391	1	-0.014391	10	1	0.01317	1	0.01317	10	1	-0.073288	1	-0.073288	10	1	0.055465	1	0.055465	10	0.9999	0.14332	0.993624	0.14332	10	0.99993	0.054016	1	0.054016	10	1	0.2511	0.985498	0.2511	10	0.998514	-0.082976	0.998603	-0.082976	10	1	0.074156	1	0.074156	10	1	0.13558	1	0.13558	10	1	0.19663	1	0.19663
Ak5	10	1	0.27003	0.864358	0.27003	10	1	0.10021	1	0.10021	10	1	-0.0042298	1	-0.0042298	10	1	0.16418	1	0.16418	10	1	0.27246	1	0.27246	10	0.9999	-0.036012	0.998784	-0.036012	10	0.99993	0.038922	0.998965	0.038922	10	1	0.077065	1	0.077065	10	0.995898	-0.0073066	0.998603	-0.0073066	10	1	0.26641	1	0.26641	10	1	0.10913	1	0.10913	10	1	0.31117	0.952753	0.31117
Ak6	10	0.006852	-1.2075	1	-1.2075	10	0.116673	-0.96253	1	-0.96253	10	0.022417	-1.2713	1	-1.2713	10	0.000752	-1.2292	1	-1.2292	10	0.000841	-1.4075	1	-1.4075	10	0.9999	0.25662	0.998784	0.25662	10	0.99993	-0.017059	0.998965	-0.017059	10	1	-0.046716	1	-0.046716	10	0.995898	0.31027	0.998603	0.31027	10	1	-0.79896	1	-0.79896	10	0.011906	-1.2909	1	-1.2909	10	0.001039	-1.3675	1	-1.3675
Ak7	10	1	-0.26333	0.964072	-0.26333	10	1	-0.28658	1	-0.28658	10	1	-0.11956	1	-0.11956	10	1	-0.13472	1	-0.13472	10	1	-0.24869	1	-0.24869	10	0.9999	0.0043217	0.995638	0.0043217	10	0.99993	0.015346	1	0.015346	10	1	0.016911	1	0.016911	10	0.995898	-0.080647	0.998603	-0.080647	10	1	-0.25004	1	-0.25004	10	1	-0.17331	1	-0.17331	10	1	-0.16232	1	-0.16232
Ak8	10	1	0.34094	1	0.34094	10	1	0.20375	1	0.20375	10	1	0.31525	0.988212	0.31525	10	1	0.19118	1	0.19118	10	1	0.20023	1	0.20023	10	0.9999	-0.074631	0.998784	-0.074631	10	0.99993	0.022164	1	0.022164	10	1	0.14487	0.985498	0.14487	10	0.98412	-0.13549	0.998603	-0.13549	10	1	0.20609	1	0.20609	10	1	0.18662	1	0.18662	10	1	0.37103	0.584954	0.37103
Ak9	10	1	0.087101	1	0.087101	10	1	0.20886	1	0.20886	10	1	0.063216	1	0.063216	10	1	0.24809	1	0.24809	10	1	0.19215	1	0.19215	10	0.9999	0.10833	0.993926	0.10833	10	0.99993	0.25246	0.985767	0.25246	10	1	0.11925	1	0.11925	10	0.995898	0.12014	0.998603	0.12014	10	1	0.2561	1	0.2561	10	1	0.22662	1	0.22662	10	1	0.15836	0.96407	0.15836
Akain1	10	1	0.22352	0.930077	0.22352	10	1	0.2849	0.935843	0.2849	10	1	0.15433	1	0.15433	10	1	0.14456	0.887214	0.14456	10	1	0.077532	0.902083	0.077532	10	0.936854	-0.20423	1	-0.20423	10	0.99993	-0.028646	0.998965	-0.028646	10	0.990747	0.07431	1	0.07431	10	0.98412	0.049925	0.998603	0.049925	10	1	-0.070024	1	-0.070024	10	1	0.14056	0.791883	0.14056	10	1	0.06952	0.840692	0.06952
Akap1	10	1	0.27271	0.864358	0.27271	10	1	0.33172	1	0.33172	10	1	0.234	1	0.234	10	1	0.1271	1	0.1271	10	1	0.31441	0.986798	0.31441	10	0.9999	-0.023594	1	-0.023594	10	0.99993	0.064528	1	0.064528	10	1	0.0046974	1	0.0046974	10	0.98412	0.12447	0.998603	0.12447	10	1	0.21774	1	0.21774	10	1	0.11118	1	0.11118	10	1	0.12039	1	0.12039
Akap10	10	1	0.16202	1	0.16202	10	1	-0.099859	1	-0.099859	10	1	0.029723	1	0.029723	10	1	-0.023936	1	-0.023936	10	1	0.011888	1	0.011888	10	0.9999	0.17651	0.998784	0.17651	10	0.99993	-0.1173	0.998965	-0.1173	10	1	-0.14923	0.998964	-0.14923	10	0.98412	-0.058899	0.977046	-0.058899	10	1	-0.0024498	1	-0.0024498	10	1	-0.11643	1	-0.11643	10	1	-0.1886	1	-0.1886
Akap11	10	1	-0.25051	1	-0.25051	10	1	-0.093973	1	-0.093973	10	1	-0.14932	1	-0.14932	10	1	-0.046466	1	-0.046466	10	1	-0.10297	1	-0.10297	10	0.9999	-0.10622	0.998784	-0.10622	10	0.99993	-0.047597	0.998965	-0.047597	10	1	-0.18283	1	-0.18283	10	0.995898	0.033468	0.998603	0.033468	10	1	-0.19794	1	-0.19794	10	1	0.018914	1	0.018914	10	1	0.041196	1	0.041196
Akap12	10	1	0.18115	0.931152	0.18115	10	1	-0.0078449	1	-0.0078449	10	1	0.035155	1	0.035155	10	1	0.043381	1	0.043381	10	1	0.097034	1	0.097034	10	0.9999	-0.03856	0.998784	-0.03856	10	0.99993	0.021958	1	0.021958	10	1	0.10115	0.998964	0.10115	10	0.995898	-0.15534	0.998603	-0.15534	10	1	0.071537	1	0.071537	10	1	-0.15679	1	-0.15679	10	1	-0.033579	0.853314	-0.033579
Akap13	10	1	-0.023676	1	-0.023676	10	1	-0.11205	1	-0.11205	10	1	0.033845	1	0.033845	10	1	-0.12332	1	-0.12332	10	1	-0.17785	1	-0.17785	10	0.9999	0.02262	0.998784	0.02262	10	0.99993	-0.04631	1	-0.04631	10	1	-0.10854	0.998964	-0.10854	10	0.992468	0.068065	0.998603	0.068065	10	1	0.01984	1	0.01984	10	1	0.016054	1	0.016054	10	1	-0.010054	1	-0.010054
Akap14	10	1	0.34349	0.864358	0.34349	10	1	0.44204	0.872585	0.44204	10	1	0.078705	0.988212	0.078705	10	1	0.13419	1	0.13419	10	1	0.22308	0.92001	0.22308	10	0.939911	-0.13739	0.998784	-0.13739	10	0.99993	-0.083189	0.999857	-0.083189	10	1	-0.13323	1	-0.13323	10	0.995898	-0.15191	0.998603	-0.15191	10	1	0.0082978	0.98709	0.0082978	10	1	-0.015599	0.882666	-0.015599	10	1	-0.20111	0.83726	-0.20111
Akap17a	10	1	-0.12928	1	-0.12928	10	1	0.026106	1	0.026106	10	1	-0.15032	1	-0.15032	10	1	-0.25065	1	-0.25065	10	1	-0.1927	1	-0.1927	10	0.9999	-0.0074762	0.998921	-0.0074762	10	0.99993	-0.03839	1	-0.03839	10	1	0.10349	0.985498	0.10349	10	0.995898	-0.11324	0.998603	-0.11324	10	1	0.031153	1	0.031153	10	1	-0.21878	1	-0.21878	10	1	-0.053877	1	-0.053877
Akap3	10	1	-0.0079349	0.904676	-0.0079349	10	1	0.066458	1	0.066458	10	1	-0.028542	1	-0.028542	10	1	-0.035272	1	-0.035272	10	1	0.10904	0.892405	0.10904	10	0.9999	-0.092168	1	-0.092168	10	0.99993	0.23209	0.998965	0.23209	10	1	0.077774	0.988494	0.077774	10	0.998514	-0.034355	0.998603	-0.034355	10	1	0.0033361	1	0.0033361	10	1	-0.051954	0.884254	-0.051954	10	1	0.020584	0.765031	0.020584
Akap4	10	1	-0.0057087	0.892925	-0.0057087	10	1	0.14622	1	0.14622	10	1	0.05369	1	0.05369	10	1	-0.039854	1	-0.039854	10	1	0.086327	0.916428	0.086327	10	0.9999	0.025363	0.998784	0.025363	10	0.99993	0.057695	0.998965	0.057695	10	1	0.2096	0.998964	0.2096	10	0.995898	-0.19373	0.998603	-0.19373	10	1	0.13245	1	0.13245	10	1	0.24219	0.899374	0.24219	10	1	0.1982	0.842998	0.1982
Akap5	10	1	-0.1045	1	-0.1045	10	1	0.10091	1	0.10091	10	1	0.08475	1	0.08475	10	1	0.075996	1	0.075996	10	1	-0.00047451	1	-0.00047451	10	0.9999	-0.033964	0.998921	-0.033964	10	0.99993	-0.033276	0.998965	-0.033276	10	1	0.021958	1	0.021958	10	0.995898	0.092946	0.998603	0.092946	10	1	0.11023	1	0.11023	10	1	-0.039665	1	-0.039665	10	1	0.11503	1	0.11503
Akap6	10	1	0.18791	1	0.18791	10	1	0.20992	0.960996	0.20992	10	1	0.14147	0.998851	0.14147	10	1	0.21166	0.887214	0.21166	10	1	0.13439	0.919313	0.13439	10	0.9999	-0.02141	0.998784	-0.02141	10	0.961634	0.10181	0.998965	0.10181	10	1	0.13442	0.988587	0.13442	10	0.995898	-0.017297	0.998603	-0.017297	10	1	0.3219	1	0.3219	10	1	0.20899	1	0.20899	10	1	0.26997	0.995928	0.26997
Akap7	10	1	0.08599	1	0.08599	10	1	0.14658	1	0.14658	10	1	0.054841	1	0.054841	10	1	0.046351	1	0.046351	10	1	0.080771	1	0.080771	10	0.967584	-0.09211	1	-0.09211	10	0.99993	-0.13675	0.998965	-0.13675	10	1	-0.11058	0.985498	-0.11058	10	0.995898	0.045849	0.998603	0.045849	10	1	-0.024581	1	-0.024581	10	1	-0.029177	1	-0.029177	10	1	0.036552	1	0.036552
Akap8	10	1	0.11076	0.892925	0.11076	10	1	-0.074896	0.886646	-0.074896	10	1	0.12481	1	0.12481	10	1	0.093613	1	0.093613	10	1	0.21615	0.961963	0.21615	10	0.9999	0.08066	0.981221	0.08066	10	0.99993	0.036696	1	0.036696	10	1	-0.1045	1	-0.1045	10	0.995898	0.017576	0.998603	0.017576	10	1	0.056509	1	0.056509	10	1	0.1174	1	0.1174	10	1	-0.017102	1	-0.017102
Akap8l	10	1	-0.016339	1	-0.016339	10	1	-0.058452	1	-0.058452	10	1	0.051712	1	0.051712	10	1	0.037097	1	0.037097	10	1	0.049529	1	0.049529	10	0.9999	0.25065	0.998784	0.25065	10	0.99993	0.093931	0.999857	0.093931	10	1	-0.18362	1	-0.18362	10	0.995898	0.0034286	0.998603	0.0034286	10	1	0.17797	1	0.17797	10	1	0.22169	1	0.22169	10	1	0.025907	1	0.025907
Akip1	10	1	-0.23931	1	-0.23931	10	1	-0.10219	1	-0.10219	10	1	-0.25081	1	-0.25081	10	1	-0.30563	1	-0.30563	10	1	-0.093273	1	-0.093273	10	0.9999	-0.10604	0.998784	-0.10604	10	0.99993	-0.0084511	0.998965	-0.0084511	10	0.936681	0.12214	0.998964	0.12214	10	0.995898	0.00042236	0.998603	0.00042236	10	1	-0.055842	1	-0.055842	10	1	-0.3386	1	-0.3386	10	1	-0.050533	1	-0.050533
Akirin1	10	1	0.048503	1	0.048503	10	1	-0.027233	1	-0.027233	10	1	0.067035	1	0.067035	10	1	-0.0074905	1	-0.0074905	10	1	-0.1144	1	-0.1144	10	0.9999	0.063116	0.998784	0.063116	10	0.99993	0.0013806	1	0.0013806	10	1	-0.23595	0.998964	-0.23595	10	0.995898	-0.076917	0.998603	-0.076917	10	1	0.094067	1	0.094067	10	1	-0.11594	1	-0.11594	10	1	-0.20666	1	-0.20666
Akirin2	10	0.954348	-0.86985	1	-0.86985	10	1	-0.75824	1	-0.75824	10	1	-0.58302	1	-0.58302	10	0.968896	-1.1532	1	-1.1532	10	1	-0.98953	1	-0.98953	10	0.9999	-0.26025	1	-0.26025	10	0.993036	-0.19882	1	-0.19882	10	1	0.066005	0.998964	0.066005	10	0.995898	-0.068986	0.998603	-0.068986	10	1	-0.91649	1	-0.91649	10	0.39422	-1.0086	1	-1.0086	10	1	-0.77419	1	-0.77419
Akna	10	1	0.30222	0.809946	0.30222	10	1	0.11162	0.949698	0.11162	10	1	0.15105	1	0.15105	10	1	0.20403	0.921039	0.20403	10	1	0.35548	0.736456	0.35548	10	0.9999	-0.032311	0.995638	-0.032311	10	0.99993	-0.01908	0.998965	-0.01908	10	1	-0.056201	1	-0.056201	10	0.98412	0.080192	0.943418	0.080192	10	1	-0.0076376	1	-0.0076376	10	1	0.16031	0.930866	0.16031	10	1	0.18072	0.943642	0.18072
Aknad1	10	1	-0.13057	1	-0.13057	10	1	-0.010169	1	-0.010169	10	1	-0.068773	1	-0.068773	10	1	-0.093657	1	-0.093657	10	1	0.073229	1	0.073229	10	0.9999	0.27893	0.995638	0.27893	10	0.99993	0.0097098	0.999857	0.0097098	10	1	0.022133	1	0.022133	10	0.995898	0.1128	0.977046	0.1128	10	1	0.14699	1	0.14699	10	1	-0.050704	1	-0.050704	10	1	-0.067909	1	-0.067909
Akr1a1	10	1	-0.088614	1	-0.088614	10	1	0.065906	1	0.065906	10	1	-0.17046	1	-0.17046	10	1	-0.1081	1	-0.1081	10	1	0.10702	1	0.10702	10	0.9999	-0.11043	0.999989	-0.11043	10	0.99993	0.30224	0.622419	0.30224	10	1	0.081062	0.998964	0.081062	10	0.995898	0.25519	0.943418	0.25519	10	1	-0.027778	1	-0.027778	10	1	0.2427	1	0.2427	10	1	0.17957	1	0.17957
Akr1b10	10	1	0.07163	1	0.07163	10	1	0.15793	1	0.15793	10	1	0.057758	1	0.057758	10	1	0.12591	1	0.12591	10	1	0.17042	1	0.17042	10	0.9999	-0.0088584	0.998784	-0.0088584	10	0.99993	0.034741	0.998965	0.034741	10	1	-0.11177	0.998964	-0.11177	10	0.998514	0.10908	0.98392	0.10908	10	1	0.17546	1	0.17546	10	1	0.12189	1	0.12189	10	1	0.092234	1	0.092234
Akr1d1	10	1	0.099131	1	0.099131	10	1	-0.051234	1	-0.051234	10	1	0.091407	1	0.091407	10	1	0.063591	1	0.063591	10	1	0.11691	1	0.11691	10	0.9999	-0.13934	0.998784	-0.13934	10	0.99993	-0.013722	0.999428	-0.013722	10	1	-0.018654	1	-0.018654	10	0.995898	-0.041853	0.998603	-0.041853	10	1	-0.10605	1	-0.10605	10	1	0.011862	1	0.011862	10	1	0.044448	1	0.044448
Akr1e2	10	1	0.40145	0.701302	0.40145	10	1	0.25853	0.932756	0.25853	10	1	0.15185	1	0.15185	10	1	0.2273	0.884406	0.2273	10	1	0.17673	0.862399	0.17673	10	0.9999	0.020427	0.998784	0.020427	10	0.99993	0.14261	1	0.14261	10	1	0.048306	0.988494	0.048306	10	0.98412	-0.34987	0.998603	-0.34987	10	1	0.15272	1	0.15272	10	1	0.30235	0.98921	0.30235	10	1	0.36685	0.921222	0.36685
Akt1	10	1	-0.28204	1	-0.28204	10	1	-0.23214	1	-0.23214	10	1	-0.14751	1	-0.14751	10	1	-0.43757	1	-0.43757	10	1	-0.22535	1	-0.22535	10	0.9999	0.043012	0.998784	0.043012	10	0.99993	0.055527	1	0.055527	10	1	0.11984	1	0.11984	10	0.995898	-0.060594	0.998603	-0.060594	10	1	-0.20467	1	-0.20467	10	1	-0.23722	1	-0.23722	10	1	-0.35585	1	-0.35585
Akt1s1	10	1	0.081802	0.837096	0.081802	10	1	0.016789	1	0.016789	10	1	0.034175	1	0.034175	10	1	0.11037	0.895731	0.11037	10	1	0.0036073	0.934699	0.0036073	10	0.9999	0.15926	0.998784	0.15926	10	0.99993	-0.015401	0.998965	-0.015401	10	1	0.13149	1	0.13149	10	0.995898	-0.070201	0.998603	-0.070201	10	1	0.03279	1	0.03279	10	1	0.15139	0.919433	0.15139	10	1	0.1434	0.794954	0.1434
Akt2	10	1	0.0057577	1	0.0057577	10	1	-0.17267	1	-0.17267	10	1	-0.089734	1	-0.089734	10	1	-0.22667	1	-0.22667	10	1	-0.20363	1	-0.20363	10	0.9999	0.18985	0.986955	0.18985	10	0.99993	0.04624	0.998965	0.04624	10	1	-0.00080332	0.98883	-0.00080332	10	0.995898	-0.063808	0.998603	-0.063808	10	1	0.042234	1	0.042234	10	1	-0.13465	1	-0.13465	10	1	-0.33278	1	-0.33278
Akt3	10	1	-0.089541	1	-0.089541	10	1	0.2894	1	0.2894	10	1	-0.013878	1	-0.013878	10	1	-0.027221	1	-0.027221	10	1	-0.2531	1	-0.2531	10	0.991608	-0.2041	1	-0.2041	10	0.99993	0.015551	0.999857	0.015551	10	1	0.010625	0.985498	0.010625	10	0.995898	-0.031771	0.998603	-0.031771	10	1	0.034205	1	0.034205	10	1	0.045027	1	0.045027	10	1	-0.017886	1	-0.017886
Alad	10	1	0.068784	1	0.068784	10	1	0.13889	1	0.13889	10	1	0.22052	1	0.22052	10	1	-0.049197	1	-0.049197	10	1	-0.065902	1	-0.065902	10	0.9999	-0.029549	0.998784	-0.029549	10	0.99993	0.033323	0.998965	0.033323	10	1	0.13376	0.985498	0.13376	10	0.995898	-0.1797	0.998603	-0.1797	10	1	0.020371	0.916379	0.020371	10	1	0.10715	0.936642	0.10715	10	1	0.17384	0.894448	0.17384
Alas1	10	1	0.27687	0.991357	0.27687	10	1	0.093466	1	0.093466	10	1	0.17826	1	0.17826	10	1	0.1374	1	0.1374	10	1	0.27339	1	0.27339	10	0.9999	-0.011014	0.998784	-0.011014	10	0.99993	-0.062046	0.998965	-0.062046	10	1	0.1438	0.985498	0.1438	10	0.98412	-0.025393	0.998603	-0.025393	10	1	-0.071111	1	-0.071111	10	1	0.17844	1	0.17844	10	1	0.21465	0.952727	0.21465
Alas2	10	1	0.20169	1	0.20169	10	1	0.15425	1	0.15425	10	1	0.01186	1	0.01186	10	1	0.061034	1	0.061034	10	1	0.16367	1	0.16367	10	0.9999	-0.029845	1	-0.029845	10	0.99993	0.090775	0.999857	0.090775	10	1	0.14617	1	0.14617	10	0.995898	-0.015841	0.999401	-0.015841	10	1	0.0094525	1	0.0094525	10	1	-0.0016171	1	-0.0016171	10	1	-0.042274	1	-0.042274
Alb	10	1	0.29506	1	0.29506	10	1	0.26494	1	0.26494	10	1	0.34334	1	0.34334	10	1	0.30056	1	0.30056	10	1	0.39008	0.958233	0.39008	10	0.9999	0.13702	0.901132	0.13702	10	0.99993	-0.15723	1	-0.15723	10	1	-0.075259	0.998964	-0.075259	10	0.998514	0.13885	0.977046	0.13885	10	1	0.18853	0.934971	0.18853	10	1	0.30827	0.976547	0.30827	10	1	0.33815	0.869805	0.33815
Alcam	10	1	0.15956	0.864358	0.15956	10	1	0.10364	0.981472	0.10364	10	1	0.16916	1	0.16916	10	1	0.28868	1	0.28868	10	1	0.053575	0.875019	0.053575	10	0.9999	-0.0030996	1	-0.0030996	10	0.99993	0.073527	0.999857	0.073527	10	1	0.14014	1	0.14014	10	0.998514	-0.069528	0.998603	-0.069528	10	1	0.149	1	0.149	10	1	0.18964	0.774488	0.18964	10	1	0.057747	0.897681	0.057747
Aldh16a1	10	1	-0.1779	1	-0.1779	10	1	-0.048565	1	-0.048565	10	1	-0.071343	1	-0.071343	10	1	-0.099705	1	-0.099705	10	1	-0.15019	1	-0.15019	10	0.898021	0.11825	0.998921	0.11825	10	0.99993	0.11262	1	0.11262	10	1	0.20271	0.998964	0.20271	10	0.98412	-0.011306	0.998603	-0.011306	10	1	0.014613	1	0.014613	10	1	-0.028796	1	-0.028796	10	1	-0.076665	1	-0.076665
Aldh18a1	10	1	0.081441	1	0.081441	10	1	0.088135	1	0.088135	10	1	0.025906	1	0.025906	10	1	0.017121	1	0.017121	10	1	0.12325	1	0.12325	10	0.9999	0.087454	0.995638	0.087454	10	0.99993	-0.0012915	1	-0.0012915	10	1	-0.034106	1	-0.034106	10	0.995898	0.048624	0.998603	0.048624	10	1	0.13209	1	0.13209	10	1	0.12662	1	0.12662	10	1	0.059464	1	0.059464
Aldh1a2	10	1	0.048115	1	0.048115	10	1	-0.054207	0.996206	-0.054207	10	1	0.0099952	1	0.0099952	10	1	0.09063	1	0.09063	10	1	0.013296	1	0.013296	10	0.9999	0.050632	0.998784	0.050632	10	0.99993	-0.22493	1	-0.22493	10	1	0.099215	1	0.099215	10	0.995898	-0.045304	0.998603	-0.045304	10	1	-0.059557	1	-0.059557	10	1	-0.16528	1	-0.16528	10	1	0.18288	1	0.18288
Aldh1a3	10	1	0.16109	1	0.16109	10	1	0.16622	1	0.16622	10	1	0.14196	1	0.14196	10	1	0.14903	1	0.14903	10	1	0.040234	1	0.040234	10	0.9999	-0.040703	0.998784	-0.040703	10	0.99993	0.1339	1	0.1339	10	1	0.099107	0.998964	0.099107	10	0.995898	-0.087478	0.998603	-0.087478	10	1	0.17091	1	0.17091	10	1	0.22123	1	0.22123	10	1	0.21844	1	0.21844
Aldh1b1	10	1	0.40546	1	0.40546	10	1	0.30359	0.937526	0.30359	10	1	0.19777	1	0.19777	10	1	0.093561	0.83206	0.093561	10	1	0.17637	0.996032	0.17637	10	0.869779	-0.15301	0.998921	-0.15301	10	0.99993	-0.076338	1	-0.076338	10	1	-0.067331	0.998964	-0.067331	10	0.995898	-0.13515	0.998603	-0.13515	10	1	0.099068	1	0.099068	10	1	0.12813	0.953792	0.12813	10	1	0.23434	0.847578	0.23434
Aldh1l1	10	1	0.2496	1	0.2496	10	1	0.15714	1	0.15714	10	1	0.29297	1	0.29297	10	1	0.26407	1	0.26407	10	1	0.20618	1	0.20618	10	0.9999	-0.018764	0.998784	-0.018764	10	0.99993	-0.037157	0.998965	-0.037157	10	1	0.14267	0.988587	0.14267	10	0.995898	0.073519	0.998603	0.073519	10	1	0.14334	1	0.14334	10	1	0.35311	0.98952	0.35311	10	1	0.20591	0.98752	0.20591
Aldh1l2	10	1	-0.083129	1	-0.083129	10	1	-0.16114	1	-0.16114	10	1	0.041262	1	0.041262	10	1	-0.06933	1	-0.06933	10	1	0.09159	0.892405	0.09159	10	0.9999	0.10458	1	0.10458	10	0.966905	0.011084	0.961995	0.011084	10	1	-0.17123	0.985498	-0.17123	10	0.995898	0.24477	0.998603	0.24477	10	1	-0.029671	1	-0.029671	10	1	0.14291	0.857797	0.14291	10	1	-0.19839	0.802444	-0.19839
Aldh2	10	1	0.13605	1	0.13605	10	1	0.1517	1	0.1517	10	1	0.13413	1	0.13413	10	1	0.05875	0.997448	0.05875	10	1	0.2861	1	0.2861	10	0.951986	0.102	0.998784	0.102	10	0.99993	0.25923	0.961995	0.25923	10	1	0.093788	0.998964	0.093788	10	0.995898	0.22009	0.977046	0.22009	10	1	0.19504	1	0.19504	10	1	0.34064	0.791201	0.34064	10	1	0.24285	0.971433	0.24285
Aldh3a1	10	1	0.1278	1	0.1278	10	1	-0.086397	1	-0.086397	10	1	0.051245	1	0.051245	10	1	0.023781	1	0.023781	10	1	-0.020378	1	-0.020378	10	0.9999	0.21645	0.962523	0.21645	10	0.99993	0.17784	1	0.17784	10	1	0.060796	1	0.060796	10	0.995898	-0.11654	0.998603	-0.11654	10	1	-0.010438	1	-0.010438	10	1	0.17145	1	0.17145	10	1	0.11607	1	0.11607
Aldh3a2	10	1	-0.22998	1	-0.22998	10	1	-0.0066586	1	-0.0066586	10	1	-0.14109	1	-0.14109	10	1	-0.046444	0.993063	-0.046444	10	1	-0.12485	1	-0.12485	10	0.9999	-0.10236	0.998784	-0.10236	10	0.99993	-0.11577	1	-0.11577	10	1	-0.029737	0.981068	-0.029737	10	0.995898	0.16541	0.998603	0.16541	10	1	-0.12541	1	-0.12541	10	1	-0.28191	1	-0.28191	10	1	-0.031694	0.96043	-0.031694
Aldh3b1	10	1	0.049376	1	0.049376	10	1	-0.13753	1	-0.13753	10	1	-0.08456	1	-0.08456	10	1	-0.15645	1	-0.15645	10	1	-0.35543	1	-0.35543	10	0.9999	0.018028	0.998784	0.018028	10	0.993036	-0.24812	1	-0.24812	10	1	-0.14033	0.985498	-0.14033	10	0.995898	-0.20202	0.998603	-0.20202	10	1	0.02199	1	0.02199	10	1	-0.20762	1	-0.20762	10	1	-0.082474	1	-0.082474
Aldh4a1	10	1	0.22551	1	0.22551	10	1	0.090281	1	0.090281	10	1	0.20749	1	0.20749	10	1	0.11444	1	0.11444	10	1	0.097355	1	0.097355	10	0.9999	0.030955	1	0.030955	10	0.99993	-0.17711	0.998965	-0.17711	10	1	0.065139	0.973097	0.065139	10	0.98412	-0.10043	0.998603	-0.10043	10	1	0.12913	1	0.12913	10	1	0.11129	1	0.11129	10	1	0.27441	1	0.27441
Aldh5a1	10	1	0.29074	0.899839	0.29074	10	1	0.16814	1	0.16814	10	1	0.10409	1	0.10409	10	1	0.26696	1	0.26696	10	1	0.17487	1	0.17487	10	0.9999	0.041952	0.998784	0.041952	10	0.99993	0.2397	0.998965	0.2397	10	1	0.0073596	1	0.0073596	10	0.995898	-0.17654	0.998603	-0.17654	10	1	0.22972	1	0.22972	10	1	0.31727	1	0.31727	10	1	0.37518	1	0.37518
Aldh6a1	10	1	-0.19404	1	-0.19404	10	1	-0.019454	1	-0.019454	10	1	-0.10161	1	-0.10161	10	1	-0.0030445	1	-0.0030445	10	1	-0.033137	1	-0.033137	10	0.991608	0.067126	0.998784	0.067126	10	0.99993	0.12306	1	0.12306	10	1	0.017202	0.998964	0.017202	10	0.995898	0.013335	0.998603	0.013335	10	1	0.0011688	1	0.0011688	10	1	-0.051161	1	-0.051161	10	1	-0.17403	0.991315	-0.17403
Aldh7a1	10	1	0.0097116	1	0.0097116	10	1	0.080721	1	0.080721	10	1	-0.069918	0.988212	-0.069918	10	1	-0.01683	1	-0.01683	10	1	0.064758	1	0.064758	10	0.9999	0.10719	0.998784	0.10719	10	0.99993	0.095929	0.998965	0.095929	10	1	0.0089635	1	0.0089635	10	0.995898	0.10877	0.998603	0.10877	10	1	0.16952	1	0.16952	10	1	0.23392	0.968621	0.23392	10	1	0.063391	1	0.063391
Aldh8a1	10	1	0.35117	1	0.35117	10	1	0.18418	0.965771	0.18418	10	1	0.20098	1	0.20098	10	1	0.32449	0.94696	0.32449	10	1	0.22828	0.977342	0.22828	10	0.9999	-0.10814	0.971309	-0.10814	10	0.99993	0.04799	0.998965	0.04799	10	1	0.053962	1	0.053962	10	0.995898	-0.12824	0.998603	-0.12824	10	1	0.16118	1	0.16118	10	1	0.3565	0.919433	0.3565	10	1	0.33337	1	0.33337
Aldh9a1	10	1	-0.2175	1	-0.2175	10	1	-0.043235	1	-0.043235	10	1	0.04639	1	0.04639	10	1	0.1586	1	0.1586	10	1	0.019831	1	0.019831	10	0.9999	0.092854	0.998784	0.092854	10	0.99993	0.0217	1	0.0217	10	0.960303	-0.057347	1	-0.057347	10	0.999643	0.050571	0.943418	0.050571	10	1	-0.017906	1	-0.017906	10	1	-0.03596	1	-0.03596	10	1	-0.022327	1	-0.022327
Aldoa	10	5e-06	-3.1591	1	-3.1591	10	7e-06	-2.7327	1	-2.7327	10	6e-06	-3.3775	1	-3.3775	10	5e-06	-3.5657	1	-3.5657	10	5e-06	-4.1528	1	-4.1528	10	0.9999	0.28514	0.998784	0.28514	10	0.99993	0.090275	0.998965	0.090275	10	1	0.22776	0.998964	0.22776	10	0.995898	0.074413	0.998603	0.074413	10	7e-06	-2.0998	1	-2.0998	10	5e-06	-3.3105	1	-3.3105	10	4e-06	-3.9034	1	-3.9034
Aldob	10	1	0.4316	0.421143	0.4316	10	1	0.32551	1	0.32551	10	1	0.41032	0.980604	0.41032	10	1	0.33754	0.777194	0.33754	10	1	0.4765	0.637349	0.4765	10	0.9999	0.12636	0.998784	0.12636	10	0.99993	0.037594	0.999857	0.037594	10	1	-0.00061247	0.998964	-0.00061247	10	0.995898	0.040175	0.998603	0.040175	10	1	0.59134	0.912371	0.59134	10	1	0.37315	0.919433	0.37315	10	1	0.53444	0.802444	0.53444
Aldoc	10	1	0.11891	1	0.11891	10	1	-0.086672	1	-0.086672	10	1	-0.11747	1	-0.11747	10	1	-0.10758	1	-0.10758	10	1	0.065111	1	0.065111	10	0.9999	0.1085	1	0.1085	10	0.99993	0.24687	1	0.24687	10	1	0.071204	1	0.071204	10	0.995898	0.10558	0.998603	0.10558	10	1	0.025219	1	0.025219	10	1	0.048534	1	0.048534	10	1	-0.027929	1	-0.027929
Alg1	10	5e-06	-2.9719	1	-2.9719	10	7e-06	-2.2435	1	-2.2435	10	6e-06	-3.7226	1	-3.7226	10	5e-06	-3.2195	1	-3.2195	10	5e-06	-3.752	1	-3.752	10	0.486199	-0.89743	0.995638	-0.89743	10	0.99993	0.25986	0.966707	0.25986	10	0.960303	-0.11339	1	-0.11339	10	0.98412	-0.83152	0.998603	-0.83152	10	7e-06	-3.0226	1	-3.0226	10	5e-06	-3.4459	1	-3.4459	10	4e-06	-4.2236	1	-4.2236
Alg11	10	0.06733	-1.6835	1	-1.6835	10	5.6e-05	-2.3882	1	-2.3882	10	0.000146	-2.1804	1	-2.1804	10	0.000737	-1.8237	1	-1.8237	10	0.009538	-1.7366	1	-1.7366	9	0.9999	0.25957	0.92161	0.25957	9	0.99993	0.19604	0.998965	0.19604	9	1	-0.34905	1	-0.34905	9	0.998514	-0.10031	0.977046	-0.10031	10	0.208792	-1.3283	1	-1.3283	10	0.000827	-1.8444	1	-1.8444	10	4e-06	-1.8324	1	-1.8324
Alg12	10	1	-0.35958	1	-0.35958	10	1	-0.31715	1	-0.31715	10	1	-0.39555	1	-0.39555	10	1	-0.64739	1	-0.64739	10	1	-0.38514	1	-0.38514	10	0.9999	0.018725	0.998784	0.018725	10	0.99993	0.064432	1	0.064432	10	1	0.23328	0.985498	0.23328	10	0.995898	-0.12537	0.998603	-0.12537	10	1	-0.31058	1	-0.31058	10	1	-0.26141	1	-0.26141	10	1	-0.4731	1	-0.4731
Alg13	10	0.916562	0.078674	1	0.078674	10	1	0.0014851	1	0.0014851	10	1	-0.072211	1	-0.072211	10	1	0.097093	1	0.097093	10	0.794638	0.011014	1	0.011014	10	0.9999	-0.0058761	0.998784	-0.0058761	10	0.99993	0.06279	1	0.06279	10	1	0.0562	0.985498	0.0562	10	0.995898	-0.02439	0.998603	-0.02439	10	1	-0.088176	1	-0.088176	10	0.83055	-0.14214	1	-0.14214	10	0.89698	-0.11152	0.621475	-0.11152
Alg2	10	5e-06	-4.1473	1	-4.1473	10	7e-06	-2.876	1	-2.876	10	6e-06	-3.4335	1	-3.4335	10	5e-06	-3.5381	1	-3.5381	10	5e-06	-4.4124	1	-4.4124	10	0.9999	-0.54824	1	-0.54824	10	0.99993	-0.33496	1	-0.33496	10	1	-0.062155	1	-0.062155	10	0.995898	-0.42334	0.98392	-0.42334	10	7e-06	-3.296	1	-3.296	10	5e-06	-3.7918	1	-3.7918	10	4e-06	-3.5472	1	-3.5472
Alg3	10	1	-0.065083	1	-0.065083	10	1	0.0012688	0.963446	0.0012688	10	1	0.0019801	1	0.0019801	10	1	-0.35168	1	-0.35168	10	1	-0.052317	1	-0.052317	10	0.9999	-0.039815	0.995638	-0.039815	10	0.99993	0.014968	0.998965	0.014968	10	1	0.088281	0.981068	0.088281	10	0.998514	0.048682	0.998603	0.048682	10	1	0.11068	1	0.11068	10	1	0.054239	1	0.054239	10	1	0.050568	1	0.050568
Alg5	10	1	-0.78018	1	-0.78018	10	1	-0.22281	1	-0.22281	10	1	-0.53533	1	-0.53533	10	0.196534	-0.77545	1	-0.77545	10	1	-0.59318	1	-0.59318	10	0.9999	-0.27635	1	-0.27635	10	0.99993	0.064759	1	0.064759	10	1	0.070704	1	0.070704	10	0.995898	-0.068417	0.998603	-0.068417	10	1	-0.39448	1	-0.39448	10	1	-0.45579	1	-0.45579	10	0.003309	-0.89795	1	-0.89795
Alg6	10	1	-0.48683	1	-0.48683	10	1	-0.20709	1	-0.20709	10	1	-0.073441	1	-0.073441	10	0.7963	-0.81129	1	-0.81129	10	1	-0.50337	1	-0.50337	10	0.9999	0.078454	0.998784	0.078454	10	0.83582	-0.37217	1	-0.37217	10	1	0.067382	1	0.067382	10	0.997972	-0.070365	0.998603	-0.070365	10	1	-0.29846	1	-0.29846	10	1	-0.54152	1	-0.54152	10	0.116047	-0.82384	1	-0.82384
Alg8	10	1	-0.61324	1	-0.61324	10	1	-0.11374	1	-0.11374	10	1	-0.45621	1	-0.45621	10	0.206627	-1.0851	1	-1.0851	10	1	-0.63919	1	-0.63919	10	0.9999	0.10304	0.998784	0.10304	10	0.99993	-0.0049447	1	-0.0049447	10	1	0.16104	0.998964	0.16104	10	0.998514	0.048423	0.998603	0.048423	10	1	-0.075166	1	-0.075166	10	1	-0.50023	1	-0.50023	10	0.099373	-0.858	1	-0.858
Alg9	10	1	-0.34571	1	-0.34571	10	1	-0.18082	0.999287	-0.18082	10	1	-0.30088	1	-0.30088	10	1	-0.32503	1	-0.32503	10	1	-0.38836	1	-0.38836	10	0.9999	-0.075266	1	-0.075266	10	0.99993	0.10183	0.998965	0.10183	10	1	-0.096397	0.985498	-0.096397	10	0.995898	-0.1262	0.999135	-0.1262	10	1	-0.34734	1	-0.34734	10	1	-0.26443	1	-0.26443	10	1	-0.25122	1	-0.25122
Alk	10	1	-0.044889	0.968285	-0.044889	10	1	0.29608	0.949698	0.29608	10	1	0.18292	1	0.18292	10	1	0.096402	1	0.096402	10	1	0.05163	1	0.05163	10	0.898021	0.059611	0.995638	0.059611	10	0.99993	0.0064421	1	0.0064421	10	1	0.052491	1	0.052491	10	0.995898	-0.056007	0.998603	-0.056007	10	1	0.065603	1	0.065603	10	1	0.14091	0.899105	0.14091	10	1	0.15968	0.959137	0.15968
Alkal1	10	1	0.018392	1	0.018392	10	1	0.047113	1	0.047113	10	1	-0.18222	0.992436	-0.18222	10	1	0.26768	1	0.26768	10	1	-0.13761	1	-0.13761	10	0.9999	-0.0092971	0.998784	-0.0092971	10	0.974716	0.017859	0.999857	0.017859	10	1	-0.098271	0.998964	-0.098271	10	0.995898	-0.1396	0.999709	-0.1396	10	1	-0.13418	1	-0.13418	10	1	-0.10708	1	-0.10708	10	1	0.077728	1	0.077728
Alkal2	10	1	0.013163	1	0.013163	10	1	0.13801	0.949698	0.13801	10	1	0.13346	1	0.13346	10	1	-0.082523	0.878918	-0.082523	10	1	-0.1575	1	-0.1575	10	0.9999	-0.037289	1	-0.037289	10	0.99993	-0.13218	0.999857	-0.13218	10	1	0.062654	0.998964	0.062654	10	0.995898	-0.091636	0.998603	-0.091636	10	1	-0.047471	1	-0.047471	10	1	0.098886	0.919433	0.098886	10	1	0.14378	1	0.14378
Alkbh1	10	1	0.29686	1	0.29686	10	1	0.16525	0.979201	0.16525	10	1	0.25231	1	0.25231	10	1	0.25156	1	0.25156	10	1	0.34293	0.54435	0.34293	10	0.9999	0.082972	0.998784	0.082972	10	0.99993	0.020248	0.998965	0.020248	10	1	0.12154	0.985498	0.12154	10	0.995898	0.091223	0.998603	0.091223	10	1	0.32142	1	0.32142	10	1	0.48125	0.884254	0.48125	10	1	0.35578	0.620773	0.35578
Alkbh2	10	1	0.076154	1	0.076154	10	1	0.17425	1	0.17425	10	1	-0.013714	1	-0.013714	10	1	0.095017	1	0.095017	10	1	0.11287	1	0.11287	10	0.9999	-0.098379	0.998784	-0.098379	10	0.99993	0.04214	0.998965	0.04214	10	1	-0.1529	1	-0.1529	10	0.995898	-0.010891	0.998603	-0.010891	10	1	0.13169	1	0.13169	10	1	0.10579	1	0.10579	10	1	-0.1562	1	-0.1562
Alkbh3	10	1	0.092046	1	0.092046	10	1	0.0171	1	0.0171	10	1	0.17247	1	0.17247	10	1	0.11419	1	0.11419	10	1	0.18381	1	0.18381	10	0.9999	0.16371	0.998784	0.16371	10	0.99993	0.13721	1	0.13721	10	1	0.13494	0.995602	0.13494	10	0.995898	0.020493	0.998603	0.020493	10	1	0.095976	1	0.095976	10	1	0.10813	1	0.10813	10	1	0.24424	1	0.24424
Alkbh4	10	1	0.22822	1	0.22822	10	1	0.1612	1	0.1612	10	1	0.069721	1	0.069721	10	1	0.17574	1	0.17574	10	1	0.24633	1	0.24633	10	0.9999	0.053436	0.995638	0.053436	10	0.99993	0.157	0.998965	0.157	10	1	-0.057214	0.985498	-0.057214	10	0.995898	-0.073132	0.998603	-0.073132	10	1	0.138	1	0.138	10	1	0.15758	1	0.15758	10	1	0.092	0.988502	0.092
Alkbh5	10	1	-0.1637	1	-0.1637	10	1	0.05191	1	0.05191	10	1	-0.074844	1	-0.074844	10	1	-0.22847	1	-0.22847	10	1	-0.034728	1	-0.034728	10	0.9999	-0.091688	1	-0.091688	10	0.9898	-0.15484	1	-0.15484	10	1	-0.16695	1	-0.16695	10	0.998514	0.16618	0.998603	0.16618	10	1	-0.097468	1	-0.097468	10	1	-0.14215	1	-0.14215	10	1	-0.26218	1	-0.26218
Alkbh6	10	1	0.1376	1	0.1376	10	1	0.085348	1	0.085348	10	1	0.09141	1	0.09141	10	1	0.048171	1	0.048171	10	1	-0.029182	1	-0.029182	10	0.9999	0.025274	0.998784	0.025274	10	0.99993	-0.093608	1	-0.093608	10	1	-0.15032	1	-0.15032	10	0.995898	0.03208	0.998603	0.03208	10	1	0.11718	1	0.11718	10	1	-0.075893	1	-0.075893	10	1	-0.11805	1	-0.11805
Alkbh7	10	1	-0.24487	1	-0.24487	10	1	0.013158	1	0.013158	10	1	-0.12105	1	-0.12105	10	1	-0.017553	1	-0.017553	10	1	-0.22006	1	-0.22006	10	0.9999	-0.094966	0.998784	-0.094966	10	0.99993	-0.019956	0.999857	-0.019956	10	1	0.0078065	1	0.0078065	10	0.995898	-0.072762	0.998603	-0.072762	10	1	-0.09139	1	-0.09139	10	1	-0.16822	1	-0.16822	10	1	0.0095836	1	0.0095836
Alkbh8	10	1	-0.65858	1	-0.65858	10	1	-0.26756	1	-0.26756	10	1	-0.34359	1	-0.34359	10	1	-0.69591	1	-0.69591	10	1	-0.69228	1	-0.69228	10	0.9999	-0.095346	0.998784	-0.095346	10	0.024134	-0.33883	1	-0.33883	10	0.936392	-0.51517	1	-0.51517	10	0.998305	-0.18659	0.998603	-0.18659	10	1	-0.38535	1	-0.38535	10	0.027155	-0.84395	1	-0.84395	10	0.00417	-1.1244	1	-1.1244
Allc	10	1	0.41037	1	0.41037	10	1	0.30162	1	0.30162	10	1	0.068403	1	0.068403	10	1	0.15403	1	0.15403	10	1	0.22978	1	0.22978	10	0.9999	0.022372	0.998784	0.022372	10	0.99993	0.1424	0.998965	0.1424	10	1	0.11126	0.998964	0.11126	10	0.98412	-0.02098	0.998603	-0.02098	10	1	0.22065	1	0.22065	10	1	0.26774	0.831465	0.26774	10	1	0.18111	0.872106	0.18111
Alms1	10	1	-0.091523	1	-0.091523	10	1	0.16196	1	0.16196	10	1	0.013743	1	0.013743	10	1	-0.0023738	1	-0.0023738	10	1	-0.030178	1	-0.030178	10	0.9999	0.08	0.998784	0.08	10	0.99993	0.030772	0.998965	0.030772	10	1	0.040794	1	0.040794	10	0.998514	0.037998	0.998603	0.037998	10	1	0.043459	1	0.043459	10	1	-0.12361	1	-0.12361	10	1	-0.020774	1	-0.020774
Alox12b	10	1	0.093206	0.932835	0.093206	10	1	-0.11137	1	-0.11137	10	1	0.096766	1	0.096766	10	1	0.0040137	1	0.0040137	10	1	-0.016415	1	-0.016415	10	0.9999	-0.019413	1	-0.019413	10	0.99993	-0.082637	1	-0.082637	10	0.960303	0.061357	0.998964	0.061357	10	0.98412	-0.18184	0.998603	-0.18184	10	1	-0.20418	1	-0.20418	10	1	-0.11881	1	-0.11881	10	1	-0.0016481	1	-0.0016481
Alox15b	10	1	0.11335	0.904676	0.11335	10	1	-0.004021	0.949698	-0.004021	10	1	-0.018066	0.962871	-0.018066	10	1	0.042756	0.887214	0.042756	10	1	0.15556	0.934699	0.15556	10	0.9999	-0.14824	0.998784	-0.14824	10	0.99993	0.072366	0.998965	0.072366	10	1	-0.089138	0.985498	-0.089138	10	0.995898	0.056004	0.998603	0.056004	10	1	-0.085036	1	-0.085036	10	1	0.19566	0.758839	0.19566	10	1	-0.015292	0.81515	-0.015292
Alox5	10	1	0.13105	0.971062	0.13105	10	1	0.16817	1	0.16817	10	1	0.013146	1	0.013146	10	1	0.069018	1	0.069018	10	1	-0.076352	1	-0.076352	10	0.9999	-0.20186	0.998784	-0.20186	10	0.99993	-0.11901	0.999857	-0.11901	10	1	-0.066453	1	-0.066453	10	0.98412	-0.027299	0.98392	-0.027299	10	1	-0.032587	1	-0.032587	10	1	0.03459	1	0.03459	10	1	-0.015232	1	-0.015232
Aloxe3	10	1	0.017283	1	0.017283	10	1	0.16595	1	0.16595	10	1	0.059855	1	0.059855	10	1	0.16663	1	0.16663	10	1	-0.028673	1	-0.028673	10	0.9999	-0.031656	0.998784	-0.031656	10	0.99993	0.17521	0.998965	0.17521	10	1	0.1574	0.981068	0.1574	10	0.995898	0.048351	0.974113	0.048351	10	1	0.18319	1	0.18319	10	1	0.14877	1	0.14877	10	1	0.13792	0.864644	0.13792
Alpi	10	1	0.24083	1	0.24083	10	1	0.20757	1	0.20757	10	1	0.17149	1	0.17149	10	1	0.19947	1	0.19947	10	1	0.10684	1	0.10684	10	0.9999	-0.053162	0.999989	-0.053162	10	0.99993	0.0058235	0.986441	0.0058235	10	1	-0.089513	1	-0.089513	10	0.98412	-0.19656	0.998603	-0.19656	10	1	0.2087	1	0.2087	10	1	0.26185	1	0.26185	10	1	0.28732	1	0.28732
Alpk1	10	1	-0.044598	1	-0.044598	10	1	0.017342	1	0.017342	10	1	-0.084306	1	-0.084306	10	1	0.07818	1	0.07818	10	1	-0.060964	1	-0.060964	10	0.9999	0.060733	0.998784	0.060733	10	0.99993	0.16222	0.961995	0.16222	10	1	-0.060725	1	-0.060725	10	0.995898	-0.018775	0.999135	-0.018775	10	1	0.087489	1	0.087489	10	1	0.29538	1	0.29538	10	1	0.031586	1	0.031586
Alpk2	10	1	-0.023295	1	-0.023295	10	1	-0.0063809	0.949698	-0.0063809	10	1	-0.027355	1	-0.027355	10	1	0.0098735	1	0.0098735	10	1	0.064737	0.978972	0.064737	10	0.9999	-0.084986	0.998784	-0.084986	10	0.99993	0.083214	0.998965	0.083214	10	1	0.11108	1	0.11108	10	0.995898	0.23246	0.98392	0.23246	10	1	-0.12058	1	-0.12058	10	1	0.14908	1	0.14908	10	1	0.2303	1	0.2303
Alpk3	10	1	0.16629	0.97913	0.16629	10	1	0.095612	1	0.095612	10	1	0.097639	1	0.097639	10	1	0.084643	1	0.084643	10	1	0.26569	1	0.26569	10	0.9999	0.089612	0.998784	0.089612	10	0.99993	0.017498	0.998965	0.017498	10	1	0.136	1	0.136	10	0.995898	0.030726	0.998603	0.030726	10	1	0.16506	1	0.16506	10	1	0.13408	1	0.13408	10	1	0.30125	0.815484	0.30125
Alpl	10	1	0.25351	1	0.25351	10	1	0.23541	1	0.23541	10	1	0.21757	1	0.21757	10	1	0.24587	1	0.24587	10	1	0.21036	1	0.21036	10	0.9999	-0.070132	0.998784	-0.070132	10	0.99993	0.059454	1	0.059454	10	1	-0.02139	1	-0.02139	10	0.98412	0.018044	0.994209	0.018044	10	1	0.13035	1	0.13035	10	1	0.19021	0.993056	0.19021	10	1	0.32544	0.974767	0.32544
Als2	10	1	-0.05771	1	-0.05771	10	1	0.021504	1	0.021504	10	1	-0.19683	0.980604	-0.19683	10	1	0.10703	0.997448	0.10703	10	1	0.01203	1	0.01203	10	0.9999	-0.0054971	0.998784	-0.0054971	10	0.99993	0.093429	1	0.093429	10	1	-0.018148	1	-0.018148	10	0.995898	-0.10106	0.998603	-0.10106	10	1	0.016577	1	0.016577	10	1	-0.14029	1	-0.14029	10	1	-0.11999	0.878183	-0.11999
Als2cl	10	1	0.11006	0.7535	0.11006	10	1	0.13612	0.949698	0.13612	10	1	0.030206	1	0.030206	10	1	0.047458	0.994406	0.047458	10	1	0.079335	1	0.079335	10	0.9999	-0.22635	0.971309	-0.22635	10	0.99993	0.012084	1	0.012084	10	1	-0.080039	0.998964	-0.080039	10	0.98412	-0.10611	0.998603	-0.10611	10	1	-0.043434	1	-0.043434	10	1	0.25814	1	0.25814	10	1	0.10488	1	0.10488
Alx1	10	1	-0.054028	1	-0.054028	10	1	-0.17887	1	-0.17887	10	1	0.11634	1	0.11634	10	1	0.10237	1	0.10237	10	1	0.09224	1	0.09224	10	0.9999	0.27193	0.995638	0.27193	10	0.99993	-0.1531	1	-0.1531	10	1	-0.22181	1	-0.22181	10	0.995898	0.17893	0.977046	0.17893	10	1	0.11491	1	0.11491	10	1	-0.16429	1	-0.16429	10	1	0.037725	1	0.037725
Alx3	10	1	0.057164	1	0.057164	10	1	-0.049071	1	-0.049071	10	1	0.080467	1	0.080467	10	1	0.037119	1	0.037119	10	1	0.019406	1	0.019406	10	0.9999	0.16586	0.998784	0.16586	10	0.99993	-0.027808	1	-0.027808	10	1	0.041427	0.998964	0.041427	10	0.998514	0.047137	0.998603	0.047137	10	1	0.10388	1	0.10388	10	1	-0.067438	1	-0.067438	10	1	-0.0029998	1	-0.0029998
Alx4	10	1	0.28035	1	0.28035	10	1	0.21776	1	0.21776	10	1	0.2263	1	0.2263	10	1	0.10266	1	0.10266	10	1	0.18738	1	0.18738	10	0.9999	-0.11536	1	-0.11536	10	0.99993	0.011186	0.998965	0.011186	10	1	0.048355	0.985498	0.048355	10	0.98412	0.1018	0.998603	0.1018	10	1	0.057886	1	0.057886	10	1	0.13855	0.884254	0.13855	10	1	0.23966	0.952727	0.23966
Alyref	10	5e-06	-1.4551	1	-1.4551	10	0.002006	-1.1555	1	-1.1555	10	0.002427	-1.46	1	-1.46	10	5e-06	-2.197	1	-2.197	10	3.7e-05	-1.6084	1	-1.6084	10	0.9999	0.13607	0.998784	0.13607	10	0.99993	0.017209	0.998965	0.017209	10	1	-0.11129	0.981068	-0.11129	10	0.998514	0.15787	0.998603	0.15787	10	0.351411	-1.2593	1	-1.2593	10	5e-06	-1.7353	1	-1.7353	10	4e-06	-1.9984	1	-1.9984
Amacr	10	1	0.055334	1	0.055334	10	1	-0.068493	1	-0.068493	10	1	0.033487	0.988212	0.033487	10	1	-0.16087	1	-0.16087	10	1	-0.076758	1	-0.076758	10	0.9999	0.092739	1	0.092739	10	0.99993	-0.14933	0.998965	-0.14933	10	1	0.22353	1	0.22353	10	0.995898	-0.1187	0.999709	-0.1187	10	1	-0.076387	1	-0.076387	10	1	-0.050096	1	-0.050096	10	1	0.048274	0.96407	0.048274
Ambn	10	1	0.23214	1	0.23214	10	1	0.21476	0.949698	0.21476	10	1	0.13879	1	0.13879	10	1	0.34144	0.994406	0.34144	10	1	0.3165	0.910723	0.3165	10	0.9999	-0.10904	1	-0.10904	10	0.99993	-0.093101	0.999857	-0.093101	10	0.936392	-0.31158	1	-0.31158	10	0.995898	0.052575	0.998603	0.052575	10	1	0.1555	1	0.1555	10	1	0.14294	0.919433	0.14294	10	1	0.27964	0.956076	0.27964
Ambra1	10	1	0.43398	0.129508	0.43398	10	1	0.46848	0.003182	0.46848	10	1	0.52147	0.006051	0.52147	10	1	0.58656	0.003799	0.58656	10	1	0.44645	0.018034	0.44645	10	0.9999	-0.039566	0.998784	-0.039566	10	0.99993	-0.10508	1	-0.10508	10	0.764341	-0.17051	1	-0.17051	10	0.98412	0.085336	0.998603	0.085336	10	1	0.42384	0.013304	0.42384	10	1	0.50327	0.246961	0.50327	10	1	0.25993	0.783186	0.25993
Amd1	10	1	0.22568	1	0.22568	10	1	0.10746	1	0.10746	10	1	-0.067665	1	-0.067665	10	1	0.053989	1	0.053989	10	1	0.093394	1	0.093394	10	0.9999	0.018982	0.971309	0.018982	10	0.99993	0.25093	0.966178	0.25093	10	1	-0.068494	1	-0.068494	10	0.985863	-0.25911	0.998603	-0.25911	10	1	0.057542	0.916379	0.057542	10	1	0.34196	0.919433	0.34196	10	1	0.11819	1	0.11819
Amdhd1	10	1	0.049598	0.97913	0.049598	10	1	0.072431	1	0.072431	10	1	-0.083214	1	-0.083214	10	1	0.13578	1	0.13578	10	1	0.1236	1	0.1236	10	0.9999	-0.011817	0.998784	-0.011817	10	0.99993	0.098778	0.998965	0.098778	10	1	0.16299	1	0.16299	10	0.998284	0.0093907	0.998603	0.0093907	10	1	0.164	1	0.164	10	1	0.11671	1	0.11671	10	1	0.22388	1	0.22388
Amdhd2	10	1	0.018065	1	0.018065	10	1	-0.019855	0.997111	-0.019855	10	1	0.086353	1	0.086353	10	1	-0.0053267	1	-0.0053267	10	1	0.047934	1	0.047934	10	0.9999	-0.15832	0.998784	-0.15832	10	0.99993	-0.031931	0.998965	-0.031931	10	1	0.11318	0.985498	0.11318	10	0.995898	0.037732	0.998603	0.037732	10	1	0.0090431	1	0.0090431	10	1	0.06858	1	0.06858	10	1	0.25852	1	0.25852
Amelx	10	1	0.26798	1	0.26798	10	1	0.12839	0.99286	0.12839	10	1	0.15008	1	0.15008	10	1	0.16609	1	0.16609	10	1	0.20364	1	0.20364	10	0.9999	-0.14278	0.998784	-0.14278	10	0.99993	0.0045854	0.998965	0.0045854	10	1	-0.13243	0.998964	-0.13243	10	0.995898	-0.027698	0.999169	-0.027698	10	1	0.1609	1	0.1609	10	1	0.28851	0.884254	0.28851	10	1	0.30431	1	0.30431
Amer1	10	1	0.22328	1	0.22328	10	1	0.29283	0.872585	0.29283	10	1	0.20879	0.975605	0.20879	10	1	0.20716	1	0.20716	10	1	0.34391	1	0.34391	10	0.9999	0.062623	0.998784	0.062623	10	0.99993	0.091657	0.998965	0.091657	10	1	0.14008	0.998964	0.14008	10	0.995898	0.11061	0.993011	0.11061	10	1	0.33356	1	0.33356	10	1	0.3704	1	0.3704	10	1	0.36049	0.952727	0.36049
Amer2	10	1	0.040936	1	0.040936	10	1	-0.075791	1	-0.075791	10	1	0.047064	1	0.047064	10	1	0.023633	1	0.023633	10	1	0.09744	1	0.09744	10	0.9999	0.076568	0.998784	0.076568	10	0.99993	0.055803	0.999857	0.055803	10	1	0.069367	0.985498	0.069367	10	0.995898	0.027106	0.998603	0.027106	10	1	0.067355	1	0.067355	10	1	0.17849	1	0.17849	10	1	0.23238	1	0.23238
Amer3	10	1	0.085289	1	0.085289	10	1	-0.046258	1	-0.046258	10	1	0.16744	1	0.16744	10	1	0.12123	1	0.12123	10	1	0.24133	1	0.24133	10	0.9999	0.073852	0.998784	0.073852	10	0.99993	-0.10604	1	-0.10604	10	1	0.13922	1	0.13922	10	0.998305	0.10674	0.998603	0.10674	10	1	-0.13509	1	-0.13509	10	1	-0.023239	0.995492	-0.023239	10	1	-0.10074	0.959137	-0.10074
Amfr	10	1	-0.09545	0.7535	-0.09545	10	1	0.0080055	0.892542	0.0080055	10	1	-0.066559	0.942084	-0.066559	10	1	-0.028149	0.887214	-0.028149	10	1	-0.058993	0.723109	-0.058993	10	0.9999	-0.016121	0.998784	-0.016121	10	0.99993	-0.022558	0.999857	-0.022558	10	0.956183	0.064881	0.985498	0.064881	10	0.995898	-0.013526	0.99101	-0.013526	10	1	0.10503	0.912371	0.10503	10	1	-0.074999	0.839003	-0.074999	10	1	0.18038	0.765031	0.18038
Amh	10	1	0.049463	1	0.049463	10	1	-0.031294	1	-0.031294	10	1	-0.077003	1	-0.077003	10	1	-0.23437	1	-0.23437	10	1	-0.01413	1	-0.01413	10	0.9999	0.085246	0.998784	0.085246	10	0.99993	-0.068726	0.998965	-0.068726	10	1	0.28105	0.985498	0.28105	10	0.995898	-0.17465	0.999135	-0.17465	10	1	-0.029276	1	-0.029276	10	1	0.055444	1	0.055444	10	1	0.15846	1	0.15846
Amhr2	10	1	0.19152	0.985009	0.19152	10	1	-0.032601	1	-0.032601	10	1	-0.020306	1	-0.020306	10	1	0.1207	1	0.1207	10	1	0.082913	1	0.082913	10	0.9999	0.20185	0.998784	0.20185	10	0.99993	-0.01862	0.998965	-0.01862	10	0.990747	-0.11222	1	-0.11222	10	0.98412	-0.035433	0.998603	-0.035433	10	1	0.10874	1	0.10874	10	1	0.030907	1	0.030907	10	1	0.085804	1	0.085804
Amigo1	10	1	-0.05768	1	-0.05768	10	1	-0.19111	1	-0.19111	10	1	0.011803	1	0.011803	10	1	-0.10883	1	-0.10883	10	1	-0.019457	1	-0.019457	10	0.9999	0.036539	0.995638	0.036539	10	0.99993	0.11278	0.994662	0.11278	10	1	0.27008	1	0.27008	10	0.995898	0.05202	0.998603	0.05202	10	1	-0.022877	1	-0.022877	10	1	0.072729	1	0.072729	10	1	0.1368	1	0.1368
Amigo2	10	1	0.18494	1	0.18494	10	1	0.14286	1	0.14286	10	1	0.055146	1	0.055146	10	1	0.1724	1	0.1724	10	1	-0.022471	1	-0.022471	10	0.9999	-0.0043282	0.998784	-0.0043282	10	0.99993	0.011589	0.999857	0.011589	10	1	-0.021774	1	-0.021774	10	0.995898	-0.054107	0.998603	-0.054107	10	1	-0.076058	1	-0.076058	10	1	0.083581	1	0.083581	10	1	-0.04866	0.985841	-0.04866
Amigo3	10	1	0.088216	1	0.088216	10	1	0.054128	1	0.054128	10	1	0.16321	1	0.16321	10	1	0.16061	1	0.16061	10	1	0.16859	1	0.16859	10	0.9999	0.069445	1	0.069445	10	0.974716	-0.17558	1	-0.17558	10	1	-0.1175	1	-0.1175	10	0.995898	0.090737	0.998603	0.090737	10	1	0.082228	1	0.082228	10	1	-0.043735	1	-0.043735	10	1	0.10615	1	0.10615
Ammecr1	10	1	0.18719	1	0.18719	10	1	0.23147	0.949698	0.23147	10	1	0.28384	1	0.28384	10	1	0.15532	1	0.15532	10	1	0.21731	1	0.21731	10	0.869779	0.042123	1	0.042123	10	0.99993	-0.010784	1	-0.010784	10	1	0.089993	1	0.089993	10	0.995898	0.023144	0.943418	0.023144	10	1	0.14904	1	0.14904	10	1	0.25147	1	0.25147	10	1	0.21295	1	0.21295
Ammecr1l	10	1	-0.043648	1	-0.043648	10	1	0.16235	1	0.16235	10	1	0.23627	1	0.23627	10	1	0.079249	1	0.079249	10	1	0.022677	1	0.022677	10	0.9999	-0.027005	0.998784	-0.027005	10	0.932157	-0.095222	1	-0.095222	10	1	0.11288	0.990712	0.11288	10	0.98412	0.12062	0.998603	0.12062	10	1	-0.070259	1	-0.070259	10	1	-0.14861	1	-0.14861	10	1	0.1072	0.955759	0.1072
Amn	10	1	0.19098	0.847358	0.19098	10	1	0.15598	1	0.15598	10	1	0.13202	1	0.13202	10	1	0.19455	1	0.19455	10	1	0.021415	0.935494	0.021415	10	0.9999	0.03366	0.998784	0.03366	10	0.99993	0.013806	0.999857	0.013806	10	1	-0.0051767	1	-0.0051767	10	0.995898	-0.050744	0.998603	-0.050744	10	1	0.10877	1	0.10877	10	1	0.10395	1	0.10395	10	1	0.11751	0.961088	0.11751
Amn1	10	1	0.045498	1	0.045498	10	1	0.060206	1	0.060206	10	1	0.013712	1	0.013712	10	1	0.087219	1	0.087219	10	1	-0.033946	1	-0.033946	10	0.9999	0.25061	0.993926	0.25061	10	0.99993	-0.016895	1	-0.016895	10	1	-0.14168	1	-0.14168	10	0.998284	0.00021412	0.998603	0.00021412	10	1	0.26512	1	0.26512	10	1	0.14648	1	0.14648	10	1	0.070501	1	0.070501
Amot	10	1	0.41776	0.872695	0.41776	10	1	0.23817	0.938569	0.23817	10	1	0.45651	0.896282	0.45651	10	1	0.35745	0.933232	0.35745	10	1	0.34275	0.723109	0.34275	10	0.9999	0.14559	0.863715	0.14559	10	0.99993	0.001577	1	0.001577	10	1	0.19617	0.998964	0.19617	10	0.995898	-0.10714	0.98392	-0.10714	10	1	0.35741	0.908469	0.35741	10	1	0.33977	0.783233	0.33977	10	1	0.29244	0.81515	0.29244
Amotl1	10	1	-0.21811	0.898473	-0.21811	10	1	0.015033	0.949698	0.015033	10	1	0.21063	0.988212	0.21063	10	1	0.080584	1	0.080584	10	1	-0.02752	0.99507	-0.02752	10	0.9999	-0.075793	0.998784	-0.075793	10	0.99993	0.0054336	0.999857	0.0054336	10	1	0.044042	1	0.044042	10	0.993603	0.093764	0.998603	0.093764	10	1	-0.0071142	1	-0.0071142	10	1	0.037756	0.980816	0.037756	10	1	0.045482	0.845037	0.045482
Amotl2	10	1	0.53359	0.080817	0.53359	10	1	0.3626	0.128988	0.3626	10	1	0.29083	0.016553	0.29083	10	1	0.41957	0.001142	0.41957	10	1	0.4024	0.051738	0.4024	10	0.9999	0.04068	0.998921	0.04068	10	0.99993	-0.0053352	0.999857	-0.0053352	10	1	-0.16384	1	-0.16384	10	0.995898	-0.041227	0.998603	-0.041227	10	1	0.12592	0.916379	0.12592	10	1	0.31722	0.156081	0.31722	10	1	0.44167	0.013881	0.44167
Ampd1	10	1	0.028777	1	0.028777	10	1	0.17392	1	0.17392	10	1	0.033869	1	0.033869	10	1	-0.0093732	0.887214	-0.0093732	10	1	0.11393	1	0.11393	10	0.9999	-0.080284	0.998784	-0.080284	10	0.99993	0.073551	0.998965	0.073551	10	1	0.11785	0.998964	0.11785	10	0.995898	-0.065546	0.998603	-0.065546	10	1	-0.037393	1	-0.037393	10	1	0.24374	0.980639	0.24374	10	1	0.19811	0.971175	0.19811
Ampd2	10	1	0.10804	1	0.10804	10	1	0.17679	1	0.17679	10	1	-0.050386	1	-0.050386	10	1	0.087414	1	0.087414	10	1	0.025579	1	0.025579	10	0.9999	0.060709	0.998921	0.060709	10	0.99993	0.23067	0.998965	0.23067	10	1	0.1232	0.998964	0.1232	10	0.995898	0.070562	0.998603	0.070562	10	1	0.046899	1	0.046899	10	1	0.19956	1	0.19956	10	1	0.2143	1	0.2143
Ampd3	10	1	0.13989	1	0.13989	10	1	0.14845	0.980553	0.14845	10	1	0.16612	1	0.16612	10	1	0.18321	1	0.18321	10	1	0.16781	1	0.16781	10	0.9999	0.010184	0.998784	0.010184	10	0.99993	0.067781	0.999857	0.067781	10	1	-0.029204	0.985498	-0.029204	10	0.995898	0.2252	0.977046	0.2252	10	1	0.31596	1	0.31596	10	1	0.20438	1	0.20438	10	1	0.30601	1	0.30601
Amph	10	1	0.28787	1	0.28787	10	1	0.1723	0.981472	0.1723	10	1	0.26745	1	0.26745	10	1	0.31665	1	0.31665	10	1	0.23888	1	0.23888	10	0.9999	0.020169	0.998784	0.020169	10	0.99993	-0.19406	1	-0.19406	10	1	-0.037191	0.998964	-0.037191	10	0.995898	-0.072954	0.98392	-0.072954	10	1	0.24331	1	0.24331	10	1	0.10939	1	0.10939	10	1	0.20437	0.999343	0.20437
Amt	10	1	-0.42596	1	-0.42596	10	1	-0.17708	1	-0.17708	10	1	-0.17745	1	-0.17745	10	1	-0.25259	1	-0.25259	10	1	-0.23364	1	-0.23364	10	0.9999	0.042324	0.987792	0.042324	10	0.99993	-0.050434	0.999857	-0.050434	10	1	0.18325	0.985498	0.18325	10	0.995898	-0.018844	0.998603	-0.018844	10	1	-0.13491	1	-0.13491	10	1	-0.019154	1	-0.019154	10	1	0.0050412	1	0.0050412
Amtn	10	1	0.0039635	1	0.0039635	10	1	0.052676	1	0.052676	10	1	-0.050106	1	-0.050106	10	1	0.18832	1	0.18832	10	1	0.04819	1	0.04819	10	0.9999	-0.02618	0.998784	-0.02618	10	0.99993	0.28818	0.998965	0.28818	10	1	0.0014477	1	0.0014477	10	0.995898	0.15181	0.998603	0.15181	10	1	0.03417	1	0.03417	10	1	0.33634	1	0.33634	10	1	0.15997	1	0.15997
Amz1	10	1	0.063483	0.864358	0.063483	10	1	0.41352	0.968331	0.41352	10	1	0.29914	0.992436	0.29914	10	1	0.3578	0.887214	0.3578	10	1	0.40255	0.811849	0.40255	10	0.695632	-0.12947	0.998784	-0.12947	10	0.974716	-0.008052	0.998965	-0.008052	10	0.990747	-0.16492	1	-0.16492	10	0.995898	0.28211	0.943418	0.28211	10	1	0.14757	0.918042	0.14757	10	1	0.30419	1	0.30419	10	1	0.13501	0.885208	0.13501
Amz2	10	1	0.11917	1	0.11917	10	1	0.3436	0.949698	0.3436	10	1	0.12456	1	0.12456	10	1	0.16744	1	0.16744	10	1	0.16648	1	0.16648	10	0.869779	-0.30197	0.998784	-0.30197	10	0.99993	0.23615	0.998965	0.23615	10	1	0.11744	0.998964	0.11744	10	0.995898	-0.0064748	0.998603	-0.0064748	10	1	0.15754	1	0.15754	10	1	0.060803	0.98921	0.060803	10	1	0.2697	0.940097	0.2697
Anapc1	10	7.8e-05	-2.5769	1	-2.5769	10	7e-06	-2.4173	1	-2.4173	10	0.041198	-1.5072	1	-1.5072	10	0.000752	-1.8462	1	-1.8462	10	5e-06	-1.6976	1	-1.6976	10	0.9999	0.051796	0.998784	0.051796	10	0.974716	-0.31617	1	-0.31617	10	1	-0.45807	1	-0.45807	10	0.995898	0.27782	0.490099	0.27782	10	4.3e-05	-1.9663	1	-1.9663	10	5e-06	-2.3119	1	-2.3119	10	4e-06	-2.3942	1	-2.3942
Anapc10	10	5e-06	-3.1037	1	-3.1037	10	7e-06	-2.4693	1	-2.4693	10	6e-06	-3.4014	1	-3.4014	10	5e-06	-3.1923	1	-3.1923	10	5e-06	-2.8046	1	-2.8046	10	0.9999	-0.0063638	0.998784	-0.0063638	10	0.99993	0.70049	0.826412	0.70049	10	1	-0.062696	0.998964	-0.062696	10	0.995898	0.13674	0.998603	0.13674	10	1.9e-05	-1.9561	1	-1.9561	10	5e-06	-2.3116	1	-2.3116	10	4e-06	-3.2681	1	-3.2681
Anapc11	10	5e-06	-4.1947	1	-4.1947	10	7e-06	-3.7967	1	-3.7967	10	6e-06	-4.0293	1	-4.0293	10	5e-06	-4.3567	1	-4.3567	10	5e-06	-4.6791	1	-4.6791	10	0.9999	0.106	0.993926	0.106	10	0.99993	0.07768	0.939083	0.07768	10	1	0.13929	0.998964	0.13929	9	0.995898	-0.27099	0.998603	-0.27099	10	7e-06	-3.3069	1	-3.3069	10	5e-06	-3.5235	1	-3.5235	10	4e-06	-4.3598	1	-4.3598
Anapc13	7	0.036586	-1.3893	1	-1.3893	7	0.717623	-0.7558	1	-0.7558	7	0.030218	-1.5295	1	-1.5295	7	0.133265	-1.1181	1	-1.1181	7	0.001797	-1.6929	1	-1.6929	7	0.9999	-0.10242	0.998784	-0.10242	7	0.99993	-0.24072	1	-0.24072	7	1	-0.42514	1	-0.42514	7	0.98412	-0.2627	0.998603	-0.2627	7	0.170165	-0.84915	1	-0.84915	7	0.008771	-1.7701	1	-1.7701	7	0.00601	-1.6805	1	-1.6805
Anapc15	10	1	-0.19119	1	-0.19119	10	1	-0.16107	1	-0.16107	10	1	-0.16432	1	-0.16432	10	1	-0.1279	1	-0.1279	10	1	-0.3036	1	-0.3036	10	0.9999	0.030035	0.998784	0.030035	10	0.99993	0.0069407	1	0.0069407	10	1	-0.022377	1	-0.022377	10	0.995898	0.0023588	0.998603	0.0023588	10	1	-0.19998	1	-0.19998	10	1	-0.22408	1	-0.22408	10	1	-0.1251	1	-0.1251
Anapc16	10	1	-0.15394	1	-0.15394	10	1	-0.10473	1	-0.10473	10	1	-0.23635	1	-0.23635	10	1	-0.12343	1	-0.12343	10	1	-0.1215	1	-0.1215	10	0.9999	0.11569	0.866786	0.11569	10	0.99993	0.05505	0.998965	0.05505	10	1	0.09661	1	0.09661	10	0.995898	-0.014415	0.968436	-0.014415	10	1	0.1228	1	0.1228	10	1	0.10684	1	0.10684	10	1	-0.074338	1	-0.074338
Anapc2	10	5e-06	-2.3971	1	-2.3971	10	7e-06	-2.2016	1	-2.2016	10	6e-06	-2.222	1	-2.222	10	5e-06	-2.1877	1	-2.1877	10	5e-06	-2.1371	1	-2.1371	10	0.9999	-0.17337	0.998784	-0.17337	10	0.99993	-0.088651	1	-0.088651	9	1	-0.13329	0.998964	-0.13329	10	0.995898	-0.030436	0.98392	-0.030436	10	7e-06	-2.2145	1	-2.2145	10	5e-06	-2.1917	1	-2.1917	10	4e-06	-2.3077	1	-2.3077
Anapc4	10	0.000855	-1.4148	1	-1.4148	10	0.001714	-1.5313	1	-1.5313	10	0.102325	-1.6493	1	-1.6493	10	1.4e-05	-1.7543	1	-1.7543	10	3.7e-05	-1.4994	1	-1.4994	10	0.9999	-0.10355	1	-0.10355	10	0.99993	0.039228	0.961995	0.039228	10	1	0.39149	0.998964	0.39149	10	0.995898	-0.29453	0.998603	-0.29453	10	0.011593	-1.421	1	-1.421	10	1.4e-05	-1.7182	1	-1.7182	10	0.00598	-1.4361	1	-1.4361
Anapc5	10	0.008338	-1.4086	1	-1.4086	10	0.000769	-1.3889	1	-1.3889	10	6e-06	-1.7009	1	-1.7009	10	0.000649	-1.4775	1	-1.4775	10	0.000999	-1.597	1	-1.597	9	0.9999	-0.30702	0.995638	-0.30702	9	0.99993	0.10118	1	0.10118	10	1	-0.33692	1	-0.33692	10	0.995898	0.053422	0.998603	0.053422	10	0.002038	-1.3716	1	-1.3716	10	0.000282	-1.4501	1	-1.4501	10	0.002325	-1.7174	1	-1.7174
Anapc7	10	1	-0.038327	1	-0.038327	10	1	-0.1771	1	-0.1771	10	1	-0.13105	1	-0.13105	10	1	-0.43249	1	-0.43249	10	1	-0.24484	1	-0.24484	10	0.9999	0.13528	0.998784	0.13528	10	0.99993	-0.061606	1	-0.061606	10	1	0.40885	0.909591	0.40885	10	0.98412	-0.17345	0.998603	-0.17345	10	1	-0.1385	1	-0.1385	10	1	-0.064402	1	-0.064402	10	1	-0.024788	1	-0.024788
Ang	10	1	0.061786	1	0.061786	10	1	0.064799	1	0.064799	10	1	0.18903	1	0.18903	10	1	0.094557	1	0.094557	10	1	0.11607	1	0.11607	10	0.9999	0.0012949	0.998784	0.0012949	10	0.99993	-0.099909	1	-0.099909	10	1	-0.053865	0.998964	-0.053865	10	0.995898	0.00653	0.998603	0.00653	10	1	0.12033	1	0.12033	10	1	-0.0264	1	-0.0264	10	1	0.14896	1	0.14896
Angel1	10	1	-0.2878	1	-0.2878	10	1	-0.18533	1	-0.18533	10	1	-0.28947	1	-0.28947	10	1	-0.28239	1	-0.28239	10	1	-0.17675	1	-0.17675	10	0.9999	-0.020675	0.987792	-0.020675	10	0.99993	0.2538	0.961995	0.2538	10	1	0.12738	0.998964	0.12738	10	0.995898	0.019934	0.986383	0.019934	10	1	-0.22035	1	-0.22035	10	1	-0.12477	1	-0.12477	10	1	-0.20876	1	-0.20876
Angel2	10	1	0.17248	0.971284	0.17248	10	1	0.052357	1	0.052357	10	1	0.14262	1	0.14262	10	1	0.21626	1	0.21626	10	1	0.016837	1	0.016837	10	0.9999	-0.047044	1	-0.047044	10	0.99993	-0.048193	1	-0.048193	10	1	-0.15325	1	-0.15325	10	0.995898	0.0074096	0.998603	0.0074096	10	1	-0.0057428	1	-0.0057428	10	1	0.017209	1	0.017209	10	1	-0.062594	1	-0.062594
Angpt1	10	1	0.071253	1	0.071253	10	1	0.14248	1	0.14248	10	1	0.22635	1	0.22635	10	1	0.02684	1	0.02684	10	1	0.11241	1	0.11241	10	0.9999	0.090725	0.998784	0.090725	10	0.99993	0.060165	1	0.060165	10	1	0.017456	0.981068	0.017456	10	0.995898	-0.0081763	0.998603	-0.0081763	10	1	0.066994	1	0.066994	10	1	-0.022595	1	-0.022595	10	1	0.47875	0.988477	0.47875
Angpt2	10	1	0.22574	1	0.22574	10	1	0.18959	1	0.18959	10	1	0.1968	1	0.1968	10	1	0.2656	1	0.2656	10	1	0.19695	1	0.19695	10	0.9999	-0.0022708	0.998784	-0.0022708	10	0.99993	0.047769	0.999857	0.047769	10	1	-0.049636	1	-0.049636	10	0.999545	-0.00052186	0.998603	-0.00052186	10	1	0.13092	0.934971	0.13092	10	1	0.23853	1	0.23853	10	1	0.17521	1	0.17521
Angpt4	10	1	0.12194	1	0.12194	10	1	-0.012207	1	-0.012207	10	1	0.0024329	1	0.0024329	10	1	0.043073	1	0.043073	10	1	0.02133	1	0.02133	10	0.9999	-0.0023133	0.998784	-0.0023133	10	0.507899	0.012035	0.998965	0.012035	10	1	0.053247	0.998964	0.053247	10	0.998514	-0.051644	0.998603	-0.051644	10	1	-0.047648	1	-0.047648	10	1	-0.13759	1	-0.13759	10	1	0.040595	1	0.040595
Angptl1	10	1	0.30791	1	0.30791	10	1	0.26087	1	0.26087	10	1	0.12662	1	0.12662	10	1	0.036967	1	0.036967	10	1	0.050946	1	0.050946	10	0.9999	0.10094	0.998784	0.10094	10	0.99993	-0.061749	1	-0.061749	10	1	-0.11454	1	-0.11454	10	0.995898	-0.10701	0.998603	-0.10701	10	1	0.040236	0.991918	0.040236	10	1	0.1905	0.98921	0.1905	10	1	0.11055	1	0.11055
Angptl2	10	1	0.053016	0.976176	0.053016	10	1	0.13817	1	0.13817	10	1	0.046989	1	0.046989	10	1	0.023776	0.993855	0.023776	10	1	0.10036	1	0.10036	10	0.9999	0.0040541	0.998784	0.0040541	10	0.99993	0.034659	0.998965	0.034659	10	1	0.038323	1	0.038323	10	0.995898	0.049283	0.998603	0.049283	10	1	0.043781	1	0.043781	10	1	0.23966	1	0.23966	10	1	0.06523	1	0.06523
Angptl3	10	1	0.066989	0.971062	0.066989	10	1	0.2066	1	0.2066	10	1	0.038838	1	0.038838	10	1	0.086672	1	0.086672	10	1	0.11591	1	0.11591	10	0.9999	0.032065	0.998784	0.032065	10	0.99993	-0.030407	0.998965	-0.030407	10	1	0.13641	0.998964	0.13641	10	0.98412	0.17946	0.943418	0.17946	10	1	0.24273	1	0.24273	10	1	0.05713	0.940038	0.05713	10	1	0.12042	0.911943	0.12042
Angptl4	10	1	0.10552	1	0.10552	10	1	-0.10024	1	-0.10024	10	1	0.014499	1	0.014499	10	1	0.076512	1	0.076512	10	1	0.021213	1	0.021213	10	0.9999	0.23319	0.925641	0.23319	10	0.99993	-0.09528	1	-0.09528	10	1	0.17394	1	0.17394	10	0.995898	0.031766	0.998603	0.031766	10	1	0.083712	1	0.083712	10	1	-0.064759	1	-0.064759	10	1	0.031941	0.954929	0.031941
Angptl5	10	1	0.23803	0.992586	0.23803	10	1	0.039766	1	0.039766	10	1	0.10842	1	0.10842	10	1	0.22767	0.947925	0.22767	10	1	0.32083	0.984861	0.32083	10	0.9999	0.14637	0.998784	0.14637	10	0.99993	0.26654	0.998965	0.26654	10	1	0.10614	0.996116	0.10614	10	0.995898	0.013232	0.998603	0.013232	10	1	0.15659	1	0.15659	10	1	0.2316	0.872452	0.2316	10	1	0.38725	0.886934	0.38725
Angptl6	10	1	0.21943	1	0.21943	10	1	-0.11355	0.970261	-0.11355	10	1	0.12927	1	0.12927	10	1	0.23219	1	0.23219	10	1	0.23386	1	0.23386	10	0.9999	0.12345	0.998784	0.12345	10	0.99993	0.023793	0.998965	0.023793	10	1	0.05268	1	0.05268	10	0.999545	0.031027	0.998603	0.031027	10	1	-0.076106	1	-0.076106	10	1	0.12344	1	0.12344	10	1	0.28566	1	0.28566
Angptl7	10	1	0.015027	1	0.015027	10	1	0.090248	1	0.090248	10	1	0.12628	1	0.12628	10	1	-0.00039413	1	-0.00039413	10	1	0.046736	1	0.046736	10	0.9999	-0.018	0.998784	-0.018	10	0.964717	-0.13387	1	-0.13387	10	1	-0.095604	1	-0.095604	10	0.998514	-0.073762	0.998603	-0.073762	10	1	0.0083182	1	0.0083182	10	1	-0.023752	1	-0.023752	10	1	0.0075977	1	0.0075977
Angptl8	10	1	0.1505	0.997454	0.1505	10	1	0.12658	0.933361	0.12658	10	1	0.19247	1	0.19247	10	1	0.18947	1	0.18947	10	1	0.21104	0.943087	0.21104	10	0.785299	-0.15944	0.998784	-0.15944	10	0.99993	0.012915	1	0.012915	10	1	-0.043243	1	-0.043243	10	0.998514	0.062117	0.998603	0.062117	10	1	0.036146	1	0.036146	10	1	0.17014	0.947724	0.17014	10	1	0.24712	0.911943	0.24712
Ank1	8	1	-0.083113	0.894384	-0.083113	8	1	0.068933	0.981472	0.068933	8	1	0.12784	1	0.12784	8	1	0.042306	1	0.042306	8	1	0.049821	0.92001	0.049821	8	0.9999	-0.13255	1	-0.13255	8	0.99993	-0.21783	1	-0.21783	8	1	-0.05245	1	-0.05245	8	0.98412	-0.019021	0.998603	-0.019021	8	1	-1.3167e-05	1	-1.3167e-05	8	1	-0.025377	1	-0.025377	8	1	0.021642	1	0.021642
Ank2	9	1	0.047014	1	0.047014	9	1	0.0038256	1	0.0038256	9	1	0.061934	1	0.061934	9	1	0.15773	1	0.15773	9	1	0.12543	1	0.12543	9	0.9999	-0.14624	0.998784	-0.14624	9	0.99993	-0.049695	1	-0.049695	9	0.936392	-0.17688	1	-0.17688	9	0.995898	-0.056851	0.998603	-0.056851	9	1	-0.07162	1	-0.07162	9	1	-0.076152	1	-0.076152	9	1	-0.053384	1	-0.053384
Ank3	10	1	0.098046	1	0.098046	10	1	-0.055877	1	-0.055877	10	1	-0.059548	1	-0.059548	10	1	0.12654	1	0.12654	10	1	0.011271	1	0.011271	10	0.9999	-0.015753	0.998784	-0.015753	10	0.99993	0.0093979	1	0.0093979	10	0.908964	-0.18247	0.998964	-0.18247	10	0.98412	-0.16918	0.998603	-0.16918	10	1	-0.17476	1	-0.17476	10	1	-0.18778	1	-0.18778	10	1	-0.046939	1	-0.046939
Ankar	10	1	0.062962	1	0.062962	10	1	0.094022	1	0.094022	10	1	-0.02652	1	-0.02652	10	1	0.1422	1	0.1422	10	1	0.055573	1	0.055573	10	0.9999	-0.10725	0.998921	-0.10725	10	0.99993	-0.03107	0.999857	-0.03107	10	0.990747	-0.0049797	1	-0.0049797	10	0.999643	0.11323	0.998603	0.11323	10	1	0.032187	1	0.032187	10	1	-0.031056	1	-0.031056	10	1	-0.032267	1	-0.032267
Ankdd1a	10	1	0.16652	0.857349	0.16652	10	1	0.022711	1	0.022711	10	1	0.060894	1	0.060894	10	1	0.14479	1	0.14479	10	1	0.20356	0.99507	0.20356	10	0.9999	0.021881	0.863715	0.021881	10	0.99993	0.20825	0.998965	0.20825	10	1	0.172	0.998964	0.172	10	0.995898	-0.083632	0.998603	-0.083632	10	1	0.14008	1	0.14008	10	1	0.28823	0.990928	0.28823	10	1	0.37969	0.842998	0.37969
Ankdd1b	10	1	0.30549	1	0.30549	10	1	0.37582	0.981472	0.37582	10	1	0.18739	1	0.18739	10	1	0.23179	0.993063	0.23179	10	1	0.17458	0.875019	0.17458	10	0.312981	-0.30174	0.998784	-0.30174	10	0.99993	0.14314	0.998965	0.14314	10	0.97243	-0.22153	1	-0.22153	10	0.995898	0.05352	0.998603	0.05352	10	1	-0.083833	1	-0.083833	10	1	0.14507	1	0.14507	10	1	-0.17387	1	-0.17387
Ankef1	10	1	0.26208	0.68131	0.26208	10	1	-0.0028783	0.949698	-0.0028783	10	1	0.16245	1	0.16245	10	1	0.12927	0.886451	0.12927	10	1	0.10379	0.971632	0.10379	10	0.9999	-0.030552	0.998784	-0.030552	10	0.99993	-0.048483	1	-0.048483	10	1	0.0020213	1	0.0020213	10	0.995898	-0.12343	0.998603	-0.12343	10	1	0.22226	1	0.22226	10	1	0.11493	0.953792	0.11493	10	1	0.13223	0.946251	0.13223
Ankfn1	10	1	0.29755	1	0.29755	10	1	0.15072	0.997111	0.15072	10	1	0.12137	1	0.12137	10	1	0.17295	0.994406	0.17295	10	1	0.25868	1	0.25868	10	0.9999	-0.12288	0.998784	-0.12288	10	0.99993	0.0084711	0.999857	0.0084711	10	0.976577	-0.23497	1	-0.23497	10	0.995898	0.047909	0.998603	0.047909	10	1	0.066626	1	0.066626	10	1	0.14985	1	0.14985	10	1	0.23223	1	0.23223
Ankfy1	10	1	-0.2197	1	-0.2197	10	1	0.011554	1	0.011554	10	1	-0.20087	1	-0.20087	10	1	-0.27677	1	-0.27677	10	1	-0.31882	1	-0.31882	10	0.9999	0.047702	0.998784	0.047702	10	0.99993	0.078701	0.999857	0.078701	10	1	-0.11593	1	-0.11593	10	0.995898	-0.11491	0.998603	-0.11491	10	1	-0.047837	1	-0.047837	10	1	-0.21274	1	-0.21274	10	1	-0.28981	1	-0.28981
Ankh	10	1	0.097587	0.7535	0.097587	10	1	0.10471	1	0.10471	10	1	0.12237	0.944891	0.12237	10	1	-0.0086293	0.864178	-0.0086293	10	1	0.16695	1	0.16695	10	0.9999	-0.033368	0.998784	-0.033368	10	0.99993	0.048263	0.998965	0.048263	10	1	0.2346	0.981068	0.2346	10	0.949181	0.038908	0.998603	0.038908	10	1	0.16893	1	0.16893	10	1	0.14376	0.843965	0.14376	10	1	0.20626	0.885208	0.20626
Ankib1	10	1	0.15481	0.904676	0.15481	10	1	0.24136	0.987669	0.24136	10	1	0.38403	1	0.38403	10	1	0.39255	1	0.39255	10	1	0.37069	0.875019	0.37069	10	0.9999	0.13942	0.997948	0.13942	10	0.99993	0.1274	0.998965	0.1274	10	1	0.23265	0.98883	0.23265	10	0.995898	0.1999	0.977046	0.1999	10	1	0.42994	1	0.42994	10	1	0.32363	0.808516	0.32363	10	1	0.55232	0.486449	0.55232
Ankk1	10	1	0.19784	1	0.19784	10	1	0.087136	1	0.087136	10	1	0.26974	1	0.26974	10	1	0.017889	1	0.017889	10	1	0.18383	1	0.18383	10	0.9999	0.081401	0.998784	0.081401	10	0.99993	0.10099	0.998965	0.10099	10	1	0.17927	0.985498	0.17927	10	0.995898	-0.00038182	0.998603	-0.00038182	10	1	0.2909	1	0.2909	10	1	0.19319	1	0.19319	10	1	0.46559	1	0.46559
Ankle1	10	1	0.023075	1	0.023075	10	1	-0.08677	1	-0.08677	10	1	-0.023211	1	-0.023211	10	1	0.07892	1	0.07892	10	1	-0.022297	1	-0.022297	10	0.9999	0.19338	0.998784	0.19338	10	0.99993	0.13491	0.998965	0.13491	10	1	-0.021842	0.998964	-0.021842	10	0.999643	0.058603	0.998603	0.058603	10	1	-0.0068114	1	-0.0068114	10	1	-0.014964	0.98921	-0.014964	10	1	0.023866	0.952727	0.023866
Ankle2	10	0.007803	-2.0816	1	-2.0816	10	0.000998	-1.9184	1	-1.9184	10	0.008652	-2.0128	1	-2.0128	10	0.002908	-2.6147	1	-2.6147	10	0.011718	-2.1003	1	-2.1003	10	0.9999	0.045331	0.998784	0.045331	10	0.99993	-0.094321	0.998965	-0.094321	10	1	-0.49306	0.996116	-0.49306	10	0.995898	0.00067232	0.998603	0.00067232	10	0.001457	-2.0994	1	-2.0994	10	0.001879	-2.2238	1	-2.2238	10	0.00052	-3.119	1	-3.119
Ankmy1	10	1	0.086295	1	0.086295	10	1	0.28622	1	0.28622	10	1	0.15323	1	0.15323	10	1	0.064436	1	0.064436	10	1	-0.053333	1	-0.053333	10	0.9999	0.023873	0.998784	0.023873	10	0.99993	0.11497	0.998965	0.11497	10	1	0.21574	0.998964	0.21574	10	0.995898	-0.16466	0.998603	-0.16466	10	1	0.29251	1	0.29251	10	1	0.25836	1	0.25836	10	1	0.19419	1	0.19419
Ankmy2	10	1	0.16634	1	0.16634	10	1	0.17502	1	0.17502	10	1	0.20423	0.99276	0.20423	10	1	0.25479	1	0.25479	10	1	0.084015	1	0.084015	10	0.9999	-0.046628	0.993926	-0.046628	10	0.995411	-0.27757	0.998965	-0.27757	10	1	-0.14803	1	-0.14803	10	0.998514	0.064673	0.998603	0.064673	10	1	0.17674	0.912371	0.17674	10	1	-0.039605	0.999133	-0.039605	10	1	0.27661	0.976866	0.27661
Ankra2	10	1	0.35361	0.977662	0.35361	10	1	0.11403	1	0.11403	10	1	0.1697	1	0.1697	10	1	0.15349	1	0.15349	10	1	0.22494	1	0.22494	10	0.9999	0.28816	0.997948	0.28816	10	0.99993	0.079817	0.998965	0.079817	10	1	0.05484	1	0.05484	10	0.995898	-0.11821	0.998603	-0.11821	10	1	0.23902	1	0.23902	10	1	0.21092	0.919433	0.21092	10	1	0.15393	1	0.15393
Ankrd1	10	1	0.28016	1	0.28016	10	1	0.13092	1	0.13092	10	1	0.2442	1	0.2442	10	1	0.21486	1	0.21486	10	1	0.26478	1	0.26478	10	0.9999	0.010521	0.998784	0.010521	10	0.99993	-0.050143	1	-0.050143	10	1	-0.15271	1	-0.15271	10	0.995898	0.036986	0.998603	0.036986	10	1	0.15894	1	0.15894	10	1	0.21145	1	0.21145	10	1	0.058554	0.966927	0.058554
Ankrd10	10	1	-0.11883	1	-0.11883	10	1	-0.0032558	1	-0.0032558	10	1	-0.17132	1	-0.17132	10	1	0.051654	1	0.051654	10	1	-0.082484	1	-0.082484	10	0.9999	-0.0086305	0.998784	-0.0086305	10	0.99993	0.065143	1	0.065143	10	1	-0.078579	1	-0.078579	10	0.995898	-0.16935	0.999135	-0.16935	10	1	0.017065	1	0.017065	10	1	-0.10296	1	-0.10296	10	1	-0.12456	1	-0.12456
Ankrd11	10	5e-06	-2.049	1	-2.049	10	0.00012	-1.253	1	-1.253	10	6e-06	-1.6585	1	-1.6585	10	5e-06	-1.5477	1	-1.5477	10	5e-06	-1.7951	1	-1.7951	10	0.9999	0.25756	0.993926	0.25756	10	0.99993	0.25062	0.998965	0.25062	10	1	-0.093591	0.988131	-0.093591	10	0.995898	0.25519	0.998603	0.25519	10	0.001665	-1.2035	1	-1.2035	10	5e-06	-1.463	1	-1.463	10	4e-06	-1.9783	1	-1.9783
Ankrd12	10	1	0.049828	1	0.049828	10	1	-0.039024	1	-0.039024	10	1	-0.13399	1	-0.13399	10	1	-0.27825	1	-0.27825	10	1	-0.093594	1	-0.093594	10	0.9999	-0.085842	0.998784	-0.085842	10	0.99993	-0.087741	0.998965	-0.087741	10	1	0.026633	0.998964	0.026633	10	0.995898	0.015752	0.998603	0.015752	10	1	-0.10433	1	-0.10433	10	1	-0.075714	1	-0.075714	10	1	-0.011123	1	-0.011123
Ankrd13a	10	1	0.025412	1	0.025412	10	1	-0.1267	1	-0.1267	10	1	0.017965	1	0.017965	10	1	-0.013987	1	-0.013987	10	1	-0.055093	1	-0.055093	10	0.903244	0.14762	0.998784	0.14762	10	0.99993	-0.16762	0.998965	-0.16762	10	0.954065	0.1029	0.998964	0.1029	10	0.995898	-0.11411	0.998603	-0.11411	10	1	-0.038938	1	-0.038938	10	1	-0.12096	1	-0.12096	10	1	0.080463	1	0.080463
Ankrd13b	10	1	0.11851	1	0.11851	10	1	0.15447	1	0.15447	10	1	0.099926	1	0.099926	10	1	0.27856	1	0.27856	10	1	0.19511	1	0.19511	10	0.9999	0.034889	0.984917	0.034889	10	0.99993	0.015558	1	0.015558	10	1	0.027743	1	0.027743	10	0.995898	0.16693	0.998603	0.16693	10	1	0.12965	1	0.12965	10	1	0.1517	1	0.1517	10	1	0.19713	1	0.19713
Ankrd13c	10	1	0.077005	1	0.077005	10	1	0.054348	1	0.054348	10	1	0.10537	1	0.10537	10	1	-0.07308	1	-0.07308	10	1	0.0034929	1	0.0034929	10	0.9999	0.055203	0.998784	0.055203	10	0.99993	0.0023254	0.998965	0.0023254	10	1	0.13912	0.981068	0.13912	10	0.995898	-0.039808	0.998603	-0.039808	10	1	-0.01444	1	-0.01444	10	1	0.043993	1	0.043993	10	1	0.12265	0.961088	0.12265
Ankrd13d	10	1	0.17001	0.875166	0.17001	10	1	0.29677	1	0.29677	10	1	0.15898	1	0.15898	10	1	0.083243	0.656187	0.083243	10	1	0.23082	0.92001	0.23082	10	0.9999	-0.061402	0.998784	-0.061402	10	0.99993	0.12529	0.999857	0.12529	10	1	0.10401	0.998964	0.10401	10	0.995898	0.043857	0.98392	0.043857	10	1	0.26591	1	0.26591	10	1	0.33464	0.919433	0.33464	10	1	0.31102	1	0.31102
Ankrd16	10	1	0.12932	0.90224	0.12932	10	1	0.0902	1	0.0902	10	1	0.099887	1	0.099887	10	1	0.057946	1	0.057946	10	1	0.14556	1	0.14556	10	0.9999	0.065929	0.998784	0.065929	10	0.99993	0.11934	0.998965	0.11934	10	1	-0.034593	0.985498	-0.034593	10	0.995898	0.021012	0.998603	0.021012	10	1	0.035924	1	0.035924	10	1	0.22947	1	0.22947	10	1	0.081471	0.822959	0.081471
Ankrd17	10	0.00445	-1.0851	1	-1.0851	10	1	-0.60629	1	-0.60629	10	1	-0.74652	1	-0.74652	10	0.007947	-1.4288	1	-1.4288	10	0.007668	-0.95933	1	-0.95933	10	0.9999	-0.071423	0.998784	-0.071423	10	0.980825	-0.31226	1	-0.31226	10	0.954065	-0.016155	1	-0.016155	10	0.995898	0.27109	0.977046	0.27109	10	1	-0.60756	1	-0.60756	10	0.059006	-0.99828	1	-0.99828	10	0.000367	-1.4472	1	-1.4472
Ankrd2	10	1	0.083577	0.807053	0.083577	10	1	-0.11311	0.949698	-0.11311	10	1	0.20109	1	0.20109	10	1	0.14165	0.997448	0.14165	10	1	-0.12073	0.741355	-0.12073	10	0.9999	0.0084505	0.998784	0.0084505	10	0.99993	0.015465	0.999857	0.015465	10	1	0.026132	0.985498	0.026132	10	0.995898	0.017495	0.998603	0.017495	10	1	-0.031059	1	-0.031059	10	1	0.11334	0.919433	0.11334	10	1	0.27797	0.998708	0.27797
Ankrd22	10	1	0.15728	0.900752	0.15728	10	1	-0.035687	1	-0.035687	10	1	0.095276	1	0.095276	10	1	0.23222	0.997448	0.23222	10	1	0.41038	0.912063	0.41038	10	0.9999	0.25334	0.998784	0.25334	10	0.99993	0.046105	1	0.046105	10	1	-0.0052135	0.998964	-0.0052135	10	0.995898	-0.11168	0.98392	-0.11168	10	1	0.14939	1	0.14939	10	1	0.19127	1	0.19127	10	1	0.13185	1	0.13185
Ankrd23	10	1	-0.094036	1	-0.094036	10	1	-0.039191	1	-0.039191	10	1	0.011632	1	0.011632	10	1	0.012106	1	0.012106	10	1	-0.053511	1	-0.053511	10	0.9999	-0.017508	0.998784	-0.017508	10	0.99993	-0.056292	0.999857	-0.056292	10	1	-0.01746	1	-0.01746	10	0.995898	-0.10856	0.998603	-0.10856	10	1	-0.025319	1	-0.025319	10	1	-0.049936	1	-0.049936	10	1	-0.01411	1	-0.01411
Ankrd24	10	1	-0.28991	1	-0.28991	10	1	-0.27477	1	-0.27477	10	1	-0.44492	1	-0.44492	10	1	-0.34119	1	-0.34119	10	1	-0.30822	1	-0.30822	10	0.9999	0.0069207	0.998784	0.0069207	10	0.99993	-0.15357	0.998965	-0.15357	10	0.936392	-0.13512	1	-0.13512	10	0.995898	0.17509	0.977046	0.17509	10	1	-0.39375	1	-0.39375	10	1	-0.53897	1	-0.53897	10	1	-0.57416	1	-0.57416
Ankrd27	10	1	0.028163	1	0.028163	10	1	0.12247	1	0.12247	10	1	0.064325	1	0.064325	10	1	0.087754	1	0.087754	10	1	-0.0055961	1	-0.0055961	10	0.9999	-0.15544	1	-0.15544	10	0.99993	-0.055604	1	-0.055604	10	1	-0.0091433	1	-0.0091433	10	0.995898	-0.027712	0.98392	-0.027712	10	1	0.038648	1	0.038648	10	1	0.039368	1	0.039368	10	1	0.012441	1	0.012441
Ankrd28	10	1	0.31168	0.965197	0.31168	10	1	0.3588	1	0.3588	10	1	0.30543	1	0.30543	10	1	0.25529	1	0.25529	10	1	0.40923	1	0.40923	10	0.9999	0.0044782	0.998784	0.0044782	10	0.99993	-0.11876	1	-0.11876	10	0.968232	-0.17659	1	-0.17659	10	0.995898	-0.10473	0.998603	-0.10473	10	1	0.33256	1	0.33256	10	1	0.16029	1	0.16029	10	1	0.159	1	0.159
Ankrd29	10	1	0.020562	1	0.020562	10	1	-0.0022782	1	-0.0022782	10	1	-0.085546	1	-0.085546	10	1	0.070769	1	0.070769	10	1	0.098875	1	0.098875	10	0.9999	-0.013509	0.998784	-0.013509	10	0.99993	0.08262	1	0.08262	10	1	-0.067201	1	-0.067201	10	0.995898	0.013851	0.998603	0.013851	10	1	-0.099268	1	-0.099268	10	1	0.05354	1	0.05354	10	1	-0.02172	1	-0.02172
Ankrd30a	10	1	0.16272	0.930856	0.16272	10	1	0.2437	1	0.2437	10	1	0.15263	1	0.15263	10	1	0.29338	1	0.29338	10	1	0.19202	1	0.19202	10	0.9999	0.10706	0.998784	0.10706	10	0.994079	0.17631	0.998965	0.17631	10	1	0.039989	0.998964	0.039989	10	0.995898	-0.078998	0.977046	-0.078998	10	1	0.23911	1	0.23911	10	1	0.25825	0.90954	0.25825	10	1	0.35263	0.827132	0.35263
Ankrd31	10	1	0.04446	1	0.04446	10	1	-0.053394	0.95882	-0.053394	10	1	0.15606	1	0.15606	10	1	0.1966	1	0.1966	10	1	0.13138	1	0.13138	10	0.9999	0.013818	0.998784	0.013818	10	0.99993	0.067406	1	0.067406	10	1	-0.033569	1	-0.033569	10	0.998514	0.005111	0.98392	0.005111	10	1	0.020025	1	0.020025	10	1	0.28116	1	0.28116	10	1	0.19717	1	0.19717
Ankrd33	10	1	0.098182	1	0.098182	10	1	0.10544	1	0.10544	10	1	-0.070034	1	-0.070034	10	1	0.22145	0.986216	0.22145	10	1	0.11046	1	0.11046	10	0.9999	0.13535	0.998784	0.13535	10	0.99993	0.11013	0.998965	0.11013	10	1	0.035293	1	0.035293	10	0.995898	0.018693	0.998603	0.018693	10	1	0.25432	1	0.25432	10	1	0.25332	1	0.25332	10	1	0.075627	1	0.075627
Ankrd33b	10	1	0.10842	1	0.10842	10	1	-0.11305	1	-0.11305	10	1	0.090736	1	0.090736	10	1	0.12092	1	0.12092	10	1	-0.033489	1	-0.033489	10	0.9999	0.083517	0.998784	0.083517	10	0.99993	0.036228	1	0.036228	10	1	-0.071389	1	-0.071389	10	0.995898	-0.089848	0.998603	-0.089848	10	1	0.00045316	1	0.00045316	10	1	0.13697	1	0.13697	10	1	0.10409	1	0.10409
Ankrd34a	10	1	0.26796	1	0.26796	10	1	0.1594	0.961927	0.1594	10	1	0.1731	1	0.1731	10	1	0.29909	1	0.29909	10	1	0.26547	1	0.26547	10	0.9999	-0.086206	0.998784	-0.086206	10	0.99993	0.10033	0.998965	0.10033	10	1	0.023931	0.998964	0.023931	10	0.995898	-0.056259	0.998603	-0.056259	10	1	0.15519	1	0.15519	10	1	0.41405	1	0.41405	10	1	0.35074	0.546514	0.35074
Ankrd34b	10	1	0.15061	1	0.15061	10	1	-0.0051215	1	-0.0051215	10	1	0.046137	1	0.046137	10	1	0.07838	1	0.07838	10	1	0.058903	1	0.058903	10	0.9999	-0.010732	0.998784	-0.010732	10	0.99993	-0.04093	1	-0.04093	10	1	-0.042764	1	-0.042764	10	0.995898	-0.11025	0.998603	-0.11025	10	1	0.03858	1	0.03858	10	1	-0.0023435	1	-0.0023435	10	1	-0.024278	1	-0.024278
Ankrd34c	10	1	0.060172	1	0.060172	10	1	-0.048451	1	-0.048451	10	1	0.013438	1	0.013438	10	1	-0.028072	1	-0.028072	10	1	-0.052541	1	-0.052541	10	0.9999	-0.037549	0.998784	-0.037549	10	0.99993	-0.13062	0.999857	-0.13062	10	1	-0.10331	1	-0.10331	10	0.998514	0.0013801	0.999135	0.0013801	10	1	0.14184	1	0.14184	10	1	-0.1111	1	-0.1111	10	1	-0.074368	1	-0.074368
Ankrd35	10	1	0.014207	0.981081	0.014207	10	1	0.23772	1	0.23772	10	1	0.032301	1	0.032301	10	1	0.2171	0.997448	0.2171	10	1	0.043518	1	0.043518	10	0.9999	0.043803	0.998784	0.043803	10	0.99993	-0.031543	0.999857	-0.031543	10	0.97243	-0.1768	0.998964	-0.1768	10	0.995898	-0.15473	0.998603	-0.15473	10	1	0.06048	0.918042	0.06048	10	1	-0.019105	0.989802	-0.019105	10	1	-0.017101	0.942034	-0.017101
Ankrd37	10	1	0.34082	0.982528	0.34082	10	1	0.070173	0.999592	0.070173	10	1	0.20368	1	0.20368	10	1	0.0092213	1	0.0092213	10	1	0.043202	1	0.043202	10	0.9999	0.021065	0.995638	0.021065	10	0.99993	0.18202	0.999857	0.18202	10	1	0.054044	1	0.054044	10	0.949181	-0.30622	0.998603	-0.30622	10	1	0.12875	1	0.12875	10	1	0.25668	1	0.25668	10	1	0.12273	1	0.12273
Ankrd39	10	1	0.12252	0.981158	0.12252	10	1	0.0083032	1	0.0083032	10	1	0.050969	1	0.050969	10	1	-0.0060173	1	-0.0060173	10	1	0.050781	1	0.050781	10	0.9999	0.14258	0.998784	0.14258	10	0.99993	0.0088858	0.999857	0.0088858	10	1	0.18573	0.998964	0.18573	10	0.995898	-0.067603	0.998603	-0.067603	10	1	0.11772	1	0.11772	10	1	-0.023991	1	-0.023991	10	1	0.063108	1	0.063108
Ankrd40	10	1	0.0039566	1	0.0039566	10	1	-0.12572	1	-0.12572	10	1	0.075194	1	0.075194	10	1	0.20999	1	0.20999	10	1	0.15286	1	0.15286	10	0.9999	0.094098	0.998784	0.094098	10	0.99993	0.062516	1	0.062516	10	1	0.18939	1	0.18939	10	0.995898	-0.052536	0.998603	-0.052536	10	1	0.039232	1	0.039232	10	1	0.061885	1	0.061885	10	1	-0.015337	1	-0.015337
Ankrd40cl	10	1	0.23432	1	0.23432	10	1	-0.0090746	1	-0.0090746	10	1	0.13346	1	0.13346	10	1	0.22734	1	0.22734	10	1	0.26689	0.988948	0.26689	10	0.9999	0.19844	0.973215	0.19844	10	0.99993	0.14238	0.999857	0.14238	10	1	0.23993	0.988494	0.23993	10	0.998284	0.042805	0.998603	0.042805	10	1	0.16186	1	0.16186	10	1	0.22253	1	0.22253	10	1	0.37038	1	0.37038
Ankrd42	10	1	0.16872	0.807053	0.16872	10	1	0.20421	1	0.20421	10	1	0.18414	1	0.18414	10	1	0.2505	1	0.2505	10	1	0.30876	0.974765	0.30876	10	0.9999	0.063821	0.96798	0.063821	10	0.99993	0.1068	0.999857	0.1068	10	1	0.019645	1	0.019645	10	0.995898	0.15645	0.998603	0.15645	10	1	0.11371	1	0.11371	10	1	0.11116	0.980388	0.11116	10	1	0.072767	0.783186	0.072767
Ankrd44	10	1	0.44415	0.993373	0.44415	10	1	0.17475	0.974675	0.17475	10	1	0.30369	0.988212	0.30369	10	1	0.44898	0.94696	0.44898	10	1	0.23364	1	0.23364	10	0.9999	-0.10498	1	-0.10498	10	0.99993	0.062269	0.998965	0.062269	10	1	0.12481	0.998964	0.12481	10	0.995898	-0.085958	0.998603	-0.085958	10	1	0.07337	1	0.07337	10	1	0.38819	1	0.38819	10	1	0.58211	0.767631	0.58211
Ankrd45	10	1	-0.10845	1	-0.10845	10	1	0.027774	1	0.027774	10	1	-0.073417	1	-0.073417	10	1	0.045641	1	0.045641	10	1	0.12371	1	0.12371	10	0.9999	0.18328	0.998784	0.18328	10	0.99993	-0.047054	1	-0.047054	10	1	-0.059854	1	-0.059854	10	0.995898	0.17816	0.98392	0.17816	10	1	0.098063	1	0.098063	10	1	-0.20692	1	-0.20692	10	1	0.044689	1	0.044689
Ankrd46	10	1	-0.035196	1	-0.035196	10	1	-0.052145	0.963446	-0.052145	10	1	-0.056104	1	-0.056104	10	1	-0.079547	1	-0.079547	10	1	-0.088756	1	-0.088756	10	0.9999	-0.15296	0.998784	-0.15296	10	0.99993	-0.0076796	1	-0.0076796	10	1	0.085092	1	0.085092	10	0.995898	0.18678	0.998603	0.18678	10	1	-0.096748	1	-0.096748	10	1	-0.047835	1	-0.047835	10	1	0.060585	1	0.060585
Ankrd49	10	0.000147	-1.4901	1	-1.4901	10	0.13994	-0.59962	1	-0.59962	10	0.009715	-1.0827	1	-1.0827	10	3e-05	-1.3142	1	-1.3142	10	0.000638	-1.513	1	-1.513	10	0.9999	-0.12886	0.998784	-0.12886	10	0.99993	0.077639	0.979917	0.077639	10	1	0.44109	0.920091	0.44109	10	0.998514	-0.16557	0.998603	-0.16557	10	0.465695	-0.40905	1	-0.40905	10	0.000408	-1.4664	1	-1.4664	10	0.006229	-1.2703	1	-1.2703
Ankrd50	10	1	0.21016	0.932383	0.21016	10	1	0.15579	1	0.15579	10	1	0.20949	1	0.20949	10	1	0.2241	1	0.2241	10	1	0.37304	0.875019	0.37304	10	0.9999	-0.059565	0.998784	-0.059565	10	0.993036	-0.25453	0.998965	-0.25453	10	1	-0.019037	0.998964	-0.019037	10	0.999643	0.07593	0.998603	0.07593	10	1	0.058271	1	0.058271	10	1	0.18432	1	0.18432	10	1	0.19679	1	0.19679
Ankrd52	10	0.916562	-0.8032	1	-0.8032	10	1	-0.28004	1	-0.28004	10	1	-0.29471	1	-0.29471	10	1	-0.71749	1	-0.71749	10	1	-0.48768	1	-0.48768	10	0.9999	-0.10516	0.998784	-0.10516	10	0.99993	-0.18089	0.998965	-0.18089	10	1	-0.20688	1	-0.20688	10	0.995898	0.044968	0.998603	0.044968	10	1	-0.49595	1	-0.49595	10	1	-0.37229	1	-0.37229	10	0.086799	-0.883	1	-0.883
Ankrd53	10	1	0.2156	1	0.2156	10	1	0.041211	1	0.041211	10	1	0.05179	1	0.05179	10	1	-0.048562	1	-0.048562	10	1	0.13748	1	0.13748	10	0.9999	-0.028058	0.998784	-0.028058	10	0.99993	0.026565	0.999857	0.026565	10	1	0.25473	0.981068	0.25473	10	0.995898	-0.075629	0.998603	-0.075629	10	1	-0.022737	1	-0.022737	10	1	0.054692	1	0.054692	10	1	0.52634	0.620773	0.52634
Ankrd54	10	1	-0.018648	1	-0.018648	10	1	-0.068855	1	-0.068855	10	1	0.032771	1	0.032771	10	1	-0.12067	1	-0.12067	10	1	0.0074396	1	0.0074396	10	0.9999	-0.056384	1	-0.056384	10	0.99993	-0.10604	0.999857	-0.10604	10	1	-0.070352	1	-0.070352	10	0.999643	-0.032561	0.998603	-0.032561	10	1	-0.14098	1	-0.14098	10	1	-0.013372	1	-0.013372	10	1	-0.082476	1	-0.082476
Ankrd55	10	1	0.18061	0.956554	0.18061	10	1	0.084611	1	0.084611	10	1	0.19211	1	0.19211	10	1	0.13571	1	0.13571	10	1	0.12449	0.959601	0.12449	10	0.9999	-0.043912	0.998784	-0.043912	10	0.99993	-0.0057713	1	-0.0057713	10	1	0.0056132	1	0.0056132	10	0.98412	-0.02398	0.998603	-0.02398	10	1	0.13021	1	0.13021	10	1	0.054886	1	0.054886	10	1	0.026773	1	0.026773
Ankrd6	10	1	0.19929	0.988537	0.19929	10	1	0.096656	0.949698	0.096656	10	1	0.14791	0.988212	0.14791	10	1	0.038593	0.788066	0.038593	10	1	-0.032478	0.883392	-0.032478	10	0.9999	-0.022501	0.995638	-0.022501	10	0.99993	0.33572	0.501811	0.33572	10	1	0.15537	0.99981	0.15537	10	0.995898	-0.1354	0.998603	-0.1354	10	1	0.23916	0.918042	0.23916	10	1	0.24963	0.445729	0.24963	10	1	0.24113	0.678535	0.24113
Ankrd60	10	1	0.25366	1	0.25366	10	1	0.038607	1	0.038607	10	1	0.089074	1	0.089074	10	1	0.19371	1	0.19371	10	1	0.19887	1	0.19887	10	0.9999	0.039714	0.998784	0.039714	10	0.99993	0.029734	0.998965	0.029734	10	0.764341	0.04493	1	0.04493	10	0.986573	-0.092304	0.998603	-0.092304	10	1	0.15572	1	0.15572	10	1	0.19126	1	0.19126	10	1	-0.041169	1	-0.041169
Ankrd61	10	1	-0.021753	1	-0.021753	10	1	0.13325	1	0.13325	10	1	-0.0028847	1	-0.0028847	10	1	-0.054286	1	-0.054286	10	1	0.056823	1	0.056823	10	0.9999	0.1864	0.998784	0.1864	10	0.99993	-0.073984	1	-0.073984	10	1	0.086666	0.998964	0.086666	10	0.998284	0.059269	0.98392	0.059269	10	1	0.044735	1	0.044735	10	1	0.014955	1	0.014955	10	1	0.082029	1	0.082029
Ankrd63	10	1	-0.1869	1	-0.1869	10	1	0.1567	0.999287	0.1567	10	1	0.11732	1	0.11732	10	1	-0.007959	1	-0.007959	10	1	0.036903	1	0.036903	10	0.9999	-0.092703	0.998921	-0.092703	10	0.99993	0.037021	0.998965	0.037021	10	1	0.086855	0.998964	0.086855	10	0.999643	0.14788	0.98392	0.14788	10	1	-0.0063745	1	-0.0063745	10	1	0.16747	0.920548	0.16747	10	1	0.27928	0.612365	0.27928
Ankrd65	10	1	0.24015	0.904676	0.24015	10	1	0.11483	1	0.11483	10	1	0.26984	1	0.26984	10	1	0.31827	0.993063	0.31827	10	1	0.26425	1	0.26425	10	0.9999	-0.023975	0.998784	-0.023975	10	0.99993	0.011048	0.998965	0.011048	10	1	0.0026248	1	0.0026248	10	0.995898	0.04753	0.998603	0.04753	10	1	0.083671	0.912371	0.083671	10	1	0.19962	0.899374	0.19962	10	1	0.24295	0.959137	0.24295
Ankrd66	10	1	-0.010095	1	-0.010095	10	1	0.20188	1	0.20188	10	1	-0.044753	1	-0.044753	10	1	-0.0032824	1	-0.0032824	10	1	-0.063655	1	-0.063655	10	0.9999	-0.065907	0.998784	-0.065907	10	0.99993	0.082631	0.999857	0.082631	10	1	-0.00022259	1	-0.00022259	10	0.98412	0.024448	0.998603	0.024448	10	1	0.1036	1	0.1036	10	1	0.0011785	1	0.0011785	10	1	0.14901	1	0.14901
Ankrd9	10	1	0.14623	0.946199	0.14623	10	1	0.13123	1	0.13123	10	1	0.24251	1	0.24251	10	1	-0.029214	0.991074	-0.029214	10	1	0.11193	1	0.11193	10	0.9999	0.027678	0.998784	0.027678	10	0.99993	0.062311	0.999412	0.062311	10	0.976577	0.1042	0.985498	0.1042	10	0.995898	0.05062	0.998603	0.05062	10	1	0.20455	1	0.20455	10	1	0.20961	1	0.20961	10	1	0.17572	1	0.17572
Anks1a	10	1	0.19905	0.864012	0.19905	10	1	0.24824	1	0.24824	10	1	0.20481	1	0.20481	10	1	0.17622	1	0.17622	10	1	0.28449	1	0.28449	10	0.9999	-0.11946	0.998784	-0.11946	10	0.99993	0.096446	0.998965	0.096446	10	1	-0.022301	0.985498	-0.022301	10	0.995898	-0.080001	0.998603	-0.080001	10	1	0.045816	1	0.045816	10	1	0.21219	0.919433	0.21219	10	1	0.22996	1	0.22996
Anks1b	10	1	0.23668	1	0.23668	10	1	0.052458	1	0.052458	10	1	0.057706	1	0.057706	10	1	0.20635	1	0.20635	10	1	-0.050481	1	-0.050481	10	0.9999	-0.011678	0.998784	-0.011678	10	0.99993	0.090228	0.998965	0.090228	10	1	0.19542	0.981068	0.19542	10	0.995898	-0.049056	0.998603	-0.049056	10	1	-0.11313	1	-0.11313	10	1	0.22239	1	0.22239	10	1	0.08398	0.959137	0.08398
Anks3	10	1	0.12006	1	0.12006	10	1	-0.05692	1	-0.05692	10	1	0.025645	1	0.025645	10	1	0.064184	1	0.064184	10	1	-0.032239	1	-0.032239	10	0.9999	0.042577	0.998784	0.042577	10	0.99993	-0.041472	1	-0.041472	10	1	-0.094131	1	-0.094131	10	0.995898	-0.11454	0.998603	-0.11454	10	1	-0.1701	1	-0.1701	10	1	-0.048477	1	-0.048477	10	1	-0.18189	1	-0.18189
Anks4b	10	1	-0.0071427	1	-0.0071427	10	1	-0.010358	1	-0.010358	10	1	-0.092539	1	-0.092539	10	1	-0.033244	1	-0.033244	10	1	-0.040232	1	-0.040232	10	0.9999	0.10583	0.995638	0.10583	10	0.99993	-0.03175	1	-0.03175	10	1	0.11625	0.985498	0.11625	10	0.995898	-0.030994	0.998603	-0.030994	10	1	0.057047	1	0.057047	10	1	-0.06763	1	-0.06763	10	1	0.041918	0.842998	0.041918
Anks6	10	1	0.13485	1	0.13485	10	1	-0.0017702	1	-0.0017702	10	1	0.23749	1	0.23749	10	1	0.26604	1	0.26604	10	1	0.13996	0.966776	0.13996	10	0.9999	0.063267	0.998784	0.063267	10	0.99993	0.0050446	1	0.0050446	10	1	0.32042	0.856687	0.32042	10	0.995898	-0.0010931	0.998603	-0.0010931	10	1	0.10558	1	0.10558	10	1	0.18657	0.997334	0.18657	10	1	0.34531	0.172636	0.34531
Ankub1	10	1	0.10246	1	0.10246	10	1	0.28742	1	0.28742	10	1	0.13341	1	0.13341	10	1	0.027408	1	0.027408	10	1	0.0097091	1	0.0097091	10	0.9999	-0.10618	0.998784	-0.10618	10	0.99993	-0.0443	1	-0.0443	10	1	0.1875	1	0.1875	10	0.995898	-0.019434	0.947355	-0.019434	10	1	0.14251	1	0.14251	10	1	0.11251	1	0.11251	10	1	0.12544	1	0.12544
Ankzf1	10	1	0.18653	1	0.18653	10	1	0.18239	1	0.18239	10	1	0.13727	0.992436	0.13727	10	1	0.15554	0.887214	0.15554	10	1	0.048452	0.996012	0.048452	10	0.9999	-0.13777	1	-0.13777	10	0.99993	-0.15991	1	-0.15991	10	1	-0.067307	1	-0.067307	10	0.995898	-0.037691	0.998603	-0.037691	10	1	-0.051427	1	-0.051427	10	1	0.055503	0.983054	0.055503	10	1	0.12047	0.903709	0.12047
Anln	10	0.023013	-1.112	1	-1.112	10	0.043201	-1.0446	1	-1.0446	10	0.028946	-1.0599	1	-1.0599	10	0.036575	-1.2935	1	-1.2935	10	0.019518	-1.3818	1	-1.3818	10	0.9999	0.29671	0.998784	0.29671	10	0.99993	-0.089909	0.998965	-0.089909	10	1	0.24331	0.985498	0.24331	10	0.995898	-0.29806	0.998603	-0.29806	10	0.124357	-0.91871	1	-0.91871	10	0.006932	-1.2879	1	-1.2879	10	0.133739	-1.1031	1	-1.1031
Ano1	10	1	0.13556	1	0.13556	10	1	0.044528	1	0.044528	10	1	0.12327	1	0.12327	10	1	0.26859	1	0.26859	10	1	0.054295	1	0.054295	10	0.898021	-0.069506	0.998784	-0.069506	10	0.99993	-0.068275	1	-0.068275	10	1	-0.21489	1	-0.21489	10	0.995898	-0.031547	0.998603	-0.031547	10	1	0.038939	1	0.038939	10	1	0.075311	1	0.075311	10	1	0.21168	1	0.21168
Ano10	10	1	0.070816	0.996569	0.070816	10	1	0.21234	0.991713	0.21234	10	1	0.042984	1	0.042984	10	1	0.1153	1	0.1153	10	1	0.15267	1	0.15267	10	0.9999	-0.098167	0.998921	-0.098167	10	0.99993	0.048502	0.999857	0.048502	10	1	0.24721	0.998964	0.24721	10	0.998076	0.071973	0.998603	0.071973	10	1	0.041928	1	0.041928	10	1	0.10799	1	0.10799	10	1	0.37937	0.954929	0.37937
Ano2	10	1	0.18407	0.865811	0.18407	10	1	0.17279	1	0.17279	10	1	0.29041	1	0.29041	10	1	0.30995	0.997448	0.30995	10	1	0.23006	0.995825	0.23006	10	0.9999	0.073932	1	0.073932	10	0.99993	-0.14992	1	-0.14992	10	1	0.028323	1	0.028323	10	0.995898	-0.097061	0.998603	-0.097061	10	1	0.26197	1	0.26197	10	1	0.12405	1	0.12405	10	1	0.22663	1	0.22663
Ano3	10	1	0.47444	0.968285	0.47444	10	1	0.19419	1	0.19419	10	1	0.079709	1	0.079709	10	1	0.094158	0.907284	0.094158	10	1	0.15172	1	0.15172	10	0.9999	0.073138	0.998784	0.073138	10	0.99993	0.017151	0.999857	0.017151	10	1	-0.033383	0.990712	-0.033383	10	0.995898	-0.13654	0.998603	-0.13654	10	1	0.21358	1	0.21358	10	1	0.23338	1	0.23338	10	1	0.3072	0.944899	0.3072
Ano4	10	1	0.080823	1	0.080823	10	1	-0.039987	1	-0.039987	10	1	0.022057	1	0.022057	10	1	0.11636	1	0.11636	10	1	0.095835	1	0.095835	10	0.9999	0.058819	0.998921	0.058819	10	0.99993	-0.11852	1	-0.11852	10	1	0.075344	1	0.075344	10	0.995898	0.086661	0.998603	0.086661	10	1	0.085045	1	0.085045	10	1	-0.046953	1	-0.046953	10	1	0.23319	1	0.23319
Ano5	10	1	0.099086	1	0.099086	10	1	0.15106	1	0.15106	10	1	0.091146	1	0.091146	10	1	0.077867	1	0.077867	10	1	0.0063131	1	0.0063131	10	0.9999	0.042028	0.998784	0.042028	10	0.99993	-0.028924	1	-0.028924	10	1	-0.25643	1	-0.25643	10	0.995898	-0.070332	0.998603	-0.070332	10	1	0.10347	1	0.10347	10	1	-0.14205	1	-0.14205	10	1	-0.12951	1	-0.12951
Ano6	10	1	-0.032266	1	-0.032266	10	1	-0.028164	0.98371	-0.028164	10	1	0.03266	1	0.03266	10	1	0.0063292	1	0.0063292	10	1	0.02177	1	0.02177	10	0.9999	-0.086825	0.968586	-0.086825	10	0.99993	-0.003999	1	-0.003999	10	1	0.13496	1	0.13496	10	0.98412	-0.03881	0.998603	-0.03881	10	1	0.063745	1	0.063745	10	1	0.042148	1	0.042148	10	1	0.10713	0.968697	0.10713
Ano7	10	1	0.071026	1	0.071026	10	1	0.086468	1	0.086468	10	1	0.087531	0.988212	0.087531	10	1	0.1071	1	0.1071	10	1	0.21789	0.935494	0.21789	10	0.9999	0.044806	0.998784	0.044806	10	0.99993	-0.025489	1	-0.025489	10	1	0.023126	1	0.023126	10	0.999765	0.15726	0.998603	0.15726	10	1	0.11927	1	0.11927	10	1	-0.045031	1	-0.045031	10	1	0.11926	1	0.11926
Ano8	10	1	0.096837	1	0.096837	10	1	0.013273	1	0.013273	10	1	-0.11886	1	-0.11886	10	1	-0.04964	1	-0.04964	10	1	0.010345	1	0.010345	10	0.9999	-0.017762	0.998784	-0.017762	10	0.99993	0.027733	1	0.027733	10	1	0.10693	1	0.10693	10	0.995898	-0.12793	0.999135	-0.12793	10	1	-0.036331	1	-0.036331	10	1	-0.075499	1	-0.075499	10	1	-0.13064	1	-0.13064
Ano9	10	1	0.13184	0.976176	0.13184	10	1	0.066785	0.591405	0.066785	10	1	0.10441	1	0.10441	10	1	0.19925	0.907284	0.19925	10	1	0.25412	1	0.25412	10	0.898021	0.0059398	1	0.0059398	10	0.99993	-0.0265	0.998965	-0.0265	10	1	-0.083168	1	-0.083168	10	0.995898	0.01026	0.998603	0.01026	10	1	-0.18792	1	-0.18792	10	1	-0.020947	0.786418	-0.020947	10	1	-0.094833	0.930831	-0.094833
Anp32a	10	1	-0.010771	1	-0.010771	10	1	0.22812	1	0.22812	10	1	0.12269	1	0.12269	10	1	0.074295	1	0.074295	10	1	-0.0035386	1	-0.0035386	10	0.9999	-0.10648	0.998784	-0.10648	10	0.878771	-0.15664	1	-0.15664	10	1	-0.025851	1	-0.025851	10	0.992291	-0.017071	0.998603	-0.017071	10	1	0.062274	1	0.062274	10	1	-0.17677	1	-0.17677	10	1	0.078864	1	0.078864
Anp32b	10	1	-0.10899	0.904676	-0.10899	10	1	0.020842	1	0.020842	10	1	0.0050245	1	0.0050245	10	1	-0.21156	1	-0.21156	10	1	-0.26126	1	-0.26126	10	0.9999	0.098482	0.998784	0.098482	10	0.88317	-0.034666	1	-0.034666	10	0.891313	-0.0075372	0.998964	-0.0075372	10	0.995898	-0.14941	0.998603	-0.14941	10	1	0.062959	1	0.062959	10	1	-0.1245	1	-0.1245	10	1	-0.12894	1	-0.12894
Anp32e	10	1	-0.1183	0.968285	-0.1183	10	1	0.19967	1	0.19967	10	1	0.074161	1	0.074161	10	1	-0.080572	1	-0.080572	10	1	-0.04091	1	-0.04091	10	0.9999	-0.20389	1	-0.20389	10	0.99993	-0.1693	1	-0.1693	10	1	0.051908	1	0.051908	10	0.995898	-0.13023	0.998603	-0.13023	10	1	0.0052196	1	0.0052196	10	1	-0.12861	1	-0.12861	10	1	-0.17703	1	-0.17703
Antkmt	10	1	0.15985	1	0.15985	10	1	0.087834	1	0.087834	10	1	-0.006075	1	-0.006075	10	1	0.10634	0.968796	0.10634	10	1	0.21593	1	0.21593	10	0.9999	-0.026098	0.998784	-0.026098	10	0.99993	0.011728	0.998965	0.011728	10	1	0.14067	0.985498	0.14067	10	0.995898	-0.058252	0.998603	-0.058252	10	1	0.11776	1	0.11776	10	1	0.21547	1	0.21547	10	1	0.38695	0.842998	0.38695
Antxr1	10	1	-0.11743	1	-0.11743	10	1	0.0020512	1	0.0020512	10	1	-0.093774	1	-0.093774	10	1	0.045336	1	0.045336	10	1	0.078324	1	0.078324	10	0.9999	-0.056999	0.998784	-0.056999	10	0.99993	0.19165	0.998965	0.19165	10	1	0.02103	0.998964	0.02103	10	0.995898	0.15287	0.977046	0.15287	10	1	-0.01013	1	-0.01013	10	1	0.18346	1	0.18346	10	1	0.018032	1	0.018032
Antxr2	10	1	0.13155	1	0.13155	10	1	0.053743	1	0.053743	10	1	0.27246	1	0.27246	10	1	0.31529	1	0.31529	10	1	0.052813	1	0.052813	10	0.9999	0.021296	0.993926	0.021296	10	0.99993	-0.15123	1	-0.15123	10	1	0.0095839	1	0.0095839	10	0.995898	-0.10701	0.999135	-0.10701	10	1	0.053974	1	0.053974	10	1	0.078741	0.919433	0.078741	10	1	0.30436	0.797105	0.30436
Anxa1	10	1	0.53461	0.913629	0.53461	10	1	0.12989	1	0.12989	10	1	0.26062	0.988212	0.26062	10	1	0.20058	0.993914	0.20058	10	1	0.16601	0.996012	0.16601	10	0.9999	0.065099	1	0.065099	10	0.99993	0.17901	0.999857	0.17901	10	1	0.1107	0.998964	0.1107	10	0.98412	-0.06423	0.998603	-0.06423	10	1	0.21432	1	0.21432	10	1	0.28051	0.915837	0.28051	10	1	0.37365	0.765031	0.37365
Anxa10	10	1	-0.25842	1	-0.25842	10	1	-0.04422	1	-0.04422	10	1	-0.18748	1	-0.18748	10	1	0.058104	1	0.058104	10	1	-0.14007	1	-0.14007	10	0.9999	0.24924	0.971309	0.24924	10	0.99993	0.064813	1	0.064813	10	1	-0.097054	1	-0.097054	10	0.998514	0.11464	0.977046	0.11464	10	1	0.076771	1	0.076771	10	1	0.066053	1	0.066053	10	1	0.010605	1	0.010605
Anxa11	10	1	-0.091974	0.976176	-0.091974	10	1	0.0031481	0.981472	0.0031481	10	1	-0.17565	1	-0.17565	10	1	-0.089885	1	-0.089885	10	1	-0.075	1	-0.075	10	0.9999	-0.12339	1	-0.12339	10	0.99993	0.094452	1	0.094452	10	1	0.010061	1	0.010061	10	0.995898	0.16847	0.998603	0.16847	10	1	0.02101	1	0.02101	10	1	-0.013857	1	-0.013857	10	1	-0.023371	1	-0.023371
Anxa13	10	1	0.12351	1	0.12351	10	1	0.12939	1	0.12939	10	1	0.2043	1	0.2043	10	1	0.096739	1	0.096739	10	1	0.21063	1	0.21063	10	0.9999	-0.048222	1	-0.048222	10	0.99993	-0.036728	0.998965	-0.036728	10	1	0.088363	0.998964	0.088363	10	0.995898	-0.010708	0.998603	-0.010708	10	1	0.093834	1	0.093834	10	1	0.059009	1	0.059009	10	1	0.20933	1	0.20933
Anxa2	10	1	0.27381	1	0.27381	10	1	0.036088	0.963446	0.036088	10	1	-0.093987	1	-0.093987	10	1	0.26402	1	0.26402	10	1	0.25204	1	0.25204	10	0.898021	-0.22573	0.998784	-0.22573	10	0.994079	-0.21149	0.998965	-0.21149	10	1	-0.17144	1	-0.17144	10	0.995898	0.022761	0.998603	0.022761	10	1	-0.01689	1	-0.01689	10	1	0.031677	1	0.031677	10	1	0.037851	1	0.037851
Anxa3	10	1	0.25463	1	0.25463	10	1	0.091865	1	0.091865	10	1	0.12438	1	0.12438	10	1	0.10292	1	0.10292	10	1	0.10594	1	0.10594	10	0.9999	0.21767	0.971309	0.21767	10	0.99993	0.02081	1	0.02081	10	1	0.045202	1	0.045202	10	0.995898	-0.095858	0.998603	-0.095858	10	1	0.27729	1	0.27729	10	1	0.19538	1	0.19538	10	1	0.15831	1	0.15831
Anxa4	10	1	-0.050232	1	-0.050232	10	1	-0.031349	1	-0.031349	10	1	0.077763	1	0.077763	10	1	0.013926	1	0.013926	10	1	0.078348	1	0.078348	10	0.9999	0.06312	0.993926	0.06312	10	0.99993	-0.03504	1	-0.03504	10	1	0.09925	1	0.09925	10	0.98412	0.13842	0.998603	0.13842	10	1	0.10464	1	0.10464	10	1	0.044824	1	0.044824	10	1	0.043343	1	0.043343
Anxa5	10	1	0.19252	1	0.19252	10	1	0.097158	1	0.097158	10	1	0.082008	1	0.082008	10	1	0.076628	1	0.076628	10	1	0.12203	1	0.12203	10	0.9999	-0.027042	0.998784	-0.027042	10	0.99993	0.17226	0.998965	0.17226	10	1	0.013013	1	0.013013	10	0.995898	-0.095634	0.998603	-0.095634	10	1	0.10976	1	0.10976	10	1	0.2018	1	0.2018	10	1	0.19886	1	0.19886
Anxa6	10	1	0.1972	1	0.1972	10	1	0.13865	1	0.13865	10	1	0.2984	1	0.2984	10	1	0.1346	1	0.1346	10	1	0.1249	1	0.1249	10	0.9999	-0.055568	0.998784	-0.055568	10	0.966905	-0.063654	0.999857	-0.063654	10	1	-0.01195	0.998964	-0.01195	10	0.995898	-0.048958	0.998603	-0.048958	10	1	0.25064	1	0.25064	10	1	0.23896	1	0.23896	10	1	0.27806	0.974382	0.27806
Anxa7	10	1	0.12112	1	0.12112	10	1	0.067039	1	0.067039	10	1	0.085553	1	0.085553	10	1	0.11659	1	0.11659	10	1	0.0065122	1	0.0065122	10	0.9999	0.14844	0.971309	0.14844	10	0.99993	-0.010059	0.998965	-0.010059	10	1	0.037288	1	0.037288	10	0.995898	-0.096366	0.998603	-0.096366	10	1	0.20668	1	0.20668	10	1	0.20169	1	0.20169	10	1	0.16633	1	0.16633
Anxa9	10	1	0.17211	1	0.17211	10	1	-0.034733	1	-0.034733	10	1	-0.14342	1	-0.14342	10	1	0.06615	1	0.06615	10	1	-0.037178	1	-0.037178	10	0.9999	0.17641	0.998784	0.17641	10	0.99993	0.14461	1	0.14461	10	0.960303	0.14957	1	0.14957	10	0.949181	-0.20107	0.998603	-0.20107	10	1	-0.099229	1	-0.099229	10	1	0.042345	1	0.042345	10	1	0.04756	1	0.04756
Aoah	10	1	0.24144	1	0.24144	10	1	0.037711	1	0.037711	10	1	-0.053999	1	-0.053999	10	1	-0.005615	1	-0.005615	10	1	0.029206	1	0.029206	10	0.9999	-0.052341	0.998784	-0.052341	10	0.99993	0.034049	1	0.034049	10	1	-0.046789	1	-0.046789	10	0.995898	-0.18805	0.998603	-0.18805	10	1	0.021817	1	0.021817	10	1	0.038026	1	0.038026	10	1	-0.010691	1	-0.010691
Aopep	10	1	0.18356	0.904676	0.18356	10	1	0.19967	1	0.19967	10	1	0.25379	1	0.25379	10	1	0.22203	0.951052	0.22203	10	1	0.27168	0.910723	0.27168	10	0.9999	-0.16436	0.998784	-0.16436	10	0.99993	-0.19082	1	-0.19082	10	1	0.13295	1	0.13295	10	0.98412	0.020903	0.977046	0.020903	10	1	0.067127	1	0.067127	10	1	0.17095	1	0.17095	10	1	0.35088	0.971175	0.35088
Ap1ar	10	1	-0.22361	1	-0.22361	10	1	-0.26859	1	-0.26859	10	1	-0.24154	1	-0.24154	10	1	-0.33189	1	-0.33189	10	1	-0.10558	1	-0.10558	10	0.9999	0.19007	0.995638	0.19007	10	0.99993	0.16508	0.998965	0.16508	10	1	0.21947	0.985498	0.21947	10	0.995898	-0.13225	0.998603	-0.13225	10	1	-0.12194	1	-0.12194	10	1	0.020916	1	0.020916	10	1	-0.012308	1	-0.012308
Ap1b1	10	1	0.030037	1	0.030037	10	1	0.051714	1	0.051714	10	1	-0.043696	1	-0.043696	10	1	0.098834	1	0.098834	10	1	0.043949	1	0.043949	10	0.9999	-0.09684	0.998921	-0.09684	10	0.99993	0.14387	0.999857	0.14387	10	1	-0.05425	1	-0.05425	10	0.98412	-0.1089	0.998603	-0.1089	10	1	0.023706	1	0.023706	10	1	0.047203	1	0.047203	10	1	0.035165	1	0.035165
Ap1g1	10	1	0.18228	1	0.18228	10	1	0.16087	0.949754	0.16087	10	1	0.13186	1	0.13186	10	1	-0.17341	1	-0.17341	10	1	0.01519	1	0.01519	10	0.898021	-0.26838	0.998784	-0.26838	10	0.99993	0.045262	0.999857	0.045262	10	1	-0.081163	1	-0.081163	10	0.98412	0.092738	0.998603	0.092738	10	1	-0.18238	1	-0.18238	10	1	-0.18596	1	-0.18596	10	1	-0.30858	1	-0.30858
Ap1g2	10	1	-0.082359	1	-0.082359	10	1	0.039831	1	0.039831	10	1	-0.062085	1	-0.062085	10	1	-0.013787	1	-0.013787	10	1	0.050024	1	0.050024	10	0.9999	-0.017935	1	-0.017935	10	0.99993	-0.080132	1	-0.080132	10	1	0.019599	1	0.019599	10	0.995898	0.11637	0.998603	0.11637	10	1	-0.053602	1	-0.053602	10	1	-0.064096	1	-0.064096	10	1	0.05928	1	0.05928
Ap1m1	10	1	-0.35576	1	-0.35576	10	1	-0.23938	1	-0.23938	10	1	-0.22962	1	-0.22962	10	1	-0.21833	1	-0.21833	10	1	-0.3093	1	-0.3093	10	0.9999	-0.11247	1	-0.11247	10	0.934009	-0.18609	1	-0.18609	10	0.960303	0.045617	0.985498	0.045617	10	0.995898	-0.02758	0.998603	-0.02758	10	1	-0.23811	1	-0.23811	10	1	-0.20089	1	-0.20089	10	1	-0.39953	1	-0.39953
Ap1m2	10	1	-0.12915	1	-0.12915	10	1	-0.1913	1	-0.1913	10	1	0.11697	1	0.11697	10	1	-0.048927	1	-0.048927	10	1	-0.067967	1	-0.067967	10	0.9999	0.13002	0.987792	0.13002	10	0.993036	-0.14939	1	-0.14939	10	1	-0.018203	0.998964	-0.018203	10	0.995898	0.050631	0.998603	0.050631	10	1	0.020029	1	0.020029	10	1	-0.22546	1	-0.22546	10	1	-0.096447	0.97557	-0.096447
Ap1s1	10	1	0.10222	1	0.10222	10	1	-0.20493	0.949698	-0.20493	10	1	-0.089184	1	-0.089184	10	1	0.19068	0.958799	0.19068	10	1	-0.065979	1	-0.065979	10	0.9999	-0.034289	0.995638	-0.034289	10	0.99993	0.052103	0.999412	0.052103	10	1	-0.12452	0.998964	-0.12452	10	0.98412	-0.090532	0.998603	-0.090532	10	1	0.025522	1	0.025522	10	1	0.064303	0.880803	0.064303	10	1	0.25265	0.987821	0.25265
Ap1s2	10	1	0.22617	0.976176	0.22617	10	1	0.18656	1	0.18656	10	1	0.078809	0.855772	0.078809	10	1	0.20466	0.822875	0.20466	10	1	0.15336	0.959523	0.15336	10	0.9999	0.16144	1	0.16144	10	0.974716	0.11577	0.999857	0.11577	10	1	-0.094589	1	-0.094589	10	0.995898	-0.11393	0.998603	-0.11393	10	1	0.20381	1	0.20381	10	1	0.14703	1	0.14703	10	1	0.044724	0.832723	0.044724
Ap1s3	10	1	0.27355	0.78595	0.27355	10	1	0.18475	1	0.18475	10	1	0.37182	1	0.37182	10	1	0.21617	1	0.21617	10	1	0.16708	0.910723	0.16708	10	0.9999	-0.012977	0.998784	-0.012977	10	0.99993	0.016333	0.998965	0.016333	10	1	-0.21741	0.998964	-0.21741	10	0.995898	-0.085302	0.998603	-0.085302	10	1	0.19765	0.977038	0.19765	10	1	0.086032	0.884254	0.086032	10	1	0.057565	0.998708	0.057565
Ap2a1	10	1	0.23309	1	0.23309	10	1	-0.088657	1	-0.088657	10	1	-0.017611	1	-0.017611	10	1	-0.015632	1	-0.015632	10	1	-0.018215	1	-0.018215	10	0.9999	-0.082267	0.998784	-0.082267	10	0.99993	-0.14582	1	-0.14582	10	1	-0.033561	0.998964	-0.033561	10	0.995898	-0.098377	0.998603	-0.098377	10	1	-0.13812	1	-0.13812	10	1	0.021757	1	0.021757	10	1	0.15609	0.974413	0.15609
Ap2a2	10	1	0.17736	0.904676	0.17736	10	1	0.19852	1	0.19852	10	1	0.34855	1	0.34855	10	1	0.24144	1	0.24144	10	1	0.20609	1	0.20609	10	0.9999	0.042698	0.998784	0.042698	10	0.974716	-0.15938	1	-0.15938	10	1	-0.16516	1	-0.16516	10	0.995898	-0.017762	0.998603	-0.017762	10	1	0.20494	1	0.20494	10	1	0.057394	0.94558	0.057394	10	1	-0.044311	1	-0.044311
Ap2b1	10	1	-0.72591	1	-0.72591	10	1	-0.40796	1	-0.40796	10	1	-0.36915	1	-0.36915	10	1	-0.40237	1	-0.40237	10	1	-0.56167	1	-0.56167	10	0.9999	0.10723	0.998784	0.10723	10	0.99993	-0.10739	1	-0.10739	10	1	0.026674	0.998964	0.026674	10	0.999643	0.18447	0.998603	0.18447	10	1	-0.30869	1	-0.30869	10	1	-0.35853	1	-0.35853	10	1	-0.41346	1	-0.41346
Ap2m1	10	0.000857	-1.499	1	-1.499	10	1	-0.68282	1	-0.68282	10	0.119157	-1.3835	1	-1.3835	10	0.008707	-1.847	1	-1.847	10	2.3e-05	-1.6644	1	-1.6644	10	0.9999	-0.23471	1	-0.23471	10	0.99993	-0.012178	0.999857	-0.012178	10	1	0.033724	0.985498	0.033724	10	0.995898	-0.14884	0.977046	-0.14884	10	0.538783	-1.1377	1	-1.1377	10	0.009859	-1.271	1	-1.271	10	4e-06	-1.9055	1	-1.9055
Ap2s1	10	3e-05	-1.9172	1	-1.9172	10	0.169595	-1.1631	1	-1.1631	10	8.8e-05	-1.6582	1	-1.6582	10	5e-06	-2.002	1	-2.002	10	0.0002	-2.0546	1	-2.0546	10	0.9999	0.043335	1	0.043335	10	0.99993	-0.20608	1	-0.20608	10	1	0.19423	1	0.19423	10	0.995898	0.034388	0.98392	0.034388	10	0.034955	-1.1776	1	-1.1776	10	5e-06	-1.616	1	-1.616	10	4e-06	-2.2531	1	-2.2531
Ap3b1	10	1	-0.50442	1	-0.50442	10	1	-0.24812	0.996206	-0.24812	10	1	-0.4162	1	-0.4162	10	1	-0.43978	1	-0.43978	10	1	-0.59325	1	-0.59325	10	0.9999	-0.02533	0.998784	-0.02533	10	0.99993	-0.1165	1	-0.1165	10	1	-0.18883	1	-0.18883	10	0.998284	0.11858	0.998603	0.11858	10	1	-0.35798	1	-0.35798	10	1	-0.68623	1	-0.68623	10	1	-0.64742	1	-0.64742
Ap3b2	10	1	0.10178	1	0.10178	10	1	0.016348	1	0.016348	10	1	0.053694	1	0.053694	10	1	0.23554	1	0.23554	10	1	0.17777	1	0.17777	10	0.9999	0.0022768	1	0.0022768	10	0.99993	0.10494	0.998965	0.10494	10	0.936392	-0.084799	1	-0.084799	10	0.995898	0.021589	0.998603	0.021589	10	1	0.047795	1	0.047795	10	1	0.237	1	0.237	10	1	0.034154	1	0.034154
Ap3d1	10	1	-0.41328	1	-0.41328	10	1	-0.14792	1	-0.14792	10	1	-0.071762	1	-0.071762	10	1	-0.45952	1	-0.45952	10	1	-0.13506	1	-0.13506	10	0.9999	-0.21135	0.998784	-0.21135	10	0.99993	-0.23692	1	-0.23692	10	1	-0.043011	1	-0.043011	10	0.998284	0.046459	0.998603	0.046459	10	1	-0.31586	1	-0.31586	10	1	-0.3426	1	-0.3426	10	1	-0.60585	1	-0.60585
Ap3m1	10	1	-0.26954	1	-0.26954	10	1	-0.33466	1	-0.33466	10	1	-0.23746	1	-0.23746	10	1	-0.37699	1	-0.37699	10	1	-0.6348	1	-0.6348	10	0.9999	-0.063606	0.998921	-0.063606	10	0.99993	-0.1774	1	-0.1774	10	0.976577	-0.23219	1	-0.23219	10	0.995898	-0.20954	0.999709	-0.20954	10	1	-0.37151	1	-0.37151	10	1	-0.4709	1	-0.4709	10	0.901098	-0.57176	1	-0.57176
Ap3m2	10	1	0.072728	1	0.072728	10	1	0.070981	1	0.070981	10	1	-0.099649	1	-0.099649	10	1	0.19925	1	0.19925	10	1	-0.011767	1	-0.011767	10	0.9999	-0.04819	0.998784	-0.04819	10	0.966905	0.28986	0.998965	0.28986	10	1	-0.095013	1	-0.095013	10	0.995898	-0.097873	0.943418	-0.097873	10	1	0.14011	1	0.14011	10	1	0.25425	1	0.25425	10	1	0.0038335	1	0.0038335
Ap3s1	10	1	0.16271	1	0.16271	10	1	-1.6764e-05	1	-1.6764e-05	10	1	-0.0028183	1	-0.0028183	10	1	0.045887	1	0.045887	10	1	-0.036296	1	-0.036296	10	0.9999	-0.046724	0.998784	-0.046724	10	0.99993	-0.099059	1	-0.099059	10	1	0.35428	0.978753	0.35428	10	0.995898	-0.14823	0.999135	-0.14823	10	1	0.062964	1	0.062964	10	1	-0.092467	1	-0.092467	10	1	0.17204	1	0.17204
Ap4b1	10	1	0.046913	1	0.046913	10	1	-0.019224	1	-0.019224	10	1	0.078396	1	0.078396	10	1	0.044518	1	0.044518	10	1	0.017524	1	0.017524	10	0.9999	-0.048439	0.998784	-0.048439	10	0.99993	-0.081677	1	-0.081677	10	1	-0.12163	1	-0.12163	10	0.995898	-0.023532	0.998603	-0.023532	10	1	0.053477	1	0.053477	10	1	0.060866	1	0.060866	10	1	-0.079941	1	-0.079941
Ap4e1	10	1	0.32723	0.932383	0.32723	10	1	0.24029	1	0.24029	10	1	0.24519	1	0.24519	10	1	0.48186	0.993788	0.48186	10	1	0.26732	0.875019	0.26732	10	0.807528	-0.097906	0.998784	-0.097906	10	0.99993	-0.0055235	1	-0.0055235	10	1	-0.11072	0.998964	-0.11072	10	0.995898	0.12028	0.998603	0.12028	10	1	0.17665	0.977038	0.17665	10	1	0.26282	1	0.26282	10	1	0.46037	0.663728	0.46037
Ap4m1	10	1	0.20422	0.976176	0.20422	10	1	0.089371	1	0.089371	10	1	0.084105	1	0.084105	10	1	0.23858	0.99724	0.23858	10	1	0.29878	1	0.29878	10	0.9999	0.032887	1	0.032887	10	0.613317	-0.32365	0.998965	-0.32365	10	1	-0.22983	1	-0.22983	10	0.995898	0.094411	0.98392	0.094411	10	1	0.10446	1	0.10446	10	1	-0.096265	1	-0.096265	10	1	0.37795	0.883813	0.37795
Ap4s1	10	1	0.22628	1	0.22628	10	1	0.20775	1	0.20775	10	1	0.2301	1	0.2301	10	1	0.36799	1	0.36799	10	1	0.24974	1	0.24974	10	0.9999	0.082437	0.998784	0.082437	10	0.99993	0.049678	0.998965	0.049678	10	1	0.059749	1	0.059749	10	0.995898	0.01353	0.998603	0.01353	10	1	0.14408	1	0.14408	10	1	0.25623	1	0.25623	10	1	0.26575	0.971433	0.26575
Ap5b1	10	1	0.033547	1	0.033547	10	1	0.1283	1	0.1283	10	1	0.06635	1	0.06635	10	1	0.084623	1	0.084623	10	1	0.13029	1	0.13029	10	0.9999	0.026341	0.998921	0.026341	10	0.99993	-0.0011011	0.998965	-0.0011011	10	1	-0.019995	1	-0.019995	10	0.995898	0.078052	0.998603	0.078052	10	1	0.084582	1	0.084582	10	1	0.23275	1	0.23275	10	1	0.0089961	0.900656	0.0089961
Ap5m1	10	1	0.20434	1	0.20434	10	1	0.014311	1	0.014311	10	1	0.057505	1	0.057505	10	1	0.12089	1	0.12089	10	1	0.2185	1	0.2185	10	0.9999	0.02278	0.998784	0.02278	10	0.99993	-0.087014	0.999857	-0.087014	10	1	-0.16221	1	-0.16221	10	0.995898	-0.11518	0.998603	-0.11518	10	1	0.061333	1	0.061333	10	1	-0.0047608	1	-0.0047608	10	1	-0.088462	1	-0.088462
Ap5s1	10	1	-0.010212	1	-0.010212	10	1	0.082607	1	0.082607	10	1	0.22903	0.988212	0.22903	10	1	0.06937	1	0.06937	10	1	0.052604	1	0.052604	10	0.9999	0.0059193	1	0.0059193	10	0.99993	-0.11273	1	-0.11273	10	1	-0.011727	1	-0.011727	10	0.998076	-0.0025897	0.998603	-0.0025897	10	1	0.082445	1	0.082445	10	1	0.1966	1	0.1966	10	1	0.22818	0.952727	0.22818
Ap5z1	10	1	0.11641	1	0.11641	10	1	-0.073949	1	-0.073949	10	1	-0.01526	1	-0.01526	10	1	0.16118	1	0.16118	10	1	-0.025503	1	-0.025503	10	0.9999	0.22425	0.998784	0.22425	10	0.99993	0.1716	0.998965	0.1716	10	1	0.017462	0.985498	0.017462	10	0.995898	-0.15809	0.998603	-0.15809	10	1	0.089311	1	0.089311	10	1	0.12224	1	0.12224	10	1	0.29545	1	0.29545
Apaf1	10	1	-0.041563	1	-0.041563	10	1	0.1233	0.949698	0.1233	10	1	-0.0022002	1	-0.0022002	10	1	-0.046819	1	-0.046819	10	1	-0.091367	1	-0.091367	10	0.9999	-0.013306	0.998784	-0.013306	10	0.99993	0.16752	0.999857	0.16752	10	1	0.131	1	0.131	10	0.995898	0.23146	0.87956	0.23146	10	1	0.15276	1	0.15276	10	1	0.17916	1	0.17916	10	1	0.10727	1	0.10727
Apba1	10	1	0.12299	0.807053	0.12299	10	1	0.2049	0.949698	0.2049	10	1	0.044729	0.90823	0.044729	10	1	0.13443	0.887214	0.13443	10	1	0.26923	0.924801	0.26923	10	0.9999	-0.10835	0.998784	-0.10835	10	0.99993	0.050369	0.999857	0.050369	10	1	0.25308	0.981068	0.25308	10	0.998514	-0.00088382	0.998603	-0.00088382	10	1	0.14963	1	0.14963	10	1	0.26141	0.982246	0.26141	10	1	0.16716	0.842998	0.16716
Apba2	10	1	0.15991	1	0.15991	10	1	0.049259	1	0.049259	10	1	-0.0010296	1	-0.0010296	10	1	-0.12179	1	-0.12179	10	1	0.087328	1	0.087328	10	0.990447	0.1401	0.998784	0.1401	10	0.99993	0.1056	0.998965	0.1056	10	1	0.086982	1	0.086982	10	0.995898	0.23957	0.998603	0.23957	10	1	-0.0070696	1	-0.0070696	10	1	0.12471	1	0.12471	10	1	-0.0086432	1	-0.0086432
Apba3	10	1	0.12427	1	0.12427	10	1	-0.038014	1	-0.038014	10	1	-0.014719	1	-0.014719	10	1	-0.12714	1	-0.12714	10	1	-0.03253	1	-0.03253	10	0.9999	0.077482	0.998784	0.077482	10	0.99993	0.11971	0.998965	0.11971	10	1	0.0066674	1	0.0066674	10	0.995898	-0.017479	0.998603	-0.017479	10	1	-0.10204	1	-0.10204	10	1	-0.037917	1	-0.037917	10	1	-0.16727	1	-0.16727
Apbb1	10	1	0.25151	1	0.25151	10	1	0.1312	1	0.1312	10	1	0.15744	1	0.15744	10	1	0.20755	0.97435	0.20755	10	1	0.19931	0.986366	0.19931	10	0.9999	-0.011034	0.998784	-0.011034	10	0.99993	0.11599	0.998965	0.11599	10	1	-0.026799	0.985498	-0.026799	10	0.995898	-0.11528	0.998603	-0.11528	10	1	0.172	1	0.172	10	1	0.27874	0.919433	0.27874	10	1	0.45641	0.764248	0.45641
Apbb2	10	1	0.020654	1	0.020654	10	1	-0.044042	1	-0.044042	10	1	-0.15852	1	-0.15852	10	1	-0.16952	1	-0.16952	10	1	0.12442	1	0.12442	10	0.9999	0.018103	0.998784	0.018103	10	0.99993	0.030944	0.998965	0.030944	10	1	0.012952	0.998964	0.012952	10	0.998514	0.051468	0.998603	0.051468	10	1	-0.050001	1	-0.050001	10	1	0.075644	1	0.075644	10	1	0.21422	1	0.21422
Apbb3	10	1	0.3315	1	0.3315	10	1	0.10889	1	0.10889	10	1	0.29615	1	0.29615	10	1	0.31291	0.679419	0.31291	10	1	0.20135	1	0.20135	10	0.9999	-0.059443	0.998784	-0.059443	10	0.99993	-0.16438	0.998965	-0.16438	10	1	-0.20079	0.998964	-0.20079	10	0.995898	0.072545	0.998603	0.072545	10	1	0.15489	1	0.15489	10	1	0.13423	0.993056	0.13423	10	1	0.19726	0.940097	0.19726
Apc	10	1	-0.37526	1	-0.37526	10	1	-0.42528	1	-0.42528	10	1	-0.41582	1	-0.41582	10	1	-0.22842	1	-0.22842	10	1	-0.47069	1	-0.47069	10	0.9999	0.42186	0.863715	0.42186	10	0.99993	0.20036	0.998965	0.20036	10	1	0.16957	1	0.16957	10	0.995898	-0.10852	0.998603	-0.10852	10	1	-0.0746	1	-0.0746	10	1	-0.15281	1	-0.15281	10	1	-0.19474	1	-0.19474
Apc2	10	1	-0.061509	1	-0.061509	10	1	0.13838	1	0.13838	10	1	0.089977	1	0.089977	10	1	-0.11031	1	-0.11031	10	1	-0.020531	1	-0.020531	10	0.9999	-0.047473	0.998784	-0.047473	10	0.99993	0.14271	0.999857	0.14271	10	1	0.030687	0.985498	0.030687	10	0.995898	0.029358	0.998603	0.029358	10	1	0.03046	1	0.03046	10	1	0.20463	1	0.20463	10	1	0.21539	1	0.21539
Apcdd1	10	1	0.29692	0.68131	0.29692	10	1	0.20908	1	0.20908	10	1	0.20726	0.988212	0.20726	10	1	0.30705	0.98878	0.30705	10	1	0.34351	0.293342	0.34351	10	0.9999	-0.0046991	0.998784	-0.0046991	10	0.99993	0.11906	0.999857	0.11906	10	1	0.088431	1	0.088431	10	0.995898	-0.032238	0.98392	-0.032238	10	1	0.17562	1	0.17562	10	1	0.3106	1	0.3106	10	1	0.34331	0.868251	0.34331
Apcdd1l	10	1	-0.21726	1	-0.21726	10	1	-0.10961	1	-0.10961	10	1	-0.01876	1	-0.01876	10	1	-0.067211	0.993063	-0.067211	10	1	-0.041646	0.92001	-0.041646	10	0.9999	0.00022052	0.998784	0.00022052	10	0.99993	-0.070553	0.999857	-0.070553	10	1	0.090377	0.985498	0.090377	10	0.999643	0.19514	0.998603	0.19514	10	1	-0.051379	1	-0.051379	10	1	-0.041104	1	-0.041104	10	1	0.12681	0.986385	0.12681
Apcs	10	1	0.20435	1	0.20435	10	1	0.19751	1	0.19751	10	1	-0.0016252	0.988212	-0.0016252	10	1	-0.10906	1	-0.10906	10	1	-0.0031049	0.961963	-0.0031049	10	0.9999	0.035256	0.863715	0.035256	10	0.99993	0.1145	0.998965	0.1145	10	1	0.23279	0.998964	0.23279	10	0.98412	-0.054256	0.993011	-0.054256	10	1	0.065646	0.912371	0.065646	10	1	0.12689	0.899374	0.12689	10	1	0.23771	0.980608	0.23771
Apeh	10	1	0.17026	1	0.17026	10	1	0.040331	1	0.040331	10	1	0.032826	1	0.032826	10	1	0.04997	1	0.04997	10	1	0.17377	1	0.17377	10	0.9999	-0.03396	0.993926	-0.03396	10	0.99993	-0.21005	0.966707	-0.21005	10	1	0.1385	0.998964	0.1385	10	0.995898	0.031894	0.998603	0.031894	10	1	-0.057255	1	-0.057255	10	1	0.002187	1	0.002187	10	1	0.18413	1	0.18413
Apela	10	1	-0.13371	1	-0.13371	10	1	-0.12593	1	-0.12593	10	1	-0.14301	1	-0.14301	10	1	-0.26068	1	-0.26068	10	1	-0.079132	1	-0.079132	10	0.9999	0.034411	0.998784	0.034411	10	0.99993	0.15518	1	0.15518	10	1	0.19086	0.998964	0.19086	10	0.995898	-0.16118	0.998603	-0.16118	10	1	-0.15146	1	-0.15146	10	1	-0.14257	1	-0.14257	10	1	-0.25503	0.988977	-0.25503
Apex1	10	0.249176	-0.67822	1	-0.67822	10	1	-0.11856	1	-0.11856	10	1	-0.18862	1	-0.18862	10	0.77034	-0.54429	1	-0.54429	10	1	-0.36623	1	-0.36623	10	0.9999	0.030304	0.998784	0.030304	10	0.99993	0.055791	0.998965	0.055791	10	1	0.016708	1	0.016708	10	0.995898	0.18141	0.977046	0.18141	10	1	-0.030825	1	-0.030825	10	1	-0.35897	0.943166	-0.35897	10	0.473022	-0.57546	1	-0.57546
Apex2	10	1	-0.20128	1	-0.20128	10	1	-0.15494	1	-0.15494	10	1	0.056543	1	0.056543	10	1	-0.11565	1	-0.11565	10	1	-0.25511	1	-0.25511	10	0.9999	0.044625	0.839508	0.044625	10	0.99993	-0.10559	0.998965	-0.10559	10	1	0.11046	0.981068	0.11046	10	0.998514	-0.092411	0.99972	-0.092411	10	1	-0.079232	1	-0.079232	10	1	-0.12186	0.933962	-0.12186	10	1	-0.17583	0.987453	-0.17583
Aph1a	10	1	-0.17736	1	-0.17736	10	1	-0.17138	1	-0.17138	10	1	-0.17126	1	-0.17126	10	1	-0.0017064	1	-0.0017064	10	1	-0.175	1	-0.175	10	0.9999	-0.1524	0.998784	-0.1524	10	0.99993	-0.027183	1	-0.027183	10	0.976577	0.0070599	1	0.0070599	10	0.995898	0.19669	0.977046	0.19669	10	1	-0.037933	1	-0.037933	10	1	-0.20741	1	-0.20741	10	1	0.029641	1	0.029641
Aph1b	8	1	0.30464	1	0.30464	8	1	0.091383	1	0.091383	8	1	0.11967	1	0.11967	8	1	-0.11393	1	-0.11393	8	1	-0.0064602	1	-0.0064602	8	0.9999	-0.073495	0.995638	-0.073495	8	0.989849	-0.034039	0.999857	-0.034039	8	1	-0.032155	0.985498	-0.032155	8	0.995898	-0.26515	0.999709	-0.26515	8	1	-0.056539	1	-0.056539	8	1	-0.00562	1	-0.00562	8	1	0.027925	1	0.027925
Api5	10	1	0.35126	0.953453	0.35126	10	1	0.11721	1	0.11721	10	1	0.34605	1	0.34605	10	1	0.41536	0.536205	0.41536	10	1	0.27261	1	0.27261	10	0.9999	-0.10286	0.995638	-0.10286	10	0.99993	0.090271	0.999857	0.090271	10	1	-0.078668	1	-0.078668	10	0.995898	-0.14138	0.998603	-0.14138	10	1	0.066708	1	0.066708	10	1	0.28604	1	0.28604	10	1	0.34452	0.960476	0.34452
Apln	10	1	0.11061	0.94453	0.11061	10	1	0.17913	1	0.17913	10	1	0.22294	1	0.22294	10	1	0.031385	1	0.031385	10	1	0.14434	0.89543	0.14434	10	0.9999	0.061366	0.998784	0.061366	10	0.99993	0.15505	0.998965	0.15505	10	1	0.22141	0.937912	0.22141	10	0.995898	0.071221	0.998603	0.071221	10	1	0.17507	1	0.17507	10	1	0.19058	0.900761	0.19058	10	1	0.276	0.663728	0.276
Aplnr	10	1	0.18361	0.708648	0.18361	10	1	0.2118	0.981472	0.2118	10	1	0.22416	0.992436	0.22416	10	1	0.24531	0.83206	0.24531	10	1	0.32511	0.892405	0.32511	10	0.9999	-0.0068351	0.998921	-0.0068351	10	0.99993	0.023062	1	0.023062	10	1	0.19305	1	0.19305	10	0.995898	0.21891	0.998603	0.21891	10	1	0.1598	1	0.1598	10	1	0.093234	0.967813	0.093234	10	1	0.44203	0.942034	0.44203
Aplp1	10	1	0.042735	1	0.042735	10	1	-0.15945	1	-0.15945	10	1	0.012794	1	0.012794	10	1	-0.079362	1	-0.079362	10	1	0.074647	1	0.074647	10	0.9999	0.22844	0.971309	0.22844	10	0.99993	0.077995	0.998965	0.077995	10	1	0.052669	0.981068	0.052669	10	0.995898	0.039072	0.998603	0.039072	10	1	0.061201	1	0.061201	10	1	-0.013135	0.930774	-0.013135	10	1	0.12384	0.956157	0.12384
Aplp2	10	1	0.12473	1	0.12473	10	1	0.11425	1	0.11425	10	1	0.14982	1	0.14982	10	1	0.17292	1	0.17292	10	1	0.17855	1	0.17855	10	0.9999	-0.11878	1	-0.11878	10	0.99993	0.14264	0.998965	0.14264	10	1	-0.041979	1	-0.041979	10	0.98412	0.06511	0.98392	0.06511	10	1	-0.079448	1	-0.079448	10	1	0.1745	1	0.1745	10	1	0.003837	1	0.003837
Apoa1	10	1	0.20732	1	0.20732	10	1	0.23901	0.996206	0.23901	10	1	0.22953	1	0.22953	10	1	0.31835	1	0.31835	10	1	0.28178	1	0.28178	10	0.9999	0.065012	0.998784	0.065012	10	0.99993	-0.049236	0.998965	-0.049236	10	1	-0.15926	1	-0.15926	10	0.995898	0.00046182	0.998603	0.00046182	10	1	0.16134	0.986561	0.16134	10	1	0.22521	0.897529	0.22521	10	1	0.19442	0.998708	0.19442
Apoa2	10	1	-0.024819	1	-0.024819	10	1	0.075073	0.966102	0.075073	10	1	0.10482	1	0.10482	10	1	0.22065	0.993063	0.22065	10	1	0.02526	1	0.02526	10	0.9999	0.10232	0.995638	0.10232	10	0.99993	0.089956	1	0.089956	10	1	0.042547	1	0.042547	10	0.995898	0.039708	0.998603	0.039708	10	1	0.12347	1	0.12347	10	1	0.10719	1	0.10719	10	1	0.23721	1	0.23721
Apoa4	10	1	0.37589	0.402411	0.37589	10	1	0.15785	1	0.15785	10	1	0.36848	1	0.36848	10	1	0.33235	0.933536	0.33235	10	1	0.37625	0.799053	0.37625	10	0.9999	0.095767	0.971225	0.095767	10	0.99993	0.10058	0.998965	0.10058	10	0.936681	-0.025028	0.985498	-0.025028	10	0.995898	-0.019116	0.943418	-0.019116	10	1	0.33549	0.912371	0.33549	10	1	0.46306	0.884254	0.46306	10	1	0.3816	0.932576	0.3816
Apoa5	10	1	0.29162	1	0.29162	10	1	-0.038701	1	-0.038701	10	1	0.24035	1	0.24035	10	1	0.32021	0.972923	0.32021	10	1	0.13247	1	0.13247	10	0.9999	0.16474	0.998784	0.16474	10	0.99993	0.0036352	0.998965	0.0036352	10	1	-0.15821	1	-0.15821	10	0.995898	0.10397	0.98392	0.10397	10	1	0.18855	1	0.18855	10	1	0.19197	0.933081	0.19197	10	1	0.16259	0.968925	0.16259
Apob	10	1	-0.080469	1	-0.080469	10	1	0.096418	1	0.096418	10	1	0.0011442	1	0.0011442	10	1	0.24035	1	0.24035	10	1	-0.021873	1	-0.021873	10	0.9999	-0.091239	1	-0.091239	10	0.99993	0.067466	0.998965	0.067466	10	0.990747	-0.068783	1	-0.068783	10	0.995898	0.051242	0.977046	0.051242	10	1	-0.063874	1	-0.063874	10	1	-0.10024	1	-0.10024	10	1	0.15768	1	0.15768
Apobec1	10	1	0.23395	0.982855	0.23395	10	1	0.20325	1	0.20325	10	1	0.071617	1	0.071617	10	1	0.088227	1	0.088227	10	1	0.026796	1	0.026796	10	0.9999	-0.071239	0.998784	-0.071239	10	0.99993	-0.013923	0.998965	-0.013923	10	1	-0.24201	0.981068	-0.24201	10	0.98412	-0.10199	0.998603	-0.10199	10	1	0.055512	1	0.055512	10	1	0.064699	0.973109	0.064699	10	1	-0.12449	0.847664	-0.12449
Apobec2	10	1	0.10928	0.660925	0.10928	10	1	0.1139	0.66438	0.1139	10	1	-0.0012354	0.830364	-0.0012354	10	1	-0.029857	0.861336	-0.029857	10	1	0.030536	0.529996	0.030536	10	0.864342	-0.22894	1	-0.22894	10	0.99993	-0.0051975	0.998965	-0.0051975	10	1	0.25421	0.998964	0.25421	10	0.995898	-0.0065094	0.998603	-0.0065094	10	1	0.020454	0.791468	0.020454	10	1	0.12611	0.843965	0.12611	10	1	0.23241	0.678535	0.23241
Apobec4	10	1	0.14433	1	0.14433	10	1	-0.023531	1	-0.023531	10	1	-0.053611	1	-0.053611	10	1	0.042897	1	0.042897	10	1	0.10161	1	0.10161	10	0.9999	-0.02932	1	-0.02932	10	0.99993	0.16472	0.904934	0.16472	10	1	0.036241	1	0.036241	10	0.98412	-0.0054569	0.998603	-0.0054569	10	1	-0.0053118	1	-0.0053118	10	1	0.065223	1	0.065223	10	1	0.10216	1	0.10216
Apobr	10	1	0.23017	0.871827	0.23017	10	1	0.16717	0.981832	0.16717	10	1	0.23041	1	0.23041	10	1	0.32166	1	0.32166	10	1	0.33212	0.988948	0.33212	10	0.9999	-0.2105	0.971309	-0.2105	10	0.99993	-0.0047859	1	-0.0047859	10	1	0.040128	1	0.040128	10	0.995898	-0.018694	0.998603	-0.018694	10	1	0.022516	1	0.022516	10	1	0.27656	1	0.27656	10	1	0.43954	0.842009	0.43954
Apoc1	10	1	-0.16779	1	-0.16779	10	1	-0.1249	1	-0.1249	10	1	-0.0031778	1	-0.0031778	10	1	0.067613	1	0.067613	10	1	0.02172	1	0.02172	10	0.9999	0.26298	0.995638	0.26298	10	0.99993	-0.019112	0.998965	-0.019112	10	1	-0.21114	1	-0.21114	10	0.999765	0.041205	0.998603	0.041205	10	1	0.14566	1	0.14566	10	1	0.071976	1	0.071976	10	1	-0.12584	1	-0.12584
Apoc2	10	1	-0.19828	1	-0.19828	10	1	-0.20511	1	-0.20511	10	1	-0.20387	1	-0.20387	10	1	-0.1634	1	-0.1634	10	1	-0.2593	1	-0.2593	10	0.9999	-0.12478	0.998784	-0.12478	10	0.99993	0.11489	0.998965	0.11489	10	0.976577	-0.088922	1	-0.088922	10	0.98412	0.043505	0.998603	0.043505	10	1	-0.15527	1	-0.15527	10	1	-0.016891	1	-0.016891	10	1	-0.10085	1	-0.10085
Apoc3	10	1	0.15368	1	0.15368	10	1	0.1743	1	0.1743	10	1	-0.03243	1	-0.03243	10	1	0.092687	1	0.092687	10	1	0.12275	1	0.12275	10	0.9999	-0.0075628	1	-0.0075628	10	0.99993	0.079411	0.99673	0.079411	10	1	0.11691	0.998964	0.11691	10	0.998514	0.11034	0.998603	0.11034	10	1	0.071474	1	0.071474	10	1	0.24885	1	0.24885	10	1	0.22169	1	0.22169
Apoc4	10	1	0.005065	1	0.005065	10	1	-0.019965	1	-0.019965	10	1	-0.10491	1	-0.10491	10	1	0.018671	1	0.018671	10	1	0.062499	1	0.062499	10	0.9999	-0.13073	0.998784	-0.13073	10	0.99993	-0.065608	1	-0.065608	10	0.960303	0.049917	1	0.049917	10	0.995898	0.12397	0.998603	0.12397	10	1	-0.13203	1	-0.13203	10	1	-0.051525	1	-0.051525	10	1	0.2084	1	0.2084
Apod	10	1	0.023319	0.968285	0.023319	10	1	0.077838	0.886646	0.077838	10	1	0.25005	1	0.25005	10	1	0.071459	0.962189	0.071459	10	1	0.29524	0.781517	0.29524	10	0.9999	0.14682	0.998784	0.14682	10	0.99993	0.22446	0.985767	0.22446	10	1	0.14548	1	0.14548	10	0.999765	0.12836	0.998603	0.12836	10	1	0.20179	0.918042	0.20179	10	1	0.17375	0.449598	0.17375	10	1	0.25247	0.546514	0.25247
Apoe	10	1	0.031361	1	0.031361	10	1	-0.070418	1	-0.070418	10	1	0.038746	1	0.038746	10	1	0.021022	1	0.021022	10	1	0.045253	1	0.045253	10	0.9999	0.055209	1	0.055209	10	0.99993	0.16831	0.999857	0.16831	10	1	0.052076	0.985498	0.052076	10	0.999154	-0.02791	0.998603	-0.02791	10	1	0.036512	1	0.036512	10	1	0.17303	1	0.17303	10	1	0.12405	0.96043	0.12405
Apof	10	1	-0.20891	0.91901	-0.20891	10	1	0.094166	0.975631	0.094166	10	1	0.032905	0.992436	0.032905	10	1	0.317	1	0.317	10	1	-0.024018	0.986366	-0.024018	10	0.9999	-0.065394	0.981221	-0.065394	10	0.993036	0.10354	1	0.10354	10	0.987527	0.022202	0.985498	0.022202	10	0.998514	0.14804	0.998603	0.14804	10	1	0.047001	1	0.047001	10	1	0.080914	0.754402	0.080914	10	1	-0.10461	0.094838	-0.10461
Apoh	10	1	0.39547	0.982528	0.39547	10	1	0.16923	1	0.16923	10	1	0.19438	1	0.19438	10	1	0.13911	1	0.13911	10	1	0.17494	1	0.17494	10	0.9999	-0.051949	0.998784	-0.051949	10	0.99993	0.015733	0.999857	0.015733	10	1	0.0088915	0.998964	0.0088915	10	0.995898	-0.07365	0.998603	-0.07365	10	1	0.082275	1	0.082275	10	1	0.17809	1	0.17809	10	1	0.23734	1	0.23734
Apold1	10	1	0.18453	0.7535	0.18453	10	1	0.10624	0.963446	0.10624	10	1	0.065672	1	0.065672	10	1	0.075551	0.548112	0.075551	10	1	0.27506	0.883392	0.27506	10	0.9999	-0.00069666	0.925641	-0.00069666	10	0.99993	0.18341	0.998965	0.18341	10	1	0.12842	0.985498	0.12842	10	0.995898	0.022674	0.998603	0.022674	10	1	0.3403	0.845512	0.3403	10	1	0.24867	0.843965	0.24867	10	1	0.29172	0.834644	0.29172
Apom	10	1	0.012731	1	0.012731	10	1	-0.10666	0.872585	-0.10666	10	1	0.021244	1	0.021244	10	1	0.19823	1	0.19823	10	1	0.10634	1	0.10634	10	0.9999	0.043785	0.998784	0.043785	10	0.959104	-0.30256	1	-0.30256	10	0.960303	0.066355	1	0.066355	10	0.998284	0.029151	0.998603	0.029151	10	1	-0.058397	0.806273	-0.058397	10	1	-0.22652	1	-0.22652	10	1	-0.059785	0.971433	-0.059785
Apoo	10	1	0.20067	1	0.20067	10	1	0.22267	1	0.22267	10	1	0.26896	1	0.26896	10	1	0.27889	0.864178	0.27889	10	1	0.28171	0.98078	0.28171	10	0.9999	-0.072177	0.998784	-0.072177	10	0.96423	-0.14465	1	-0.14465	10	1	-0.13924	1	-0.13924	10	0.995898	0.068994	0.998603	0.068994	10	1	-0.030126	1	-0.030126	10	1	0.13189	0.983421	0.13189	10	1	0.27696	1	0.27696
Apool	10	1	-0.019196	1	-0.019196	10	1	0.14883	1	0.14883	10	1	0.040111	1	0.040111	10	1	0.36244	1	0.36244	10	1	0.11562	1	0.11562	10	0.9999	-0.0676	0.998784	-0.0676	10	0.99993	0.069505	0.998965	0.069505	10	1	-0.27746	1	-0.27746	10	0.995898	0.18146	0.998603	0.18146	10	1	-0.00013892	0.991918	-0.00013892	10	1	0.16566	1	0.16566	10	1	0.03382	1	0.03382
Appbp2	10	1	0.43183	0.003659	0.43183	10	1	0.5003	0.000495	0.5003	10	1	0.50876	0.000236	0.50876	10	1	0.48317	0.00015	0.48317	10	1	0.40096	0.015718	0.40096	10	0.9999	-0.010766	0.998921	-0.010766	10	0.805049	-0.17576	1	-0.17576	10	1	-0.078287	1	-0.078287	10	0.986573	-0.015965	0.998603	-0.015965	10	1	0.44117	0.000354	0.44117	10	1	0.32079	0.018317	0.32079	10	1	0.39859	0.043256	0.39859
Appl1	10	1	-0.19851	1	-0.19851	10	1	-0.082385	1	-0.082385	10	1	-0.027264	1	-0.027264	10	1	-0.052744	1	-0.052744	10	1	-0.15632	1	-0.15632	10	0.9999	0.13334	0.995638	0.13334	10	0.99993	-0.03972	0.999857	-0.03972	10	1	0.13926	1	0.13926	10	0.995898	0.053635	0.98392	0.053635	10	1	-0.10474	1	-0.10474	10	1	-0.093621	1	-0.093621	10	1	0.065059	1	0.065059
Appl2	10	1	0.28215	1	0.28215	10	1	0.046776	0.989358	0.046776	10	1	0.21268	1	0.21268	10	1	0.31902	1	0.31902	10	1	0.40801	0.963193	0.40801	10	0.9999	0.26805	0.677676	0.26805	10	0.99993	-0.17359	0.999428	-0.17359	10	1	-0.053834	1	-0.053834	10	0.995898	0.12237	0.943418	0.12237	10	1	0.31144	1	0.31144	10	1	0.11626	1	0.11626	10	1	0.21494	1	0.21494
Aprt	10	1	0.27837	1	0.27837	10	1	0.093404	1	0.093404	10	1	0.0174	1	0.0174	10	1	0.10972	1	0.10972	10	1	0.076376	1	0.076376	10	0.9999	-0.023148	0.998784	-0.023148	10	0.99993	-0.076137	0.998965	-0.076137	10	1	0.036478	1	0.036478	10	0.995898	-0.12264	0.999401	-0.12264	10	1	-0.0060524	1	-0.0060524	10	1	0.0056207	1	0.0056207	10	1	0.17899	1	0.17899
Aptx	10	1	-0.4152	1	-0.4152	10	1	0.010289	1	0.010289	10	1	-0.021186	1	-0.021186	10	1	0.030525	1	0.030525	10	1	0.041613	1	0.041613	10	0.9999	-0.079334	0.998784	-0.079334	10	0.99993	-0.10075	0.998965	-0.10075	10	1	0.070566	0.985498	0.070566	10	0.998284	0.47406	0.943418	0.47406	10	1	-0.056389	1	-0.056389	10	1	0.13381	1	0.13381	10	1	0.19437	1	0.19437
Aqp1	10	1	0.39474	0.7535	0.39474	10	1	0.22227	1	0.22227	10	1	0.066454	1	0.066454	10	1	0.25164	0.993914	0.25164	10	1	0.15684	1	0.15684	10	0.9999	-0.04854	1	-0.04854	10	0.99993	0.051347	0.998965	0.051347	10	1	0.013935	1	0.013935	10	0.98412	-0.21694	0.998603	-0.21694	10	1	0.21813	1	0.21813	10	1	0.22219	0.919433	0.22219	10	1	0.25521	0.954929	0.25521
Aqp10	10	1	0.18338	0.923259	0.18338	10	1	-0.13337	1	-0.13337	10	1	0.0063325	1	0.0063325	10	1	0.2737	1	0.2737	10	1	0.13773	1	0.13773	10	0.9999	0.32185	0.863715	0.32185	10	0.99993	0.093108	0.966707	0.093108	10	1	-0.0026991	0.998964	-0.0026991	10	0.995898	-0.040601	0.998603	-0.040601	10	1	0.16509	1	0.16509	10	1	0.14476	1	0.14476	10	1	0.20481	0.903709	0.20481
Aqp11	10	1	0.00053803	1	0.00053803	10	1	0.04989	1	0.04989	10	1	0.23557	1	0.23557	10	1	-0.15385	1	-0.15385	10	1	0.085596	1	0.085596	10	0.9999	-0.029672	1	-0.029672	10	0.993036	-0.08033	1	-0.08033	10	1	0.18338	0.998964	0.18338	10	0.995898	0.090923	0.993011	0.090923	10	1	0.076339	1	0.076339	10	1	0.032972	1	0.032972	10	1	0.090217	1	0.090217
Aqp2	10	1	-0.13652	1	-0.13652	10	1	0.082565	1	0.082565	10	1	-0.015066	1	-0.015066	10	1	-0.08602	1	-0.08602	10	1	0.042752	1	0.042752	10	0.9999	0.11931	0.998784	0.11931	10	0.99993	0.0032388	0.999857	0.0032388	10	1	0.083444	1	0.083444	10	0.998514	-0.035728	0.998603	-0.035728	10	1	0.065711	1	0.065711	10	1	0.055759	1	0.055759	10	1	0.18084	1	0.18084
Aqp3	10	1	0.1661	1	0.1661	10	1	0.18816	1	0.18816	10	1	0.23031	1	0.23031	10	1	0.17594	1	0.17594	10	1	0.16104	1	0.16104	10	0.9999	0.026857	0.995638	0.026857	10	0.99993	0.096379	1	0.096379	10	1	0.030372	0.99981	0.030372	10	0.995898	0.031779	0.999135	0.031779	10	1	0.25725	1	0.25725	10	1	0.29631	1	0.29631	10	1	0.32741	0.996661	0.32741
Aqp4	10	1	0.025607	1	0.025607	10	1	0.11821	0.955717	0.11821	10	1	0.094188	1	0.094188	10	1	0.22495	0.986335	0.22495	10	1	0.23419	1	0.23419	10	0.9999	0.17201	0.998784	0.17201	10	0.99993	0.12178	0.999857	0.12178	10	0.936392	-0.22662	1	-0.22662	10	0.995898	0.12693	0.998603	0.12693	10	1	0.16277	1	0.16277	10	1	0.094843	1	0.094843	10	1	0.13721	1	0.13721
Aqp5	10	1	-0.064867	0.991628	-0.064867	10	1	0.036472	1	0.036472	10	1	0.044272	1	0.044272	10	1	0.058603	1	0.058603	10	1	0.061512	1	0.061512	10	0.9999	-0.017771	0.998784	-0.017771	10	0.99993	-0.058467	1	-0.058467	10	1	-0.095247	1	-0.095247	10	0.995898	-0.07479	0.998603	-0.07479	10	1	0.13011	1	0.13011	10	1	0.044017	1	0.044017	10	1	-0.0082642	1	-0.0082642
Aqp6	10	1	0.11388	1	0.11388	10	1	0.12865	1	0.12865	10	1	0.063113	1	0.063113	10	1	0.122	0.966836	0.122	10	1	0.11614	1	0.11614	10	0.9999	-0.047185	1	-0.047185	10	0.99993	-0.18501	1	-0.18501	10	0.936681	-0.2034	1	-0.2034	10	0.995898	-0.06989	0.998603	-0.06989	10	1	0.10273	1	0.10273	10	1	-0.079084	1	-0.079084	10	1	-0.1136	0.969837	-0.1136
Aqp7	10	1	0.067736	1	0.067736	10	1	0.090494	0.949698	0.090494	10	1	0.22158	1	0.22158	10	1	0.053012	1	0.053012	10	1	0.054777	0.961963	0.054777	10	0.898021	-0.053706	0.998784	-0.053706	10	0.966905	-0.12283	1	-0.12283	10	1	-0.15735	0.998964	-0.15735	10	0.995898	0.28847	0.943418	0.28847	10	1	-0.025145	0.934222	-0.025145	10	1	-0.090502	1	-0.090502	10	1	-0.071272	1	-0.071272
Aqp8	10	1	-0.018563	0.7535	-0.018563	10	1	0.038719	0.872585	0.038719	10	1	0.11512	1	0.11512	10	1	0.006376	0.940567	0.006376	10	1	0.13586	0.961963	0.13586	10	0.933601	-0.099047	0.998784	-0.099047	10	0.99993	-0.095763	1	-0.095763	10	1	-0.10963	1	-0.10963	10	0.995898	0.10464	0.998603	0.10464	10	1	-0.023929	1	-0.023929	10	1	-0.086267	0.870948	-0.086267	10	1	-0.040239	0.765031	-0.040239
Aqp9	10	1	0.10055	0.898473	0.10055	10	1	0.067332	1	0.067332	10	1	0.04103	1	0.04103	10	1	0.071906	1	0.071906	10	1	0.079328	1	0.079328	10	0.943541	0.12205	0.998784	0.12205	10	0.99993	0.1008	0.998965	0.1008	10	1	0.13805	1	0.13805	10	0.995898	-0.14813	0.998603	-0.14813	10	1	0.07276	1	0.07276	10	1	0.25389	1	0.25389	10	1	0.17587	1	0.17587
Aqr	10	9.6e-05	-2.4816	1	-2.4816	10	0.001869	-1.9039	1	-1.9039	10	0.002839	-2.041	1	-2.041	10	5e-06	-2.8612	1	-2.8612	10	5e-06	-2.6783	1	-2.6783	10	0.899889	-0.15029	0.998784	-0.15029	10	0.99993	-0.49497	0.961995	-0.49497	10	1	-0.22341	0.981068	-0.22341	9	0.995898	0.3572	0.998603	0.3572	10	0.00161	-1.9023	1	-1.9023	10	5.4e-05	-2.1637	1	-2.1637	10	4e-06	-1.9826	1	-1.9826
Ar	10	1	0.24435	0.90224	0.24435	10	1	0.56261	0.991713	0.56261	10	1	0.21354	1	0.21354	10	1	0.53411	0.905512	0.53411	10	1	0.34518	1	0.34518	10	0.9999	-0.097989	1	-0.097989	10	0.99993	-0.11362	0.998965	-0.11362	10	1	-0.018461	1	-0.018461	10	0.995898	0.015854	0.998603	0.015854	10	1	0.21899	1	0.21899	10	1	0.31235	0.888783	0.31235	10	1	0.48635	0.971433	0.48635
Araf	10	1	-0.053815	1	-0.053815	10	1	0.10969	1	0.10969	10	1	-0.024413	1	-0.024413	10	1	0.038372	1	0.038372	10	1	0.023068	1	0.023068	10	0.9999	0.11027	0.998784	0.11027	10	0.99993	0.075362	0.998965	0.075362	10	1	0.028928	0.998964	0.028928	10	0.995898	0.088067	0.998603	0.088067	10	1	0.066963	0.975453	0.066963	10	1	0.037739	1	0.037739	10	1	0.11557	1	0.11557
Arap1	10	1	0.18447	1	0.18447	10	1	0.07669	0.949698	0.07669	10	1	0.17056	1	0.17056	10	1	0.16293	1	0.16293	10	1	0.11605	1	0.11605	10	0.9999	0.058429	0.998784	0.058429	10	0.99993	0.045082	1	0.045082	10	1	0.12551	0.998964	0.12551	10	0.995898	-0.11123	0.999709	-0.11123	10	1	0.14515	1	0.14515	10	1	0.19806	0.983421	0.19806	10	1	0.29741	0.980532	0.29741
Arap2	10	1	0.025969	0.982688	0.025969	10	1	0.077982	1	0.077982	10	1	-0.038673	0.995955	-0.038673	10	1	0.03418	1	0.03418	10	1	-0.056254	0.996032	-0.056254	10	0.9999	0.097729	0.998784	0.097729	10	0.99993	0.023831	1	0.023831	10	1	0.21909	0.981068	0.21909	10	0.995898	-0.019483	0.998603	-0.019483	10	1	0.069903	1	0.069903	10	1	0.091398	1	0.091398	10	1	0.22958	1	0.22958
Arap3	10	1	0.22023	0.966419	0.22023	10	1	0.050258	1	0.050258	10	1	0.18943	1	0.18943	10	1	0.13951	1	0.13951	10	1	0.08879	1	0.08879	10	0.9999	0.023019	0.995638	0.023019	10	0.99993	0.2272	0.966707	0.2272	10	1	0.15169	0.985498	0.15169	10	0.995898	-0.097581	0.999709	-0.097581	10	1	0.057465	1	0.057465	10	1	0.13275	0.882666	0.13275	10	1	0.096249	0.903709	0.096249
Arc	10	1	0.056514	1	0.056514	10	1	0.014338	1	0.014338	10	1	0.09818	1	0.09818	10	1	0.078214	1	0.078214	10	1	0.12425	1	0.12425	10	0.9999	0.2657	0.863715	0.2657	10	0.99993	0.098195	0.998965	0.098195	10	1	0.21937	0.981068	0.21937	10	0.995898	-0.065167	0.998603	-0.065167	10	1	0.14261	0.912371	0.14261	10	1	0.03242	0.866576	0.03242	10	1	0.13205	0.905397	0.13205
Arcn1	10	0.007921	-2.1938	1	-2.1938	10	0.061487	-1.3263	1	-1.3263	10	0.773514	-1.5397	1	-1.5397	10	0.000555	-2.1573	1	-2.1573	10	0.00083	-2.1014	1	-2.1014	10	0.9999	0.046793	0.998784	0.046793	10	0.99993	-0.046251	0.999857	-0.046251	10	1	0.53679	1	0.53679	9	0.995898	-0.01338	0.998603	-0.01338	10	0.017521	-1.7672	1	-1.7672	10	0.428739	-1.6468	1	-1.6468	10	0.035264	-1.5745	1	-1.5745
Areg	10	1	0.0666	1	0.0666	10	1	0.24479	1	0.24479	10	1	0.15188	1	0.15188	10	1	0.20342	1	0.20342	10	1	0.0088501	0.912976	0.0088501	10	0.9999	-0.059353	1	-0.059353	10	0.99993	-0.11075	0.999857	-0.11075	10	1	-0.15027	1	-0.15027	10	0.969181	0.14207	0.943418	0.14207	10	1	0.15343	1	0.15343	10	1	0.040818	1	0.040818	10	1	0.063439	1	0.063439
Arel1	10	1	-0.021251	0.982528	-0.021251	10	1	0.1425	1	0.1425	10	1	0.14507	1	0.14507	10	1	0.22118	1	0.22118	10	1	0.011188	0.986366	0.011188	10	0.9999	-0.0096886	0.998784	-0.0096886	10	0.99993	-0.024169	1	-0.024169	10	1	-0.061594	1	-0.061594	10	0.995898	0.087283	0.98392	0.087283	10	1	0.084832	1	0.084832	10	1	0.11033	1	0.11033	10	1	0.11304	1	0.11304
Arf1	10	0.987217	-0.73114	1	-0.73114	10	1	-0.33709	1	-0.33709	10	0.710577	-0.41961	1	-0.41961	10	0.343946	-0.72693	1	-0.72693	10	1	-0.52487	1	-0.52487	10	0.9999	-0.15449	1	-0.15449	10	0.966905	-0.032957	1	-0.032957	10	1	0.11195	1	0.11195	10	0.995898	0.065517	0.998603	0.065517	10	1	-0.4739	1	-0.4739	10	0.30808	-0.60326	1	-0.60326	10	0.352594	-0.51259	1	-0.51259
Arf3	10	1	0.25607	0.965197	0.25607	10	1	0.15315	0.999659	0.15315	10	1	0.15619	1	0.15619	10	1	0.21487	1	0.21487	10	1	-0.063987	0.920861	-0.063987	10	0.9999	0.017413	1	0.017413	10	0.99993	-0.16359	0.998965	-0.16359	10	1	-0.16352	1	-0.16352	10	0.995898	-0.23858	0.998981	-0.23858	10	1	0.14835	1	0.14835	10	1	0.13708	1	0.13708	10	1	0.077798	1	0.077798
Arf4	10	0.368833	-0.67904	1	-0.67904	10	1	-0.4034	1	-0.4034	10	1	-0.44075	1	-0.44075	10	0.755236	-0.83383	1	-0.83383	10	0.313084	-0.87893	1	-0.87893	10	0.9999	-0.021928	1	-0.021928	10	0.815287	-0.29925	1	-0.29925	10	1	-0.071186	0.998964	-0.071186	10	0.995898	-0.11256	0.98392	-0.11256	10	1	-0.24526	1	-0.24526	10	0.486297	-0.71814	1	-0.71814	10	0.638274	-0.69107	1	-0.69107
Arf5	10	1	0.25544	0.892925	0.25544	10	1	0.1272	1	0.1272	10	1	0.16109	1	0.16109	10	1	0.054516	1	0.054516	10	1	0.17972	1	0.17972	10	0.9999	0.091976	0.863715	0.091976	10	0.99993	0.12318	0.998965	0.12318	10	1	0.13141	0.981068	0.13141	10	0.98412	-0.079763	0.998603	-0.079763	10	1	0.3423	0.916379	0.3423	10	1	0.23395	0.840427	0.23395	10	1	0.4214	0.848694	0.4214
Arf6	10	1	-0.13778	1	-0.13778	10	1	0.016701	1	0.016701	10	1	-0.0060683	1	-0.0060683	10	1	-0.083352	1	-0.083352	10	1	-0.12692	1	-0.12692	10	0.9999	-0.061482	0.998784	-0.061482	10	0.99993	-0.0056242	0.999857	-0.0056242	10	1	-0.088652	1	-0.088652	10	0.998514	-0.057883	0.998603	-0.057883	10	1	-0.14194	1	-0.14194	10	1	-0.059435	1	-0.059435	10	1	-0.18082	1	-0.18082
Arfgap1	10	1	0.071394	1	0.071394	10	1	-0.14834	1	-0.14834	10	1	0.20295	1	0.20295	10	1	0.096544	1	0.096544	10	1	0.11422	1	0.11422	10	0.9999	0.14783	0.995638	0.14783	10	0.99993	-0.12604	1	-0.12604	10	1	0.10073	1	0.10073	10	0.998514	-0.019991	0.998603	-0.019991	10	1	-0.022988	1	-0.022988	10	1	-0.080103	0.98952	-0.080103	10	1	0.20718	0.952727	0.20718
Arfgap2	10	1	0.22519	0.97913	0.22519	10	1	-0.13868	1	-0.13868	10	1	0.0099962	1	0.0099962	10	1	0.014976	1	0.014976	10	1	0.0481	0.961963	0.0481	10	0.9999	0.24137	0.901132	0.24137	10	0.99993	0.10857	0.998965	0.10857	10	1	0.091973	0.985498	0.091973	10	0.995898	0.11584	0.998603	0.11584	10	1	0.060942	1	0.060942	10	1	0.078071	0.899374	0.078071	10	1	0.0052533	0.771957	0.0052533
Arfgap3	10	1	0.10783	1	0.10783	10	1	-0.15922	1	-0.15922	10	1	0.12609	1	0.12609	10	1	0.12176	0.887214	0.12176	10	1	-0.041144	1	-0.041144	10	0.9999	0.25446	0.901132	0.25446	10	0.99993	-0.044356	1	-0.044356	10	1	-0.10303	0.998964	-0.10303	10	0.995898	0.09146	0.998603	0.09146	10	1	0.011043	1	0.011043	10	1	-0.011145	1	-0.011145	10	1	0.097696	0.97557	0.097696
Arfgef1	10	1	-0.051947	1	-0.051947	10	1	-0.095049	1	-0.095049	10	1	-0.17733	1	-0.17733	10	1	0.14301	1	0.14301	10	1	0.029809	1	0.029809	10	0.9999	0.0099001	0.995638	0.0099001	10	0.99993	-0.13649	0.999857	-0.13649	10	0.997715	-0.11714	1	-0.11714	10	0.995898	0.12102	0.998603	0.12102	10	1	0.044582	1	0.044582	10	1	-0.23247	1	-0.23247	10	1	0.0085776	1	0.0085776
Arfgef2	10	1	-0.29466	0.904676	-0.29466	10	1	-0.019528	0.98909	-0.019528	10	1	-0.054707	0.992436	-0.054707	10	1	-0.0052272	0.993063	-0.0052272	10	1	0.17032	0.577293	0.17032	10	0.9999	-0.0055447	0.998784	-0.0055447	10	0.99993	0.054428	0.999857	0.054428	10	1	0.011597	0.985498	0.011597	10	0.999765	0.39383	0.816183	0.39383	10	1	0.055285	1	0.055285	10	1	0.048314	0.8548	0.048314	10	1	0.011752	0.860666	0.011752
Arfgef3	10	1	0.055884	1	0.055884	10	1	0.045104	1	0.045104	10	1	0.031422	1	0.031422	10	1	0.12856	1	0.12856	10	1	0.15739	1	0.15739	10	0.9999	0.026432	0.998784	0.026432	10	0.99993	0.075391	1	0.075391	10	1	-0.021637	1	-0.021637	10	0.995898	-0.0085157	0.998603	-0.0085157	10	1	0.054451	1	0.054451	10	1	-0.064369	1	-0.064369	10	1	0.16002	1	0.16002
Arfip1	10	1	-0.092153	1	-0.092153	10	1	0.079837	1	0.079837	10	1	-0.083408	1	-0.083408	10	1	0.043737	1	0.043737	10	1	-0.09141	1	-0.09141	10	0.9999	0.1289	0.998784	0.1289	10	0.99993	-0.018602	0.999857	-0.018602	10	1	-0.086118	1	-0.086118	10	0.999154	-0.0087463	0.998603	-0.0087463	10	1	0.048837	1	0.048837	10	1	-0.11483	1	-0.11483	10	1	0.058285	1	0.058285
Arfip2	10	1	0.19115	1	0.19115	10	1	0.29799	0.949698	0.29799	10	1	0.21242	0.992436	0.21242	10	1	0.20869	1	0.20869	10	1	-0.035109	0.912063	-0.035109	10	0.9999	-0.17566	1	-0.17566	10	0.99993	0.1472	0.999857	0.1472	10	1	-0.096209	1	-0.096209	10	0.995898	-0.094247	0.998603	-0.094247	10	1	0.19233	1	0.19233	10	1	0.3027	1	0.3027	10	1	0.15242	1	0.15242
Arfrp1	10	0.001753	-1.68	1	-1.68	10	1	-0.58999	1	-0.58999	10	0.002312	-1.3907	1	-1.3907	10	4.6e-05	-2.7352	1	-2.7352	10	5e-06	-2.3121	1	-2.3121	10	0.9999	-0.18258	0.998784	-0.18258	10	0.349401	-0.67221	1	-0.67221	10	0.774771	-0.4667	1	-0.4667	10	0.995898	-0.50121	0.98392	-0.50121	10	1	-0.82139	1	-0.82139	10	5e-06	-1.7904	1	-1.7904	10	4e-06	-3.3905	1	-3.3905
Arg1	10	1	0.25542	1	0.25542	10	1	0.48252	0.886646	0.48252	10	1	0.41762	1	0.41762	10	1	0.18709	0.974711	0.18709	10	1	0.40161	1	0.40161	10	0.9999	-0.082161	0.995638	-0.082161	10	0.99993	0.098803	1	0.098803	10	1	0.019311	1	0.019311	10	0.995898	0.0885	0.998603	0.0885	10	1	0.38677	1	0.38677	10	1	0.41302	0.63748	0.41302	10	1	0.29893	0.849276	0.29893
Arg2	10	1	0.063119	1	0.063119	10	1	0.024112	1	0.024112	10	1	-0.022987	1	-0.022987	10	1	-0.030199	1	-0.030199	10	1	-0.050069	1	-0.050069	10	0.9999	-0.10368	0.998784	-0.10368	10	0.99993	0.13484	0.998965	0.13484	10	1	0.096592	0.998964	0.096592	10	0.98412	-0.055429	0.998603	-0.055429	10	1	0.05945	1	0.05945	10	1	0.050174	1	0.050174	10	1	0.10933	1	0.10933
Arglu1	10	0.000826	-1.2726	1	-1.2726	10	0.01746	-0.86976	1	-0.86976	10	4.9e-05	-1.2295	1	-1.2295	10	1.4e-05	-1.734	1	-1.734	10	0.000607	-1.1364	1	-1.1364	10	0.964363	-0.33341	0.998784	-0.33341	10	0.99993	0.29781	0.998965	0.29781	10	1	0.18514	0.998964	0.18514	10	0.995898	-0.05463	0.998603	-0.05463	10	0.00038	-1.092	1	-1.092	10	0.000401	-1.1211	1	-1.1211	10	3e-05	-1.2803	1	-1.2803
Arhgap1	10	1	-0.39144	1	-0.39144	10	1	-0.15551	1	-0.15551	10	1	-0.059979	1	-0.059979	10	1	-0.19184	1	-0.19184	10	1	-0.12531	1	-0.12531	10	0.9999	-0.031252	1	-0.031252	10	0.887614	-0.065993	0.998965	-0.065993	10	1	0.029624	1	0.029624	10	0.998514	0.080772	0.943418	0.080772	10	1	-0.039297	1	-0.039297	10	1	-0.074259	1	-0.074259	10	1	-0.26044	1	-0.26044
Arhgap10	10	1	0.19539	0.94126	0.19539	10	1	0.14752	1	0.14752	10	1	0.14415	1	0.14415	10	1	0.15799	1	0.15799	10	1	0.19539	1	0.19539	10	0.9999	0.073461	0.998784	0.073461	10	0.99993	0.042913	0.999857	0.042913	10	1	0.077306	1	0.077306	10	0.995898	-0.027196	0.998603	-0.027196	10	1	0.24696	1	0.24696	10	1	0.27513	1	0.27513	10	1	0.3075	1	0.3075
Arhgap11a	10	1	-0.13664	1	-0.13664	10	1	0.028024	1	0.028024	10	1	-0.045907	1	-0.045907	10	1	-0.30968	1	-0.30968	10	1	-0.20074	1	-0.20074	10	0.9999	0.068899	0.998784	0.068899	10	0.99993	0.024682	0.999857	0.024682	10	1	0.18092	0.985498	0.18092	10	0.995898	-0.025126	0.998603	-0.025126	10	1	0.089993	1	0.089993	10	1	0.088629	1	0.088629	10	1	0.057879	1	0.057879
Arhgap12	10	1	0.22032	0.954547	0.22032	10	1	0.1352	1	0.1352	10	1	-0.013489	1	-0.013489	10	1	0.051912	1	0.051912	10	1	0.10496	1	0.10496	10	0.9999	0.056541	0.998784	0.056541	10	0.99993	-0.038082	1	-0.038082	10	1	-0.13281	0.985498	-0.13281	10	0.98412	-0.059518	0.998603	-0.059518	10	1	0.12633	1	0.12633	10	1	0.052627	1	0.052627	10	1	-0.050298	1	-0.050298
Arhgap15	10	1	0.2261	1	0.2261	10	1	0.14358	1	0.14358	10	1	0.19433	1	0.19433	10	1	0.19448	1	0.19448	10	1	0.27831	1	0.27831	10	0.9999	0.0037701	0.998784	0.0037701	10	0.99993	0.061627	0.999857	0.061627	10	0.978281	-0.21425	1	-0.21425	10	0.995898	0.023608	0.998603	0.023608	10	1	0.17037	1	0.17037	10	1	0.21241	1	0.21241	10	1	0.081883	1	0.081883
Arhgap17	10	1	0.27627	1	0.27627	10	1	0.20023	0.872585	0.20023	10	1	0.32344	0.988212	0.32344	10	1	0.37865	1	0.37865	10	1	0.30375	0.875019	0.30375	10	0.9999	0.0048731	0.998784	0.0048731	10	0.99993	-0.063108	1	-0.063108	10	1	0.047404	1	0.047404	10	0.995898	0.085248	0.998603	0.085248	10	1	0.34831	0.908469	0.34831	10	1	0.28976	0.885541	0.28976	10	1	0.33818	0.796803	0.33818
Arhgap18	10	1	-0.12124	1	-0.12124	10	1	-0.13462	0.999659	-0.13462	10	1	-0.057155	1	-0.057155	10	1	-0.032708	1	-0.032708	10	1	0.020588	1	0.020588	10	0.9999	0.014654	0.998784	0.014654	10	0.99993	0.063297	1	0.063297	10	1	-0.074066	1	-0.074066	10	0.995898	0.15049	0.998603	0.15049	10	1	-0.057131	0.98709	-0.057131	10	1	-0.12927	1	-0.12927	10	1	-0.095402	1	-0.095402
Arhgap19	10	1	0.15515	1	0.15515	10	1	0.04037	1	0.04037	10	1	0.18508	1	0.18508	10	1	0.24222	1	0.24222	10	1	-0.056681	1	-0.056681	10	0.9999	0.19719	0.998784	0.19719	10	0.99993	-0.14481	1	-0.14481	10	1	0.1026	0.998964	0.1026	10	0.995898	-0.13373	0.998603	-0.13373	10	1	0.10743	1	0.10743	10	1	0.10062	1	0.10062	10	1	0.10417	0.925101	0.10417
Arhgap20	10	1	0.22498	1	0.22498	10	1	0.019457	1	0.019457	10	1	-0.0045033	1	-0.0045033	10	1	0.11706	1	0.11706	10	1	0.12977	1	0.12977	10	0.9999	0.040159	0.998784	0.040159	10	0.99993	-0.07918	1	-0.07918	10	1	0.28697	0.983482	0.28697	10	0.995898	-0.093441	0.998603	-0.093441	10	1	-0.10971	1	-0.10971	10	1	0.044883	1	0.044883	10	1	0.047838	0.953934	0.047838
Arhgap21	10	1	0.19657	0.904676	0.19657	10	1	0.15281	1	0.15281	10	1	0.2169	1	0.2169	10	1	0.29408	1	0.29408	10	1	0.30807	0.92001	0.30807	10	0.9999	0.13371	0.998784	0.13371	10	0.99993	0.1306	0.998965	0.1306	10	1	-0.0091149	1	-0.0091149	10	0.998514	0.038442	0.998603	0.038442	10	1	0.30213	1	0.30213	10	1	0.29139	0.957448	0.29139	10	1	0.2858	0.940097	0.2858
Arhgap22	10	1	0.69293	0.000248	0.69293	10	1	0.28382	0.949698	0.28382	10	1	0.491	0.000236	0.491	10	1	0.81468	0.00015	0.81468	10	1	0.71241	0.000198	0.71241	10	0.9999	0.020522	0.998784	0.020522	10	0.99993	-0.038395	1	-0.038395	10	1	-0.14472	1	-0.14472	10	0.995898	0.057436	0.998603	0.057436	10	1	0.35204	0.021258	0.35204	10	1	0.4565	0.011287	0.4565	10	1	0.69698	0.000155	0.69698
Arhgap23	10	1	0.28391	0.80856	0.28391	10	1	0.4329	0.274677	0.4329	10	1	0.27341	0.981004	0.27341	10	1	0.46803	0.131719	0.46803	10	1	0.29081	0.92001	0.29081	10	0.9999	-0.067554	0.998784	-0.067554	10	0.99993	-0.04637	1	-0.04637	10	1	-0.1343	1	-0.1343	10	0.995898	0.040639	0.998603	0.040639	10	1	0.28399	1	0.28399	10	1	0.2008	1	0.2008	10	1	0.4346	0.791092	0.4346
Arhgap24	10	1	0.22377	0.972179	0.22377	10	1	0.18569	1	0.18569	10	1	0.15101	1	0.15101	10	1	0.19375	1	0.19375	10	1	0.30081	1	0.30081	10	0.9999	0.023143	0.995638	0.023143	10	0.99993	0.11076	1	0.11076	10	1	0.078527	0.998964	0.078527	10	0.995898	-0.086973	0.998603	-0.086973	10	1	0.20495	1	0.20495	10	1	0.19072	1	0.19072	10	1	0.2398	1	0.2398
Arhgap25	10	1	0.041326	1	0.041326	10	1	0.13039	1	0.13039	10	1	-0.05144	1	-0.05144	10	1	0.064978	1	0.064978	10	1	0.19474	1	0.19474	10	0.9999	-0.057863	0.998784	-0.057863	10	0.99993	0.030156	0.998965	0.030156	10	1	0.061675	0.985498	0.061675	10	0.998514	0.037604	0.98392	0.037604	10	1	-0.0080274	1	-0.0080274	10	1	0.15898	0.935204	0.15898	10	1	0.13346	0.979292	0.13346
Arhgap26	10	1	0.080727	1	0.080727	10	1	0.10909	1	0.10909	10	1	0.099715	1	0.099715	10	1	-0.023246	1	-0.023246	10	1	0.07741	0.92001	0.07741	10	0.9999	0.13862	0.998784	0.13862	10	0.971068	-0.054994	0.998965	-0.054994	10	1	0.054854	1	0.054854	10	0.999553	0.080561	0.998603	0.080561	10	1	0.10754	1	0.10754	10	1	0.21165	1	0.21165	10	1	0.080225	1	0.080225
Arhgap27	10	1	0.010599	1	0.010599	10	1	-0.070444	1	-0.070444	10	1	-0.0031191	1	-0.0031191	10	1	-0.042666	1	-0.042666	10	1	-0.033077	1	-0.033077	10	0.9999	0.0011067	0.998784	0.0011067	10	0.99993	-0.070491	0.998965	-0.070491	10	1	0.0068731	1	0.0068731	10	0.995898	0.14795	0.998603	0.14795	10	1	-0.17785	1	-0.17785	10	1	0.0074447	1	0.0074447	10	1	-0.1049	1	-0.1049
Arhgap28	10	1	0.058673	1	0.058673	10	1	0.092359	1	0.092359	10	1	0.10279	1	0.10279	10	1	0.06189	1	0.06189	10	1	0.17967	1	0.17967	10	0.9999	0.0025542	0.995638	0.0025542	10	0.99993	-0.017649	0.998965	-0.017649	10	1	-0.13522	0.985498	-0.13522	10	0.998514	0.049419	0.98392	0.049419	10	1	-0.0055528	1	-0.0055528	10	1	0.27966	0.919433	0.27966	10	1	0.21106	0.853314	0.21106
Arhgap29	10	1	-0.12838	1	-0.12838	10	1	0.071292	1	0.071292	10	1	-0.067542	1	-0.067542	10	1	0.043183	1	0.043183	10	1	-0.065026	1	-0.065026	10	0.9999	0.090646	0.998784	0.090646	10	0.99993	0.053678	1	0.053678	10	0.976577	-0.056558	0.998068	-0.056558	10	0.995898	0.044729	0.998603	0.044729	10	1	0.16774	1	0.16774	10	1	0.0014473	1	0.0014473	10	1	-0.07047	1	-0.07047
Arhgap30	10	1	0.067681	0.887103	0.067681	10	1	0.060803	1	0.060803	10	1	-0.16512	1	-0.16512	10	1	0.17117	1	0.17117	10	1	-0.0061674	1	-0.0061674	10	0.9999	0.10637	0.99889	0.10637	10	0.99993	0.10726	0.998965	0.10726	10	1	-0.097816	1	-0.097816	10	0.995898	-0.013744	0.986817	-0.013744	10	1	0.038307	1	0.038307	10	1	-0.040357	1	-0.040357	10	1	-0.19994	1	-0.19994
Arhgap31	10	1	0.31951	0.993492	0.31951	10	1	0.044464	1	0.044464	10	1	0.31905	1	0.31905	10	1	0.21096	1	0.21096	10	1	0.083917	1	0.083917	10	0.9999	0.12685	0.995638	0.12685	10	0.99993	-0.1272	1	-0.1272	10	1	0.057301	1	0.057301	10	0.949181	0.0035833	0.998851	0.0035833	10	1	0.28901	1	0.28901	10	1	0.091316	1	0.091316	10	1	0.20072	1	0.20072
Arhgap32	10	1	0.27974	1	0.27974	10	1	-0.006038	1	-0.006038	10	1	0.12652	1	0.12652	10	1	0.076115	1	0.076115	10	1	0.053578	1	0.053578	10	0.9999	-0.069327	0.998784	-0.069327	10	0.99993	-0.0824	1	-0.0824	10	1	-0.032038	1	-0.032038	10	0.995898	-0.14361	0.998603	-0.14361	10	1	0.041345	1	0.041345	10	1	-0.019712	1	-0.019712	10	1	-0.037773	1	-0.037773
Arhgap33	10	1	-0.01119	1	-0.01119	10	1	-0.022519	1	-0.022519	10	1	0.082983	1	0.082983	10	1	0.14176	1	0.14176	10	1	0.22291	1	0.22291	10	0.9999	-0.041442	0.998784	-0.041442	10	0.99993	0.0014775	1	0.0014775	10	1	0.022701	1	0.022701	10	0.995898	0.089914	0.998603	0.089914	10	1	-0.027996	1	-0.027996	10	1	-0.036368	0.993056	-0.036368	10	1	0.17008	1	0.17008
Arhgap35	10	1	0.3322	0.904676	0.3322	10	1	-0.034987	1	-0.034987	10	1	0.083937	1	0.083937	10	1	0.20694	0.986216	0.20694	10	1	0.091322	0.996032	0.091322	10	0.9999	0.11013	0.998784	0.11013	10	0.99993	0.05093	0.998965	0.05093	10	1	0.17325	0.985498	0.17325	10	0.995898	-0.23891	0.998603	-0.23891	10	1	0.037342	1	0.037342	10	1	0.078366	0.971374	0.078366	10	1	0.24816	0.954413	0.24816
Arhgap36	10	1	0.20578	0.992833	0.20578	10	1	0.25671	0.949698	0.25671	10	1	0.27021	1	0.27021	10	1	0.27402	1	0.27402	10	1	0.39371	0.878246	0.39371	10	0.9999	0.076527	0.998784	0.076527	10	0.99993	0.24803	0.998965	0.24803	10	1	0.21691	0.981068	0.21691	10	0.995898	0.018332	0.998603	0.018332	10	1	0.30189	1	0.30189	10	1	0.45888	0.884254	0.45888	10	1	0.56177	0.23357	0.56177
Arhgap39	10	1	0.16168	0.985009	0.16168	10	1	0.02589	1	0.02589	10	1	0.15455	1	0.15455	10	1	0.15601	0.901923	0.15601	10	1	-0.16738	1	-0.16738	10	0.9999	0.026726	0.998784	0.026726	10	0.99993	-0.074861	1	-0.074861	10	1	-0.10669	1	-0.10669	10	0.98412	-0.21259	0.998603	-0.21259	10	1	0.078089	1	0.078089	10	1	-0.15494	1	-0.15494	10	1	0.2644	1	0.2644
Arhgap4	10	1	0.26734	0.854876	0.26734	10	1	0.17378	1	0.17378	10	1	0.23826	0.988212	0.23826	10	1	0.34557	1	0.34557	10	1	0.049566	0.912976	0.049566	10	0.9999	-0.01413	0.998784	-0.01413	10	0.99993	-0.13553	1	-0.13553	10	1	-0.21968	1	-0.21968	10	0.98412	-0.20367	0.998603	-0.20367	10	1	0.19876	1	0.19876	10	1	0.11398	0.996495	0.11398	10	1	0.040244	0.965581	0.040244
Arhgap40	10	1	0.054572	1	0.054572	10	1	-0.022045	1	-0.022045	10	1	0.096289	1	0.096289	10	1	0.10169	1	0.10169	10	1	-0.10749	1	-0.10749	10	0.9999	-0.066199	1	-0.066199	10	0.99993	-0.23436	1	-0.23436	10	1	-0.23066	1	-0.23066	10	0.995898	-0.095889	0.998603	-0.095889	10	1	-0.089561	1	-0.089561	10	1	-0.048137	1	-0.048137	10	1	-0.11457	1	-0.11457
Arhgap42	10	1	0.36611	1	0.36611	10	1	0.20522	1	0.20522	10	1	0.033312	1	0.033312	10	1	0.17194	1	0.17194	10	1	0.012946	1	0.012946	10	0.9999	-0.075891	0.998784	-0.075891	10	0.99993	0.15143	0.998965	0.15143	10	1	-0.18143	0.998964	-0.18143	10	0.98412	-0.21786	0.998603	-0.21786	10	1	0.1581	1	0.1581	10	1	0.18563	0.973993	0.18563	10	1	0.077122	1	0.077122
Arhgap44	10	1	0.11594	1	0.11594	10	1	0.031595	1	0.031595	10	1	0.21719	1	0.21719	10	1	0.18464	1	0.18464	10	1	0.047789	1	0.047789	10	0.9999	0.14117	0.998784	0.14117	10	0.988621	-0.0437	1	-0.0437	10	1	0.055106	1	0.055106	10	0.995898	-0.058823	0.998603	-0.058823	10	1	0.12595	1	0.12595	10	1	0.11941	1	0.11941	10	1	0.18585	1	0.18585
Arhgap45	10	1	0.19168	1	0.19168	10	1	0.077355	1	0.077355	10	1	0.047088	1	0.047088	10	1	0.18685	1	0.18685	10	1	0.17288	1	0.17288	10	0.9999	0.015437	0.998784	0.015437	10	0.99993	0.19317	0.998965	0.19317	10	1	0.14346	1	0.14346	10	0.995898	0.037358	0.998603	0.037358	10	1	0.036733	1	0.036733	10	1	0.10736	1	0.10736	10	1	0.2214	0.945829	0.2214
Arhgap5	10	1	0.40995	0.7535	0.40995	10	1	0.14231	0.66438	0.14231	10	1	0.19179	0.988212	0.19179	10	1	0.36066	0.799883	0.36066	10	1	0.35008	0.362157	0.35008	10	0.9999	-0.057841	0.998784	-0.057841	10	0.99993	-0.17948	1	-0.17948	10	1	0.091838	1	0.091838	10	0.999138	-0.019587	0.998603	-0.019587	10	1	0.077327	0.918042	0.077327	10	1	0.22138	0.834788	0.22138	10	1	0.46362	0.653918	0.46362
Arhgap6	10	1	0.27607	0.7535	0.27607	10	1	0.14394	1	0.14394	10	1	0.12125	0.988212	0.12125	10	1	0.076544	1	0.076544	10	1	0.13183	1	0.13183	10	0.9999	-0.043492	0.998784	-0.043492	10	0.99993	0.18779	0.998965	0.18779	10	1	0.14654	1	0.14654	10	0.995898	-0.16585	0.998603	-0.16585	10	1	0.16964	1	0.16964	10	1	0.34344	0.983938	0.34344	10	1	0.24744	1	0.24744
Arhgap8	10	1	0.14106	1	0.14106	10	1	0.085336	1	0.085336	10	1	0.12825	1	0.12825	10	1	0.006161	1	0.006161	10	1	0.18619	0.999254	0.18619	10	0.9999	-0.084007	0.998784	-0.084007	10	0.99993	0.20826	0.998965	0.20826	10	1	0.13908	0.985498	0.13908	10	0.999643	0.18642	0.998603	0.18642	10	1	0.022455	1	0.022455	10	1	0.17487	1	0.17487	10	1	0.43057	1	0.43057
Arhgap9	10	1	-0.060169	1	-0.060169	10	1	-0.14601	0.987669	-0.14601	10	1	0.01354	1	0.01354	10	1	0.069219	1	0.069219	10	1	-0.16684	1	-0.16684	10	0.9999	0.084811	0.998784	0.084811	10	0.99993	-0.14481	1	-0.14481	10	1	-0.094667	1	-0.094667	10	0.995898	-0.054595	0.998603	-0.054595	10	1	-0.029898	1	-0.029898	10	1	-0.14888	0.968929	-0.14888	10	1	-0.019783	1	-0.019783
Arhgdia	10	1	-0.36172	1	-0.36172	10	1	-0.24579	1	-0.24579	10	1	-0.45463	1	-0.45463	10	1	-0.33857	1	-0.33857	10	1	-0.45289	1	-0.45289	10	0.9999	-0.068456	1	-0.068456	10	0.99993	0.20106	0.998965	0.20106	10	1	-0.013299	1	-0.013299	10	0.995898	-0.066374	0.998603	-0.066374	10	1	-0.31224	1	-0.31224	10	1	-0.27165	1	-0.27165	10	1	-0.45829	1	-0.45829
Arhgdib	10	1	-0.23639	1	-0.23639	10	1	-0.20532	1	-0.20532	10	1	-0.01509	1	-0.01509	10	1	-0.098706	1	-0.098706	10	1	-0.091382	1	-0.091382	10	0.9999	0.12031	0.987792	0.12031	10	0.99993	0.076645	0.998965	0.076645	10	1	0.048093	0.985498	0.048093	10	0.99927	0.012314	0.985898	0.012314	10	1	0.084476	1	0.084476	10	1	0.017253	1	0.017253	10	1	-0.030914	1	-0.030914
Arhgdig	10	1	0.19374	0.980724	0.19374	10	1	0.19821	1	0.19821	10	1	0.078874	1	0.078874	10	1	0.031213	1	0.031213	10	1	0.10826	1	0.10826	10	0.9999	-0.0032076	0.998784	-0.0032076	10	0.99993	0.076472	1	0.076472	10	1	0.057644	1	0.057644	10	0.98412	-0.036091	0.998603	-0.036091	10	1	0.12322	1	0.12322	10	1	0.10947	1	0.10947	10	1	0.073262	1	0.073262
Arhgef1	10	1	-0.11666	1	-0.11666	10	1	-0.20535	1	-0.20535	10	1	-0.13255	1	-0.13255	10	1	-0.1881	1	-0.1881	10	1	-0.059533	1	-0.059533	10	0.9999	0.24709	0.92161	0.24709	10	0.99993	-0.0099436	1	-0.0099436	10	1	0.11164	1	0.11164	10	0.995898	0.003764	0.98392	0.003764	10	1	0.017732	1	0.017732	10	1	-0.12808	1	-0.12808	10	1	-0.098236	1	-0.098236
Arhgef10	10	1	0.28883	1	0.28883	10	1	0.17584	1	0.17584	10	1	-0.060273	1	-0.060273	10	1	0.092391	1	0.092391	10	1	0.1024	1	0.1024	10	0.9999	-0.087568	1	-0.087568	10	0.99993	0.2503	0.998965	0.2503	10	1	0.045692	1	0.045692	10	0.995898	-0.087557	0.998603	-0.087557	10	1	0.13987	1	0.13987	10	1	0.23839	0.955458	0.23839	10	1	0.18834	1	0.18834
Arhgef10l	10	1	0.32933	0.7535	0.32933	10	1	0.21143	0.979201	0.21143	10	1	0.20033	0.988212	0.20033	10	1	0.15797	0.974392	0.15797	10	1	0.33448	0.99507	0.33448	10	0.9999	-0.054637	0.998784	-0.054637	10	0.99993	0.028111	1	0.028111	10	1	0.16057	0.998964	0.16057	10	0.995898	-0.097626	0.998603	-0.097626	10	1	0.062562	0.934971	0.062562	10	1	0.22175	0.919433	0.22175	10	1	0.3607	0.515418	0.3607
Arhgef11	10	1	0.13928	1	0.13928	10	1	-0.069092	1	-0.069092	10	1	0.028233	1	0.028233	10	1	0.17124	1	0.17124	10	1	0.23077	1	0.23077	10	0.9999	0.12295	0.863715	0.12295	10	0.99993	0.069213	0.998965	0.069213	10	1	0.042734	1	0.042734	10	0.995898	-0.086322	0.998603	-0.086322	10	1	0.12768	0.918042	0.12768	10	1	0.12966	1	0.12966	10	1	0.17265	0.842998	0.17265
Arhgef12	10	1	-0.033128	1	-0.033128	10	1	-0.027048	1	-0.027048	10	1	0.031911	1	0.031911	10	1	-0.12788	1	-0.12788	10	1	-0.10788	1	-0.10788	10	0.9999	-0.032329	0.998784	-0.032329	10	0.99993	-0.036299	0.999857	-0.036299	10	1	-0.042667	1	-0.042667	10	0.995898	-0.16755	0.999709	-0.16755	10	1	0.031344	1	0.031344	10	1	0.0066826	1	0.0066826	10	1	-0.39177	1	-0.39177
Arhgef15	10	1	0.017098	1	0.017098	10	1	0.11957	1	0.11957	10	1	0.069035	1	0.069035	10	1	0.24598	1	0.24598	10	1	0.22848	1	0.22848	10	0.9999	0.090309	0.998784	0.090309	10	0.99993	0.019543	1	0.019543	10	1	0.17059	0.985498	0.17059	10	0.995898	0.053848	0.998603	0.053848	10	1	0.076951	1	0.076951	10	1	0.033012	1	0.033012	10	1	0.18551	0.980532	0.18551
Arhgef16	10	1	-0.088598	1	-0.088598	10	1	-0.0056029	1	-0.0056029	10	1	0.022208	1	0.022208	10	1	-0.10001	1	-0.10001	10	1	-0.048766	1	-0.048766	10	0.9999	-0.0020875	0.998784	-0.0020875	10	0.99993	0.047499	0.998965	0.047499	10	1	0.033601	0.998964	0.033601	10	0.995898	-0.027683	0.999135	-0.027683	10	1	0.0061539	1	0.0061539	10	1	-0.045843	1	-0.045843	10	1	-0.047781	1	-0.047781
Arhgef17	10	1	0.068227	1	0.068227	10	1	0.1438	1	0.1438	10	1	0.2043	1	0.2043	10	1	0.37403	1	0.37403	10	1	0.20345	0.992461	0.20345	10	0.9999	0.15931	0.998784	0.15931	10	0.99993	0.013593	1	0.013593	10	1	0.050282	0.985498	0.050282	10	0.999765	0.11787	0.998603	0.11787	10	1	0.38065	0.976027	0.38065	10	1	0.34591	0.998246	0.34591	10	1	0.49072	0.620773	0.49072
Arhgef18	10	1	0.21944	0.68131	0.21944	10	1	0.11107	0.872585	0.11107	10	1	0.26921	0.969133	0.26921	10	1	0.22304	0.887214	0.22304	10	1	0.41179	1	0.41179	10	0.9999	-0.23021	0.971309	-0.23021	10	0.99993	-0.046455	1	-0.046455	10	1	-0.19955	0.998964	-0.19955	10	0.995898	-0.18858	0.998603	-0.18858	10	1	0.14416	0.986523	0.14416	10	1	0.041013	1	0.041013	10	1	0.15337	0.911943	0.15337
Arhgef19	10	1	0.064826	1	0.064826	10	1	0.11887	0.892542	0.11887	10	1	-0.071684	1	-0.071684	10	1	0.14138	1	0.14138	10	1	0.045878	1	0.045878	10	0.6373	-0.13723	0.998784	-0.13723	10	0.99993	0.14071	0.998965	0.14071	10	1	0.18204	1	0.18204	10	0.995898	0.017501	0.998603	0.017501	10	1	-0.022884	1	-0.022884	10	1	0.27368	0.998246	0.27368	10	1	0.37496	1	0.37496
Arhgef2	10	1	-0.01951	1	-0.01951	10	1	-0.1617	1	-0.1617	10	1	-0.037055	1	-0.037055	10	1	-0.059078	1	-0.059078	10	1	0.091779	1	0.091779	10	0.9999	0.060043	0.995638	0.060043	10	0.99993	0.045707	0.998965	0.045707	10	1	-0.010415	1	-0.010415	10	0.998076	0.078268	0.943418	0.078268	10	1	0.052046	1	0.052046	10	1	0.04579	1	0.04579	10	1	0.061147	1	0.061147
Arhgef25	10	1	0.028081	1	0.028081	10	1	0.061433	1	0.061433	10	1	-0.10477	1	-0.10477	10	1	-0.082925	1	-0.082925	10	1	-0.05689	1	-0.05689	10	0.9999	-0.0096614	0.998784	-0.0096614	10	0.99993	-0.033885	0.999857	-0.033885	10	1	0.014445	1	0.014445	10	0.995898	0.046499	0.998603	0.046499	10	1	-0.052614	1	-0.052614	10	1	-0.09264	1	-0.09264	10	1	-0.059208	1	-0.059208
Arhgef26	10	1	0.303	0.962368	0.303	10	1	0.21546	0.963446	0.21546	10	1	0.1032	1	0.1032	10	1	0.12895	1	0.12895	10	1	0.030224	0.988948	0.030224	10	0.9999	-0.044015	1	-0.044015	10	0.99993	-0.029033	0.998965	-0.029033	10	1	-0.038311	1	-0.038311	10	0.993603	-0.18332	0.998603	-0.18332	10	1	0.13282	1	0.13282	10	1	0.15139	0.919433	0.15139	10	1	0.15985	1	0.15985
Arhgef28	10	1	0.19669	0.952707	0.19669	10	1	0.12016	1	0.12016	10	1	0.17834	0.946076	0.17834	10	1	0.30725	0.958799	0.30725	10	1	0.25126	0.875019	0.25126	10	0.9999	0.089845	0.998784	0.089845	10	0.99993	-0.057704	0.999857	-0.057704	10	1	0.048408	1	0.048408	10	0.998514	0.0062309	0.998603	0.0062309	10	1	0.2054	0.912371	0.2054	10	1	0.28706	0.919883	0.28706	10	1	0.25905	0.982998	0.25905
Arhgef3	10	1	-0.057553	1	-0.057553	10	1	0.10782	1	0.10782	10	1	-0.063273	1	-0.063273	10	1	0.14474	0.993063	0.14474	10	1	-0.045604	1	-0.045604	10	0.9999	0.037555	0.995638	0.037555	10	0.99993	0.21779	1	0.21779	10	1	0.0020187	1	0.0020187	10	0.998514	0.082045	0.998603	0.082045	10	1	0.0029135	1	0.0029135	10	1	0.065754	0.992815	0.065754	10	1	0.10533	1	0.10533
Arhgef33	10	1	0.078658	1	0.078658	10	1	0.14212	0.949698	0.14212	10	1	0.003345	1	0.003345	10	1	-0.0029678	1	-0.0029678	10	1	0.052632	1	0.052632	10	0.93985	-0.27022	0.999989	-0.27022	10	0.99993	0.047478	0.999428	0.047478	10	1	0.098124	1	0.098124	10	0.995898	-0.051207	0.98392	-0.051207	10	1	-0.040092	1	-0.040092	10	1	0.070241	1	0.070241	10	1	0.06562	1	0.06562
Arhgef37	10	1	0.064475	1	0.064475	10	1	-0.015549	0.968761	-0.015549	10	1	-0.0071375	1	-0.0071375	10	1	-0.081595	1	-0.081595	10	1	0.16198	1	0.16198	10	0.9999	0.0053212	0.998784	0.0053212	10	0.980825	0.034645	0.998965	0.034645	10	1	0.078954	0.998964	0.078954	10	0.998514	0.075605	0.998603	0.075605	10	1	0.13676	1	0.13676	10	1	0.15858	1	0.15858	10	1	0.1344	1	0.1344
Arhgef38	10	1	0.1443	1	0.1443	10	1	0.037255	0.996206	0.037255	10	1	-0.01697	1	-0.01697	10	1	-0.08662	0.994406	-0.08662	10	1	0.29078	1	0.29078	10	0.9999	0.17022	0.995638	0.17022	10	0.99993	0.20245	0.998965	0.20245	10	1	0.1358	1	0.1358	10	0.999643	0.072174	0.998603	0.072174	10	1	0.24843	1	0.24843	10	1	0.17864	0.954679	0.17864	10	1	0.095691	0.984456	0.095691
Arhgef39	10	1	-0.090295	1	-0.090295	10	1	0.066	0.992204	0.066	10	1	-0.0046519	1	-0.0046519	10	1	0.22107	1	0.22107	10	1	0.16213	1	0.16213	10	0.9999	-0.062676	0.998784	-0.062676	10	0.99993	0.053915	0.999857	0.053915	10	0.960303	-0.2433	1	-0.2433	10	0.998514	0.038684	0.993692	0.038684	10	1	0.034368	1	0.034368	10	1	0.035935	1	0.035935	10	1	-0.044141	1	-0.044141
Arhgef4	10	1	0.022	0.989954	0.022	10	1	0.11844	1	0.11844	10	1	-0.064414	1	-0.064414	10	1	0.14398	1	0.14398	10	1	0.15145	1	0.15145	10	0.9999	0.082926	0.998784	0.082926	10	0.99993	0.035158	0.998965	0.035158	10	1	-0.0486	1	-0.0486	10	0.999737	0.052511	0.998603	0.052511	10	1	0.12337	1	0.12337	10	1	0.016341	1	0.016341	10	1	0.031756	1	0.031756
Arhgef40	10	1	0.14292	1	0.14292	10	1	0.097701	1	0.097701	10	1	0.25447	1	0.25447	10	1	0.36808	0.907284	0.36808	10	1	0.32898	1	0.32898	10	0.9999	0.10005	0.998784	0.10005	10	0.99993	0.16171	0.998965	0.16171	10	1	0.14576	0.985498	0.14576	10	0.998284	0.20258	0.979441	0.20258	10	1	0.11418	1	0.11418	10	1	0.26535	1	0.26535	10	1	0.34512	0.783186	0.34512
Arhgef5	10	1	0.1003	1	0.1003	10	1	0.12226	1	0.12226	10	1	0.041809	1	0.041809	10	1	0.052675	1	0.052675	10	1	0.065193	1	0.065193	10	0.9999	-0.044494	0.998784	-0.044494	10	0.99993	0.16643	0.985767	0.16643	10	1	0.16165	0.983557	0.16165	10	0.995898	-0.018801	0.998603	-0.018801	10	1	-5.6762e-05	1	-5.6762e-05	10	1	0.1141	0.872287	0.1141	10	1	0.15258	1	0.15258
Arhgef6	10	1	0.054519	0.7535	0.054519	10	1	0.032903	1	0.032903	10	1	0.1861	1	0.1861	10	1	0.065441	1	0.065441	10	1	-0.066503	1	-0.066503	10	0.9999	0.020132	1	0.020132	10	0.99993	0.006488	0.998965	0.006488	10	0.781402	-0.21436	0.99981	-0.21436	10	0.995898	-0.18352	0.999709	-0.18352	10	1	0.0094512	1	0.0094512	10	1	0.089765	0.983054	0.089765	10	1	0.055313	1	0.055313
Arhgef7	10	1	0.0082517	1	0.0082517	10	1	0.13299	1	0.13299	10	1	0.10872	1	0.10872	10	1	0.27494	1	0.27494	10	1	0.20395	1	0.20395	10	0.9999	0.0055035	0.997948	0.0055035	10	0.99993	0.039992	0.966707	0.039992	10	1	0.099161	1	0.099161	10	0.998514	-0.11733	0.998603	-0.11733	10	1	0.048256	1	0.048256	10	1	0.11257	0.919433	0.11257	10	1	0.28866	1	0.28866
Arhgef9	10	1	0.17761	0.864358	0.17761	10	1	0.41511	0.963446	0.41511	10	1	0.067343	1	0.067343	10	1	0.22413	0.854353	0.22413	10	1	0.2427	0.983354	0.2427	10	0.535783	-0.15001	0.998784	-0.15001	10	0.99993	0.095266	0.999857	0.095266	10	1	-0.18209	0.998964	-0.18209	10	0.995898	0.071944	0.998603	0.071944	10	1	0.16369	0.972428	0.16369	10	1	0.15617	0.936642	0.15617	10	1	0.17513	0.930831	0.17513
Arid1a	10	0.003211	-1.5244	1	-1.5244	10	0.143725	-0.78652	1	-0.78652	10	0.102124	-0.94005	1	-0.94005	10	3e-05	-1.3573	1	-1.3573	10	0.032531	-1.2203	1	-1.2203	10	0.9999	-0.2256	1	-0.2256	10	0.99993	0.0048399	1	0.0048399	10	1	-0.171	1	-0.171	10	0.999765	0.30312	0.998603	0.30312	10	0.017969	-0.90471	1	-0.90471	10	0.002299	-1.3649	1	-1.3649	10	0.000173	-1.6203	1	-1.6203
Arid1b	10	1	0.28105	1	0.28105	10	1	0.22051	1	0.22051	10	1	0.10413	1	0.10413	10	1	0.14425	1	0.14425	10	1	0.25798	1	0.25798	10	0.9999	-0.14248	1	-0.14248	10	0.99993	0.060033	0.999857	0.060033	10	1	-0.14927	1	-0.14927	10	0.995898	-0.051748	0.998603	-0.051748	10	1	0.054552	1	0.054552	10	1	0.18795	1	0.18795	10	1	0.11184	1	0.11184
Arid2	10	1	-0.0064513	1	-0.0064513	10	1	-0.081273	1	-0.081273	10	1	-0.3987	1	-0.3987	10	1	-0.31272	1	-0.31272	10	1	-0.4659	1	-0.4659	10	0.9999	-0.015365	0.998784	-0.015365	10	0.99993	0.074504	0.998965	0.074504	10	1	0.030895	1	0.030895	10	0.98412	-0.35812	0.998603	-0.35812	10	1	-0.16551	1	-0.16551	10	1	-0.15607	1	-0.15607	10	1	-0.49906	1	-0.49906
Arid3a	10	1	-0.073393	1	-0.073393	10	1	-0.073135	1	-0.073135	10	1	-0.075011	1	-0.075011	10	1	-0.13756	1	-0.13756	10	1	-0.21675	1	-0.21675	10	0.9999	-0.042337	0.998784	-0.042337	10	0.99993	-0.076884	0.998965	-0.076884	10	1	-0.15068	1	-0.15068	10	0.98412	0.065598	0.998603	0.065598	10	1	-0.22199	1	-0.22199	10	1	-0.22581	1	-0.22581	10	1	-0.1082	1	-0.1082
Arid3b	10	1	-0.020681	1	-0.020681	10	1	-0.0047469	1	-0.0047469	10	1	0.093699	1	0.093699	10	1	0.11601	1	0.11601	10	1	0.028302	1	0.028302	10	0.9999	0.067061	0.998784	0.067061	10	0.99993	0.039329	0.999857	0.039329	10	1	-0.039438	1	-0.039438	10	0.995898	-0.0086243	0.998603	-0.0086243	10	1	0.065399	1	0.065399	10	1	0.090254	1	0.090254	10	1	0.0059492	1	0.0059492
Arid3c	10	1	0.21877	1	0.21877	10	1	0.061746	1	0.061746	10	1	0.1501	1	0.1501	10	1	0.042747	1	0.042747	10	1	0.1242	1	0.1242	10	0.9999	0.043799	0.998784	0.043799	10	0.99993	0.016382	0.998965	0.016382	10	1	0.15882	1	0.15882	10	0.98412	-0.00088383	0.998603	-0.00088383	10	1	0.11321	0.939788	0.11321	10	1	0.10517	0.791201	0.10517	10	1	0.06377	0.829787	0.06377
Arid4a	10	1	-0.16223	1	-0.16223	10	1	-0.2185	1	-0.2185	10	1	-0.26497	1	-0.26497	10	1	-0.22546	1	-0.22546	10	1	-0.24569	1	-0.24569	10	0.9999	0.020694	0.998784	0.020694	10	0.998468	0.015792	0.961995	0.015792	10	1	-0.24907	1	-0.24907	10	0.98412	-0.15105	0.998603	-0.15105	10	1	-0.20972	1	-0.20972	10	1	-0.10776	1	-0.10776	10	1	-0.40067	1	-0.40067
Arid4b	10	1	-0.5718	1	-0.5718	10	1	-0.40873	1	-0.40873	10	1	-0.40431	1	-0.40431	10	1	-0.52593	1	-0.52593	10	1	-0.42146	1	-0.42146	10	0.9999	-0.01517	0.998784	-0.01517	10	0.99993	-0.11779	0.999857	-0.11779	10	1	0.21449	0.985498	0.21449	10	0.995898	-0.05708	0.998603	-0.05708	10	1	-0.44386	1	-0.44386	10	1	-0.43143	1	-0.43143	10	1	-0.56746	1	-0.56746
Arid5a	10	1	0.20397	1	0.20397	10	1	0.31713	1	0.31713	10	1	0.10242	1	0.10242	10	1	0.077063	1	0.077063	10	1	0.040023	1	0.040023	10	0.9999	-0.15359	1	-0.15359	10	0.99993	0.0077238	1	0.0077238	10	1	-0.041643	1	-0.041643	10	0.995898	-0.10542	0.998603	-0.10542	10	1	-0.039339	1	-0.039339	10	1	0.10976	1	0.10976	10	1	0.078148	1	0.078148
Arid5b	10	1	-0.29142	1	-0.29142	10	1	-0.24993	1	-0.24993	10	1	-0.089597	1	-0.089597	10	1	-0.17081	1	-0.17081	10	1	-0.034966	1	-0.034966	10	0.9999	0.14991	0.863715	0.14991	10	0.99993	0.17392	0.998965	0.17392	10	1	0.15749	1	0.15749	10	0.995898	-0.028185	0.998603	-0.028185	10	1	-0.12905	1	-0.12905	10	1	0.011473	1	0.011473	10	1	-0.22728	1	-0.22728
Arih1	10	0.721993	-0.66937	1	-0.66937	10	1	-0.34274	1	-0.34274	10	1	-0.68771	1	-0.68771	10	1	-0.79826	1	-0.79826	10	1	-0.59814	1	-0.59814	10	0.9999	-0.1151	0.998784	-0.1151	10	0.99993	0.14406	0.999857	0.14406	10	1	-0.22102	1	-0.22102	10	0.999765	0.084545	0.998603	0.084545	10	1	-0.51495	1	-0.51495	10	1	-0.52341	1	-0.52341	10	0.201133	-0.90346	1	-0.90346
Arih2	10	1	-0.22659	1	-0.22659	10	1	-0.17877	1	-0.17877	10	1	-0.1779	1	-0.1779	10	1	0.07435	1	0.07435	10	1	-0.2532	1	-0.2532	10	0.9999	0.11653	0.998784	0.11653	10	0.99993	0.1026	1	0.1026	10	1	-0.13522	1	-0.13522	10	0.998284	0.0047375	0.99101	0.0047375	10	1	0.026223	1	0.026223	10	1	-0.067663	1	-0.067663	10	1	0.096673	1	0.096673
Arl1	9	0.941435	-0.79463	1	-0.79463	9	1	-0.26475	1	-0.26475	9	1	-0.31279	1	-0.31279	9	1	-0.44515	1	-0.44515	9	1	-0.61101	1	-0.61101	9	0.9999	0.057019	0.998784	0.057019	9	0.995411	-0.23079	0.998965	-0.23079	9	0.976577	-0.24848	0.998964	-0.24848	9	0.995898	-0.048304	0.977046	-0.048304	9	1	-0.26243	1	-0.26243	9	1	-0.47382	1	-0.47382	9	1	-0.45481	1	-0.45481
Arl10	10	1	0.086163	0.972179	0.086163	10	1	0.11376	0.949698	0.11376	10	1	0.042404	1	0.042404	10	1	0.074958	1	0.074958	10	1	0.097574	0.941946	0.097574	10	0.9999	-0.11611	0.998784	-0.11611	10	0.99993	0.055893	1	0.055893	10	1	0.038389	0.985498	0.038389	10	0.998284	-0.11106	0.98392	-0.11106	10	1	0.030303	1	0.030303	10	1	0.094002	1	0.094002	10	1	0.096602	1	0.096602
Arl11	10	1	-0.13546	1	-0.13546	10	1	-0.0055153	1	-0.0055153	10	1	-0.048779	0.975605	-0.048779	10	1	-0.046285	1	-0.046285	10	1	0.24836	0.835977	0.24836	10	0.9999	0.050744	0.995638	0.050744	10	0.99993	0.019914	0.998965	0.019914	10	1	0.16072	0.998964	0.16072	10	0.998514	0.12624	0.998603	0.12624	10	1	0.037894	0.98794	0.037894	10	1	0.090024	0.758839	0.090024	10	1	0.20562	0.465626	0.20562
Arl13a	10	1	0.27224	1	0.27224	10	1	-0.011114	1	-0.011114	10	1	0.31612	1	0.31612	10	1	0.26647	0.94696	0.26647	10	1	0.17878	0.99507	0.17878	10	0.9999	0.22004	0.863715	0.22004	10	0.993036	-0.31384	1	-0.31384	10	1	-0.082362	1	-0.082362	10	0.998305	0.023392	0.998603	0.023392	10	1	0.19477	0.728815	0.19477	10	1	-0.19815	0.98921	-0.19815	10	1	-0.00085977	0.836142	-0.00085977
Arl13b	10	1	-0.11352	1	-0.11352	10	1	-0.084833	1	-0.084833	10	1	-0.067795	1	-0.067795	10	1	-0.15592	1	-0.15592	10	1	-0.23869	1	-0.23869	10	0.9999	-0.060475	0.998784	-0.060475	10	0.99993	-0.014422	1	-0.014422	10	1	-0.068632	1	-0.068632	10	0.995898	-0.10544	0.998603	-0.10544	10	1	-0.034836	1	-0.034836	10	1	-0.14433	1	-0.14433	10	1	-0.10379	1	-0.10379
Arl14	10	1	-0.098768	1	-0.098768	10	1	-0.12168	1	-0.12168	10	1	-0.093383	1	-0.093383	10	1	-0.050559	1	-0.050559	10	1	-0.029181	1	-0.029181	10	0.9999	0.25399	0.863715	0.25399	10	0.99993	0.13624	0.998965	0.13624	10	1	0.12678	0.998964	0.12678	10	0.998514	0.099575	0.998603	0.099575	10	1	0.065657	1	0.065657	10	1	0.060121	0.953775	0.060121	10	1	0.083493	0.968697	0.083493
Arl14epl	10	1	0.10944	1	0.10944	10	1	0.11582	0.992204	0.11582	10	1	0.21362	1	0.21362	10	1	0.18212	1	0.18212	10	1	0.078559	1	0.078559	10	0.9999	-0.094958	0.901132	-0.094958	10	0.966905	-0.056831	1	-0.056831	10	1	-0.069817	1	-0.069817	10	0.999643	0.084335	0.998603	0.084335	10	1	0.38323	1	0.38323	10	1	0.0079883	1	0.0079883	10	1	0.054478	0.980532	0.054478
Arl15	10	1	-0.089724	1	-0.089724	10	1	-0.31376	1	-0.31376	10	1	-0.094662	1	-0.094662	10	1	-0.099963	1	-0.099963	10	1	-0.05278	1	-0.05278	10	0.9999	-0.015973	0.998784	-0.015973	10	0.99993	-0.040085	1	-0.040085	10	1	-0.17538	1	-0.17538	10	0.995898	-0.1395	0.999135	-0.1395	10	1	-0.22828	1	-0.22828	10	1	-0.13542	1	-0.13542	10	1	-0.23772	1	-0.23772
Arl16	10	1	0.0026804	1	0.0026804	10	1	-0.015708	1	-0.015708	10	1	-0.13555	1	-0.13555	10	1	-0.14887	1	-0.14887	10	1	0.19708	1	0.19708	10	0.9999	0.16612	0.993926	0.16612	10	0.99993	-0.15443	0.998965	-0.15443	10	1	-0.056835	1	-0.056835	10	0.995898	0.10101	0.998603	0.10101	10	1	0.072262	1	0.072262	10	1	-0.18818	1	-0.18818	10	1	-0.19698	1	-0.19698
Arl2	10	5e-06	-3.6895	1	-3.6895	10	7e-06	-2.4541	1	-2.4541	10	6e-06	-3.3203	1	-3.3203	10	5e-06	-3.7808	1	-3.7808	10	5e-06	-3.7169	1	-3.7169	10	0.9999	-0.17906	0.973215	-0.17906	10	0.99993	-0.53697	1	-0.53697	10	1	-0.21892	1	-0.21892	10	0.995898	0.082338	0.774486	0.082338	10	7e-06	-2.6131	1	-2.6131	10	5e-06	-3.7414	1	-3.7414	10	4e-06	-4.0817	1	-4.0817
Arl3	10	1	-0.094063	1	-0.094063	10	1	0.00051995	1	0.00051995	10	1	-0.089633	1	-0.089633	10	1	0.029398	1	0.029398	10	1	-0.046673	1	-0.046673	10	0.9999	-0.030452	0.998784	-0.030452	10	0.99993	0.19121	0.998965	0.19121	10	1	-0.073456	1	-0.073456	10	0.995898	-0.063404	0.998603	-0.063404	10	1	0.0041721	1	0.0041721	10	1	0.19395	1	0.19395	10	1	-0.19529	1	-0.19529
Arl4a	10	1	-0.086348	1	-0.086348	10	1	-0.24481	1	-0.24481	10	1	-0.21481	1	-0.21481	10	1	-0.28924	1	-0.28924	10	1	-0.086956	1	-0.086956	10	0.9999	0.29118	0.995638	0.29118	10	0.99993	-0.09722	1	-0.09722	10	1	0.083388	0.998964	0.083388	10	0.997972	0.0030666	0.998603	0.0030666	10	1	0.037761	1	0.037761	10	1	-0.078088	1	-0.078088	10	1	-0.027452	1	-0.027452
Arl4c	9	1	-0.60276	1	-0.60276	9	1	-0.34954	1	-0.34954	9	1	-0.27661	1	-0.27661	9	1	-0.43833	1	-0.43833	9	0.80028	-0.46953	1	-0.46953	9	0.9999	0.016042	0.998784	0.016042	9	0.99993	-0.0098003	0.999857	-0.0098003	9	1	-0.005265	0.985498	-0.005265	9	0.995898	-0.010969	0.998603	-0.010969	9	1	-0.46907	1	-0.46907	9	1	-0.3657	1	-0.3657	9	1	-0.42523	1	-0.42523
Arl4d	10	1	0.1103	0.949458	0.1103	10	1	-0.029052	1	-0.029052	10	1	0.03226	1	0.03226	10	1	0.075571	0.887214	0.075571	10	1	0.065044	0.92001	0.065044	10	0.9999	0.04495	0.993926	0.04495	10	0.99993	0.022603	1	0.022603	10	1	-0.0533	0.985498	-0.0533	10	0.998514	-0.0019006	0.998603	-0.0019006	10	1	-0.019859	1	-0.019859	10	1	0.01009	0.880803	0.01009	10	1	0.1913	0.976866	0.1913
Arl5a	10	1	-0.14241	1	-0.14241	10	1	0.060835	1	0.060835	10	1	-0.1824	1	-0.1824	10	1	-0.057976	1	-0.057976	10	1	-0.15533	1	-0.15533	10	0.9999	-0.02298	0.998784	-0.02298	10	0.99993	0.074912	0.998965	0.074912	10	1	0.12753	1	0.12753	10	0.98412	0.078223	0.998603	0.078223	10	1	-0.010116	1	-0.010116	10	1	0.017538	1	0.017538	10	1	0.0018117	1	0.0018117
Arl5b	10	1	-0.19051	1	-0.19051	10	1	-0.096758	1	-0.096758	10	1	-0.048873	1	-0.048873	10	1	-0.0024828	1	-0.0024828	10	1	-0.033362	1	-0.033362	10	0.9999	0.062442	0.998784	0.062442	10	0.99993	0.037562	1	0.037562	10	1	-0.11616	1	-0.11616	10	0.995898	-0.06667	0.998603	-0.06667	10	1	0.07446	1	0.07446	10	1	0.042902	1	0.042902	10	1	0.026439	1	0.026439
Arl5c	10	1	-0.32756	0.971284	-0.32756	10	1	0.014775	1	0.014775	10	1	-0.35913	1	-0.35913	10	1	-0.44416	1	-0.44416	10	1	-0.22675	0.944715	-0.22675	10	0.9999	-0.26662	1	-0.26662	10	0.99993	0.27811	0.998965	0.27811	10	1	0.1725	1	0.1725	10	0.999643	0.10352	0.947355	0.10352	10	1	-0.3319	1	-0.3319	10	1	-0.33708	0.919433	-0.33708	10	1	-0.26792	0.956585	-0.26792
Arl6	10	1	0.08446	1	0.08446	10	1	0.031716	1	0.031716	10	1	0.24347	1	0.24347	10	1	0.34073	1	0.34073	10	1	0.25819	1	0.25819	10	0.9999	0.098593	0.967241	0.098593	10	0.99993	-0.20415	1	-0.20415	10	1	-0.19267	1	-0.19267	10	0.995898	0.076774	0.998603	0.076774	10	1	0.23025	1	0.23025	10	1	0.11369	1	0.11369	10	1	0.17459	1	0.17459
Arl6ip1	10	1	-0.063355	1	-0.063355	10	1	-0.04524	1	-0.04524	10	1	-0.23022	1	-0.23022	10	1	-0.25607	1	-0.25607	10	1	-0.064069	1	-0.064069	10	0.9999	0.1841	0.947279	0.1841	10	0.99993	0.28125	0.445361	0.28125	10	1	0.37706	0.878618	0.37706	10	0.995898	0.056071	0.998603	0.056071	10	1	0.055558	1	0.055558	10	1	0.053702	0.957448	0.053702	10	1	-0.07019	0.942122	-0.07019
Arl6ip4	10	1	0.13758	1	0.13758	10	1	-0.053636	1	-0.053636	10	1	-0.05069	1	-0.05069	10	1	-0.029074	1	-0.029074	10	1	0.16532	0.92001	0.16532	10	0.9999	0.14095	0.987727	0.14095	10	0.99993	0.079185	0.999857	0.079185	10	1	0.083347	0.998964	0.083347	10	0.995898	-0.090928	0.98392	-0.090928	10	1	0.098265	1	0.098265	10	1	0.10052	1	0.10052	10	1	0.21626	0.96349	0.21626
Arl6ip5	10	1	0.20349	0.971062	0.20349	10	1	-0.018182	0.990804	-0.018182	10	1	0.18671	0.999851	0.18671	10	1	0.00093626	0.935849	0.00093626	10	1	-0.089598	0.961963	-0.089598	10	0.9999	0.043717	0.998784	0.043717	10	0.941872	-0.168	0.999857	-0.168	10	1	-0.17303	1	-0.17303	10	0.995898	-0.14583	0.998603	-0.14583	10	1	-0.071927	0.912371	-0.071927	10	1	-0.13882	0.98921	-0.13882	10	1	-0.025624	1	-0.025624
Arl6ip6	10	1	0.11664	1	0.11664	10	1	0.062618	1	0.062618	10	1	0.045161	1	0.045161	10	1	0.15883	1	0.15883	10	1	0.054742	1	0.054742	10	0.9999	0.14339	0.998784	0.14339	10	0.99993	-0.25038	0.999857	-0.25038	10	1	-0.18142	1	-0.18142	10	0.995898	-0.050491	0.999135	-0.050491	10	1	0.023949	1	0.023949	10	1	-0.15677	1	-0.15677	10	1	0.095467	1	0.095467
Arl8a	10	1	0.13205	1	0.13205	10	1	0.0012582	1	0.0012582	10	1	-0.029536	1	-0.029536	10	1	0.046695	1	0.046695	10	1	-0.2133	1	-0.2133	10	0.9999	0.061138	0.981221	0.061138	10	0.99993	0.029715	1	0.029715	10	1	-0.022936	1	-0.022936	10	0.949181	-0.017818	0.999135	-0.017818	10	1	-0.028017	1	-0.028017	10	1	-0.16606	1	-0.16606	10	1	-0.047977	1	-0.047977
Arl8b	10	1	-0.18345	1	-0.18345	10	1	0.073633	1	0.073633	10	1	-0.12401	1	-0.12401	10	1	0.16419	1	0.16419	10	1	-0.0084196	1	-0.0084196	10	0.9999	0.018047	0.998784	0.018047	10	0.99993	-0.2434	1	-0.2434	10	0.960303	-0.23628	0.99981	-0.23628	10	0.995898	0.16061	0.998603	0.16061	10	1	0.11628	1	0.11628	10	1	-0.18068	1	-0.18068	10	1	-0.023145	1	-0.023145
Arl9	10	1	-0.039687	1	-0.039687	10	1	-0.12923	1	-0.12923	10	1	-0.25893	1	-0.25893	10	1	0.088485	1	0.088485	10	1	-0.11845	1	-0.11845	10	0.9999	0.031211	0.998784	0.031211	10	0.995411	0.26097	0.961995	0.26097	10	1	0.02274	1	0.02274	10	0.995898	-0.19914	0.998603	-0.19914	10	1	-0.024778	1	-0.024778	10	1	0.0031607	1	0.0031607	10	1	-0.074728	1	-0.074728
Armc1	10	1	-0.049263	1	-0.049263	10	1	-0.13606	1	-0.13606	10	1	-0.2487	1	-0.2487	10	1	-0.033623	1	-0.033623	10	1	0.011514	1	0.011514	10	0.9999	-0.044523	0.998784	-0.044523	10	0.99993	0.11064	0.998965	0.11064	10	1	-0.41164	1	-0.41164	10	0.999643	0.16163	0.98392	0.16163	10	1	0.058034	1	0.058034	10	1	0.079985	1	0.079985	10	1	-0.49188	1	-0.49188
Armc10	10	1	-0.28012	1	-0.28012	10	1	-0.1252	1	-0.1252	10	1	-0.1377	1	-0.1377	10	1	-0.11977	1	-0.11977	10	1	-0.22363	1	-0.22363	10	0.9999	-0.041372	1	-0.041372	10	0.99993	0.085172	1	0.085172	10	0.97243	-0.24762	1	-0.24762	10	0.998284	0.085759	0.998603	0.085759	10	1	-0.19386	1	-0.19386	10	1	-0.2909	1	-0.2909	10	1	-0.38357	1	-0.38357
Armc12	10	1	-0.0094557	0.904676	-0.0094557	10	1	-0.054502	0.975631	-0.054502	10	1	-0.077969	1	-0.077969	10	1	0.045745	0.907284	0.045745	10	1	-0.076269	1	-0.076269	10	0.9999	0.0049435	0.998784	0.0049435	10	0.99993	0.057806	1	0.057806	10	1	-0.18503	1	-0.18503	10	0.995898	0.065856	0.998603	0.065856	10	1	0.088228	1	0.088228	10	1	-0.029328	0.926926	-0.029328	10	1	-0.30127	0.99503	-0.30127
Armc2	10	1	0.071933	1	0.071933	10	1	0.11789	1	0.11789	10	1	-0.035199	0.988212	-0.035199	10	1	0.10938	1	0.10938	10	1	0.071841	1	0.071841	10	0.9999	-0.011184	0.995638	-0.011184	10	0.99993	-0.0959	0.998965	-0.0959	10	1	-0.13265	1	-0.13265	10	0.998514	0.13361	0.998603	0.13361	10	1	0.046349	0.909104	0.046349	10	1	0.047621	1	0.047621	10	1	0.053426	0.980532	0.053426
Armc3	10	1	0.23714	0.904676	0.23714	10	1	0.22388	0.98764	0.22388	10	1	0.14704	1	0.14704	10	1	0.24838	1	0.24838	10	1	0.28289	1	0.28289	10	0.9999	-0.27311	0.998784	-0.27311	10	0.99993	0.069954	0.998965	0.069954	10	1	0.28159	0.988587	0.28159	10	0.995898	-0.015095	0.998603	-0.015095	10	1	0.18318	1	0.18318	10	1	0.22614	0.920548	0.22614	10	1	0.44553	0.952727	0.44553
Armc5	10	1	-0.24179	1	-0.24179	10	1	-0.27678	1	-0.27678	10	1	-0.15135	1	-0.15135	10	1	-0.074886	1	-0.074886	10	1	-0.36121	1	-0.36121	10	0.9999	-0.023817	0.998784	-0.023817	10	0.99993	-0.065522	0.998965	-0.065522	10	0.990969	-0.11525	1	-0.11525	10	0.995898	-0.033895	0.999135	-0.033895	10	1	-0.14494	1	-0.14494	10	1	-0.35976	1	-0.35976	10	1	-0.4611	1	-0.4611
Armc6	10	1	0.060428	1	0.060428	10	1	0.10434	1	0.10434	10	1	-0.0045775	1	-0.0045775	10	1	0.054522	1	0.054522	10	1	-0.068881	1	-0.068881	10	0.9999	-0.09807	0.998784	-0.09807	10	0.99993	0.053712	1	0.053712	10	1	0.11986	1	0.11986	10	0.98412	-0.17859	0.998603	-0.17859	10	1	-0.074867	1	-0.074867	10	1	0.13198	1	0.13198	10	1	0.074706	1	0.074706
Armc7	10	5e-06	-2.6966	1	-2.6966	10	7e-06	-1.6461	1	-1.6461	10	6e-06	-2.0133	1	-2.0133	10	5e-06	-2.6875	1	-2.6875	10	5e-06	-2.3355	1	-2.3355	10	0.9999	-0.14521	0.998784	-0.14521	10	0.99993	0.34877	0.998965	0.34877	10	1	0.19894	0.998964	0.19894	10	0.999643	-0.053456	0.998603	-0.053456	10	7e-06	-1.8743	1	-1.8743	10	5e-06	-1.6364	1	-1.6364	10	4e-06	-2.4089	1	-2.4089
Armc8	10	1	-0.079308	0.892925	-0.079308	10	1	-0.11804	1	-0.11804	10	1	-0.032282	1	-0.032282	10	1	-0.11573	1	-0.11573	10	1	-0.23981	1	-0.23981	10	0.9999	0.04715	0.993926	0.04715	10	0.99993	0.1617	0.998965	0.1617	10	1	-0.023611	0.985498	-0.023611	10	0.995898	-0.18735	0.999248	-0.18735	10	1	0.17029	1	0.17029	10	1	0.11319	1	0.11319	10	1	-0.14495	1	-0.14495
Armc9	10	1	0.22929	1	0.22929	10	1	0.081552	1	0.081552	10	1	0.27323	1	0.27323	10	1	0.089873	1	0.089873	10	1	0.012792	1	0.012792	10	0.9999	0.0094548	0.998784	0.0094548	10	0.234605	-0.073523	0.999857	-0.073523	10	1	-0.086994	1	-0.086994	10	0.995898	0.010901	0.98392	0.010901	10	1	0.16671	1	0.16671	10	1	0.14141	1	0.14141	10	1	0.036031	1	0.036031
Armcx1	10	1	0.1619	1	0.1619	10	1	0.036035	1	0.036035	10	1	0.088892	1	0.088892	10	1	-0.039409	1	-0.039409	10	1	0.11766	1	0.11766	10	0.9999	0.009995	0.998784	0.009995	10	0.99993	0.16941	0.999857	0.16941	10	1	0.019943	0.985498	0.019943	10	0.995898	-0.058928	0.998603	-0.058928	10	1	0.03876	1	0.03876	10	1	0.024061	1	0.024061	10	1	0.050193	1	0.050193
Armcx2	10	1	0.3887	0.991357	0.3887	10	1	0.0066827	1	0.0066827	10	1	0.036872	1	0.036872	10	1	0.035634	1	0.035634	10	1	0.042284	1	0.042284	10	0.9999	-0.11329	1	-0.11329	10	0.99993	0.063682	0.999857	0.063682	10	1	0.23149	0.985498	0.23149	10	0.949181	-0.19488	0.998603	-0.19488	10	1	-0.11836	1	-0.11836	10	1	0.035016	1	0.035016	10	1	0.16517	0.952727	0.16517
Armcx3	10	1	0.26394	0.7535	0.26394	10	1	0.41186	0.949698	0.41186	10	1	0.30294	0.90658	0.30294	10	1	0.35693	0.887214	0.35693	10	1	0.37253	0.478697	0.37253	10	0.991608	-0.12006	0.998784	-0.12006	10	0.99993	0.078391	0.999857	0.078391	10	1	-0.041668	1	-0.041668	10	0.995898	-0.043972	0.998603	-0.043972	10	1	0.21372	0.918042	0.21372	10	1	0.28375	0.919433	0.28375	10	1	0.2584	0.849276	0.2584
Armcx4	10	1	0.22609	1	0.22609	10	1	-0.0045766	1	-0.0045766	10	1	0.063054	1	0.063054	10	1	0.20798	1	0.20798	10	1	0.17598	1	0.17598	10	0.9999	-0.0136	0.998784	-0.0136	10	0.99993	-0.064111	1	-0.064111	10	0.975076	0.023662	1	0.023662	10	0.995898	-0.14357	0.998603	-0.14357	10	1	0.009598	1	0.009598	10	1	0.077134	1	0.077134	10	1	0.11686	1	0.11686
Armcx5	10	1	0.11246	1	0.11246	10	1	0.10261	1	0.10261	10	1	0.086982	1	0.086982	10	1	0.22726	1	0.22726	10	1	0.050664	0.923231	0.050664	10	0.9999	0.15125	0.998784	0.15125	10	0.99993	-0.013475	0.998965	-0.013475	10	1	0.086523	1	0.086523	10	0.995898	0.06449	0.98392	0.06449	10	1	0.21309	1	0.21309	10	1	0.18135	1	0.18135	10	1	0.14278	1	0.14278
Armh1	10	1	-0.026049	1	-0.026049	10	1	0.048657	1	0.048657	10	1	-0.02646	1	-0.02646	10	1	-0.037926	1	-0.037926	10	1	0.072272	1	0.072272	10	0.9999	0.037676	0.998784	0.037676	10	0.99993	-0.1411	1	-0.1411	10	1	-0.12206	1	-0.12206	10	0.995898	0.14304	0.998603	0.14304	10	1	-0.035039	1	-0.035039	10	1	-0.085065	1	-0.085065	10	1	-0.16141	1	-0.16141
Armh2	10	1	0.21782	1	0.21782	10	1	0.32552	1	0.32552	10	1	0.25771	1	0.25771	10	1	0.20298	1	0.20298	10	1	0.37328	0.823517	0.37328	10	0.9999	-0.083247	1	-0.083247	10	0.99993	-0.083921	1	-0.083921	10	1	-0.11002	1	-0.11002	10	0.995898	0.1624	0.998603	0.1624	10	1	-0.039423	1	-0.039423	10	1	0.13949	1	0.13949	10	1	0.14502	1	0.14502
Armh3	10	1	-0.081386	1	-0.081386	10	1	0.065976	1	0.065976	10	1	0.011602	1	0.011602	10	1	-0.25108	1	-0.25108	10	1	-0.13933	1	-0.13933	10	0.9999	0.0033627	0.998784	0.0033627	10	0.99993	-0.10054	1	-0.10054	10	1	-0.28838	1	-0.28838	10	0.995898	-0.17617	0.98392	-0.17617	10	1	-0.0062003	1	-0.0062003	10	1	-0.13462	1	-0.13462	10	1	-0.27285	1	-0.27285
Armh4	10	1	-0.042302	1	-0.042302	10	1	-0.15414	1	-0.15414	10	1	0.064748	1	0.064748	10	1	0.093197	1	0.093197	10	1	-0.12364	1	-0.12364	10	0.9999	0.044907	0.998784	0.044907	10	0.99993	-0.04157	1	-0.04157	10	0.990747	-0.18143	1	-0.18143	10	0.995898	0.018909	0.998603	0.018909	10	1	-0.069722	1	-0.069722	10	1	-0.14887	1	-0.14887	10	1	-0.046551	1	-0.046551
Armt1	10	1	-0.0059995	1	-0.0059995	10	1	0.086091	1	0.086091	10	1	0.032605	1	0.032605	10	1	0.069714	1	0.069714	10	1	0.1086	1	0.1086	10	0.9999	0.065443	0.998784	0.065443	10	0.99993	0.063716	1	0.063716	10	0.976577	-0.097543	0.998964	-0.097543	10	0.999154	0.25912	0.962337	0.25912	10	1	0.14423	1	0.14423	10	1	0.06784	1	0.06784	10	1	-0.035604	1	-0.035604
Arnt	10	1	0.22136	1	0.22136	10	1	0.037711	1	0.037711	10	1	0.14062	1	0.14062	10	1	0.086275	1	0.086275	10	1	0.19553	0.951375	0.19553	10	0.9999	-0.13907	0.998784	-0.13907	10	0.99993	-0.01123	1	-0.01123	10	1	0.13657	0.985498	0.13657	10	0.998514	0.05671	0.998603	0.05671	10	1	0.043785	1	0.043785	10	1	0.032577	1	0.032577	10	1	0.34952	1	0.34952
Arnt2	10	1	0.037107	1	0.037107	10	1	0.1243	1	0.1243	10	1	0.064483	1	0.064483	10	1	0.19538	1	0.19538	10	1	0.074573	1	0.074573	10	0.9999	-0.23876	0.998784	-0.23876	10	0.99993	-0.098175	1	-0.098175	10	1	-0.20804	1	-0.20804	10	0.995898	0.014808	0.998603	0.014808	10	1	-0.01442	1	-0.01442	10	1	-0.10951	1	-0.10951	10	1	-0.086126	1	-0.086126
Arntl	10	1	-0.0053584	1	-0.0053584	10	1	0.22734	1	0.22734	10	1	0.047181	1	0.047181	10	1	0.1133	1	0.1133	10	1	0.066912	1	0.066912	10	0.9999	0.0036677	1	0.0036677	10	0.99993	0.31891	0.955581	0.31891	10	1	0.13757	1	0.13757	10	0.995898	0.04216	0.98392	0.04216	10	1	0.14099	1	0.14099	10	1	0.214	1	0.214	10	1	0.17256	1	0.17256
Arntl2	10	1	0.029193	0.991357	0.029193	10	1	-0.0013826	1	-0.0013826	10	1	0.0093735	1	0.0093735	10	1	0.15463	1	0.15463	10	1	0.10983	0.976563	0.10983	10	0.9999	0.14543	0.993624	0.14543	10	0.947799	-0.036377	0.999857	-0.036377	10	1	0.14455	1	0.14455	10	0.98412	0.057492	0.974113	0.057492	10	1	0.083555	1	0.083555	10	1	0.019197	1	0.019197	10	1	0.044257	1	0.044257
Arpc1a	10	1	0.1687	1	0.1687	10	1	0.11396	0.98764	0.11396	10	1	0.22146	1	0.22146	10	1	0.14311	0.997448	0.14311	10	1	0.23146	1	0.23146	10	0.9999	0.078752	0.998784	0.078752	10	0.99993	0.10347	1	0.10347	10	1	-0.00013458	1	-0.00013458	10	0.999947	0.10845	0.998603	0.10845	10	1	0.25511	1	0.25511	10	1	0.12892	1	0.12892	10	1	0.10529	1	0.10529
Arpc1b	10	1	0.23568	0.930077	0.23568	10	1	0.075717	0.963446	0.075717	10	1	0.1786	0.988212	0.1786	10	1	0.15148	0.826777	0.15148	10	1	0.26883	0.99507	0.26883	10	0.9999	0.025261	0.998784	0.025261	10	0.99993	-0.030814	0.998965	-0.030814	10	1	-0.030808	1	-0.030808	10	0.998514	0.10193	0.98392	0.10193	10	1	-0.0059497	0.847645	-0.0059497	10	1	0.16766	0.990422	0.16766	10	1	0.031723	0.842998	0.031723
Arpc2	10	5e-06	-1.7298	1	-1.7298	10	3.5e-05	-1.1071	1	-1.1071	10	6e-06	-1.3239	1	-1.3239	10	5e-06	-1.8149	1	-1.8149	10	5e-06	-1.5478	1	-1.5478	10	0.9999	-0.18029	1	-0.18029	10	0.99993	-0.068456	1	-0.068456	10	1	-0.024436	0.998964	-0.024436	10	0.995898	0.44037	0.977046	0.44037	10	1.9e-05	-1.4452	1	-1.4452	10	5e-06	-1.5968	1	-1.5968	10	4e-06	-2.0559	1	-2.0559
Arpc3	10	5e-06	-2.704	1	-2.704	10	0.000755	-1.3341	1	-1.3341	10	6e-06	-1.7541	1	-1.7541	10	5e-06	-2.2507	1	-2.2507	10	5e-06	-2.575	1	-2.575	10	0.9999	0.33132	0.998784	0.33132	10	0.99993	-0.16776	0.999857	-0.16776	10	1	0.5384	0.998964	0.5384	10	0.995898	0.088725	0.998603	0.088725	10	0.23311	-1.1682	1	-1.1682	10	1.4e-05	-1.9383	1	-1.9383	10	4e-06	-2.1829	1	-2.1829
Arpc4	10	5e-06	-1.8166	1	-1.8166	10	0.001503	-1.1256	1	-1.1256	10	0.000122	-1.7081	1	-1.7081	10	0.000156	-2.0106	1	-2.0106	10	0.00115	-1.4255	1	-1.4255	10	0.9999	-0.080615	0.995981	-0.080615	10	0.99993	0.031127	1	0.031127	10	1	-0.44766	0.985498	-0.44766	10	0.998514	0.2187	0.608272	0.2187	10	0.015453	-1.1379	1	-1.1379	10	5e-06	-1.7331	1	-1.7331	10	4e-06	-2.2332	1	-2.2332
Arpc5	10	1	-0.092017	1	-0.092017	10	1	-0.020856	1	-0.020856	10	1	-0.071237	1	-0.071237	10	1	0.052861	1	0.052861	10	1	0.22938	1	0.22938	10	0.9999	0.10505	0.945282	0.10505	10	0.99993	-0.024877	0.998965	-0.024877	10	1	0.15273	0.985498	0.15273	10	0.999643	0.17458	0.87956	0.17458	10	1	0.2666	1	0.2666	10	1	0.15838	1	0.15838	10	1	0.24478	0.868251	0.24478
Arpc5l	6	1	0.17641	1	0.17641	6	1	0.10341	1	0.10341	6	1	0.080441	1	0.080441	6	1	0.25702	1	0.25702	6	1	0.031297	1	0.031297	6	0.9999	0.071154	0.998784	0.071154	6	0.88317	0.032664	1	0.032664	6	1	-0.042048	0.998964	-0.042048	6	0.995898	0.15037	0.998603	0.15037	6	1	-0.067116	1	-0.067116	6	1	-0.40596	1	-0.40596	6	1	0.030284	0.756132	0.030284
Arpin	10	1	-0.0034888	1	-0.0034888	10	1	0.10261	1	0.10261	10	1	-0.0567	1	-0.0567	10	1	0.024378	1	0.024378	10	1	0.024644	1	0.024644	10	0.9999	-0.045251	0.998784	-0.045251	10	0.99993	0.12506	0.998965	0.12506	10	1	0.04908	0.998964	0.04908	10	0.995898	-0.0012862	0.998603	-0.0012862	10	1	0.13898	1	0.13898	10	1	0.086794	1	0.086794	10	1	0.070486	1	0.070486
Arpp19	7	0.540044	-0.67478	1	-0.67478	7	0.799034	-0.40427	1	-0.40427	7	1	-0.27767	1	-0.27767	7	0.259898	-0.70943	1	-0.70943	7	1	-0.41842	1	-0.41842	7	0.899889	-0.079844	0.998921	-0.079844	7	0.99993	-0.15015	1	-0.15015	7	1	-0.16797	1	-0.16797	7	0.995898	-0.056059	0.998603	-0.056059	7	0.865903	-0.49142	1	-0.49142	7	0.862409	-0.43944	1	-0.43944	7	0.106911	-0.73104	1	-0.73104
Arpp21	10	1	0.29939	1	0.29939	10	1	0.23813	0.957178	0.23813	10	1	0.31643	0.783589	0.31643	10	1	0.19457	1	0.19457	10	1	0.18897	0.92001	0.18897	10	0.9999	0.041323	0.998784	0.041323	10	0.995411	-0.10309	1	-0.10309	10	1	0.135	1	0.135	10	0.995898	0.02393	0.998603	0.02393	10	1	0.23128	0.934971	0.23128	10	1	0.16358	1	0.16358	10	1	0.26518	0.953934	0.26518
Arrb1	10	1	0.28751	0.971062	0.28751	10	1	0.078975	1	0.078975	10	1	0.23351	1	0.23351	10	1	0.29305	1	0.29305	10	1	0.34777	1	0.34777	10	0.9999	0.26936	0.863715	0.26936	10	0.99993	-0.10387	1	-0.10387	10	1	-0.055901	0.998964	-0.055901	10	0.995898	0.17138	0.998603	0.17138	10	1	0.22011	0.969558	0.22011	10	1	0.080961	0.904664	0.080961	10	1	0.16114	0.977639	0.16114
Arrb2	10	1	0.50782	0.7535	0.50782	10	1	0.27841	0.981472	0.27841	10	1	0.37278	0.861743	0.37278	10	1	0.6024	0.070651	0.6024	10	1	0.72526	0.013418	0.72526	10	0.9999	0.081152	0.987727	0.081152	10	0.99993	0.1119	1	0.1119	10	1	0.093493	0.985498	0.093493	10	0.995898	0.18165	0.998603	0.18165	10	1	0.39001	0.918042	0.39001	10	1	0.53483	0.498131	0.53483	10	1	0.79872	0.000155	0.79872
Arrdc1	10	1	-0.17644	1	-0.17644	10	1	-0.024839	1	-0.024839	10	1	-0.1119	1	-0.1119	10	1	0.0067963	1	0.0067963	10	1	0.0039538	1	0.0039538	10	0.9999	-0.067432	0.998784	-0.067432	10	0.99993	0.18638	0.998965	0.18638	10	1	-0.15577	1	-0.15577	10	0.995898	-0.046167	0.98392	-0.046167	10	1	-0.076369	1	-0.076369	10	1	-0.015267	0.957683	-0.015267	10	1	-0.2345	1	-0.2345
Arrdc2	10	1	-0.056445	1	-0.056445	10	1	0.0033494	1	0.0033494	10	1	-0.052623	1	-0.052623	10	1	-0.12899	1	-0.12899	10	1	-0.0090069	1	-0.0090069	10	0.9999	0.013346	0.998784	0.013346	10	0.99993	0.033064	1	0.033064	10	1	-0.0623	1	-0.0623	10	0.999838	0.15747	0.998603	0.15747	10	1	-0.031059	1	-0.031059	10	1	-0.013436	1	-0.013436	10	1	-0.033964	1	-0.033964
Arrdc3	10	1	0.20051	1	0.20051	10	1	0.038807	1	0.038807	10	1	0.27772	1	0.27772	10	1	0.098256	1	0.098256	10	1	0.14314	1	0.14314	10	0.9999	0.17632	0.998784	0.17632	10	0.99993	-0.12674	0.998965	-0.12674	10	1	-0.15486	1	-0.15486	10	0.98412	0.021152	0.977046	0.021152	10	1	0.0758	1	0.0758	10	1	0.19884	0.961319	0.19884	10	1	0.011135	1	0.011135
Arrdc4	10	1	0.017318	1	0.017318	10	1	-0.14691	1	-0.14691	10	1	0.064692	1	0.064692	10	1	-0.0051809	1	-0.0051809	10	1	-0.1224	1	-0.1224	10	0.9999	0.12948	0.997948	0.12948	10	0.99993	-0.040088	1	-0.040088	10	1	0.114	0.998068	0.114	10	0.995898	0.037605	0.998603	0.037605	10	1	-0.034758	1	-0.034758	10	1	0.06118	0.986235	0.06118	10	1	0.023649	0.98752	0.023649
Arrdc5	10	1	0.060623	1	0.060623	10	1	-0.13414	1	-0.13414	10	1	0.13631	1	0.13631	10	1	0.050718	1	0.050718	10	1	0.041998	1	0.041998	10	0.9999	0.16136	0.971309	0.16136	10	0.974716	-0.12562	1	-0.12562	10	0.976577	-0.13543	1	-0.13543	10	0.995898	-0.05103	0.998603	-0.05103	10	1	0.093652	1	0.093652	10	1	-0.12096	1	-0.12096	10	1	-0.022827	1	-0.022827
Arsa	10	1	0.096304	1	0.096304	10	1	-0.10921	1	-0.10921	10	1	0.028201	1	0.028201	10	1	-0.038094	1	-0.038094	10	1	-0.07581	1	-0.07581	10	0.9999	0.062169	0.998784	0.062169	10	0.99993	-0.08473	0.998965	-0.08473	10	1	-0.099147	1	-0.099147	10	0.98412	-0.062443	0.998603	-0.062443	10	1	0.0042529	1	0.0042529	10	1	-0.14186	0.976547	-0.14186	10	1	0.11216	1	0.11216
Arsb	10	1	0.26809	0.892925	0.26809	10	1	0.34725	0.949698	0.34725	10	1	0.40364	0.986013	0.40364	10	1	0.15039	0.982547	0.15039	10	1	0.26624	0.920861	0.26624	10	0.9999	-0.093254	1	-0.093254	10	0.99993	-0.082452	1	-0.082452	10	1	0.09089	0.990712	0.09089	10	0.995898	0.043581	0.998603	0.043581	10	1	0.32646	1	0.32646	10	1	0.30628	0.919433	0.30628	10	1	0.51185	0.765031	0.51185
Arsg	10	1	-0.24314	1	-0.24314	10	1	0.017499	1	0.017499	10	1	-0.11339	1	-0.11339	10	1	-0.097321	1	-0.097321	10	1	-0.13628	1	-0.13628	10	0.9999	-0.021235	0.998784	-0.021235	10	0.99993	-0.011161	0.998965	-0.011161	10	1	-0.10599	1	-0.10599	10	0.995898	-0.021997	0.98392	-0.021997	10	1	-0.025011	0.972428	-0.025011	10	1	-0.027792	1	-0.027792	10	1	-0.22107	1	-0.22107
Arsh	10	1	-0.42252	1	-0.42252	10	1	-0.040007	1	-0.040007	10	1	-0.11025	1	-0.11025	10	1	-0.20886	1	-0.20886	10	1	-0.12321	1	-0.12321	10	0.9999	-0.011418	0.999989	-0.011418	10	0.99993	0.29995	0.966707	0.29995	10	1	0.17871	0.985498	0.17871	10	0.999765	0.2043	0.977046	0.2043	10	1	-0.12761	1	-0.12761	10	1	0.046712	1	0.046712	10	1	-0.088301	1	-0.088301
Arsi	10	1	0.35164	0.985877	0.35164	10	1	0.12551	1	0.12551	10	1	0.36146	0.942084	0.36146	10	1	0.25612	1	0.25612	10	1	0.31552	1	0.31552	10	0.9999	-0.04515	1	-0.04515	10	0.99993	0.049926	1	0.049926	10	1	0.0052556	0.998964	0.0052556	10	0.998514	-0.023345	0.999135	-0.023345	10	1	0.26448	1	0.26448	10	1	0.21589	0.899374	0.21589	10	1	0.19241	0.903709	0.19241
Arsj	10	1	0.22976	1	0.22976	10	1	0.3267	1	0.3267	10	1	0.14845	0.988212	0.14845	10	1	0.14665	0.647781	0.14665	10	1	0.16936	1	0.16936	10	0.9999	-0.027192	0.998784	-0.027192	10	0.993036	-0.021191	1	-0.021191	10	1	-0.049389	1	-0.049389	10	0.995898	-0.065649	0.986817	-0.065649	10	1	0.20804	1	0.20804	10	1	0.085289	1	0.085289	10	1	0.076012	1	0.076012
Arsk	10	1	0.10737	1	0.10737	10	1	0.025518	1	0.025518	10	1	0.030292	1	0.030292	10	1	0.18035	1	0.18035	10	1	0.11534	1	0.11534	10	0.9999	0.31145	0.901094	0.31145	10	0.99993	0.050353	0.998965	0.050353	10	1	0.048968	1	0.048968	10	0.98412	-0.10367	0.998603	-0.10367	10	1	0.23635	1	0.23635	10	1	0.12193	1	0.12193	10	1	0.21014	1	0.21014
Arsl	10	1	-0.079795	1	-0.079795	10	1	-0.071064	1	-0.071064	10	1	-0.050965	1	-0.050965	10	1	-0.10607	1	-0.10607	10	1	-0.20914	1	-0.20914	10	0.9999	0.014794	0.998784	0.014794	10	0.99993	0.025643	0.999857	0.025643	10	1	-0.0031574	1	-0.0031574	10	0.995898	-0.026426	0.998603	-0.026426	10	1	-0.0019302	1	-0.0019302	10	1	0.00307	1	0.00307	10	1	-0.27316	1	-0.27316
Art1	10	1	-0.099731	1	-0.099731	10	1	0.038197	1	0.038197	10	1	-0.10443	1	-0.10443	10	1	-0.0034249	1	-0.0034249	10	1	-0.18101	1	-0.18101	10	0.9999	0.04134	0.998784	0.04134	10	0.99993	0.045223	1	0.045223	10	1	-0.096911	1	-0.096911	10	0.999553	-0.075362	0.998603	-0.075362	10	1	-0.060734	1	-0.060734	10	1	-0.0096791	1	-0.0096791	10	1	-0.17614	1	-0.17614
Art3	10	1	0.11166	1	0.11166	10	1	0.0017525	1	0.0017525	10	1	0.1782	1	0.1782	10	1	0.015547	1	0.015547	10	1	0.038694	1	0.038694	10	0.9999	-0.058793	1	-0.058793	10	0.99993	-0.007404	1	-0.007404	10	1	0.15231	1	0.15231	10	0.98412	0.070176	0.998603	0.070176	10	1	0.030455	1	0.030455	10	1	0.072172	1	0.072172	10	1	0.0025037	1	0.0025037
Art4	10	1	0.13418	1	0.13418	10	1	0.020524	1	0.020524	10	1	-0.067747	1	-0.067747	10	1	0.12591	0.907284	0.12591	10	1	0.20106	0.875019	0.20106	10	0.9999	0.029061	0.997948	0.029061	10	0.99993	-0.067645	0.998965	-0.067645	10	1	-0.16689	0.985498	-0.16689	10	0.998284	0.061414	0.998603	0.061414	10	1	-0.011051	1	-0.011051	10	1	-0.093625	1	-0.093625	10	1	0.011302	0.98752	0.011302
Art5	10	1	0.0081343	0.86814	0.0081343	10	1	-0.0096317	1	-0.0096317	10	1	0.13374	1	0.13374	10	1	0.22588	1	0.22588	10	1	0.17118	1	0.17118	10	0.9999	-0.083879	0.998784	-0.083879	10	0.947799	-0.016683	1	-0.016683	10	1	-0.075659	1	-0.075659	10	0.995898	-0.1663	0.998603	-0.1663	10	1	-0.00947	1	-0.00947	10	1	0.0032001	1	0.0032001	10	1	0.031926	1	0.031926
Artn	10	1	0.1282	1	0.1282	10	1	-0.011818	0.963446	-0.011818	10	1	0.11241	1	0.11241	10	1	0.065797	0.907284	0.065797	10	1	0.12358	1	0.12358	10	0.9999	0.15085	0.998784	0.15085	10	0.99993	0.037808	1	0.037808	10	1	0.097659	1	0.097659	10	0.995898	-0.024793	0.998603	-0.024793	10	1	0.1197	1	0.1197	10	1	0.21238	1	0.21238	10	1	0.15085	0.897681	0.15085
Arv1	10	1	0.11306	1	0.11306	10	1	0.1971	1	0.1971	10	1	0.10045	1	0.10045	10	1	0.15052	1	0.15052	10	1	0.030751	1	0.030751	10	0.9999	-0.03824	0.968586	-0.03824	10	0.99993	-0.0067458	1	-0.0067458	10	1	0.072873	1	0.072873	10	0.995898	0.11755	0.998603	0.11755	10	1	0.16564	1	0.16564	10	1	0.15367	1	0.15367	10	1	0.27197	1	0.27197
Arvcf	10	1	0.23921	1	0.23921	10	1	-0.053021	1	-0.053021	10	1	0.18264	1	0.18264	10	1	0.13905	1	0.13905	10	1	0.1276	1	0.1276	10	0.9999	0.064918	0.987727	0.064918	10	0.99993	-0.034734	1	-0.034734	10	1	0.2978	0.985498	0.2978	10	0.98412	-0.060955	0.998603	-0.060955	10	1	0.10464	1	0.10464	10	1	0.21248	1	0.21248	10	1	0.20341	0.950029	0.20341
Arx	10	1	0.32645	0.898473	0.32645	10	1	0.066012	1	0.066012	10	1	0.23786	1	0.23786	10	1	0.26923	0.887214	0.26923	10	1	0.17793	1	0.17793	10	0.9999	0.063855	0.998784	0.063855	10	0.99993	-0.048368	0.998965	-0.048368	10	1	0.091859	1	0.091859	10	0.995898	-0.1405	0.998603	-0.1405	10	1	0.098854	1	0.098854	10	1	0.22567	0.899374	0.22567	10	1	0.31198	0.856123	0.31198
As3mt	5	1	0.13927	1	0.13927	5	1	-0.045404	1	-0.045404	5	1	0.03315	1	0.03315	5	1	0.18914	1	0.18914	5	1	0.1523	1	0.1523	5	0.9999	0.057702	0.993926	0.057702	5	0.99993	0.10621	1	0.10621	5	1	-0.071667	1	-0.071667	5	0.995898	0.1788	0.977046	0.1788	5	1	0.33189	1	0.33189	5	1	0.17954	1	0.17954	5	1	0.12517	0.984456	0.12517
Asah1	10	1	0.034103	1	0.034103	10	1	0.054141	0.963446	0.054141	10	1	0.076655	1	0.076655	10	1	0.041926	1	0.041926	10	1	0.099693	1	0.099693	10	0.9999	0.033383	0.998784	0.033383	10	0.99993	-0.088775	1	-0.088775	10	1	0.012381	1	0.012381	10	0.995898	0.031524	0.998603	0.031524	10	1	0.10109	1	0.10109	10	1	0.067827	1	0.067827	10	1	0.16753	1	0.16753
Asah2	10	1	0.15483	0.864358	0.15483	10	1	0.029042	1	0.029042	10	1	0.17901	1	0.17901	10	1	0.3023	1	0.3023	10	1	0.078182	1	0.078182	10	0.9999	0.077198	0.998784	0.077198	10	0.99993	0.12825	0.998965	0.12825	10	1	-0.075144	1	-0.075144	10	0.995898	-0.19401	0.998603	-0.19401	10	1	0.20719	1	0.20719	10	1	0.14332	0.919433	0.14332	10	1	0.082794	0.952727	0.082794
Asap1	10	1	0.089994	1	0.089994	10	1	-0.024942	1	-0.024942	10	1	0.0050172	1	0.0050172	10	1	0.097064	1	0.097064	10	1	-0.0013074	1	-0.0013074	10	0.9999	0.032232	0.998784	0.032232	10	0.99993	-0.051642	0.999857	-0.051642	10	0.97243	0.018392	1	0.018392	10	0.998514	0.080675	0.98392	0.080675	10	1	0.11373	1	0.11373	10	1	0.13721	1	0.13721	10	1	-0.0092838	1	-0.0092838
Asap2	10	1	0.23254	1	0.23254	10	1	0.44194	0.949754	0.44194	10	1	0.17944	1	0.17944	10	1	0.11586	1	0.11586	10	1	0.29212	1	0.29212	10	0.9999	-0.20281	0.998784	-0.20281	10	0.99993	-0.051325	0.999857	-0.051325	10	1	0.13639	0.985498	0.13639	10	0.995898	0.080649	0.998603	0.080649	10	1	0.038006	1	0.038006	10	1	0.34276	0.98921	0.34276	10	1	0.2267	0.97748	0.2267
Asap3	10	1	0.11096	1	0.11096	10	1	0.16975	1	0.16975	10	1	0.035875	1	0.035875	10	1	-0.083732	1	-0.083732	10	1	0.12368	1	0.12368	10	0.9999	-0.080789	0.998784	-0.080789	10	0.99993	0.092391	0.998965	0.092391	10	1	0.070581	0.998964	0.070581	10	0.98412	-0.044466	0.977046	-0.044466	10	1	-0.11067	1	-0.11067	10	1	0.043689	1	0.043689	10	1	0.1238	1	0.1238
Asb1	10	1	0.096227	1	0.096227	10	1	0.14252	1	0.14252	10	1	0.12282	1	0.12282	10	1	0.13155	1	0.13155	10	1	0.23831	1	0.23831	10	0.751718	-0.21527	0.967241	-0.21527	10	0.99993	0.071368	0.999857	0.071368	10	1	-0.092431	1	-0.092431	10	0.998076	-0.087415	0.998603	-0.087415	10	1	-0.11926	1	-0.11926	10	1	0.23467	1	0.23467	10	1	0.171	1	0.171
Asb10	10	1	0.0034028	1	0.0034028	10	1	0.042435	1	0.042435	10	1	0.040159	1	0.040159	10	1	-0.040975	1	-0.040975	10	1	0.071312	1	0.071312	10	0.9999	-0.12014	0.998784	-0.12014	10	0.99993	0.10497	0.998965	0.10497	10	1	0.085345	0.998964	0.085345	10	0.995898	0.06633	0.998603	0.06633	10	1	-0.063086	1	-0.063086	10	1	0.19307	1	0.19307	10	1	0.089691	1	0.089691
Asb11	10	1	0.29813	0.985009	0.29813	10	1	0.32738	0.949698	0.32738	10	1	0.26498	1	0.26498	10	1	0.31285	1	0.31285	10	1	0.2012	1	0.2012	10	0.922318	-0.096365	1	-0.096365	10	0.99993	0.15603	0.998965	0.15603	10	0.85888	-0.062202	1	-0.062202	10	0.995898	-0.081173	0.998603	-0.081173	10	1	0.20923	1	0.20923	10	1	0.30218	0.920548	0.30218	10	1	0.15421	0.951923	0.15421
Asb12	10	1	0.50349	0.723211	0.50349	10	1	0.31108	0.956505	0.31108	10	1	0.27283	1	0.27283	10	1	0.45858	1	0.45858	10	1	0.33636	1	0.33636	10	0.9999	-0.072872	0.998784	-0.072872	10	0.99993	0.0087472	0.998965	0.0087472	10	0.990747	-0.093108	1	-0.093108	10	0.98412	-0.10378	0.998603	-0.10378	10	1	0.29964	1	0.29964	10	1	0.27011	0.714892	0.27011	10	1	0.33175	0.669657	0.33175
Asb13	10	1	0.17641	1	0.17641	10	1	0.021652	0.952962	0.021652	10	1	0.0096501	1	0.0096501	10	1	0.092218	1	0.092218	10	1	-0.061314	0.919313	-0.061314	10	0.9999	-0.1118	1	-0.1118	10	0.99993	-0.080518	0.999857	-0.080518	10	1	-0.14134	0.985498	-0.14134	10	0.949181	-0.11867	0.998603	-0.11867	10	1	-0.036922	1	-0.036922	10	1	0.10563	1	0.10563	10	1	0.027416	0.998268	0.027416
Asb14	10	1	0.14377	1	0.14377	10	1	-0.009146	1	-0.009146	10	1	0.011424	1	0.011424	10	1	0.21555	0.864178	0.21555	10	1	-0.0075789	1	-0.0075789	10	0.9999	0.079719	0.998784	0.079719	10	0.99993	0.072207	0.998965	0.072207	10	1	-0.14703	1	-0.14703	10	0.995898	-0.19501	0.998603	-0.19501	10	1	-0.040327	1	-0.040327	10	1	0.079169	0.762003	0.079169	10	1	0.094868	0.927246	0.094868
Asb15	10	1	0.22074	0.946698	0.22074	10	1	0.079374	1	0.079374	10	1	0.06712	1	0.06712	10	1	0.29546	1	0.29546	10	1	0.1953	1	0.1953	10	0.9999	0.10511	0.998784	0.10511	10	0.99993	0.26225	0.998965	0.26225	10	0.990747	0.063991	0.985498	0.063991	10	0.98412	0.10662	0.998603	0.10662	10	1	0.22908	1	0.22908	10	1	0.076923	0.920548	0.076923	10	1	0.20806	0.959137	0.20806
Asb16	10	1	0.0020205	1	0.0020205	10	1	0.16765	1	0.16765	10	1	0.030437	1	0.030437	10	1	0.12172	1	0.12172	10	1	0.075907	1	0.075907	10	0.9999	-0.099797	1	-0.099797	10	0.99993	-0.078184	0.998965	-0.078184	10	1	0.11616	0.985498	0.11616	10	0.995898	0.21592	0.977046	0.21592	10	1	-0.044118	1	-0.044118	10	1	0.12026	1	0.12026	10	1	0.19082	1	0.19082
Asb17	10	1	0.29094	1	0.29094	10	1	-0.022167	0.999592	-0.022167	10	1	0.015258	1	0.015258	10	1	0.0019096	1	0.0019096	10	1	0.030714	1	0.030714	10	0.9999	-0.07329	0.998784	-0.07329	10	0.99993	0.10857	0.998965	0.10857	10	1	-0.098316	0.988131	-0.098316	10	0.949181	-0.31756	0.999401	-0.31756	10	1	0.078686	1	0.078686	10	1	-0.011548	1	-0.011548	10	1	0.031096	1	0.031096
Asb18	10	1	0.20247	0.991357	0.20247	10	1	0.098635	1	0.098635	10	1	0.20102	1	0.20102	10	1	0.16042	1	0.16042	10	1	0.25235	0.996032	0.25235	10	0.9999	-0.041525	0.998784	-0.041525	10	0.99993	0.038005	1	0.038005	10	1	-0.019522	1	-0.019522	10	0.998514	-0.0045506	0.998603	-0.0045506	10	1	0.20968	1	0.20968	10	1	0.20143	0.919433	0.20143	10	1	0.23677	1	0.23677
Asb2	10	1	0.06082	1	0.06082	10	1	0.12087	1	0.12087	10	1	0.19843	1	0.19843	10	1	0.13198	1	0.13198	10	1	0.12029	1	0.12029	10	0.9999	0.04466	0.995638	0.04466	10	0.99993	-0.10693	0.998965	-0.10693	10	1	0.080736	0.998964	0.080736	10	0.999765	0.0039509	0.998603	0.0039509	10	1	0.17969	0.988821	0.17969	10	1	0.20697	1	0.20697	10	1	0.19333	1	0.19333
Asb3	10	1	0.17556	1	0.17556	10	1	-0.0038767	1	-0.0038767	10	1	-0.048339	1	-0.048339	10	1	0.22023	0.999265	0.22023	10	1	0.11926	1	0.11926	10	0.9999	0.17198	0.998784	0.17198	10	0.99993	0.092106	0.848194	0.092106	10	1	-0.02247	1	-0.02247	10	0.995898	-0.093615	0.998603	-0.093615	10	1	0.10951	1	0.10951	10	1	0.28649	1	0.28649	10	1	0.033379	1	0.033379
Asb4	10	1	-0.18952	1	-0.18952	10	1	-0.034952	1	-0.034952	10	1	0.058067	1	0.058067	10	1	-0.050524	1	-0.050524	10	1	-0.017803	1	-0.017803	10	0.9999	0.11299	0.997948	0.11299	10	0.99993	-0.19734	1	-0.19734	10	1	-0.016239	0.998964	-0.016239	10	0.995898	0.13454	0.998603	0.13454	10	1	0.0068485	1	0.0068485	10	1	0.022821	1	0.022821	10	1	0.2063	1	0.2063
Asb5	10	1	-0.018645	1	-0.018645	10	1	0.10541	1	0.10541	10	1	0.28826	1	0.28826	10	1	0.12624	1	0.12624	10	1	0.19387	1	0.19387	10	0.9999	0.09612	1	0.09612	10	0.99993	-0.12023	0.998965	-0.12023	10	1	-0.10194	1	-0.10194	10	0.999738	0.039334	0.98392	0.039334	10	1	0.099126	1	0.099126	10	1	0.19965	1	0.19965	10	1	0.069406	1	0.069406
Asb6	10	1	0.02734	1	0.02734	10	1	0.23478	1	0.23478	10	1	0.028017	1	0.028017	10	1	0.26214	1	0.26214	10	1	0.18464	1	0.18464	10	0.9999	0.004763	0.998784	0.004763	10	0.99993	0.037863	1	0.037863	10	1	-0.24393	1	-0.24393	10	0.995898	0.082139	0.998603	0.082139	10	1	0.08803	1	0.08803	10	1	0.15708	1	0.15708	10	1	0.16563	1	0.16563
Asb7	10	1	0.15972	1	0.15972	10	1	0.10702	1	0.10702	10	1	0.09424	1	0.09424	10	1	-0.0769	1	-0.0769	10	1	0.052881	1	0.052881	10	0.9999	0.0043352	0.998784	0.0043352	10	0.99993	0.22486	0.998965	0.22486	10	1	0.22367	0.985498	0.22367	10	0.995898	-0.062771	0.998603	-0.062771	10	1	0.13835	1	0.13835	10	1	0.18915	1	0.18915	10	1	0.10991	1	0.10991
Asb8	10	1	-0.10897	0.972179	-0.10897	10	1	-0.046763	1	-0.046763	10	1	0.09201	1	0.09201	10	1	0.076069	1	0.076069	10	1	0.089335	1	0.089335	10	0.9999	0.089047	0.998784	0.089047	10	0.961634	-0.16158	1	-0.16158	10	1	-0.10629	1	-0.10629	10	0.995898	0.053328	0.98392	0.053328	10	1	0.17556	1	0.17556	10	1	-7.3134e-05	1	-7.3134e-05	10	1	-0.0072365	1	-0.0072365
Asb9	10	1	0.057752	0.985009	0.057752	10	1	0.059072	1	0.059072	10	1	0.075849	1	0.075849	10	1	0.3597	1	0.3597	10	1	0.16024	1	0.16024	10	0.9999	-0.14563	0.998784	-0.14563	10	0.99993	-0.03881	0.998965	-0.03881	10	1	-0.24326	1	-0.24326	10	0.995898	0.024266	0.998603	0.024266	10	1	0.14962	1	0.14962	10	1	0.20867	1	0.20867	10	1	0.24397	0.975196	0.24397
Ascc1	10	1	0.011931	1	0.011931	10	1	0.22358	1	0.22358	10	1	-0.13295	1	-0.13295	10	1	0.08154	1	0.08154	10	1	-0.14993	1	-0.14993	10	0.9999	-0.067279	1	-0.067279	10	0.99993	0.082329	0.961995	0.082329	10	1	0.023763	0.996116	0.023763	10	0.995898	-0.17385	0.998603	-0.17385	10	1	0.023689	1	0.023689	10	1	0.19458	1	0.19458	10	1	0.13754	0.952727	0.13754
Ascc2	10	0.885729	-0.61794	1	-0.61794	10	1	-0.24684	1	-0.24684	10	1	-0.4887	1	-0.4887	10	1	-0.73668	1	-0.73668	10	1	-0.46421	1	-0.46421	10	0.864342	-0.20512	0.998784	-0.20512	10	0.99993	-0.36304	0.998965	-0.36304	10	0.979159	-0.12822	0.988494	-0.12822	10	0.995898	0.16008	0.98392	0.16008	10	1	-0.46947	1	-0.46947	10	0.917415	-0.47084	1	-0.47084	10	0.055103	-0.82367	1	-0.82367
Ascc3	10	5e-06	-1.9359	1	-1.9359	10	0.096047	-1.0526	1	-1.0526	10	0.002076	-1.7247	1	-1.7247	10	5e-06	-2.1316	1	-2.1316	10	8.4e-05	-2.0648	1	-2.0648	10	0.9999	-0.021857	0.998784	-0.021857	10	0.99993	0.03561	0.999857	0.03561	10	1	0.2863	0.998964	0.2863	10	0.995898	-0.19813	0.998603	-0.19813	10	0.251906	-0.98507	1	-0.98507	10	0.000657	-1.656	1	-1.656	10	0.000173	-2.4491	1	-2.4491
Ascl1	10	1	-0.13166	1	-0.13166	10	1	-0.0030598	1	-0.0030598	10	1	-0.024082	1	-0.024082	10	1	0.043581	1	0.043581	10	1	0.057295	1	0.057295	10	0.9999	0.0020885	0.971225	0.0020885	10	0.99993	-0.038051	1	-0.038051	10	1	-0.03057	1	-0.03057	10	0.999138	-0.042382	0.998603	-0.042382	10	1	0.043399	1	0.043399	10	1	0.003644	1	0.003644	10	1	-0.052431	1	-0.052431
Ascl2	10	1	0.057748	0.985009	0.057748	10	1	0.03514	1	0.03514	10	1	0.088241	1	0.088241	10	1	0.081532	1	0.081532	10	1	0.19638	1	0.19638	10	0.903426	0.090809	0.998784	0.090809	10	0.99993	-0.021682	1	-0.021682	10	1	-0.06459	1	-0.06459	10	0.995898	-0.010592	0.998603	-0.010592	10	1	0.16053	1	0.16053	10	1	-0.015375	1	-0.015375	10	1	0.019178	1	0.019178
Ascl3	10	1	0.0044557	1	0.0044557	10	1	0.1354	1	0.1354	10	1	-0.073649	1	-0.073649	10	1	-0.065097	1	-0.065097	10	1	-0.11863	1	-0.11863	10	0.999434	-0.065518	1	-0.065518	10	0.99993	-0.038305	1	-0.038305	10	1	0.050137	1	0.050137	10	0.995898	-0.11117	0.998603	-0.11117	10	1	-0.00016135	1	-0.00016135	10	1	0.083609	1	0.083609	10	1	-0.0026891	1	-0.0026891
Ascl4	10	1	0.12333	0.976176	0.12333	10	1	0.12666	1	0.12666	10	1	-0.051584	1	-0.051584	10	1	-0.0053294	1	-0.0053294	10	1	0.029786	1	0.029786	10	0.9999	0.049958	0.998784	0.049958	10	0.99993	0.17402	0.998965	0.17402	10	1	0.030777	0.998964	0.030777	10	0.995898	-0.06326	0.998603	-0.06326	10	1	0.10729	1	0.10729	10	1	0.18761	1	0.18761	10	1	0.15965	1	0.15965
Ascl5	10	1	0.14302	0.807053	0.14302	10	1	0.15531	1	0.15531	10	1	0.14655	0.595609	0.14655	10	1	0.21621	0.078314	0.21621	10	1	0.11121	0.30744	0.11121	10	0.9999	0.13013	0.998784	0.13013	10	0.99993	-0.12061	1	-0.12061	10	1	0.039176	1	0.039176	10	0.995898	-0.065443	0.998603	-0.065443	10	1	0.17471	1	0.17471	10	1	0.095232	0.726218	0.095232	10	1	0.31369	0.764248	0.31369
Asdurf	10	1	0.087555	1	0.087555	10	1	-0.024051	1	-0.024051	10	1	-0.10998	1	-0.10998	10	1	-0.012905	1	-0.012905	10	1	0.027781	1	0.027781	10	0.9999	-0.042976	0.998784	-0.042976	10	0.99993	0.07391	0.998965	0.07391	10	1	0.052571	1	0.052571	10	0.995898	0.073801	0.999135	0.073801	10	1	-0.10446	1	-0.10446	10	1	0.061861	1	0.061861	10	1	0.04532	1	0.04532
Asf1a	10	1	-0.10606	1	-0.10606	10	1	-0.072129	1	-0.072129	10	1	-0.05289	1	-0.05289	10	1	-0.14833	1	-0.14833	10	1	-0.25689	1	-0.25689	10	0.9999	-0.057346	0.998784	-0.057346	10	0.99993	-0.20981	1	-0.20981	10	0.936392	-0.37155	1	-0.37155	10	0.98412	-0.021692	0.998603	-0.021692	10	1	-0.19214	1	-0.19214	10	1	-0.21789	1	-0.21789	10	0.20946	-0.51567	1	-0.51567
Asf1b	10	1	0.31669	0.985009	0.31669	10	1	-0.005081	1	-0.005081	10	1	0.14923	1	0.14923	10	1	0.060125	1	0.060125	10	1	-0.053464	1	-0.053464	10	0.9999	-0.064151	0.998921	-0.064151	10	0.938446	0.061581	0.999857	0.061581	10	1	-0.07412	0.998964	-0.07412	10	0.949181	-0.22624	0.98392	-0.22624	10	1	0.014402	1	0.014402	10	1	0.066937	1	0.066937	10	1	-0.06274	1	-0.06274
Asgr1	10	1	0.19212	0.904676	0.19212	10	1	0.049488	0.949698	0.049488	10	1	-0.032047	0.990224	-0.032047	10	1	0.079176	1	0.079176	10	1	-0.1018	0.925099	-0.1018	10	0.9999	0.010268	0.998784	0.010268	10	0.99993	0.11306	1	0.11306	10	1	0.15724	0.985498	0.15724	10	0.995898	-0.057534	0.998603	-0.057534	10	1	0.0034578	1	0.0034578	10	1	0.026811	0.957683	0.026811	10	1	0.19455	0.802444	0.19455
Ash1l	10	1	-0.35923	1	-0.35923	10	1	-0.236	1	-0.236	10	1	-0.59005	1	-0.59005	10	1	-0.33444	1	-0.33444	10	1	-0.31302	1	-0.31302	10	0.987292	-0.36019	1	-0.36019	10	0.99993	0.14544	0.999857	0.14544	10	1	0.1166	1	0.1166	10	0.995898	-0.20473	0.998603	-0.20473	10	1	-0.42229	1	-0.42229	10	1	-0.4023	1	-0.4023	10	1	-0.54329	1	-0.54329
Ash2l	10	4.2e-05	-1.836	1	-1.836	10	0.001325	-1.7056	1	-1.7056	10	0.002968	-2.0962	1	-2.0962	10	0.000133	-2.9076	1	-2.9076	10	6e-05	-2.6718	1	-2.6718	10	0.9999	0.15286	0.995638	0.15286	10	0.99993	0.062276	1	0.062276	10	1	0.1262	1	0.1262	9	0.995898	-0.28893	0.98392	-0.28893	10	0.41161	-1.453	1	-1.453	10	0.008368	-1.9127	1	-1.9127	10	9e-05	-2.3311	1	-2.3311
Asic1	10	1	0.060419	1	0.060419	10	1	0.14215	0.949698	0.14215	10	1	0.25365	1	0.25365	10	1	0.031273	0.997448	0.031273	10	1	0.37264	0.871905	0.37264	10	0.9999	-0.14135	1	-0.14135	10	0.99993	-0.035701	1	-0.035701	10	1	0.047393	0.998964	0.047393	10	0.999154	0.10351	0.977046	0.10351	10	1	0.11458	1	0.11458	10	1	0.1805	0.905899	0.1805	10	1	0.20037	0.832723	0.20037
Asic2	10	1	0.094957	0.904676	0.094957	10	1	0.062826	0.963446	0.062826	10	1	0.044598	1	0.044598	10	1	0.041614	1	0.041614	10	1	0.13426	1	0.13426	10	0.9999	-0.0071672	1	-0.0071672	10	0.99993	0.087144	1	0.087144	10	1	0.17573	0.998964	0.17573	10	0.995898	-0.15131	0.999709	-0.15131	10	1	0.096995	1	0.096995	10	1	0.085758	1	0.085758	10	1	0.23764	1	0.23764
Asic3	10	1	0.047187	1	0.047187	10	1	0.15861	1	0.15861	10	1	0.13262	1	0.13262	10	1	0.082782	1	0.082782	10	1	0.13303	1	0.13303	10	0.9999	-0.11789	1	-0.11789	10	0.938446	-0.10541	1	-0.10541	10	1	0.023146	0.998964	0.023146	10	0.995898	0.043579	0.974113	0.043579	10	1	-0.011831	1	-0.011831	10	1	0.032554	1	0.032554	10	1	0.14022	1	0.14022
Asic4	10	1	0.2425	1	0.2425	10	1	0.12982	1	0.12982	10	1	0.18928	1	0.18928	10	1	0.29748	1	0.29748	10	1	0.08868	1	0.08868	10	0.9999	-0.067528	0.998784	-0.067528	10	0.99993	-0.031354	0.998965	-0.031354	10	1	-0.1548	1	-0.1548	10	0.995898	0.048619	0.998603	0.048619	10	1	0.09633	0.969558	0.09633	10	1	0.20561	1	0.20561	10	1	0.1557	1	0.1557
Asic5	10	1	0.29105	0.904676	0.29105	10	1	0.17355	1	0.17355	10	1	0.096612	1	0.096612	10	1	0.25164	1	0.25164	10	1	0.15892	1	0.15892	10	0.9999	-0.058613	0.998784	-0.058613	10	0.99993	-0.059426	1	-0.059426	10	0.976577	-0.2174	0.985498	-0.2174	10	0.995898	0.026721	0.998603	0.026721	10	1	0.15061	1	0.15061	10	1	0.17721	0.899374	0.17721	10	1	0.13439	0.952727	0.13439
Asl	10	1	0.22136	1	0.22136	10	1	0.26016	1	0.26016	10	1	0.095941	1	0.095941	10	1	0.086517	1	0.086517	10	1	0.12395	1	0.12395	10	0.9999	-0.05063	0.998784	-0.05063	10	0.99993	-0.0047031	1	-0.0047031	10	1	-0.025572	1	-0.025572	10	0.995898	-0.063636	0.998603	-0.063636	10	1	0.12029	1	0.12029	10	1	0.28334	0.990422	0.28334	10	1	0.15237	0.980608	0.15237
Asmt	10	1	0.11738	0.807053	0.11738	10	1	0.21724	1	0.21724	10	1	0.17794	1	0.17794	10	1	0.0171	1	0.0171	10	1	0.10321	1	0.10321	10	0.9999	-0.060882	0.998784	-0.060882	10	0.99993	0.041467	0.998965	0.041467	10	1	0.19137	1	0.19137	10	0.98412	-0.046703	0.998603	-0.046703	10	1	0.12042	1	0.12042	10	1	0.28671	1	0.28671	10	1	0.23465	0.956324	0.23465
Asns	10	1	-0.0083138	1	-0.0083138	10	1	-0.084415	1	-0.084415	10	1	-0.041662	1	-0.041662	10	1	-0.099056	1	-0.099056	10	1	-0.01502	1	-0.01502	10	0.9999	-0.012758	0.998784	-0.012758	10	0.99993	-0.2146	1	-0.2146	10	1	-0.1239	1	-0.1239	10	0.995898	-0.068406	0.998603	-0.068406	10	1	-0.13726	0.988821	-0.13726	10	1	-0.11025	1	-0.11025	10	1	-0.19929	1	-0.19929
Asnsd1	10	1	0.032245	1	0.032245	10	1	-0.20291	1	-0.20291	10	1	0.024514	1	0.024514	10	1	0.023768	1	0.023768	10	1	-0.013747	1	-0.013747	10	0.9999	0.074407	0.998921	0.074407	10	0.99993	-0.067597	1	-0.067597	10	1	-0.080009	1	-0.080009	10	0.995898	0.011917	0.998603	0.011917	10	1	-0.12619	1	-0.12619	10	1	-0.19804	1	-0.19804	10	1	-0.031094	1	-0.031094
Aspa	10	1	0.2667	1	0.2667	10	1	0.098947	1	0.098947	10	1	0.17471	1	0.17471	10	1	0.21713	1	0.21713	10	1	0.35186	1	0.35186	10	0.9999	-0.098121	0.998784	-0.098121	10	0.99993	-0.26923	0.998965	-0.26923	10	1	-0.13066	1	-0.13066	10	0.995898	-0.096355	0.998603	-0.096355	10	1	0.028316	1	0.028316	10	1	-0.026655	1	-0.026655	10	1	0.071139	1	0.071139
Aspdh	10	1	0.32044	1	0.32044	10	1	0.15894	1	0.15894	10	1	0.19672	1	0.19672	10	1	0.283	1	0.283	10	1	0.19507	1	0.19507	10	0.9999	0.092483	0.998784	0.092483	10	0.99993	0.11525	0.998965	0.11525	10	1	0.055839	1	0.055839	10	0.995898	-0.094232	0.998603	-0.094232	10	1	0.089268	1	0.089268	10	1	0.21902	0.884254	0.21902	10	1	0.20931	0.953006	0.20931
Aspg	10	1	0.043554	0.976203	0.043554	10	1	0.14185	0.997111	0.14185	10	1	0.10772	0.992436	0.10772	10	1	0.2161	1	0.2161	10	1	0.18999	1	0.18999	10	0.966339	-0.072418	0.998784	-0.072418	10	0.99993	-0.016826	0.999857	-0.016826	10	1	0.054159	0.998964	0.054159	10	0.995898	0.16594	0.856076	0.16594	10	1	0.0079436	1	0.0079436	10	1	0.15644	0.987691	0.15644	10	1	0.20505	0.897681	0.20505
Asph	5	1	-0.083777	1	-0.083777	5	1	-0.040911	1	-0.040911	5	1	-0.23121	1	-0.23121	5	1	-0.57457	0.997448	-0.57457	5	1	-0.18504	1	-0.18504	5	0.9999	-0.22868	0.998784	-0.22868	5	0.99993	-0.077171	1	-0.077171	5	1	0.17625	0.998964	0.17625	5	0.995898	0.045416	0.998603	0.045416	5	1	-0.085172	1	-0.085172	5	1	-0.075092	1	-0.075092	5	1	-0.10252	1	-0.10252
Asphd1	10	1	0.26012	0.967464	0.26012	10	1	0.079649	1	0.079649	10	1	0.13872	1	0.13872	10	1	0.22907	1	0.22907	10	1	0.042797	1	0.042797	10	0.9999	-0.071986	1	-0.071986	10	0.507899	-0.22432	1	-0.22432	10	0.75063	-0.28556	0.985498	-0.28556	10	0.949181	-0.22385	0.998603	-0.22385	10	1	-0.017026	1	-0.017026	10	1	-0.13003	1	-0.13003	10	1	-0.0042467	1	-0.0042467
Asphd2	10	1	0.17939	1	0.17939	10	1	0.10766	0.995372	0.10766	10	1	0.19063	1	0.19063	10	1	0.32778	1	0.32778	10	1	0.20347	1	0.20347	10	0.9999	0.02408	0.971309	0.02408	10	0.99993	-0.065508	0.998965	-0.065508	10	0.97243	-0.078263	1	-0.078263	10	0.995898	0.082947	0.998603	0.082947	10	1	0.19751	1	0.19751	10	1	0.30431	1	0.30431	10	1	0.31083	1	0.31083
Aspm	10	1	-0.25763	1	-0.25763	10	1	-0.029545	1	-0.029545	10	1	0.022309	1	0.022309	10	1	-0.15262	1	-0.15262	10	1	-0.14424	1	-0.14424	10	0.9999	-0.031842	0.997948	-0.031842	10	0.99993	-0.15333	0.999857	-0.15333	10	1	0.051234	1	0.051234	10	0.995898	-0.071404	0.998603	-0.071404	10	1	0.14129	1	0.14129	10	1	-0.035997	1	-0.035997	10	1	-0.21056	1	-0.21056
Aspn	10	1	0.091202	1	0.091202	10	1	0.11751	1	0.11751	10	1	0.14072	1	0.14072	10	1	-0.17099	1	-0.17099	10	1	0.13712	1	0.13712	10	0.9999	0.10042	0.995638	0.10042	10	0.993036	-0.14245	0.998965	-0.14245	10	1	0.048498	0.998964	0.048498	10	0.995898	0.14975	0.998603	0.14975	10	1	0.34706	1	0.34706	10	1	0.0040218	1	0.0040218	10	1	-0.14154	1	-0.14154
Asprv1	10	1	0.28228	0.871314	0.28228	10	1	-0.021542	1	-0.021542	10	1	0.094425	1	0.094425	10	1	0.18944	1	0.18944	10	1	0.10522	1	0.10522	10	0.9999	0.2334	0.993624	0.2334	10	0.99993	-0.17857	0.999857	-0.17857	10	1	-0.15056	1	-0.15056	10	0.995898	-0.22912	0.999605	-0.22912	10	1	0.11895	1	0.11895	10	1	0.079366	1	0.079366	10	1	0.12142	1	0.12142
Aspscr1	10	1	0.17293	1	0.17293	10	1	0.15712	1	0.15712	10	1	0.17744	1	0.17744	10	1	0.1094	1	0.1094	10	1	0.30589	1	0.30589	10	0.9999	0.056168	0.993926	0.056168	10	0.99993	-0.031146	0.998965	-0.031146	10	1	0.17279	0.998964	0.17279	10	0.995898	0.047501	0.998603	0.047501	10	1	0.10437	0.934222	0.10437	10	1	0.26796	0.936564	0.26796	10	1	0.21816	0.975196	0.21816
Asrgl1	10	1	0.056011	1	0.056011	10	1	0.19191	0.963446	0.19191	10	1	0.1876	1	0.1876	10	1	0.15078	1	0.15078	10	1	0.21175	1	0.21175	10	0.9999	-0.032717	1	-0.032717	10	0.99993	0.064925	1	0.064925	10	1	0.11856	1	0.11856	10	0.998514	0.16681	0.998603	0.16681	10	1	0.11075	1	0.11075	10	1	0.19161	1	0.19161	10	1	0.24997	1	0.24997
Ass1	10	1	0.23412	0.968285	0.23412	10	1	0.3199	0.900502	0.3199	10	1	0.26289	1	0.26289	10	1	0.39462	1	0.39462	10	1	0.3755	0.974765	0.3755	10	0.781932	-0.079622	0.998784	-0.079622	10	0.99993	0.0087749	0.998965	0.0087749	10	1	-0.0048953	0.998964	-0.0048953	10	0.995898	0.097949	0.998603	0.097949	10	1	0.22634	0.977038	0.22634	10	1	0.34599	0.926926	0.34599	10	1	0.26365	0.959137	0.26365
Aste1	10	1	0.37539	0.968285	0.37539	10	1	0.2738	0.987669	0.2738	10	1	0.37464	1	0.37464	10	1	0.33124	1	0.33124	10	1	0.34052	1	0.34052	10	0.9999	-0.044801	0.998784	-0.044801	10	0.99993	0.028467	1	0.028467	10	1	-0.050768	1	-0.050768	10	0.995898	0.13607	0.998603	0.13607	10	1	0.20995	1	0.20995	10	1	0.18298	0.909678	0.18298	10	1	0.26746	1	0.26746
Astl	10	1	0.13556	1	0.13556	10	1	0.16675	1	0.16675	10	1	0.32715	1	0.32715	10	1	0.16888	1	0.16888	10	1	0.31875	0.935494	0.31875	10	0.9999	0.15309	0.998784	0.15309	10	0.99993	-0.023242	0.998965	-0.023242	10	1	-0.045699	1	-0.045699	10	0.995898	0.11232	0.98392	0.11232	10	1	0.29805	1	0.29805	10	1	0.13547	1	0.13547	10	1	0.13997	1	0.13997
Astn1	10	1	0.32897	1	0.32897	10	1	0.018045	0.996206	0.018045	10	1	0.067869	0.794984	0.067869	10	1	0.25154	1	0.25154	10	1	0.27813	0.933993	0.27813	10	0.9999	0.15412	0.993624	0.15412	10	0.99993	-0.052452	1	-0.052452	10	1	0.026576	0.988131	0.026576	10	0.98412	0.040626	0.998603	0.040626	10	1	0.14961	0.918042	0.14961	10	1	0.1233	1	0.1233	10	1	0.39222	1	0.39222
Astn2	10	1	-0.02238	1	-0.02238	10	1	0.075491	0.981832	0.075491	10	1	0.022283	1	0.022283	10	1	0.11215	1	0.11215	10	1	0.034701	1	0.034701	10	0.9999	-0.055606	1	-0.055606	10	0.959104	0.14734	0.998965	0.14734	10	1	0.15533	1	0.15533	10	0.995898	0.093577	0.998603	0.093577	10	1	0.076618	1	0.076618	10	1	0.1134	1	0.1134	10	1	0.36797	0.961088	0.36797
Asxl1	10	1	-0.090535	1	-0.090535	10	1	0.12203	0.949698	0.12203	10	1	-0.045837	1	-0.045837	10	1	0.019593	1	0.019593	10	1	-0.38011	1	-0.38011	10	0.9999	-0.064563	1	-0.064563	10	0.99993	0.056496	1	0.056496	10	1	-0.014011	1	-0.014011	10	0.98412	-0.2378	0.998603	-0.2378	10	1	-0.041219	1	-0.041219	10	1	-0.0158	1	-0.0158	10	1	-0.05717	1	-0.05717
Asxl2	10	1	-0.14066	1	-0.14066	10	1	-0.037428	1	-0.037428	10	1	-0.070118	1	-0.070118	10	1	0.038926	1	0.038926	10	1	-0.039601	1	-0.039601	10	0.9999	0.032802	0.998784	0.032802	10	0.99993	0.041727	1	0.041727	10	1	0.19627	1	0.19627	10	0.999643	0.09544	0.998603	0.09544	10	1	-0.054725	1	-0.054725	10	1	-0.071263	1	-0.071263	10	1	-0.052339	0.952727	-0.052339
Asxl3	10	1	0.1538	1	0.1538	10	1	0.23263	1	0.23263	10	1	0.1727	1	0.1727	10	1	0.19654	0.864178	0.19654	10	1	0.096956	0.916984	0.096956	10	0.9999	0.033484	0.998784	0.033484	10	0.99993	-0.028542	1	-0.028542	10	1	0.083473	1	0.083473	10	0.995898	0.093523	0.998603	0.093523	10	1	0.01288	1	0.01288	10	1	0.089203	1	0.089203	10	1	0.33905	1	0.33905
Asz1	10	1	0.057184	1	0.057184	10	1	0.11606	1	0.11606	10	1	0.21076	1	0.21076	10	1	0.10376	1	0.10376	10	1	0.14841	1	0.14841	10	0.9999	0.13142	0.995638	0.13142	10	0.99993	-0.12442	1	-0.12442	10	1	-0.12366	0.998964	-0.12366	10	0.995898	0.18706	0.977046	0.18706	10	1	0.15876	1	0.15876	10	1	0.08389	1	0.08389	10	1	0.061333	1	0.061333
Atad1	10	1	-0.15254	1	-0.15254	10	1	-0.013007	1	-0.013007	10	1	-0.098192	1	-0.098192	10	1	-0.031736	1	-0.031736	10	1	0.14011	1	0.14011	10	0.9999	-0.052224	0.998784	-0.052224	10	0.993036	-0.32684	1	-0.32684	10	0.976577	-0.12058	1	-0.12058	10	0.995898	0.089829	0.977046	0.089829	10	1	-0.11175	1	-0.11175	10	1	-0.39992	1	-0.39992	10	1	-0.23773	1	-0.23773
Atad2	10	1	0.28763	1	0.28763	10	1	0.18417	0.949698	0.18417	10	1	0.27014	1	0.27014	10	1	0.326	0.884406	0.326	10	1	0.36338	0.986366	0.36338	10	0.9999	-0.095767	1	-0.095767	10	0.99993	-0.065359	0.998965	-0.065359	10	1	0.081546	0.985498	0.081546	10	0.995898	0.12088	0.998603	0.12088	10	1	-0.071185	1	-0.071185	10	1	0.2069	0.975861	0.2069	10	1	0.39263	0.954929	0.39263
Atad2b	10	1	-0.088313	1	-0.088313	10	1	-0.14387	1	-0.14387	10	1	-0.10712	1	-0.10712	10	1	-0.089993	1	-0.089993	10	1	-0.070094	1	-0.070094	10	0.9999	0.18473	0.92161	0.18473	10	0.99993	-0.068633	0.985767	-0.068633	10	1	0.10856	0.943522	0.10856	10	0.995898	0.050519	0.998603	0.050519	10	1	0.0054761	1	0.0054761	10	1	-0.06927	1	-0.06927	10	1	-0.059599	0.873752	-0.059599
Atad5	10	1	-0.72482	1	-0.72482	10	0.61329	-1.0564	1	-1.0564	10	0.022661	-1.1171	1	-1.1171	10	0.057561	-0.96063	1	-0.96063	10	1	-1.025	1	-1.025	10	0.9999	-0.08015	0.998784	-0.08015	10	0.99993	0.073045	0.999857	0.073045	10	1	-0.14982	1	-0.14982	10	0.995898	0.051302	0.998603	0.051302	10	0.123509	-1.1938	1	-1.1938	10	0.800436	-0.98526	1	-0.98526	10	0.202877	-0.97919	0.975162	-0.97919
Atat1	10	1	0.010816	1	0.010816	10	1	-0.2135	1	-0.2135	10	1	-0.22533	1	-0.22533	10	1	-0.13072	1	-0.13072	10	1	-0.23718	1	-0.23718	10	0.9999	0.016487	0.998784	0.016487	10	0.99993	0.03902	0.998965	0.03902	10	1	0.023809	1	0.023809	10	0.995898	-0.20231	0.998603	-0.20231	10	1	-0.14518	1	-0.14518	10	1	-0.045877	1	-0.045877	10	1	-0.077667	1	-0.077667
Atcay	10	1	0.15304	1	0.15304	10	1	0.065865	1	0.065865	10	1	-0.3611	1	-0.3611	10	1	-0.067832	1	-0.067832	10	1	-0.028396	1	-0.028396	10	0.9999	0.0079719	0.998784	0.0079719	10	0.99993	0.090449	1	0.090449	10	1	0.14573	1	0.14573	10	0.995898	-0.13494	0.998603	-0.13494	10	1	-0.034321	1	-0.034321	10	1	-0.011852	1	-0.011852	10	1	0.050406	1	0.050406
Ate1	10	1	0.10894	0.985009	0.10894	10	1	0.18419	0.955185	0.18419	10	1	0.02686	1	0.02686	10	1	-0.21392	1	-0.21392	10	1	0.15193	1	0.15193	10	0.9999	-0.014782	1	-0.014782	10	0.99993	0.022371	0.998965	0.022371	10	0.990747	0.19267	0.656669	0.19267	10	0.995898	-0.036401	0.998603	-0.036401	10	1	0.10306	1	0.10306	10	1	-0.0034956	1	-0.0034956	10	1	-0.015323	0.905217	-0.015323
Atf1	10	1	-0.056165	1	-0.056165	10	1	-0.018906	1	-0.018906	10	1	-0.096143	1	-0.096143	10	1	0.094139	1	0.094139	10	1	0.097993	1	0.097993	10	0.9999	-0.17269	1	-0.17269	10	0.99993	0.02319	1	0.02319	10	1	-0.16691	1	-0.16691	10	0.998514	0.063777	0.998603	0.063777	10	1	-0.15233	1	-0.15233	10	1	-0.1411	1	-0.1411	10	1	-0.19575	1	-0.19575
Atf2	10	1	-0.25476	0.985009	-0.25476	10	1	0.1785	0.906505	0.1785	10	1	-0.060987	1	-0.060987	10	1	0.056227	1	0.056227	10	1	0.02549	0.912053	0.02549	10	0.9999	0.037876	0.998784	0.037876	10	0.99993	0.037077	1	0.037077	10	1	-0.0054905	1	-0.0054905	10	0.999765	0.25905	0.998603	0.25905	10	1	-0.026312	0.918042	-0.026312	10	1	0.068825	1	0.068825	10	1	0.022912	0.953506	0.022912
Atf3	10	1	0.11385	1	0.11385	10	1	0.16634	1	0.16634	10	1	0.097267	1	0.097267	10	1	0.0047266	1	0.0047266	10	1	0.13405	1	0.13405	10	0.9999	-0.0087088	0.998784	-0.0087088	10	0.99993	-0.09785	1	-0.09785	10	1	0.063618	1	0.063618	10	0.995898	-0.013697	0.998603	-0.013697	10	1	-0.006258	1	-0.006258	10	1	-0.032163	0.900761	-0.032163	10	1	-0.036837	0.986385	-0.036837
Atf4	10	1	-0.2201	1	-0.2201	10	1	-0.19967	1	-0.19967	10	0.77297	-0.20677	1	-0.20677	10	1	-0.52508	1	-0.52508	10	0.952254	-0.2227	1	-0.2227	10	0.9999	0.27632	0.971309	0.27632	10	0.99993	0.38539	0.445361	0.38539	10	1	0.14879	0.981068	0.14879	10	0.995898	0.053185	0.998603	0.053185	10	1	-0.11116	1	-0.11116	10	1	0.013274	1	0.013274	10	1	-0.13144	1	-0.13144
Atf5	10	1	0.13782	1	0.13782	10	1	0.22228	1	0.22228	10	1	0.19275	1	0.19275	10	1	0.15904	1	0.15904	10	1	0.17194	1	0.17194	10	0.9999	0.1809	0.998784	0.1809	10	0.99993	-0.066568	0.998965	-0.066568	10	1	0.17785	0.978753	0.17785	10	0.999765	0.071614	0.998603	0.071614	10	1	0.17451	0.987058	0.17451	10	1	0.1744	1	0.1744	10	1	0.33687	0.575195	0.33687
Atf6	10	1	-0.084697	1	-0.084697	10	1	-0.13006	1	-0.13006	10	1	0.04448	1	0.04448	10	1	-0.053136	1	-0.053136	10	1	-0.082364	1	-0.082364	10	0.9999	0.10669	0.998784	0.10669	10	0.99993	-0.16335	1	-0.16335	10	1	-0.0028548	1	-0.0028548	10	0.995898	0.037309	0.998603	0.037309	10	1	-0.064432	1	-0.064432	10	1	0.010532	1	0.010532	10	1	-0.12697	1	-0.12697
Atf6b	10	1	-0.057707	1	-0.057707	10	1	-0.063559	1	-0.063559	10	1	0.019245	1	0.019245	10	1	-0.084472	1	-0.084472	10	1	-0.085726	1	-0.085726	10	0.9999	-0.068661	0.993624	-0.068661	10	0.994079	0.0076649	1	0.0076649	10	1	0.11181	0.985498	0.11181	10	0.995898	0.028612	0.998603	0.028612	10	1	0.14633	1	0.14633	10	1	-0.043087	1	-0.043087	10	1	-0.172	1	-0.172
Atf7ip2	10	1	-0.0042779	1	-0.0042779	10	1	-0.0014625	0.976615	-0.0014625	10	1	0.01155	1	0.01155	10	1	-0.21706	1	-0.21706	10	1	-0.17571	1	-0.17571	10	0.9999	-0.13278	1	-0.13278	10	0.99993	-0.16117	0.998965	-0.16117	10	1	-0.1511	0.998964	-0.1511	10	0.995898	-0.13325	0.999135	-0.13325	10	1	-0.058824	1	-0.058824	10	1	-0.1761	1	-0.1761	10	1	-0.26364	1	-0.26364
Atg10	10	1	0.10689	1	0.10689	10	1	0.10886	1	0.10886	10	1	0.10944	1	0.10944	10	1	0.11951	1	0.11951	10	1	0.091227	1	0.091227	10	0.9999	-0.1612	0.995638	-0.1612	10	0.99993	0.15065	0.998965	0.15065	10	1	0.16426	1	0.16426	10	0.995898	0.012446	0.998603	0.012446	10	1	0.0075273	0.949935	0.0075273	10	1	0.30071	1	0.30071	10	1	0.1544	0.828427	0.1544
Atg101	10	1	-0.31478	1	-0.31478	10	1	-0.16639	1	-0.16639	10	1	-0.34327	1	-0.34327	10	1	-0.11943	1	-0.11943	10	1	-0.044119	1	-0.044119	10	0.9999	0.081126	0.998784	0.081126	10	0.99993	0.13117	0.999857	0.13117	10	1	-0.06906	1	-0.06906	10	0.98412	0.11022	0.998603	0.11022	10	1	-0.17511	1	-0.17511	10	1	-0.077516	1	-0.077516	10	1	-0.24969	1	-0.24969
Atg12	10	1	0.11368	1	0.11368	10	1	0.12925	1	0.12925	10	1	0.089247	1	0.089247	10	1	0.0086048	0.770447	0.0086048	10	1	0.15889	1	0.15889	10	0.9999	-0.086168	0.998784	-0.086168	10	0.99993	0.18783	0.998965	0.18783	10	1	-0.036608	1	-0.036608	10	0.995898	0.042076	0.998603	0.042076	10	1	0.15439	1	0.15439	10	1	0.28235	0.919433	0.28235	10	1	0.19602	0.974413	0.19602
Atg13	10	1	-0.06801	1	-0.06801	10	1	-0.12856	1	-0.12856	10	1	-0.22434	1	-0.22434	10	1	-0.18549	0.891627	-0.18549	10	1	-0.14394	1	-0.14394	10	0.9999	0.029454	0.995638	0.029454	10	0.848239	0.17099	0.981001	0.17099	10	0.543175	-0.1335	1	-0.1335	10	0.998514	-0.0012149	0.998603	-0.0012149	10	1	0.026166	1	0.026166	10	1	0.043446	1	0.043446	10	1	-0.26874	1	-0.26874
Atg14	10	1	0.018791	0.90224	0.018791	10	1	-0.052635	0.949698	-0.052635	10	1	0.079502	0.988212	0.079502	10	1	-0.027347	1	-0.027347	10	1	-0.037814	1	-0.037814	10	0.9999	-0.096211	0.995638	-0.096211	10	0.878925	-0.29974	1	-0.29974	10	1	-0.050153	1	-0.050153	10	0.98412	-0.058059	0.998603	-0.058059	10	1	-0.048175	0.916379	-0.048175	10	1	-0.0526	0.936642	-0.0526	10	1	-0.21836	0.996491	-0.21836
Atg16l1	10	1	0.22505	1	0.22505	10	1	0.21282	0.970261	0.21282	10	1	0.12422	1	0.12422	10	1	0.3544	0.552836	0.3544	10	1	0.28843	0.988221	0.28843	10	0.9999	-0.082127	1	-0.082127	10	0.99993	0.035473	1	0.035473	10	1	-0.03852	1	-0.03852	10	0.998514	0.028182	0.998603	0.028182	10	1	0.18148	1	0.18148	10	1	0.16646	1	0.16646	10	1	0.37204	0.680009	0.37204
Atg16l2	10	1	0.23684	0.976165	0.23684	10	1	0.083197	1	0.083197	10	1	0.25065	0.944891	0.25065	10	1	0.050454	0.886587	0.050454	10	1	-0.0059604	0.875947	-0.0059604	10	0.9999	0.047616	0.947279	0.047616	10	0.99993	-0.081256	0.998965	-0.081256	10	1	0.017152	1	0.017152	10	0.98412	-0.14327	0.998603	-0.14327	10	1	0.17509	0.728815	0.17509	10	1	0.14949	0.756652	0.14949	10	1	0.19693	0.829787	0.19693
Atg2a	10	1	0.020483	0.936448	0.020483	10	1	-0.025826	1	-0.025826	10	1	-0.058846	1	-0.058846	10	1	-0.060501	1	-0.060501	10	1	-0.25503	1	-0.25503	10	0.9999	0.03987	1	0.03987	10	0.99993	0.018175	1	0.018175	10	1	-0.054366	1	-0.054366	10	0.986632	-0.1646	0.998603	-0.1646	10	1	-0.034652	1	-0.034652	10	1	-0.11898	1	-0.11898	10	1	-0.033167	1	-0.033167
Atg2b	10	1	0.16553	1	0.16553	10	1	0.29095	1	0.29095	10	1	0.17735	1	0.17735	10	1	0.30232	0.997448	0.30232	10	1	0.32092	0.92001	0.32092	10	0.9999	0.065969	0.998784	0.065969	10	0.99993	0.061502	0.999857	0.061502	10	1	-0.13295	1	-0.13295	10	0.998076	-0.014101	0.998603	-0.014101	10	1	0.21209	1	0.21209	10	1	0.23342	1	0.23342	10	1	0.19544	0.977639	0.19544
Atg3	10	1	0.098265	0.977662	0.098265	10	1	0.013375	1	0.013375	10	1	0.083841	0.99276	0.083841	10	1	0.29349	1	0.29349	10	1	0.29606	0.959966	0.29606	10	0.9999	0.056623	0.993926	0.056623	10	0.99993	0.082829	0.998965	0.082829	10	1	0.0044658	0.998964	0.0044658	10	0.998514	0.03238	0.998603	0.03238	10	1	0.12509	1	0.12509	10	1	0.1886	0.919433	0.1886	10	1	0.18849	0.911299	0.18849
Atg4a	10	1	0.045813	1	0.045813	10	1	0.16725	0.949698	0.16725	10	1	0.22537	0.988212	0.22537	10	1	0.072646	1	0.072646	10	1	0.084881	1	0.084881	10	0.9999	0.017428	0.998784	0.017428	10	0.992876	-0.095631	0.999857	-0.095631	10	1	-0.15399	0.998964	-0.15399	10	0.998514	0.047616	0.998603	0.047616	10	1	0.20804	1	0.20804	10	1	0.16383	1	0.16383	10	1	0.0639	1	0.0639
Atg4b	10	1	-0.17994	1	-0.17994	10	1	-0.080048	1	-0.080048	10	1	0.1318	1	0.1318	10	1	0.14483	0.97295	0.14483	10	1	0.04872	1	0.04872	10	0.9999	0.076465	0.998784	0.076465	10	0.99993	0.17345	0.998965	0.17345	10	1	-0.25026	1	-0.25026	10	0.995898	0.17694	0.993011	0.17694	10	1	0.068477	1	0.068477	10	1	0.28131	0.94878	0.28131	10	1	0.011619	0.905383	0.011619
Atg4c	10	1	0.031074	1	0.031074	10	1	-0.048556	1	-0.048556	10	1	-0.20593	1	-0.20593	10	1	-0.13873	1	-0.13873	10	1	0.015038	1	0.015038	10	0.9999	-0.13861	0.998784	-0.13861	10	0.99993	0.058402	1	0.058402	10	1	-0.19051	0.915705	-0.19051	10	0.98412	0.016279	0.998603	0.016279	10	1	-0.16393	1	-0.16393	10	1	-0.11176	1	-0.11176	10	1	-0.18873	1	-0.18873
Atg4d	10	1	-0.23615	1	-0.23615	10	1	-0.13267	1	-0.13267	10	1	-0.25284	1	-0.25284	10	1	-0.39266	1	-0.39266	10	1	-0.14795	1	-0.14795	10	0.93985	-0.098628	0.998784	-0.098628	10	0.99993	-0.091671	0.999857	-0.091671	10	1	-0.18582	1	-0.18582	10	0.995898	-0.00015869	0.998603	-0.00015869	10	1	-0.39679	1	-0.39679	10	1	-0.28509	1	-0.28509	10	1	-0.56537	1	-0.56537
Atg5	10	1	0.14752	0.865811	0.14752	10	1	0.22519	0.949698	0.22519	10	1	0.0046097	1	0.0046097	10	1	0.3332	0.997448	0.3332	10	1	0.15891	1	0.15891	10	0.9999	-0.21929	0.998784	-0.21929	10	0.99993	0.040215	0.999857	0.040215	10	1	-0.093031	1	-0.093031	10	0.995898	0.19137	0.98392	0.19137	10	1	0.10491	1	0.10491	10	1	0.19397	1	0.19397	10	1	0.23923	1	0.23923
Atg7	10	1	0.22261	1	0.22261	10	1	-0.10271	1	-0.10271	10	1	0.13601	1	0.13601	10	1	0.27893	1	0.27893	10	1	0.33653	1	0.33653	10	0.9999	0.3419	0.971309	0.3419	10	0.99993	0.19005	0.998965	0.19005	10	1	-0.028812	1	-0.028812	10	0.999154	0.011359	0.998603	0.011359	10	1	0.17139	1	0.17139	10	1	0.47454	1	0.47454	10	1	0.37853	1	0.37853
Atg9a	10	1	-0.39749	1	-0.39749	10	1	-0.18934	1	-0.18934	10	1	-0.10031	1	-0.10031	10	1	-0.064963	1	-0.064963	10	1	-0.1022	1	-0.1022	10	0.9999	-0.007153	0.998784	-0.007153	10	0.99993	-0.02755	0.999857	-0.02755	10	1	-0.18399	1	-0.18399	10	0.995898	0.19658	0.998603	0.19658	10	1	-0.15918	1	-0.15918	10	1	-0.16751	1	-0.16751	10	1	-0.18949	1	-0.18949
Atg9b	10	1	0.18181	1	0.18181	10	1	0.10215	1	0.10215	10	1	0.082475	1	0.082475	10	1	0.13784	1	0.13784	10	1	0.0019255	1	0.0019255	10	0.9999	-0.10305	1	-0.10305	10	0.99993	0.0059742	0.999857	0.0059742	10	1	-0.095402	0.99981	-0.095402	10	0.995898	-0.10879	0.998603	-0.10879	10	1	0.050432	1	0.050432	10	1	0.0066493	1	0.0066493	10	1	-0.009262	1	-0.009262
Atic	10	1	-0.10707	1	-0.10707	10	1	-0.0010428	1	-0.0010428	10	1	-0.19365	1	-0.19365	10	1	-0.12816	1	-0.12816	10	1	-0.093783	1	-0.093783	10	0.9999	-0.026992	0.998784	-0.026992	10	0.99993	-0.01238	0.998965	-0.01238	10	1	0.048895	0.985498	0.048895	10	0.995898	-0.010674	0.998603	-0.010674	10	1	-0.085526	1	-0.085526	10	1	-0.23432	1	-0.23432	10	1	-0.15252	1	-0.15252
Atl1	10	1	0.30525	1	0.30525	10	1	0.04133	1	0.04133	10	1	0.077075	1	0.077075	10	1	0.1205	1	0.1205	10	1	-0.15393	1	-0.15393	10	0.9999	-0.090278	0.998784	-0.090278	10	0.99993	-0.2783	1	-0.2783	10	1	-0.063878	1	-0.063878	10	0.98412	-0.28705	0.998603	-0.28705	10	1	0.22368	1	0.22368	10	1	-0.0025065	1	-0.0025065	10	1	0.0565	1	0.0565
Atl2	10	1	-0.43283	1	-0.43283	10	1	-0.36376	1	-0.36376	10	1	-0.52424	1	-0.52424	10	1	-0.62443	1	-0.62443	10	1	-0.47521	1	-0.47521	10	0.9999	0.099014	1	0.099014	10	0.99993	-0.28166	1	-0.28166	10	1	-0.02789	1	-0.02789	10	0.995898	-0.20019	0.999135	-0.20019	10	1	-0.4382	1	-0.4382	10	1	-0.68167	1	-0.68167	10	0.119624	-0.84597	1	-0.84597
Atl3	10	1	0.087761	1	0.087761	10	1	-0.15184	1	-0.15184	10	1	-0.15576	1	-0.15576	10	1	-0.074498	1	-0.074498	10	1	-0.1076	1	-0.1076	10	0.9999	0.044434	0.995638	0.044434	10	0.99993	-0.15844	1	-0.15844	10	1	-0.028496	1	-0.028496	10	0.98412	-0.1073	0.998603	-0.1073	10	1	0.01458	1	0.01458	10	1	-0.16124	1	-0.16124	10	1	-0.084362	1	-0.084362
Atm	10	1	0.65851	0.059552	0.65851	10	1	0.46667	0.688649	0.46667	10	1	0.55346	0.58962	0.55346	10	1	0.357	0.777683	0.357	10	1	0.4699	0.15051	0.4699	10	0.9999	0.015206	0.998784	0.015206	10	0.790588	-0.28913	1	-0.28913	10	1	-0.15942	1	-0.15942	10	0.995898	-0.029864	0.98392	-0.029864	10	1	0.43676	0.845512	0.43676	10	1	0.29813	0.899374	0.29813	10	1	0.21779	1	0.21779
Atmin	10	0.254256	-0.64749	1	-0.64749	10	1	-0.40425	1	-0.40425	10	1	-0.78749	1	-0.78749	10	0.255802	-0.90196	1	-0.90196	10	0.307185	-0.96849	1	-0.96849	10	0.9999	-0.089923	1	-0.089923	10	0.99993	-0.019447	0.998965	-0.019447	10	1	0.06659	1	0.06659	10	0.995898	-0.12699	0.999135	-0.12699	10	0.535355	-0.44297	1	-0.44297	10	1	-0.65484	1	-0.65484	10	0.745823	-0.67991	1	-0.67991
Atn1	10	1	-0.12961	0.962368	-0.12961	10	1	0.050536	1	0.050536	10	1	0.030427	1	0.030427	10	1	0.068904	1	0.068904	10	1	0.017477	1	0.017477	10	0.9999	0.022055	0.997948	0.022055	10	0.99993	0.061257	1	0.061257	10	1	-0.17912	1	-0.17912	10	0.98412	0.12923	0.998603	0.12923	10	1	0.026446	1	0.026446	10	1	0.05935	1	0.05935	10	1	0.052067	1	0.052067
Atoh1	10	1	0.11828	1	0.11828	10	1	0.089121	1	0.089121	10	1	0.052224	1	0.052224	10	1	0.12888	1	0.12888	10	1	0.044425	1	0.044425	10	0.9999	-0.037606	1	-0.037606	10	0.988621	-0.16287	1	-0.16287	10	1	-0.16251	1	-0.16251	10	0.995898	-0.049179	0.998603	-0.049179	10	1	0.099905	1	0.099905	10	1	-0.084142	1	-0.084142	10	1	0.029483	1	0.029483
Atoh7	10	1	-0.092731	0.864358	-0.092731	10	1	0.14144	0.906505	0.14144	10	1	0.052778	0.988212	0.052778	10	1	-0.030293	1	-0.030293	10	1	-0.010737	0.835977	-0.010737	10	0.9999	0.015386	0.998784	0.015386	10	0.99993	-0.078242	0.998965	-0.078242	10	1	0.1777	0.985498	0.1777	10	0.995898	0.05349	0.998603	0.05349	10	1	0.086576	1	0.086576	10	1	0.078124	0.933081	0.078124	10	1	0.13532	0.872106	0.13532
Atoh8	10	1	-0.024309	1	-0.024309	10	1	0.051331	1	0.051331	10	1	0.028657	1	0.028657	10	1	0.091811	1	0.091811	10	1	-0.12202	1	-0.12202	10	0.9999	0.11838	0.995638	0.11838	10	0.99993	0.11975	1	0.11975	10	1	0.080808	1	0.080808	10	0.995898	-0.10208	0.998603	-0.10208	10	1	0.15888	1	0.15888	10	1	0.074201	1	0.074201	10	1	-0.050742	1	-0.050742
Atox1	10	1	-0.16367	1	-0.16367	10	1	-0.029599	1	-0.029599	10	1	0.0086982	1	0.0086982	10	1	0.063458	1	0.063458	10	1	-0.085665	1	-0.085665	10	0.730843	-0.25495	1	-0.25495	10	0.99993	0.008317	1	0.008317	10	1	-0.097624	1	-0.097624	10	0.995898	0.084782	0.998603	0.084782	10	1	-0.27792	1	-0.27792	10	1	-0.11922	1	-0.11922	10	1	-0.13237	1	-0.13237
Atp10a	10	1	0.079626	1	0.079626	10	1	0.049285	1	0.049285	10	1	0.0071086	1	0.0071086	10	1	0.11313	1	0.11313	10	1	-0.049944	1	-0.049944	10	0.9999	0.13206	0.998784	0.13206	10	0.99993	-0.011499	0.998965	-0.011499	10	1	0.13766	0.99981	0.13766	10	0.998534	-0.083645	0.999135	-0.083645	10	1	0.05098	1	0.05098	10	1	0.085397	1	0.085397	10	1	-0.040714	1	-0.040714
Atp10b	10	1	-0.076707	1	-0.076707	10	1	-0.066532	1	-0.066532	10	1	0.004849	1	0.004849	10	1	0.056082	1	0.056082	10	1	0.20307	1	0.20307	10	0.9999	0.046946	0.993926	0.046946	10	0.99993	0.039968	0.998965	0.039968	10	1	0.062754	1	0.062754	10	0.995898	0.074012	0.99101	0.074012	10	1	0.053843	1	0.053843	10	1	0.081028	1	0.081028	10	1	0.14013	1	0.14013
Atp10d	10	1	0.34271	0.887103	0.34271	10	1	0.25146	1	0.25146	10	1	0.32617	1	0.32617	10	1	0.49961	0.576612	0.49961	10	1	0.45228	0.892405	0.45228	10	0.9999	-0.0054193	0.998784	-0.0054193	10	0.99993	-0.036852	1	-0.036852	10	1	-0.11461	1	-0.11461	10	0.995898	0.03251	0.998603	0.03251	10	1	0.16984	1	0.16984	10	1	0.16614	1	0.16614	10	1	0.34404	1	0.34404
Atp11a	10	1	0.001971	1	0.001971	10	1	0.061044	1	0.061044	10	1	-0.12286	1	-0.12286	10	1	-0.063132	1	-0.063132	10	1	-0.10365	1	-0.10365	10	0.9999	0.12586	0.998784	0.12586	10	0.99993	-0.064362	1	-0.064362	10	0.951756	-0.098734	1	-0.098734	10	0.98412	-0.17184	0.998603	-0.17184	10	1	0.050348	1	0.050348	10	1	-0.09994	1	-0.09994	10	1	0.02356	1	0.02356
Atp11b	10	1	0.078531	0.78365	0.078531	10	1	0.10899	0.959061	0.10899	10	1	0.28515	0.988212	0.28515	10	1	0.14283	0.969088	0.14283	10	1	0.33546	0.92001	0.33546	10	0.9999	0.081331	0.998784	0.081331	10	0.99993	-0.11957	1	-0.11957	10	1	-0.074237	1	-0.074237	10	0.998284	0.16366	0.98392	0.16366	10	1	0.23154	0.972428	0.23154	10	1	0.16777	1	0.16777	10	1	0.40782	0.960972	0.40782
Atp11c	10	1	0.096981	0.923157	0.096981	10	1	0.014393	1	0.014393	10	1	0.24384	1	0.24384	10	1	0.22395	1	0.22395	10	1	0.045878	0.98078	0.045878	10	0.9999	-0.022814	0.971309	-0.022814	10	0.958765	-0.19705	1	-0.19705	10	1	-0.29807	1	-0.29807	10	0.999154	0.076145	0.98392	0.076145	10	1	-0.094793	0.991918	-0.094793	10	1	-0.039548	1	-0.039548	10	1	0.10956	1	0.10956
Atp12a	10	1	0.33845	1	0.33845	10	1	0.044862	1	0.044862	10	1	0.058569	1	0.058569	10	1	0.041355	1	0.041355	10	1	0.19227	1	0.19227	10	0.9999	0.14417	0.998784	0.14417	10	0.99993	0.15101	0.999857	0.15101	10	1	0.020942	1	0.020942	10	0.995898	-0.015835	0.998603	-0.015835	10	1	0.13323	1	0.13323	10	1	0.22732	1	0.22732	10	1	0.15351	1	0.15351
Atp13a1	10	1	-0.25235	1	-0.25235	10	1	-0.38826	1	-0.38826	10	1	-0.54958	1	-0.54958	10	1	-0.48064	1	-0.48064	10	1	-0.31573	1	-0.31573	10	0.9999	-0.27164	0.998784	-0.27164	10	0.99993	-0.044152	1	-0.044152	10	1	-0.013925	1	-0.013925	10	0.995898	-0.064868	0.998603	-0.064868	10	1	-0.52382	1	-0.52382	10	1	-0.4369	1	-0.4369	10	1	-0.53142	1	-0.53142
Atp13a2	10	1	0.34484	1	0.34484	10	1	0.083925	1	0.083925	10	1	0.067799	1	0.067799	10	1	0.18923	1	0.18923	10	1	0.1872	1	0.1872	10	0.9999	0.022849	1	0.022849	10	0.99993	-0.079074	0.998965	-0.079074	10	1	0.15754	0.985498	0.15754	10	0.998514	-0.13426	0.999709	-0.13426	10	1	-0.086357	1	-0.086357	10	1	0.034753	0.993056	0.034753	10	1	0.17983	1	0.17983
Atp13a3	10	1	-0.10415	1	-0.10415	10	1	0.033364	1	0.033364	10	1	-0.13404	1	-0.13404	10	1	-0.052466	1	-0.052466	10	1	-0.27502	1	-0.27502	10	0.9999	-0.081919	0.998784	-0.081919	10	0.99993	0.0067513	0.998965	0.0067513	10	1	-0.054407	1	-0.054407	10	0.995898	-0.086394	0.998603	-0.086394	10	1	-0.095843	1	-0.095843	10	1	-0.058299	1	-0.058299	10	1	-0.085181	1	-0.085181
Atp13a4	10	1	-0.044558	1	-0.044558	10	1	-0.11888	1	-0.11888	10	1	-0.080751	1	-0.080751	10	1	0.080235	1	0.080235	10	1	-0.050599	1	-0.050599	10	0.9999	0.12312	0.998784	0.12312	10	0.99993	0.11298	0.985767	0.11298	10	1	-0.005933	0.998964	-0.005933	10	0.995898	-0.049211	0.998603	-0.049211	10	1	0.041681	1	0.041681	10	1	0.038221	1	0.038221	10	1	-0.15144	1	-0.15144
Atp13a5	10	1	0.017164	1	0.017164	10	1	0.30699	1	0.30699	10	1	0.024711	1	0.024711	10	1	0.23933	1	0.23933	10	1	0.024852	1	0.024852	10	0.9999	-0.11132	1	-0.11132	10	0.99993	0.10967	0.961995	0.10967	10	1	-0.046175	1	-0.046175	10	0.995898	-0.053715	0.977046	-0.053715	10	1	0.015515	1	0.015515	10	1	0.1075	0.983054	0.1075	10	1	0.16549	1	0.16549
Atp1a1	10	1	-0.38951	1	-0.38951	10	1	-0.16839	1	-0.16839	10	1	-0.39845	1	-0.39845	10	0.317072	-0.79645	1	-0.79645	10	0.342229	-0.50279	1	-0.50279	10	0.900715	-0.04867	0.998784	-0.04867	10	0.99993	-0.15309	1	-0.15309	10	1	-0.11762	0.985498	-0.11762	10	0.995898	-0.14232	0.998603	-0.14232	10	1	-0.37978	1	-0.37978	10	0.412731	-0.67935	1	-0.67935	10	0.380265	-0.7579	1	-0.7579
Atp1a2	10	1	0.13184	1	0.13184	10	1	0.26853	1	0.26853	10	1	0.26188	1	0.26188	10	1	0.24142	1	0.24142	10	1	0.26896	0.966776	0.26896	10	0.9999	0.11512	0.967241	0.11512	10	0.99993	0.12262	0.998965	0.12262	10	1	0.14185	0.985498	0.14185	10	0.999643	0.37929	0.850682	0.37929	10	1	0.31926	1	0.31926	10	1	0.41481	0.919487	0.41481	10	1	0.44644	0.561272	0.44644
Atp1a3	10	1	-0.062947	1	-0.062947	10	1	-0.1424	1	-0.1424	10	1	0.091308	1	0.091308	10	1	-0.063667	1	-0.063667	10	1	-0.038391	1	-0.038391	10	0.9999	0.14195	0.993926	0.14195	10	0.99993	-0.18346	0.999857	-0.18346	10	1	0.021115	1	0.021115	10	0.995898	0.040765	0.998603	0.040765	10	1	-0.063364	1	-0.063364	10	1	-0.12205	1	-0.12205	10	1	-0.24894	1	-0.24894
Atp1b1	10	1	-0.01017	1	-0.01017	10	1	0.050968	1	0.050968	10	1	0.0014542	1	0.0014542	10	1	-0.021433	1	-0.021433	10	1	-0.0062173	1	-0.0062173	10	0.9999	0.1993	0.998784	0.1993	10	0.99993	-0.034515	0.998965	-0.034515	10	1	0.089292	1	0.089292	10	0.995898	0.014218	0.998603	0.014218	10	1	0.090912	1	0.090912	10	1	0.09008	1	0.09008	10	1	0.089708	1	0.089708
Atp1b2	10	1	-0.14717	1	-0.14717	10	1	0.21785	1	0.21785	10	1	0.16297	1	0.16297	10	1	0.088306	1	0.088306	10	1	0.14624	1	0.14624	10	0.9999	-0.018772	0.998784	-0.018772	10	0.99993	-0.076153	1	-0.076153	10	1	0.0015481	1	0.0015481	10	0.995898	0.12435	0.98392	0.12435	10	1	-0.088357	1	-0.088357	10	1	0.03755	0.919433	0.03755	10	1	0.04713	1	0.04713
Atp1b3	10	1	0.37241	1	0.37241	10	1	0.17033	1	0.17033	10	1	-0.0021634	1	-0.0021634	10	1	0.21657	1	0.21657	10	1	-0.047567	1	-0.047567	10	0.9999	0.068453	0.998784	0.068453	10	0.99993	0.003416	1	0.003416	10	0.990747	0.073487	1	0.073487	10	0.995898	-0.18078	0.999709	-0.18078	10	1	0.21287	1	0.21287	10	1	0.14987	1	0.14987	10	1	0.002838	1	0.002838
Atp1b4	10	1	0.32507	0.976176	0.32507	10	1	0.15601	1	0.15601	10	1	0.10375	0.992436	0.10375	10	1	0.32902	0.735112	0.32902	10	1	0.25243	1	0.25243	10	0.9999	0.049069	0.995638	0.049069	10	0.99993	0.19127	0.998965	0.19127	10	1	-0.14841	1	-0.14841	10	0.994979	0.031783	0.998603	0.031783	10	1	0.18349	0.955714	0.18349	10	1	0.18374	1	0.18374	10	1	0.25384	1	0.25384
Atp23	10	1	-0.39567	1	-0.39567	10	1	-0.13149	0.991062	-0.13149	10	1	-0.17153	1	-0.17153	10	1	-0.43668	1	-0.43668	10	1	-0.46237	1	-0.46237	10	0.9999	-0.067854	0.998784	-0.067854	10	0.99993	-0.13927	0.999857	-0.13927	10	1	-0.39776	1	-0.39776	10	0.995898	-0.09317	0.998603	-0.09317	10	1	-0.1892	1	-0.1892	10	1	-0.25673	1	-0.25673	10	1	-0.53289	1	-0.53289
Atp2a1	10	1	0.3411	1	0.3411	10	1	0.10979	1	0.10979	10	1	0.16263	1	0.16263	10	1	0.17264	1	0.17264	10	1	0.21659	1	0.21659	10	0.9999	0.097708	0.998784	0.097708	10	0.99993	0.095475	0.983568	0.095475	10	1	0.17392	0.984865	0.17392	10	0.998514	0.040687	0.998603	0.040687	10	1	0.23594	1	0.23594	10	1	0.36039	0.899374	0.36039	10	1	0.23677	0.976866	0.23677
Atp2a2	10	5e-06	-2.8761	1	-2.8761	10	7e-06	-2.3969	1	-2.3969	10	8.8e-05	-2.0994	1	-2.0994	10	5e-06	-2.6127	1	-2.6127	10	5e-06	-2.7742	1	-2.7742	9	0.9999	0.1611	0.75226	0.1611	9	0.99993	0.10181	0.998965	0.10181	9	1	-0.0039834	0.998964	-0.0039834	9	0.995898	-0.17394	0.95196	-0.17394	10	0.000644	-2.5506	1	-2.5506	10	0.002734	-1.9292	1	-1.9292	10	3.7e-05	-2.9388	1	-2.9388
Atp2a3	10	1	0.060573	1	0.060573	10	1	0.13033	0.981472	0.13033	10	1	0.18268	1	0.18268	10	1	-0.069522	1	-0.069522	10	1	-0.12936	1	-0.12936	10	0.9999	-0.030692	0.998784	-0.030692	10	0.993036	0.031322	0.998965	0.031322	10	1	0.18859	0.998964	0.18859	10	0.995898	0.063355	0.998603	0.063355	10	1	0.11117	1	0.11117	10	1	0.18011	1	0.18011	10	1	0.12653	1	0.12653
Atp2b1	10	1	-0.12532	1	-0.12532	10	1	-0.0060359	1	-0.0060359	10	1	0.02528	1	0.02528	10	1	-0.05574	1	-0.05574	10	1	0.015456	1	0.015456	10	0.9999	0.015534	0.998784	0.015534	10	0.99993	-0.27222	1	-0.27222	10	0.936681	-0.31449	1	-0.31449	10	0.995898	0.15921	0.998603	0.15921	10	1	0.046624	1	0.046624	10	1	-0.20026	1	-0.20026	10	1	-0.14859	1	-0.14859
Atp2b2	10	1	0.09869	0.859021	0.09869	10	1	-0.0039421	0.963446	-0.0039421	10	1	0.14412	1	0.14412	10	1	0.25691	1	0.25691	10	1	0.29272	1	0.29272	10	0.9999	0.065998	0.998784	0.065998	10	0.99993	-0.12914	1	-0.12914	10	1	0.011652	1	0.011652	10	0.995898	-0.047817	0.998603	-0.047817	10	1	0.17922	1	0.17922	10	1	0.030044	1	0.030044	10	1	0.21862	1	0.21862
Atp2b3	10	1	0.0022668	1	0.0022668	10	1	0.066967	1	0.066967	10	1	-0.032044	1	-0.032044	10	1	-0.08125	1	-0.08125	10	1	-0.02473	1	-0.02473	10	0.9999	0.044615	0.998784	0.044615	10	0.99993	0.11242	0.998965	0.11242	10	1	0.062375	1	0.062375	10	0.995898	0.038188	0.998603	0.038188	10	1	0.015298	1	0.015298	10	1	0.21062	0.967813	0.21062	10	1	0.070993	0.930831	0.070993
Atp2b4	10	1	0.25871	0.892925	0.25871	10	1	-0.13267	1	-0.13267	10	1	0.013717	0.998851	0.013717	10	1	-0.050695	1	-0.050695	10	1	0.056571	1	0.056571	10	0.9999	0.001208	0.998784	0.001208	10	0.99993	-0.017047	1	-0.017047	10	1	-0.047206	1	-0.047206	10	0.98412	-0.32027	0.998603	-0.32027	10	1	-0.041125	1	-0.041125	10	1	-0.035705	1	-0.035705	10	1	0.030505	0.797487	0.030505
Atp2c1	10	1	0.094863	1	0.094863	10	1	-0.0015022	1	-0.0015022	10	1	-0.0074738	1	-0.0074738	10	1	-0.21639	1	-0.21639	10	1	0.0065038	1	0.0065038	10	0.9999	0.13898	0.998784	0.13898	10	0.99993	0.2246	0.998965	0.2246	10	1	0.43895	0.909591	0.43895	10	0.998076	0.034519	0.998603	0.034519	10	1	0.068352	1	0.068352	10	1	0.076491	1	0.076491	10	1	0.31634	1	0.31634
Atp2c2	10	1	0.16927	0.932383	0.16927	10	1	0.26349	0.987669	0.26349	10	1	0.10972	1	0.10972	10	1	0.29178	1	0.29178	10	1	0.22557	0.784348	0.22557	10	0.9999	0.067854	0.998784	0.067854	10	0.99993	0.07895	1	0.07895	10	1	-0.036047	1	-0.036047	10	0.999765	0.05774	0.98392	0.05774	10	1	0.23005	1	0.23005	10	1	0.16545	1	0.16545	10	1	0.27652	0.952727	0.27652
Atp4a	10	1	0.22971	1	0.22971	10	1	0.28629	0.941837	0.28629	10	1	0.22605	1	0.22605	10	1	0.23225	0.79775	0.23225	10	1	0.26046	0.8605	0.26046	10	0.93985	-0.20936	0.998784	-0.20936	10	0.99993	0.18204	1	0.18204	10	1	0.12559	0.998964	0.12559	10	0.995898	0.1297	0.998603	0.1297	10	1	0.16029	1	0.16029	10	1	0.34175	1	0.34175	10	1	0.39449	0.802444	0.39449
Atp4b	10	1	0.021475	0.951558	0.021475	10	1	0.10359	0.970598	0.10359	10	1	0.15552	0.988212	0.15552	10	1	0.1809	1	0.1809	10	1	0.088706	1	0.088706	10	0.9999	0.012359	0.998784	0.012359	10	0.99993	0.043125	1	0.043125	10	1	0.18967	1	0.18967	10	0.995898	-0.10816	0.998603	-0.10816	10	1	0.11893	1	0.11893	10	1	0.27015	1	0.27015	10	1	0.16708	1	0.16708
Atp5f1a	10	5e-06	-2.733	1	-2.733	10	7e-06	-2.271	1	-2.271	10	6e-06	-2.8633	1	-2.8633	10	5e-06	-3.0733	1	-3.0733	10	5e-06	-2.3855	1	-2.3855	10	0.9999	-0.16175	0.998784	-0.16175	10	0.99993	0.16349	0.999857	0.16349	10	1	-0.10061	0.998964	-0.10061	10	0.995898	-0.21863	0.998603	-0.21863	10	7e-06	-2.4497	1	-2.4497	10	5e-06	-2.941	1	-2.941	10	4e-06	-3.2517	1	-3.2517
Atp5f1b	10	5e-06	-3.4508	1	-3.4508	10	7e-06	-2.0854	1	-2.0854	10	6e-06	-2.7066	1	-2.7066	10	5e-06	-3.497	1	-3.497	10	5e-06	-2.9276	1	-2.9276	10	0.987292	-0.45367	1	-0.45367	10	0.99993	-0.29765	0.998965	-0.29765	10	1	-0.44564	1	-0.44564	10	0.998514	0.60458	0.98392	0.60458	10	7e-06	-2.5275	1	-2.5275	10	5e-06	-3.6518	1	-3.6518	10	4e-06	-3.4845	1	-3.4845
Atp5f1c	10	0.336019	-1.334	1	-1.334	10	0.571757	-1.0462	1	-1.0462	10	0.386365	-0.95795	1	-0.95795	10	0.056931	-1.15	1	-1.15	10	0.070806	-1.1122	1	-1.1122	10	0.9999	-0.031184	0.998784	-0.031184	10	0.99993	-0.10022	1	-0.10022	10	1	-0.22593	1	-0.22593	10	0.995898	-0.069969	0.998603	-0.069969	10	0.559195	-0.58119	1	-0.58119	10	0.006993	-1.3825	1	-1.3825	10	0.012599	-1.5051	1	-1.5051
Atp5f1d	10	5e-06	-1.6959	1	-1.6959	10	7e-06	-1.3885	1	-1.3885	10	6e-06	-1.9079	1	-1.9079	10	5e-06	-2.0521	1	-2.0521	10	5e-06	-2.1546	1	-2.1546	10	0.957445	0.027126	0.998784	0.027126	10	0.99993	-0.047079	1	-0.047079	10	1	0.28051	1	0.28051	10	0.995898	-0.39466	0.999709	-0.39466	10	7e-06	-1.2246	1	-1.2246	10	5e-06	-1.9108	1	-1.9108	10	4e-06	-1.6631	1	-1.6631
Atp5f1e	9	0.002996	-1.4803	1	-1.4803	9	0.003684	-0.7716	1	-0.7716	9	0.000726	-1.3363	1	-1.3363	9	3.8e-05	-1.6562	1	-1.6562	9	0.00043	-1.4064	1	-1.4064	9	0.874939	-0.3463	0.998784	-0.3463	9	0.99993	-0.14652	0.999857	-0.14652	9	1	0.309	0.998964	0.309	9	0.995898	0.086921	0.998603	0.086921	9	7e-06	-1.2022	1	-1.2022	9	6.3e-05	-1.3764	1	-1.3764	9	0.000282	-1.7663	1	-1.7663
Atp5if1	10	1	-0.23253	1	-0.23253	10	1	-0.079466	0.968331	-0.079466	10	1	-0.097988	1	-0.097988	10	1	-0.23038	1	-0.23038	10	1	-0.22357	1	-0.22357	10	0.9999	-0.033508	0.998784	-0.033508	10	0.99993	-0.021893	0.998965	-0.021893	10	1	0.077201	1	0.077201	10	0.998514	-0.050654	0.977046	-0.050654	10	1	-0.070958	1	-0.070958	10	1	-0.079013	1	-0.079013	10	1	-0.23733	1	-0.23733
Atp5mc1	10	1	0.075946	1	0.075946	10	1	0.10132	1	0.10132	10	1	-0.028215	1	-0.028215	10	1	0.25145	1	0.25145	10	1	0.049564	1	0.049564	10	0.9999	-0.021821	0.998784	-0.021821	10	0.99993	0.13642	0.998965	0.13642	10	1	-0.093055	1	-0.093055	10	0.998284	0.066369	0.998603	0.066369	10	1	0.059809	1	0.059809	10	1	0.09558	1	0.09558	10	1	0.12858	1	0.12858
Atp5mc2	10	1	-0.036122	1	-0.036122	10	1	-0.15282	1	-0.15282	10	1	-0.10709	1	-0.10709	10	1	-0.29421	1	-0.29421	10	1	-0.15605	1	-0.15605	10	0.9999	0.0043101	1	0.0043101	10	0.966905	-0.18978	0.998965	-0.18978	10	1	0.040465	0.998964	0.040465	10	0.995898	-0.062334	0.998603	-0.062334	10	1	-0.13826	1	-0.13826	10	1	-0.13639	1	-0.13639	10	1	-0.087584	1	-0.087584
Atp5mc3	10	1	0.11767	1	0.11767	10	1	0.25607	0.963446	0.25607	10	1	0.18076	1	0.18076	10	1	0.19001	1	0.19001	10	1	0.2386	1	0.2386	10	0.990709	-0.19757	0.998784	-0.19757	10	0.998468	0.03712	1	0.03712	10	1	-0.208	1	-0.208	10	0.995898	-0.0077075	0.998603	-0.0077075	10	1	0.10676	1	0.10676	10	1	0.16639	1	0.16639	10	1	0.03451	1	0.03451
Atp5me	10	8.7e-05	-1.6613	1	-1.6613	10	2.1e-05	-1.3218	1	-1.3218	10	6e-06	-2.1692	1	-2.1692	10	5e-06	-2.4796	1	-2.4796	10	9.2e-05	-2.279	1	-2.279	10	0.9999	-0.27806	1	-0.27806	10	0.99993	-0.021838	0.999857	-0.021838	10	1	-0.0094158	0.998964	-0.0094158	10	0.995898	0.35899	0.998603	0.35899	10	1.9e-05	-1.7197	1	-1.7197	10	5e-06	-2.1683	1	-2.1683	10	4e-06	-2.4446	1	-2.4446
Atp5mf	1	0.226546	-1.3334	1	-1.3334	1	0.207804	-1.1086	1	-1.1086	1	0.14593	-1.5394	1	-1.5394	1	0.290086	-1.2686	1	-1.2686	1	0.08942	-1.7748	1	-1.7748	1	0.9999	0.034506	0.998784	0.034506	1	0.99993	-0.34324	1	-0.34324	1	1	-0.32796	1	-0.32796	1	0.98412	-0.42898	0.998603	-0.42898	1	0.286132	-1.0818	1	-1.0818	1	0.060087	-1.8811	1	-1.8811	1	0.127783	-1.5895	1	-1.5895
Atp5mg	7	0.014967	-1.7636	1	-1.7636	7	0.040373	-1.5344	1	-1.5344	7	0.002701	-1.7694	1	-1.7694	7	5e-06	-2.5524	1	-2.5524	7	2.3e-05	-2.5225	1	-2.5225	7	0.9999	0.21163	0.998784	0.21163	7	0.99993	-0.30591	1	-0.30591	7	1	0.12592	0.985498	0.12592	7	0.98412	-0.50117	0.998603	-0.50117	7	0.002756	-1.352	1	-1.352	7	0.000111	-2.2423	1	-2.2423	7	0.000346	-2.141	1	-2.141
Atp5mj	9	1	-0.25305	1	-0.25305	9	1	-0.20722	0.949698	-0.20722	9	1	-0.40664	1	-0.40664	9	1	-0.1377	1	-0.1377	9	1	-0.33226	1	-0.33226	9	0.9999	-0.31313	1	-0.31313	9	0.99993	0.30155	0.998965	0.30155	9	1	0.1149	1	0.1149	9	0.998514	0.032633	0.998603	0.032633	9	1	-0.49089	0.916379	-0.49089	9	1	-0.29879	0.688442	-0.29879	9	1	-0.49462	0.943642	-0.49462
Atp5mk	7	1	0.13224	1	0.13224	7	1	0.019957	1	0.019957	7	1	-0.11139	1	-0.11139	7	1	-0.0095622	1	-0.0095622	7	1	-0.076838	1	-0.076838	7	0.9999	0.017828	0.998784	0.017828	7	0.99993	0.19948	0.998965	0.19948	7	1	0.086987	0.985498	0.086987	7	0.98412	-0.22619	0.979441	-0.22619	7	1	-0.024525	1	-0.024525	7	1	-0.0037671	1	-0.0037671	7	1	-0.071706	1	-0.071706
Atp5pb	10	5e-06	-2.2844	1	-2.2844	10	0.008553	-1.315	1	-1.315	10	6e-06	-2.3445	1	-2.3445	10	5e-06	-2.1913	1	-2.1913	10	5e-06	-3.0297	1	-3.0297	10	0.9999	-0.50411	1	-0.50411	10	0.99993	0.18487	1	0.18487	8	0.960303	0.074616	1	0.074616	10	0.995898	-0.34276	0.999135	-0.34276	10	7e-06	-2.0707	1	-2.0707	10	5e-06	-2.2613	1	-2.2613	10	4e-06	-3.4292	1	-3.4292
Atp5pd	8	5e-06	-2.4623	1	-2.4623	8	0.000216	-1.5483	1	-1.5483	8	6e-06	-2.1414	1	-2.1414	8	0.000133	-2.578	1	-2.578	8	5e-06	-2.474	1	-2.474	8	0.9999	-0.35259	1	-0.35259	8	0.99993	-0.034145	1	-0.034145	8	1	0.037515	1	0.037515	8	0.998305	-0.26416	0.943034	-0.26416	8	7e-06	-1.9709	1	-1.9709	8	5e-06	-2.1192	1	-2.1192	8	4e-06	-2.2661	1	-2.2661
Atp5pf	10	0.007805	-1.6631	1	-1.6631	10	0.082938	-1.064	1	-1.064	10	0.023207	-1.2936	1	-1.2936	10	0.023733	-1.3701	1	-1.3701	10	0.039717	-1.3751	1	-1.3751	10	0.9999	-0.088113	0.998784	-0.088113	10	0.99993	0.10398	1	0.10398	10	1	0.14049	0.998964	0.14049	10	0.998514	0.14318	0.998603	0.14318	10	0.051839	-1.254	1	-1.254	10	0.067843	-1.3557	1	-1.3557	10	0.042797	-1.0243	1	-1.0243
Atp5po	10	5e-06	-1.7403	1	-1.7403	10	0.006835	-1.0909	1	-1.0909	10	0.002416	-1.7755	1	-1.7755	10	5e-06	-2.0207	1	-2.0207	10	5e-06	-1.9356	1	-1.9356	10	0.9999	-0.31966	1	-0.31966	10	0.99993	-0.0043504	1	-0.0043504	10	1	-0.2492	1	-0.2492	10	0.998076	0.19813	0.998603	0.19813	10	0.000434	-1.3969	1	-1.3969	10	5e-06	-1.5194	1	-1.5194	10	4e-06	-2.2196	1	-2.2196
Atp6ap1	10	5e-06	-3.3642	1	-3.3642	10	7e-06	-2.2899	1	-2.2899	10	7.8e-05	-2.1048	1	-2.1048	10	5e-06	-2.8125	1	-2.8125	10	5e-06	-2.737	1	-2.737	10	0.9999	-0.14025	1	-0.14025	10	0.99993	-0.49254	1	-0.49254	10	1	-0.61862	1	-0.61862	9	0.995898	0.47001	0.998603	0.47001	10	7e-06	-2.0747	1	-2.0747	10	5e-06	-2.6977	1	-2.6977	10	4e-06	-3.2356	1	-3.2356
Atp6ap1l	10	1	0.17002	0.892925	0.17002	10	1	0.13905	0.886646	0.13905	10	1	0.22267	1	0.22267	10	1	0.10455	1	0.10455	10	1	0.22224	1	0.22224	10	0.9999	-0.022167	0.998784	-0.022167	10	0.99993	-0.021586	0.999857	-0.021586	10	1	0.14669	0.998964	0.14669	10	0.995898	-0.02945	0.998603	-0.02945	10	1	0.12916	0.934971	0.12916	10	1	0.29193	0.884254	0.29193	10	1	0.12375	0.820954	0.12375
Atp6ap2	10	5e-06	-3.3033	1	-3.3033	10	7e-06	-2.0693	1	-2.0693	10	6e-06	-3.0309	1	-3.0309	10	5e-06	-2.6885	1	-2.6885	10	5e-06	-2.3329	1	-2.3329	10	0.9999	-0.087172	0.998784	-0.087172	10	0.99993	0.018397	0.998965	0.018397	10	1	-0.18493	0.998964	-0.18493	10	0.993603	0.52545	0.490099	0.52545	10	7e-06	-2.1103	1	-2.1103	10	5e-06	-2.5086	1	-2.5086	10	0.000173	-2.7947	1	-2.7947
Atp6v0a1	10	1	-0.50551	1	-0.50551	10	1	-0.37726	1	-0.37726	10	1	-0.45368	1	-0.45368	10	1	-0.83986	1	-0.83986	10	1	-0.63116	1	-0.63116	10	0.9999	-0.04646	0.998784	-0.04646	10	0.126392	-0.52155	1	-0.52155	10	0.990747	-0.25809	1	-0.25809	10	0.995898	0.043636	0.998603	0.043636	10	1	-0.38266	1	-0.38266	10	0.037369	-1.0838	1	-1.0838	10	0.002961	-1.0119	1	-1.0119
Atp6v0a2	10	1	0.024432	1	0.024432	10	1	0.020005	1	0.020005	10	1	-0.055435	1	-0.055435	10	1	-0.037596	1	-0.037596	10	1	0.16102	1	0.16102	10	0.9999	-0.13175	0.998784	-0.13175	10	0.99993	0.045989	0.998965	0.045989	10	1	0.10986	0.998964	0.10986	10	0.98412	0.11054	0.998603	0.11054	10	1	0.047626	1	0.047626	10	1	0.095855	1	0.095855	10	1	0.090669	1	0.090669
Atp6v0a4	10	1	0.13904	1	0.13904	10	1	0.036995	1	0.036995	10	1	-0.010503	1	-0.010503	10	1	0.088314	1	0.088314	10	1	0.048588	1	0.048588	10	0.9999	-0.12502	0.998784	-0.12502	10	0.99993	-0.047662	1	-0.047662	10	1	0.085683	0.985498	0.085683	10	0.998514	-0.079636	0.998603	-0.079636	10	1	0.094874	1	0.094874	10	1	-0.021392	1	-0.021392	10	1	0.15023	0.97557	0.15023
Atp6v0b	10	0.000139	-2.4738	1	-2.4738	10	0.000677	-1.7518	1	-1.7518	10	6e-06	-2.3858	1	-2.3858	10	5e-06	-2.8729	1	-2.8729	10	3.1e-05	-2.271	1	-2.271	10	0.9999	-0.021704	1	-0.021704	10	0.99993	0.14414	0.998965	0.14414	10	1	0.052148	0.84732	0.052148	10	0.995898	-0.12512	0.998603	-0.12512	10	5.2e-05	-1.7099	1	-1.7099	10	5e-06	-1.9989	1	-1.9989	10	0.000709	-2.0483	1	-2.0483
Atp6v0c	10	5e-06	-3.2968	1	-3.2968	10	7e-06	-3.126	1	-3.126	10	6e-06	-4.0916	1	-4.0916	10	5e-06	-3.858	1	-3.858	10	5e-06	-4.6521	1	-4.6521	10	0.9999	-0.59841	1	-0.59841	10	0.99993	-0.71549	1	-0.71549	9	1	-0.62774	1	-0.62774	10	0.995898	-0.92821	0.999135	-0.92821	10	7e-06	-4.1425	1	-4.1425	10	5e-06	-5.0624	1	-5.0624	10	4e-06	-5.0972	1	-5.0972
Atp6v0d1	10	5e-06	-2.0301	1	-2.0301	10	7e-06	-1.6203	1	-1.6203	10	6e-06	-2.0459	1	-2.0459	10	5e-06	-2.2391	1	-2.2391	10	5e-06	-2.6631	1	-2.6631	10	0.9999	-0.12571	0.998784	-0.12571	10	0.99993	-0.50861	1	-0.50861	10	0.962654	-0.71646	1	-0.71646	10	0.995898	0.029892	0.998603	0.029892	10	0.001142	-1.6058	1	-1.6058	10	5e-06	-2.5408	1	-2.5408	10	4e-06	-3.1244	1	-3.1244
Atp6v0d2	10	1	-0.13445	1	-0.13445	10	1	-0.15093	1	-0.15093	10	1	-0.017902	1	-0.017902	10	1	0.10716	1	0.10716	10	1	0.024106	1	0.024106	10	0.9999	-0.015085	0.998784	-0.015085	10	0.99993	-0.039667	0.998965	-0.039667	10	1	-0.027428	1	-0.027428	10	0.995898	0.096279	0.998603	0.096279	10	1	-0.1528	1	-0.1528	10	1	-0.010497	1	-0.010497	10	1	0.29564	1	0.29564
Atp6v0e1	10	5e-06	-2.8093	1	-2.8093	10	0.001325	-1.2388	1	-1.2388	10	6e-06	-2.4775	1	-2.4775	10	0.000382	-2.5101	1	-2.5101	10	5e-06	-2.4732	1	-2.4732	10	0.538277	-0.67012	0.998921	-0.67012	10	0.99993	-0.23142	1	-0.23142	9	1	-0.1729	1	-0.1729	10	0.998514	0.23646	0.947355	0.23646	10	1.9e-05	-2.389	1	-2.389	10	5e-06	-2.9547	1	-2.9547	10	0.000208	-2.7184	1	-2.7184
Atp6v0e2	10	1	0.10912	1	0.10912	10	1	0.24091	1	0.24091	10	1	-0.082424	1	-0.082424	10	1	0.042646	1	0.042646	10	1	-0.011102	1	-0.011102	10	0.9999	-0.14785	0.998784	-0.14785	10	0.99993	0.12414	0.998965	0.12414	10	1	-0.012925	0.998964	-0.012925	10	0.98412	-0.035946	0.998603	-0.035946	10	1	0.055531	1	0.055531	10	1	0.024245	1	0.024245	10	1	0.046839	1	0.046839
Atp6v1a	10	5e-06	-4.2208	1	-4.2208	10	7e-06	-3.1596	1	-3.1596	10	6e-06	-3.8755	1	-3.8755	10	5e-06	-4.7225	1	-4.7225	10	5e-06	-3.7291	1	-3.7291	9	0.9999	-0.47654	0.998784	-0.47654	8	0.99993	-0.17701	0.966707	-0.17701	9	1	-0.31247	1	-0.31247	9	0.995898	0.25603	0.998603	0.25603	10	7e-06	-3.3761	1	-3.3761	10	5e-06	-4.3493	1	-4.3493	10	4e-06	-4.4274	1	-4.4274
Atp6v1b1	10	1	0.047083	0.904676	0.047083	10	1	0.029239	1	0.029239	10	1	0.11497	1	0.11497	10	1	0.018409	1	0.018409	10	1	-0.0092198	1	-0.0092198	10	0.9999	-0.027559	0.993926	-0.027559	10	0.99993	0.00055756	1	0.00055756	10	1	0.0084257	1	0.0084257	10	0.999643	-0.019057	0.998603	-0.019057	10	1	0.11635	1	0.11635	10	1	-0.04254	1	-0.04254	10	1	0.1151	1	0.1151
Atp6v1b2	10	5e-06	-3.1314	1	-3.1314	10	7e-06	-2.4617	1	-2.4617	10	6e-06	-3.0259	1	-3.0259	10	5e-06	-3.2161	1	-3.2161	10	5e-06	-2.9252	1	-2.9252	10	0.9999	-0.30629	0.998784	-0.30629	10	0.848239	-0.52215	0.998965	-0.52215	10	0.986752	-1.1155	1	-1.1155	10	0.995898	-0.14904	0.98392	-0.14904	10	7e-06	-2.7527	1	-2.7527	10	5e-06	-3.3033	1	-3.3033	10	4e-06	-4.5672	1	-4.5672
Atp6v1c1	10	5e-06	-2.1416	1	-2.1416	10	7e-06	-1.9874	1	-1.9874	10	6e-06	-2.2975	1	-2.2975	10	0.000339	-2.3927	1	-2.3927	10	1.4e-05	-2.3563	1	-2.3563	10	0.9999	-0.043538	0.998784	-0.043538	10	0.887614	-0.74223	0.983568	-0.74223	10	1	0.21332	1	0.21332	10	0.995898	-0.3626	0.998603	-0.3626	10	7e-06	-2.0919	1	-2.0919	10	5e-06	-2.6117	1	-2.6117	10	1.3e-05	-2.4857	1	-2.4857
Atp6v1c2	10	1	0.13451	1	0.13451	10	1	0.080593	1	0.080593	10	1	0.18984	1	0.18984	10	1	0.17151	1	0.17151	10	1	0.28245	1	0.28245	10	0.9999	0.24848	0.968586	0.24848	10	0.99993	-0.12657	1	-0.12657	10	1	0.10192	1	0.10192	10	0.995898	0.12852	0.998603	0.12852	10	1	0.3738	1	0.3738	10	1	0.14018	1	0.14018	10	1	0.13133	0.954929	0.13133
Atp6v1d	10	0.000225	-2.2456	1	-2.2456	10	0.016353	-1.3333	1	-1.3333	10	0.002222	-1.9269	1	-1.9269	10	0.000534	-1.7767	1	-1.7767	10	0.00111	-2.0727	1	-2.0727	10	0.9999	0.12301	0.998784	0.12301	10	0.99993	-0.01439	0.998965	-0.01439	10	1	-0.24655	1	-0.24655	10	0.995898	-0.03564	0.998603	-0.03564	10	0.002159	-1.7731	1	-1.7731	10	0.00236	-1.9858	1	-1.9858	10	0.000197	-2.0411	1	-2.0411
Atp6v1e1	10	5e-06	-2.5157	1	-2.5157	10	6.7e-05	-1.5664	1	-1.5664	10	6e-06	-2.3352	1	-2.3352	10	5e-06	-3.1794	1	-3.1794	10	5e-06	-2.6075	1	-2.6075	10	0.9999	-0.23301	0.998784	-0.23301	10	0.99993	-0.32572	1	-0.32572	10	1	0.16018	0.985498	0.16018	10	0.995898	-0.19027	0.998603	-0.19027	10	7e-06	-2.4114	1	-2.4114	10	5e-06	-2.2386	1	-2.2386	10	4e-06	-2.7776	1	-2.7776
Atp6v1e2	10	1	0.40051	0.904676	0.40051	10	1	0.31272	0.950492	0.31272	10	1	0.2159	0.755957	0.2159	10	1	0.20087	1	0.20087	10	1	0.27286	1	0.27286	10	0.9999	-0.10419	0.998784	-0.10419	10	0.99993	-0.14651	1	-0.14651	10	1	-0.12457	1	-0.12457	10	0.995898	-0.21745	0.998603	-0.21745	10	1	0.059052	0.728815	0.059052	10	1	0.073413	1	0.073413	10	1	-0.021945	1	-0.021945
Atp6v1f	10	0.000164	-2.3098	1	-2.3098	10	0.002334	-1.7187	1	-1.7187	10	0.003258	-2.1417	1	-2.1417	10	0.000608	-2.046	1	-2.046	10	5e-06	-1.8764	1	-1.8764	10	0.924219	-0.35821	1	-0.35821	10	0.99993	-0.41509	1	-0.41509	10	0.960303	-0.55141	1	-0.55141	8	0.995898	0.38809	0.998603	0.38809	10	0.000836	-1.8326	1	-1.8326	10	5e-06	-2.2929	1	-2.2929	10	4e-06	-2.5058	1	-2.5058
Atp6v1fnb	10	1	0.23438	1	0.23438	10	1	0.085987	1	0.085987	10	1	0.082109	1	0.082109	10	1	0.18941	1	0.18941	10	1	0.083913	1	0.083913	10	0.9999	0.12447	0.998784	0.12447	10	0.99993	0.059587	0.998965	0.059587	10	1	0.013776	0.998964	0.013776	10	0.993603	-0.03515	0.998603	-0.03515	10	1	0.20853	1	0.20853	10	1	0.2292	1	0.2292	10	1	0.15755	1	0.15755
Atp6v1g1	10	5e-06	-2.1996	1	-2.1996	10	7e-06	-1.6472	1	-1.6472	10	6e-06	-2.1285	1	-2.1285	10	5e-06	-2.5311	1	-2.5311	10	5e-06	-2.522	1	-2.522	10	0.9999	-0.47756	1	-0.47756	10	0.99993	0.18892	0.999857	0.18892	10	1	-0.40581	1	-0.40581	10	0.995898	-0.47502	0.999135	-0.47502	10	7e-06	-2.613	1	-2.613	10	5e-06	-2.485	1	-2.485	10	4e-06	-2.7157	1	-2.7157
Atp6v1g2	10	1	0.17478	1	0.17478	10	1	0.26806	1	0.26806	10	1	0.11242	1	0.11242	10	1	0.083924	1	0.083924	10	1	0.11726	1	0.11726	10	0.9999	-0.017596	0.998784	-0.017596	10	0.99993	0.066245	0.998965	0.066245	10	1	0.1609	0.878618	0.1609	10	0.98412	-0.051531	0.998603	-0.051531	10	1	0.18031	1	0.18031	10	1	0.095266	0.774488	0.095266	10	1	0.16509	0.842998	0.16509
Atp6v1g3	10	1	-0.045086	0.998437	-0.045086	10	1	0.10501	1	0.10501	10	1	0.087134	1	0.087134	10	1	-0.061381	1	-0.061381	10	1	-0.19576	1	-0.19576	10	0.9999	-0.11577	0.998784	-0.11577	10	0.99993	-0.16043	1	-0.16043	10	1	0.086322	1	0.086322	10	0.995898	-0.059499	0.998603	-0.059499	10	1	-0.04416	1	-0.04416	10	1	-0.093676	1	-0.093676	10	1	-0.019258	0.987473	-0.019258
Atp6v1h	10	0.007805	-1.4985	1	-1.4985	10	0.567896	-1.02	0.996206	-1.02	10	0.603343	-0.84237	1	-0.84237	10	0.045582	-1.6101	1	-1.6101	10	0.072682	-1.0659	1	-1.0659	10	0.9999	-0.21872	1	-0.21872	10	0.99993	-0.32063	1	-0.32063	10	1	-0.54442	1	-0.54442	10	0.995898	0.29635	0.977046	0.29635	10	0.085267	-1.3075	1	-1.3075	10	0.005482	-1.2968	1	-1.2968	10	0.000191	-2.3185	1	-2.3185
Atp7a	10	1	-0.4265	0.886994	-0.4265	10	1	-0.27961	0.987669	-0.27961	10	1	-0.3648	1	-0.3648	10	1	-0.52203	1	-0.52203	10	1	-0.40438	0.921859	-0.40438	10	0.9999	0.0042089	0.998784	0.0042089	10	0.99993	-0.18296	0.998965	-0.18296	10	1	0.052134	1	0.052134	10	0.998305	-0.10637	0.998603	-0.10637	10	1	-0.08116	1	-0.08116	10	0.795831	-0.43561	0.884254	-0.43561	10	0.603666	-0.51525	0.914139	-0.51525
Atp7b	10	1	0.32032	1	0.32032	10	1	0.07467	1	0.07467	10	1	0.12198	1	0.12198	10	1	0.027034	1	0.027034	10	1	0.18051	1	0.18051	10	0.9999	-0.098057	0.998784	-0.098057	10	0.99993	-0.15099	0.998965	-0.15099	10	1	0.1335	0.985498	0.1335	10	0.995898	-0.022144	0.998603	-0.022144	10	1	0.02973	1	0.02973	10	1	0.15444	1	0.15444	10	1	0.30809	1	0.30809
Atp8a1	10	1	-0.018513	1	-0.018513	10	1	0.049985	0.949754	0.049985	10	1	-0.026277	1	-0.026277	10	1	0.18021	1	0.18021	10	1	-0.0066322	1	-0.0066322	10	0.936854	-0.086134	0.998784	-0.086134	10	0.99993	-0.22568	1	-0.22568	10	0.960303	-0.2131	0.985498	-0.2131	10	0.995898	-0.0034831	0.839274	-0.0034831	10	1	-0.063949	1	-0.063949	10	1	-0.053518	1	-0.053518	10	1	-0.036199	0.952727	-0.036199
Atp8a2	10	1	0.32506	1	0.32506	10	1	-0.028554	0.963446	-0.028554	10	1	0.16807	1	0.16807	10	1	-0.064528	1	-0.064528	10	1	0.067677	0.961963	0.067677	10	0.9999	-0.066405	1	-0.066405	10	0.99993	-0.040757	0.998965	-0.040757	10	1	-0.10066	1	-0.10066	10	0.98412	-0.25732	0.998603	-0.25732	10	1	-0.16025	1	-0.16025	10	1	-0.22668	1	-0.22668	10	1	-0.13873	0.82997	-0.13873
Atp8b1	10	1	-0.16761	0.960082	-0.16761	10	1	-0.26053	1	-0.26053	10	1	-0.21944	1	-0.21944	10	1	-0.157	0.993063	-0.157	10	1	-0.20895	1	-0.20895	10	0.9999	0.14794	0.993624	0.14794	10	0.99993	-0.01833	1	-0.01833	10	1	0.052282	1	0.052282	10	0.949181	-0.036957	0.998603	-0.036957	10	1	-0.23506	0.963105	-0.23506	10	1	-0.18608	1	-0.18608	10	1	-0.082616	1	-0.082616
Atp8b2	10	1	-0.34216	1	-0.34216	10	1	-0.24551	1	-0.24551	10	1	-0.28256	1	-0.28256	10	1	-0.028923	1	-0.028923	10	1	-0.093344	1	-0.093344	10	0.9999	-0.19132	0.998784	-0.19132	10	0.99993	0.017065	1	0.017065	10	1	-0.13893	1	-0.13893	10	0.998305	0.21772	0.977046	0.21772	10	1	-0.26527	1	-0.26527	10	1	-0.27802	1	-0.27802	10	1	-0.037637	1	-0.037637
Atp8b3	10	1	-0.072856	1	-0.072856	10	1	-0.038977	1	-0.038977	10	1	-0.24876	1	-0.24876	10	1	0.067799	1	0.067799	10	1	-0.085007	1	-0.085007	10	0.9999	-0.17107	0.998784	-0.17107	10	0.99993	0.074867	0.998965	0.074867	10	1	-0.047356	0.998964	-0.047356	10	0.995898	0.032799	0.998603	0.032799	10	1	-0.20032	1	-0.20032	10	1	-0.085591	1	-0.085591	10	1	-0.026355	0.983164	-0.026355
Atp8b4	10	1	0.11033	0.904676	0.11033	10	1	0.28623	0.959061	0.28623	10	1	0.077624	1	0.077624	10	1	0.39534	1	0.39534	10	1	0.24044	1	0.24044	10	0.9999	-0.0080265	0.998784	-0.0080265	10	0.99993	0.061453	0.998965	0.061453	10	1	-0.10525	1	-0.10525	10	0.998284	0.092949	0.998603	0.092949	10	1	0.30861	1	0.30861	10	1	0.20701	1	0.20701	10	1	0.15892	1	0.15892
Atp9a	10	1	0.113	1	0.113	10	1	0.00094354	1	0.00094354	10	1	0.077675	1	0.077675	10	1	0.099388	1	0.099388	10	1	0.14066	1	0.14066	10	0.9999	0.025538	0.995638	0.025538	10	0.99993	-0.045954	0.998965	-0.045954	10	1	-0.19369	1	-0.19369	10	0.998514	-0.01677	0.998603	-0.01677	10	1	0.016261	1	0.016261	10	1	0.018608	1	0.018608	10	1	-0.042527	1	-0.042527
Atp9b	10	1	0.22782	0.864358	0.22782	10	1	0.27416	0.872585	0.27416	10	1	0.20967	1	0.20967	10	1	0.21651	1	0.21651	10	1	0.15416	1	0.15416	10	0.957445	-0.098884	0.998784	-0.098884	10	0.99993	0.085167	1	0.085167	10	1	0.19845	0.985498	0.19845	10	0.995898	-0.038301	0.998603	-0.038301	10	1	0.20417	1	0.20417	10	1	0.19205	1	0.19205	10	1	0.30702	0.954929	0.30702
Atpaf1	10	0.647866	-0.52619	1	-0.52619	10	1	-0.29166	1	-0.29166	10	1	-0.20962	1	-0.20962	10	0.657609	-0.81501	1	-0.81501	10	0.575371	-0.58686	1	-0.58686	10	0.9999	0.10435	0.998784	0.10435	10	0.99993	-0.11956	0.998965	-0.11956	10	1	0.26622	0.991148	0.26622	10	0.995898	-0.0095622	0.998603	-0.0095622	10	1	-0.47645	1	-0.47645	10	1	-0.34291	1	-0.34291	10	0.729601	-0.82064	1	-0.82064
Atpaf2	10	5e-06	-2.2416	1	-2.2416	10	0.002008	-1.1908	1	-1.1908	10	6e-06	-1.9911	1	-1.9911	10	5e-06	-2.6165	1	-2.6165	10	5e-06	-2.8084	1	-2.8084	10	0.9999	-0.21339	0.998784	-0.21339	10	0.99993	-0.17788	1	-0.17788	10	1	-0.74483	1	-0.74483	10	0.995898	-0.55113	0.999135	-0.55113	10	4.9e-05	-1.3311	1	-1.3311	10	5e-06	-2.3631	1	-2.3631	10	4e-06	-3.2422	1	-3.2422
Atpsckmt	10	1	0.1081	1	0.1081	10	1	0.12957	1	0.12957	10	1	0.19737	1	0.19737	10	1	0.2575	1	0.2575	10	1	0.24716	1	0.24716	10	0.9999	-0.027107	0.998784	-0.027107	10	0.99993	0.18112	0.998965	0.18112	10	1	0.035735	1	0.035735	10	0.995898	-0.0056235	0.998603	-0.0056235	10	1	0.1608	1	0.1608	10	1	0.25995	0.986235	0.25995	10	1	0.36926	1	0.36926
Atr	10	5e-06	-3.4395	1	-3.4395	10	7e-06	-2.0048	1	-2.0048	10	6e-06	-2.8749	1	-2.8749	10	5e-06	-3.7038	1	-3.7038	10	5e-06	-3.6935	1	-3.6935	10	0.640453	-0.96279	1	-0.96279	10	0.99993	0.39381	0.998965	0.39381	10	1	-0.19975	1	-0.19975	10	0.995898	-0.28848	0.998603	-0.28848	10	7e-06	-3.1494	1	-3.1494	10	5e-06	-2.8423	1	-2.8423	10	4e-06	-3.7338	1	-3.7338
Atraid	10	1	-0.014726	1	-0.014726	10	1	0.088266	1	0.088266	10	1	-0.074303	1	-0.074303	10	1	0.013105	1	0.013105	10	1	0.13084	1	0.13084	10	0.9999	0.029134	0.998784	0.029134	10	0.887614	-0.18676	1	-0.18676	10	1	-4.2753e-05	0.998964	-4.2753e-05	10	0.998305	-0.04036	0.998603	-0.04036	10	1	0.0732	1	0.0732	10	1	-0.11113	1	-0.11113	10	1	0.14885	1	0.14885
Atrn	10	1	-0.022087	1	-0.022087	10	1	-0.0040947	1	-0.0040947	10	1	0.020718	1	0.020718	10	1	-0.14563	1	-0.14563	10	1	0.08147	1	0.08147	10	0.9999	0.025973	0.998784	0.025973	10	0.99993	-0.011289	1	-0.011289	10	1	0.072132	0.998964	0.072132	10	0.995898	0.092075	0.98392	0.092075	10	1	0.15657	1	0.15657	10	1	0.026205	1	0.026205	10	1	-0.016269	1	-0.016269
Atrnl1	10	1	0.26595	1	0.26595	10	1	0.16009	0.999888	0.16009	10	1	0.23977	1	0.23977	10	1	0.23807	0.94696	0.23807	10	1	0.29248	1	0.29248	10	0.9999	0.1165	0.998784	0.1165	10	0.99993	-0.15812	1	-0.15812	10	0.936681	-0.34567	1	-0.34567	10	0.995898	0.032266	0.998603	0.032266	10	1	0.31106	1	0.31106	10	1	0.092287	1	0.092287	10	1	0.11397	1	0.11397
Atrx	10	1	0.0055777	1	0.0055777	10	1	-0.03995	1	-0.03995	10	1	-0.016679	1	-0.016679	10	1	-0.2952	1	-0.2952	10	1	-0.072784	1	-0.072784	10	0.9999	0.083752	0.995638	0.083752	10	0.99993	-0.027247	0.999857	-0.027247	10	1	-0.076902	1	-0.076902	10	0.995898	0.10212	0.998603	0.10212	10	1	0.26005	1	0.26005	10	1	0.027923	1	0.027923	10	1	-0.22888	1	-0.22888
Atxn1	10	1	0.22203	0.981158	0.22203	10	1	0.1124	1	0.1124	10	1	0.12856	1	0.12856	10	1	0.21352	0.864178	0.21352	10	1	0.19774	1	0.19774	10	0.9999	0.081666	0.979569	0.081666	10	0.99993	0.17819	0.998965	0.17819	10	1	0.029049	1	0.029049	10	0.995898	-0.10207	0.998603	-0.10207	10	1	0.23515	1	0.23515	10	1	0.33865	0.920548	0.33865	10	1	0.18411	0.958372	0.18411
Atxn10	10	0.018106	-1.1203	1	-1.1203	10	0.002001	-1.3086	1	-1.3086	10	6e-06	-1.7992	1	-1.7992	10	5e-06	-1.9169	1	-1.9169	10	5e-06	-1.7278	1	-1.7278	10	0.9999	0.14903	0.998784	0.14903	10	0.99993	0.04693	0.998965	0.04693	10	1	0.30813	1	0.30813	10	0.949181	-0.49581	0.998603	-0.49581	10	0.006747	-1.2634	1	-1.2634	10	5e-06	-1.9728	1	-1.9728	10	0.000218	-1.7191	1	-1.7191
Atxn1l	10	1	0.016134	1	0.016134	10	1	0.19555	1	0.19555	10	1	0.012913	1	0.012913	10	1	-0.098285	1	-0.098285	10	1	-0.09855	0.984816	-0.09855	10	0.9999	-0.036043	0.998784	-0.036043	10	0.99993	-0.072266	0.998965	-0.072266	10	1	0.071133	0.998964	0.071133	10	0.995898	0.014021	0.998603	0.014021	10	1	-0.0026251	1	-0.0026251	10	1	0.045059	0.786418	0.045059	10	1	-0.069484	0.860666	-0.069484
Atxn2	10	1	0.22573	1	0.22573	10	1	0.013055	1	0.013055	10	1	0.016438	1	0.016438	10	1	0.12984	1	0.12984	10	1	-0.037728	1	-0.037728	10	0.9999	-0.20757	1	-0.20757	10	0.99993	0.00048752	1	0.00048752	10	1	-0.11809	1	-0.11809	10	0.995898	-0.17455	0.999135	-0.17455	10	1	-0.12029	1	-0.12029	10	1	0.11606	1	0.11606	10	1	0.157	1	0.157
Atxn2l	10	1	-0.26126	1	-0.26126	10	1	-0.28895	1	-0.28895	10	1	-0.37227	1	-0.37227	10	1	-0.51488	1	-0.51488	10	1	-0.33752	1	-0.33752	10	0.9999	0.064285	0.998784	0.064285	10	0.99993	-0.30558	1	-0.30558	10	1	0.039512	0.998964	0.039512	10	0.98412	-0.075362	0.998603	-0.075362	10	1	-0.37427	1	-0.37427	10	1	-0.50954	1	-0.50954	10	1	-0.32926	1	-0.32926
Atxn3	6	1	0.17044	0.908193	0.17044	6	1	0.0365	1	0.0365	6	1	0.22239	1	0.22239	6	1	-0.060893	1	-0.060893	6	1	0.058146	1	0.058146	6	0.9999	0.36138	0.974247	0.36138	6	0.99993	-0.099529	0.999857	-0.099529	6	0.967048	-0.082283	1	-0.082283	6	0.995898	-0.26589	0.998603	-0.26589	6	1	0.3432	1	0.3432	6	1	0.048371	1	0.048371	6	1	-0.042661	0.985841	-0.042661
Atxn7	9	1	0.25796	0.948604	0.25796	9	1	0.078123	0.981472	0.078123	9	1	0.18188	1	0.18188	9	1	0.079174	0.887214	0.079174	9	1	0.22297	1	0.22297	9	0.9999	-0.14463	1	-0.14463	9	0.99993	0.079082	0.998965	0.079082	9	1	-0.0022101	0.985498	-0.0022101	9	0.995898	-0.038623	0.999709	-0.038623	9	1	0.028223	1	0.028223	9	1	0.20872	0.968929	0.20872	9	1	0.2269	0.767631	0.2269
Atxn7l1	10	1	-0.049473	1	-0.049473	10	1	0.12597	0.999659	0.12597	10	1	0.056157	1	0.056157	10	1	0.05091	1	0.05091	10	1	0.072143	1	0.072143	10	0.89213	-0.01895	0.998784	-0.01895	10	0.99993	-0.1428	0.998965	-0.1428	10	1	-0.036422	1	-0.036422	10	0.995898	-0.11512	0.998603	-0.11512	10	1	0.014609	1	0.014609	10	1	-0.1541	1	-0.1541	10	1	0.088188	1	0.088188
Atxn7l2	10	1	0.12294	1	0.12294	10	1	-0.020474	1	-0.020474	10	1	-0.011126	1	-0.011126	10	1	0.037797	1	0.037797	10	1	-0.050496	1	-0.050496	10	0.9999	0.017404	0.967241	0.017404	10	0.99993	0.15016	0.998965	0.15016	10	1	0.152	0.985498	0.152	10	0.995898	-0.086573	0.998603	-0.086573	10	1	0.16131	1	0.16131	10	1	0.11134	1	0.11134	10	1	0.1357	0.955759	0.1357
Atxn7l3	10	0.147716	-0.59706	1	-0.59706	10	1	-0.47783	1	-0.47783	10	1	-0.54121	1	-0.54121	10	1	-0.83554	1	-0.83554	10	1	-0.61802	1	-0.61802	10	0.9999	-0.1573	0.998784	-0.1573	10	0.99993	-0.37829	1	-0.37829	10	1	0.3435	0.988587	0.3435	10	0.995898	0.10752	0.968436	0.10752	10	1	-0.35312	1	-0.35312	10	1	-0.51874	1	-0.51874	10	0.258875	-0.5978	1	-0.5978
Atxn7l3b	6	1	-0.25861	1	-0.25861	6	1	-0.2861	1	-0.2861	6	1	0.036206	1	0.036206	6	1	-0.2117	1	-0.2117	6	1	-0.21597	1	-0.21597	6	0.9999	0.13213	0.998784	0.13213	6	0.995411	-0.079916	0.998965	-0.079916	6	1	0.13753	0.998964	0.13753	6	0.999643	0.25967	0.977046	0.25967	6	1	-0.095148	1	-0.095148	6	1	-0.21107	0.884254	-0.21107	6	1	-0.305	0.959686	-0.305
Auh	10	1	-0.10525	1	-0.10525	10	1	-0.015387	1	-0.015387	10	1	0.069801	1	0.069801	10	1	-0.2164	1	-0.2164	10	1	-0.20756	1	-0.20756	10	0.9999	-0.045004	1	-0.045004	10	0.99993	-0.092854	0.998965	-0.092854	10	1	0.023185	0.985498	0.023185	10	0.995898	0.03917	0.998603	0.03917	10	1	-0.069071	1	-0.069071	10	1	-0.01204	1	-0.01204	10	1	0.11516	1	0.11516
Aup1	10	1	-0.030799	1	-0.030799	10	1	-0.004816	1	-0.004816	10	1	0.1726	1	0.1726	10	1	-0.12869	1	-0.12869	10	1	-0.048266	1	-0.048266	10	0.9999	-0.067556	0.998784	-0.067556	10	0.99993	-0.1308	1	-0.1308	10	1	-0.015454	0.998964	-0.015454	10	0.995898	-0.0431	0.998603	-0.0431	10	1	0.014405	1	0.014405	10	1	0.016798	1	0.016798	10	1	0.015692	1	0.015692
Aurka	10	1.5e-05	-1.7705	1	-1.7705	10	0.019235	-1.4952	1	-1.4952	10	6e-06	-2.1892	1	-2.1892	10	3e-05	-1.9322	1	-1.9322	10	5e-06	-2.459	1	-2.459	10	0.9999	-0.31824	0.863715	-0.31824	10	0.99993	-0.019428	1	-0.019428	10	1	-0.1192	1	-0.1192	10	0.995898	-0.091386	0.998603	-0.091386	10	6.1e-05	-1.7358	1	-1.7358	10	5e-06	-2.3563	1	-2.3563	10	4e-06	-2.6999	1	-2.6999
Aurkaip1	10	5e-06	-2.5882	1	-2.5882	10	0.005241	-1.0456	1	-1.0456	10	6e-06	-1.6015	1	-1.6015	10	5e-06	-2.1881	1	-2.1881	10	5e-06	-1.8233	1	-1.8233	10	0.93985	-0.46643	1	-0.46643	10	0.99993	0.0145	1	0.0145	10	1	-0.17055	0.983557	-0.17055	10	0.998514	0.61984	0.98392	0.61984	10	6.1e-05	-1.715	1	-1.715	10	5e-06	-2.1725	1	-2.1725	10	4e-06	-2.3326	1	-2.3326
Aurkb	10	5e-06	-3.3906	1	-3.3906	10	7e-06	-3.0524	1	-3.0524	10	6e-06	-3.6178	1	-3.6178	10	5e-06	-4.6601	1	-4.6601	10	5e-06	-4.4434	1	-4.4434	10	0.9999	-0.20244	0.998784	-0.20244	10	0.99993	0.096666	0.998965	0.096666	9	1	0.98936	0.981068	0.98936	9	0.995898	-0.49082	0.998603	-0.49082	10	7e-06	-3.0745	1	-3.0745	10	5e-06	-3.0774	1	-3.0774	10	4e-06	-3.453	1	-3.453
Aurkc	10	1	0.21454	0.904676	0.21454	10	1	0.1506	0.981832	0.1506	10	1	0.24549	1	0.24549	10	1	0.10354	1	0.10354	10	1	0.074626	1	0.074626	10	0.9999	0.12603	0.998784	0.12603	10	0.99993	0.11658	1	0.11658	10	1	0.22304	0.985498	0.22304	10	0.949181	-0.25348	0.998603	-0.25348	10	1	0.29904	1	0.29904	10	1	0.32153	0.980639	0.32153	10	1	0.36364	1	0.36364
Auts2	10	1	-0.051877	1	-0.051877	10	1	0.13977	1	0.13977	10	1	0.0152	1	0.0152	10	1	0.097554	1	0.097554	10	1	0.0084642	1	0.0084642	10	0.9999	0.042599	1	0.042599	10	0.99993	-0.12139	1	-0.12139	10	1	0.19672	0.985498	0.19672	10	0.995898	0.043941	0.98392	0.043941	10	1	0.10238	1	0.10238	10	1	0.012722	1	0.012722	10	1	0.14916	0.869805	0.14916
Avil	10	1	-0.0051048	1	-0.0051048	10	1	-0.028726	1	-0.028726	10	1	-0.0083617	1	-0.0083617	10	1	-0.073805	1	-0.073805	10	1	0.053439	1	0.053439	10	0.9999	0.024572	0.998784	0.024572	10	0.99993	0.033392	0.998965	0.033392	10	1	-0.28775	0.985498	-0.28775	10	0.995898	0.11428	0.998603	0.11428	10	1	-0.018268	1	-0.018268	10	1	0.051909	1	0.051909	10	1	-0.20965	1	-0.20965
Avl9	10	1	-0.10641	0.976176	-0.10641	10	1	0.20105	0.949698	0.20105	10	1	0.024734	1	0.024734	10	1	-0.073431	1	-0.073431	10	1	-0.099413	0.996032	-0.099413	10	0.9999	-0.15999	0.998784	-0.15999	10	0.99993	0.067912	0.998965	0.067912	10	1	-0.048792	1	-0.048792	10	0.998641	0.022226	0.998603	0.022226	10	1	0.10699	1	0.10699	10	1	-0.076183	1	-0.076183	10	1	-0.050395	1	-0.050395
Avpi1	10	1	0.12854	0.7535	0.12854	10	1	0.19473	1	0.19473	10	1	0.17601	0.90658	0.17601	10	1	0.04674	0.915017	0.04674	10	1	0.25718	0.998914	0.25718	10	0.9999	0.11898	0.998784	0.11898	10	0.91961	0.13935	0.999857	0.13935	10	1	-0.014909	1	-0.014909	10	0.995898	0.037505	0.98392	0.037505	10	1	0.27868	1	0.27868	10	1	0.36298	0.939977	0.36298	10	1	0.224	0.940097	0.224
Avpr1a	10	1	0.18353	0.864358	0.18353	10	1	0.18538	1	0.18538	10	1	0.21123	1	0.21123	10	1	0.1528	1	0.1528	10	1	0.18861	0.985857	0.18861	10	0.9999	0.037527	0.998784	0.037527	10	0.99993	0.20776	0.998965	0.20776	10	1	-0.022754	0.981068	-0.022754	10	0.98412	-0.090673	0.998603	-0.090673	10	1	0.21483	1	0.21483	10	1	0.17699	0.863183	0.17699	10	1	0.20689	0.897681	0.20689
Avpr1b	10	1	0.23403	1	0.23403	10	1	0.117	1	0.117	10	1	0.32625	1	0.32625	10	1	0.18736	1	0.18736	10	1	0.20292	0.996012	0.20292	10	0.9999	-0.012739	0.998784	-0.012739	10	0.99993	0.027183	0.998965	0.027183	10	1	-0.020473	1	-0.020473	10	0.995898	0.012484	0.998603	0.012484	10	1	0.20171	1	0.20171	10	1	0.084412	0.889789	0.084412	10	1	0.15896	0.971175	0.15896
Avpr2	4	1	0.102	0.930077	0.102	4	1	0.11394	0.949698	0.11394	4	1	0.19271	0.975605	0.19271	4	1	0.35886	0.884406	0.35886	4	1	0.16884	0.892405	0.16884	4	0.9999	-0.04868	0.998784	-0.04868	4	0.99993	-0.057774	1	-0.057774	4	0.997672	-0.30662	1	-0.30662	4	0.998514	0.17657	0.998603	0.17657	4	1	0.12604	0.977038	0.12604	4	1	0.13881	0.931956	0.13881	4	1	0.037799	0.971175	0.037799
Awat1	9	1	0.22817	0.861154	0.22817	9	1	0.26936	1	0.26936	9	1	0.14205	1	0.14205	9	1	0.052186	1	0.052186	9	1	0.13384	1	0.13384	9	0.9999	-0.098486	0.998784	-0.098486	9	0.99993	0.02146	0.998965	0.02146	9	1	0.24854	0.985498	0.24854	9	0.98412	-0.05609	0.998603	-0.05609	9	1	0.18473	1	0.18473	9	1	0.32367	1	0.32367	9	1	0.2707	0.98564	0.2707
Awat2	10	1	0.22	0.991357	0.22	10	1	0.028917	1	0.028917	10	1	0.28337	1	0.28337	10	1	-0.14819	1	-0.14819	10	1	0.15128	1	0.15128	10	0.9999	0.16292	0.998784	0.16292	10	0.99993	-0.11403	1	-0.11403	10	1	0.39078	0.981068	0.39078	10	0.995898	0.023548	0.998603	0.023548	10	1	0.27265	1	0.27265	10	1	0.11546	1	0.11546	10	1	0.25862	1	0.25862
Axdnd1	10	1	0.24897	0.898473	0.24897	10	1	0.13218	1	0.13218	10	1	0.28568	1	0.28568	10	1	0.15626	1	0.15626	10	1	0.034172	1	0.034172	10	0.9999	0.056936	0.998784	0.056936	10	0.99993	-0.070603	1	-0.070603	10	0.97243	-0.11	1	-0.11	10	0.98412	-0.20467	0.998603	-0.20467	10	1	0.13935	1	0.13935	10	1	0.12067	1	0.12067	10	1	0.20886	1	0.20886
Axin1	10	1	-0.10785	1	-0.10785	10	1	-0.15309	1	-0.15309	10	1	-0.10254	1	-0.10254	10	1	-0.1457	1	-0.1457	10	1	-0.41939	1	-0.41939	10	0.9999	-0.063422	0.998784	-0.063422	10	0.99993	-0.16909	1	-0.16909	10	0.976577	-0.15556	1	-0.15556	10	0.98412	-0.37573	0.998603	-0.37573	10	1	-0.11297	1	-0.11297	10	1	-0.16144	1	-0.16144	10	1	-0.3657	1	-0.3657
Axin2	10	1	0.17224	1	0.17224	10	1	0.12747	1	0.12747	10	1	0.08843	1	0.08843	10	1	0.1859	1	0.1859	10	1	0.15556	1	0.15556	10	0.9999	0.016329	0.998784	0.016329	10	0.99993	-0.023961	0.999857	-0.023961	10	1	-0.032155	0.998964	-0.032155	10	0.998514	0.030492	0.998603	0.030492	10	1	0.057537	1	0.057537	10	1	0.10416	1	0.10416	10	1	0.31015	1	0.31015
Axl	10	1	-0.34804	1	-0.34804	10	1	-0.17408	1	-0.17408	10	1	-0.22305	1	-0.22305	10	1	-0.44225	1	-0.44225	10	1	-0.44212	1	-0.44212	10	0.9999	0.02319	1	0.02319	10	0.99993	0.015353	1	0.015353	10	1	0.077647	1	0.077647	10	0.998514	-0.040332	0.998603	-0.040332	10	1	-0.25628	1	-0.25628	10	1	-0.38887	1	-0.38887	10	1	-0.34279	1	-0.34279
Azgp1	10	1	0.029034	1	0.029034	10	1	-0.10038	1	-0.10038	10	1	-0.050969	1	-0.050969	10	1	-0.004834	1	-0.004834	10	1	0.0037538	1	0.0037538	10	0.9999	-0.021826	0.998784	-0.021826	10	0.99993	0.091458	0.999857	0.091458	10	0.967828	-0.062852	1	-0.062852	10	0.995898	-0.14181	0.974113	-0.14181	10	1	-0.13004	1	-0.13004	10	1	0.20147	1	0.20147	10	1	-0.069236	1	-0.069236
Azi2	10	1	-0.10372	1	-0.10372	10	1	0.028912	1	0.028912	10	1	-0.045374	1	-0.045374	10	1	-0.076151	1	-0.076151	10	1	0.17323	1	0.17323	10	0.9999	-0.0027226	0.998921	-0.0027226	10	0.99993	-0.12137	0.999857	-0.12137	10	1	-0.067752	1	-0.067752	10	0.995898	0.2651	0.998603	0.2651	10	1	-0.0023651	1	-0.0023651	10	1	-0.013634	1	-0.013634	10	1	0.069829	1	0.069829
Azin1	10	1	0.028361	1	0.028361	10	1	-0.1492	1	-0.1492	10	1	-0.075529	1	-0.075529	10	1	-0.020701	1	-0.020701	10	1	-0.053157	1	-0.053157	10	0.9999	0.033331	0.995638	0.033331	10	0.99993	-0.090405	0.999857	-0.090405	10	1	0.031071	1	0.031071	10	0.995898	-0.05334	0.998603	-0.05334	10	1	-0.055877	1	-0.055877	10	1	-0.1197	1	-0.1197	10	1	-0.12101	1	-0.12101
Azin2	10	1	0.034538	1	0.034538	10	1	0.17437	0.949698	0.17437	10	1	0.14426	1	0.14426	10	1	0.048431	0.969088	0.048431	10	1	0.1917	0.912976	0.1917	10	0.93985	-0.026593	0.998784	-0.026593	10	0.99993	-0.076496	0.998965	-0.076496	10	1	0.056231	1	0.056231	10	0.998514	0.24653	0.98392	0.24653	10	1	0.15762	1	0.15762	10	1	0.18632	1	0.18632	10	1	0.27887	1	0.27887
B2m	10	1	0.188	0.964072	0.188	10	1	0.11247	1	0.11247	10	1	0.18116	1	0.18116	10	1	0.24801	1	0.24801	10	1	0.18506	1	0.18506	10	0.9999	-0.1534	0.998784	-0.1534	10	0.99993	-0.087826	0.999857	-0.087826	10	1	-0.051914	0.981068	-0.051914	10	0.98412	-0.010656	0.998603	-0.010656	10	1	0.11159	1	0.11159	10	1	0.16955	1	0.16955	10	1	0.22511	1	0.22511
B3galnt1	10	1	-0.12547	1	-0.12547	10	1	-0.0035365	0.872585	-0.0035365	10	1	-0.12928	1	-0.12928	10	1	0.016925	1	0.016925	10	1	0.018432	1	0.018432	10	0.9999	-0.20601	0.998784	-0.20601	10	0.99993	-0.009292	0.998965	-0.009292	10	1	0.23429	1	0.23429	10	0.998514	0.18017	0.998603	0.18017	10	1	-0.0516	1	-0.0516	10	1	-0.079754	1	-0.079754	10	1	0.10551	0.974413	0.10551
B3galnt2	10	1	-0.0067647	1	-0.0067647	10	1	0.16179	1	0.16179	10	1	0.07585	1	0.07585	10	1	0.18275	1	0.18275	10	1	0.2812	1	0.2812	10	0.9999	0.020077	0.997948	0.020077	10	0.99993	0.092806	0.998965	0.092806	10	1	0.040187	0.998964	0.040187	10	0.999534	0.17296	0.943418	0.17296	10	1	0.22315	1	0.22315	10	1	0.14101	1	0.14101	10	1	0.20476	1	0.20476
B3galt1	10	1	0.18839	0.972179	0.18839	10	1	0.053812	1	0.053812	10	1	0.13517	1	0.13517	10	1	-0.026322	1	-0.026322	10	1	0.10292	1	0.10292	10	0.9999	0.010831	0.998784	0.010831	10	0.99993	-0.18099	1	-0.18099	10	1	0.11594	0.985498	0.11594	10	0.995898	-0.058643	0.998603	-0.058643	10	1	0.10437	1	0.10437	10	1	-0.17241	0.884254	-0.17241	10	1	0.080192	0.73607	0.080192
B3galt2	10	1	-0.16979	1	-0.16979	10	1	0.080664	1	0.080664	10	1	-0.072114	1	-0.072114	10	1	-0.14333	1	-0.14333	10	1	0.0063321	1	0.0063321	10	0.9999	-0.14675	1	-0.14675	10	0.99993	0.0068269	1	0.0068269	10	1	-0.0035529	1	-0.0035529	10	0.995898	0.043232	0.998603	0.043232	10	1	-0.13923	1	-0.13923	10	1	-0.19001	1	-0.19001	10	1	-0.26515	1	-0.26515
B3galt4	10	1	0.17432	1	0.17432	10	1	0.12585	1	0.12585	10	1	-0.016259	1	-0.016259	10	1	0.015345	1	0.015345	10	1	0.014061	1	0.014061	10	0.9999	-0.068172	0.998784	-0.068172	10	0.99993	0.040485	0.999857	0.040485	10	1	0.035406	0.998964	0.035406	10	0.995898	0.070832	0.998603	0.070832	10	1	0.032346	1	0.032346	10	1	0.12759	1	0.12759	10	1	0.2242	0.971175	0.2242
B3galt5	10	1	0.021537	1	0.021537	10	1	0.26118	1	0.26118	10	1	0.17151	1	0.17151	10	1	0.085617	1	0.085617	10	1	0.028603	1	0.028603	10	0.9999	-0.040324	0.993926	-0.040324	10	0.99993	-0.067425	1	-0.067425	10	1	-0.054527	0.998964	-0.054527	10	0.998076	0.019638	0.998603	0.019638	10	1	0.15728	1	0.15728	10	1	0.072115	1	0.072115	10	1	0.049642	1	0.049642
B3galt6	10	1	-0.18019	1	-0.18019	10	1	-0.067963	1	-0.067963	10	1	-0.21695	1	-0.21695	10	1	-0.43511	1	-0.43511	10	1	-0.16163	1	-0.16163	10	0.9999	0.016887	0.998784	0.016887	10	0.99993	0.10043	0.998965	0.10043	10	1	0.0048884	0.998964	0.0048884	10	0.995898	-0.14244	0.998603	-0.14244	10	1	-0.028247	1	-0.028247	10	1	-0.065464	1	-0.065464	10	1	-0.16293	1	-0.16293
B3gat1	10	1	0.20045	0.827716	0.20045	10	1	0.064805	1	0.064805	10	1	0.17007	1	0.17007	10	1	0.21247	1	0.21247	10	1	0.19033	1	0.19033	10	0.9999	0.05334	0.998784	0.05334	10	0.99993	-0.060724	0.999428	-0.060724	10	1	0.14911	1	0.14911	10	0.995898	-0.15937	0.998603	-0.15937	10	1	0.15181	0.934971	0.15181	10	1	0.23856	1	0.23856	10	1	0.28833	1	0.28833
B3gat2	10	1	0.1755	0.807053	0.1755	10	1	0.13079	0.991759	0.13079	10	1	0.13182	1	0.13182	10	1	0.097367	1	0.097367	10	1	0.028849	1	0.028849	10	0.9999	-0.074766	0.998921	-0.074766	10	0.99993	-0.071576	1	-0.071576	10	1	0.058929	1	0.058929	10	0.995898	-0.11682	0.999709	-0.11682	10	1	0.15669	1	0.15669	10	1	0.068552	0.920565	0.068552	10	1	0.10103	0.903709	0.10103
B3gat3	10	1	-0.4045	1	-0.4045	10	1	-0.31845	1	-0.31845	10	1	-0.33988	1	-0.33988	10	1	-0.65345	1	-0.65345	10	0.322882	-0.72915	1	-0.72915	10	0.9999	-0.013493	0.998784	-0.013493	10	0.99993	-0.1979	1	-0.1979	10	1	-0.20955	1	-0.20955	10	0.995898	-0.05538	0.998603	-0.05538	10	1	-0.47298	1	-0.47298	10	1	-0.69915	1	-0.69915	10	0.000218	-0.76305	1	-0.76305
B3glct	10	1	0.035602	0.91413	0.035602	10	1	-0.018293	0.999659	-0.018293	10	1	-0.14905	1	-0.14905	10	1	-0.18485	0.907284	-0.18485	10	1	-0.13308	0.802256	-0.13308	10	0.9999	0.068323	0.998784	0.068323	10	0.99993	0.014543	1	0.014543	10	1	-0.11007	0.998964	-0.11007	10	0.98412	0.039364	0.998603	0.039364	10	1	-0.062474	0.897598	-0.062474	10	1	-0.20765	1	-0.20765	10	1	-0.30259	0.842998	-0.30259
B3gnt2	10	1	0.12291	0.956554	0.12291	10	1	0.034819	0.983511	0.034819	10	1	0.050128	1	0.050128	10	1	-0.13878	1	-0.13878	10	1	0.10403	1	0.10403	10	0.9999	-0.024795	0.998784	-0.024795	10	0.99993	0.029515	0.998965	0.029515	10	1	0.049977	1	0.049977	10	0.994979	-0.1254	0.998603	-0.1254	10	1	-0.054419	1	-0.054419	10	1	-0.011639	0.9253	-0.011639	10	1	-0.12995	0.940097	-0.12995
B3gnt3	10	1	0.19607	0.955642	0.19607	10	1	-0.01859	0.949698	-0.01859	10	1	0.052931	1	0.052931	10	1	0.27855	1	0.27855	10	1	0.084906	0.99507	0.084906	10	0.9999	0.011512	0.998784	0.011512	10	0.99993	-0.0044472	1	-0.0044472	10	0.928592	-0.13821	1	-0.13821	10	0.995898	0.011675	0.998603	0.011675	10	1	0.11682	1	0.11682	10	1	0.091785	1	0.091785	10	1	0.039635	0.941735	0.039635
B3gnt4	10	1	0.096244	0.892925	0.096244	10	1	-0.029357	0.963446	-0.029357	10	1	0.025448	0.988212	0.025448	10	1	-0.0089807	1	-0.0089807	10	1	-0.01094	0.99507	-0.01094	10	0.9999	0.037285	0.998784	0.037285	10	0.99993	-0.046502	0.979473	-0.046502	10	1	-0.13505	0.998964	-0.13505	10	0.98412	-0.17115	0.999709	-0.17115	10	1	0.0041049	1	0.0041049	10	1	0.1963	0.919433	0.1963	10	1	-0.12927	0.863916	-0.12927
B3gnt5	10	1	-0.23964	1	-0.23964	10	1	0.044355	1	0.044355	10	1	-0.11608	1	-0.11608	10	1	-0.083087	1	-0.083087	10	1	0.0080576	1	0.0080576	10	0.9999	0.032281	0.998784	0.032281	10	0.99993	-0.036945	0.998965	-0.036945	10	1	0.043837	0.981068	0.043837	10	0.995898	0.093457	0.943418	0.093457	10	1	0.097863	1	0.097863	10	1	0.032562	1	0.032562	10	1	0.071685	1	0.071685
B3gnt6	10	1	0.067683	0.989954	0.067683	10	1	0.056237	1	0.056237	10	1	0.072423	1	0.072423	10	1	0.16522	1	0.16522	10	1	0.15198	1	0.15198	10	0.978124	-0.015452	0.995638	-0.015452	10	0.99993	0.12963	0.998965	0.12963	10	1	0.04747	0.998964	0.04747	10	0.995898	-0.031689	0.998603	-0.031689	10	1	0.021818	1	0.021818	10	1	0.13595	1	0.13595	10	1	0.26425	1	0.26425
B3gnt7	10	1	0.22621	0.999029	0.22621	10	1	0.25548	0.992522	0.25548	10	1	0.18455	1	0.18455	10	1	0.086624	1	0.086624	10	1	0.277	0.892405	0.277	10	0.9999	-0.06454	0.995638	-0.06454	10	0.99993	0.0021006	0.998965	0.0021006	10	1	-0.10355	1	-0.10355	10	0.998514	-0.00073205	0.998603	-0.00073205	10	1	0.1086	0.728815	0.1086	10	1	0.11931	0.980255	0.11931	10	1	0.074578	0.961088	0.074578
B3gnt8	10	1	0.070037	1	0.070037	10	1	0.069361	1	0.069361	10	1	0.15145	1	0.15145	10	1	0.1952	1	0.1952	10	1	0.12255	1	0.12255	10	0.993334	-0.088941	0.997948	-0.088941	10	0.99993	-0.057636	0.999857	-0.057636	10	1	0.00063472	1	0.00063472	10	0.995898	0.10009	0.993011	0.10009	10	1	0.050914	1	0.050914	10	1	0.20221	1	0.20221	10	1	0.25339	1	0.25339
B3gnt9	10	1	0.19902	0.971062	0.19902	10	1	0.16062	0.999177	0.16062	10	1	0.12695	1	0.12695	10	1	0.032677	1	0.032677	10	1	0.057068	0.985857	0.057068	10	0.9999	0.0053372	1	0.0053372	10	0.99993	0.016195	1	0.016195	10	1	0.12453	0.985498	0.12453	10	0.98412	-0.05274	0.998603	-0.05274	10	1	0.079949	1	0.079949	10	1	0.013127	0.933543	0.013127	10	1	0.12321	0.952727	0.12321
B3gntl1	10	1	-0.036526	1	-0.036526	10	1	-0.070614	0.949698	-0.070614	10	1	-0.032198	1	-0.032198	10	1	0.013741	1	0.013741	10	1	-0.090633	1	-0.090633	10	0.9999	0.01989	0.998784	0.01989	10	0.99993	0.1107	1	0.1107	10	0.976577	-0.22174	1	-0.22174	10	0.998305	-0.026228	0.998603	-0.026228	10	1	-0.015287	1	-0.015287	10	1	0.0029223	0.98921	0.0029223	10	1	-0.27481	1	-0.27481
B4galnt1	10	1	0.24393	1	0.24393	10	1	0.077394	1	0.077394	10	1	0.15363	1	0.15363	10	1	0.05095	0.934534	0.05095	10	1	0.1394	1	0.1394	10	0.9999	-0.0090848	1	-0.0090848	10	0.99993	-0.19796	1	-0.19796	10	1	-0.036714	1	-0.036714	10	0.98412	-0.037092	0.998603	-0.037092	10	1	0.050916	1	0.050916	10	1	0.13225	1	0.13225	10	1	-0.014222	0.945606	-0.014222
B4galnt2	10	1	0.078542	0.791951	0.078542	10	1	0.014679	1	0.014679	10	1	0.22854	1	0.22854	10	1	0.16683	1	0.16683	10	1	0.25075	0.923231	0.25075	10	0.9999	0.069925	0.998784	0.069925	10	0.99993	-0.022863	0.998965	-0.022863	10	1	0.16668	0.998964	0.16668	10	0.98412	0.15468	0.998603	0.15468	10	1	0.15794	1	0.15794	10	1	0.21531	0.920548	0.21531	10	1	0.20112	0.980532	0.20112
B4galnt3	10	1	0.18539	1	0.18539	10	1	0.24759	0.886646	0.24759	10	1	0.17482	1	0.17482	10	1	0.24629	1	0.24629	10	1	0.22562	1	0.22562	10	0.9999	0.08074	1	0.08074	10	0.99993	0.030476	0.999857	0.030476	10	1	-0.19162	1	-0.19162	10	0.995898	-0.04067	0.998603	-0.04067	10	1	0.26005	1	0.26005	10	1	0.24669	1	0.24669	10	1	0.12752	1	0.12752
B4galnt4	10	1	0.10846	0.807053	0.10846	10	1	-0.089664	0.981472	-0.089664	10	1	0.036627	1	0.036627	10	1	-0.090965	1	-0.090965	10	1	-0.028723	1	-0.028723	10	0.9999	-0.0037221	0.998784	-0.0037221	10	0.99993	0.12755	0.966707	0.12755	10	1	0.051943	0.985498	0.051943	10	0.949181	-0.21299	0.998603	-0.21299	10	1	-0.090241	1	-0.090241	10	1	0.019612	0.938884	0.019612	10	1	0.11379	0.916041	0.11379
B4galt1	10	1	0.18852	0.894384	0.18852	10	1	0.22607	0.949698	0.22607	10	1	0.21989	0.830364	0.21989	10	1	0.14052	0.665794	0.14052	10	1	0.10107	0.847896	0.10107	10	0.9999	0.039438	0.998784	0.039438	10	0.99993	0.0029434	0.998965	0.0029434	10	1	0.11226	0.981068	0.11226	10	0.995898	0.099679	0.998603	0.099679	10	1	0.20728	0.81788	0.20728	10	1	0.38762	0.754402	0.38762	10	1	0.30705	0.23357	0.30705
B4galt2	10	1	-0.066566	1	-0.066566	10	1	0.094615	1	0.094615	10	1	-0.05865	1	-0.05865	10	1	-0.17052	1	-0.17052	10	1	-0.12236	1	-0.12236	10	0.9999	-0.096414	0.998784	-0.096414	10	0.99993	0.068243	0.998965	0.068243	10	1	0.072929	0.998964	0.072929	10	0.995898	0.23456	0.98392	0.23456	10	1	-0.0056855	1	-0.0056855	10	1	0.04788	1	0.04788	10	1	-0.074803	1	-0.074803
B4galt3	10	1	0.28804	1	0.28804	10	1	0.086956	1	0.086956	10	1	0.1054	1	0.1054	10	1	0.053425	1	0.053425	10	1	0.15325	0.990445	0.15325	10	0.9999	-0.02104	1	-0.02104	10	0.99993	-0.055944	1	-0.055944	10	1	-0.10715	0.998964	-0.10715	10	0.995898	-0.15243	0.998603	-0.15243	10	1	-0.028192	1	-0.028192	10	1	0.095567	1	0.095567	10	1	-0.1414	0.967933	-0.1414
B4galt4	10	1	0.18699	0.96777	0.18699	10	1	0.30334	0.957178	0.30334	10	1	0.41412	1	0.41412	10	1	0.4269	0.890456	0.4269	10	1	0.27727	0.919313	0.27727	10	0.9999	-0.20962	0.998784	-0.20962	10	0.99993	-0.18225	0.998965	-0.18225	10	1	-0.057396	1	-0.057396	10	0.995898	0.10294	0.998603	0.10294	10	1	0.19569	1	0.19569	10	1	0.35037	1	0.35037	10	1	0.27566	0.584954	0.27566
B4galt5	10	1	-0.0036074	0.989473	-0.0036074	10	1	-0.0075797	1	-0.0075797	10	1	0.058751	1	0.058751	10	1	0.18066	1	0.18066	10	1	0.064223	1	0.064223	10	0.9999	0.023984	1	0.023984	10	0.99993	0.088846	0.998965	0.088846	10	1	-0.073844	0.998964	-0.073844	10	0.995898	-0.015989	0.998603	-0.015989	10	1	0.10633	1	0.10633	10	1	0.17885	1	0.17885	10	1	0.08422	1	0.08422
B4galt6	10	1	0.47085	0.986571	0.47085	10	1	0.055005	1	0.055005	10	1	0.43173	1	0.43173	10	1	0.32993	0.618689	0.32993	10	1	0.4019	0.920861	0.4019	10	0.9999	0.092309	0.995638	0.092309	10	0.99993	-0.13824	1	-0.13824	10	0.891313	-0.27922	1	-0.27922	10	0.995898	0.012998	0.995137	0.012998	10	1	0.11134	1	0.11134	10	1	0.37263	0.967813	0.37263	10	1	0.11695	1	0.11695
B4galt7	10	1	-0.40476	0.960133	-0.40476	10	1	-0.015072	1	-0.015072	10	1	-0.21416	1	-0.21416	10	1	-0.57222	1	-0.57222	10	1	-0.35491	1	-0.35491	10	0.9999	0.014919	1	0.014919	10	0.99993	0.11213	0.998965	0.11213	10	1	0.090698	1	0.090698	10	0.995898	-0.15543	0.998603	-0.15543	10	1	-0.21143	1	-0.21143	10	1	-0.22695	0.885541	-0.22695	10	1	-0.37615	1	-0.37615
B4gat1	10	1	0.0077895	1	0.0077895	10	1	0.1111	1	0.1111	10	1	0.077195	1	0.077195	10	1	-0.058935	1	-0.058935	10	1	-0.022756	1	-0.022756	10	0.9999	-0.074372	1	-0.074372	10	0.99993	-0.027866	0.999857	-0.027866	10	1	0.095453	0.998964	0.095453	10	0.998284	0.081846	0.998603	0.081846	10	1	-0.0039893	1	-0.0039893	10	1	-0.013382	1	-0.013382	10	1	0.15645	1	0.15645
B9d1	10	1	-0.022572	1	-0.022572	10	1	-0.017506	1	-0.017506	10	1	-0.0072902	1	-0.0072902	10	1	0.064565	1	0.064565	10	1	0.036063	1	0.036063	10	0.9999	0.024645	0.998921	0.024645	10	0.966905	-0.01267	0.998965	-0.01267	10	1	0.21661	1	0.21661	10	0.995898	0.020856	0.999135	0.020856	10	1	0.036671	1	0.036671	10	1	-0.074509	1	-0.074509	10	1	0.09899	1	0.09899
B9d2	10	1	0.23031	1	0.23031	10	1	0.16424	1	0.16424	10	1	0.14616	1	0.14616	10	1	0.19999	1	0.19999	10	1	0.098958	1	0.098958	10	0.9999	-0.034182	0.998784	-0.034182	10	0.99993	0.022063	0.998965	0.022063	10	1	0.089541	1	0.089541	10	0.998284	-0.042625	0.999401	-0.042625	10	1	0.10358	1	0.10358	10	1	0.2257	1	0.2257	10	1	0.30067	1	0.30067
Baalc	10	1	-0.06826	1	-0.06826	10	1	-0.061721	1	-0.061721	10	1	0.080572	1	0.080572	10	1	0.067037	1	0.067037	10	1	0.0021087	1	0.0021087	10	0.9999	0.11027	0.993926	0.11027	10	0.99993	0.12405	0.998965	0.12405	10	0.954065	-0.086167	1	-0.086167	10	0.995898	0.076267	0.991204	0.076267	10	1	0.055045	1	0.055045	10	1	0.014955	1	0.014955	10	1	-0.042159	1	-0.042159
Babam1	10	1	-0.051987	1	-0.051987	10	1	0.24271	1	0.24271	10	1	0.11846	1	0.11846	10	1	0.022322	1	0.022322	10	1	-0.028694	1	-0.028694	10	0.9999	0.055302	0.998784	0.055302	10	0.99993	-0.034443	1	-0.034443	10	1	-0.08327	0.998964	-0.08327	10	0.98412	-0.074142	0.998603	-0.074142	10	1	0.21119	1	0.21119	10	1	0.080513	1	0.080513	10	1	0.00037629	1	0.00037629
Babam2	10	1	-0.13198	1	-0.13198	10	1	0.071542	1	0.071542	10	1	0.094284	1	0.094284	10	1	-0.0031973	1	-0.0031973	10	1	-0.018582	1	-0.018582	10	0.9999	0.099155	0.866786	0.099155	10	0.99993	-0.03258	1	-0.03258	10	1	-0.043672	0.988494	-0.043672	10	0.998076	-0.010908	0.998603	-0.010908	10	1	0.089563	1	0.089563	10	1	0.030875	1	0.030875	10	1	0.17778	1	0.17778
Bace1	10	1	0.057111	1	0.057111	10	1	0.34197	1	0.34197	10	1	0.42064	1	0.42064	10	1	0.2425	1	0.2425	10	1	0.17063	1	0.17063	10	0.9999	-0.045477	0.998784	-0.045477	10	0.993036	-0.30274	1	-0.30274	10	1	0.070671	1	0.070671	10	0.995898	0.075525	0.993011	0.075525	10	1	0.21264	1	0.21264	10	1	0.071281	1	0.071281	10	1	0.33474	1	0.33474
Bace2	10	1	0.27184	1	0.27184	10	1	0.14526	0.963446	0.14526	10	1	0.30655	1	0.30655	10	1	0.3235	1	0.3235	10	1	0.20265	1	0.20265	10	0.9999	-0.029267	1	-0.029267	10	0.99993	-0.055529	1	-0.055529	10	1	-0.14126	0.992955	-0.14126	10	0.995898	0.16679	0.998603	0.16679	10	1	0.28264	1	0.28264	10	1	0.18531	1	0.18531	10	1	0.2985	1	0.2985
Bach1	10	1	-0.22345	1	-0.22345	10	1	-0.10877	1	-0.10877	10	1	-0.21933	1	-0.21933	10	1	-0.41171	1	-0.41171	10	1	-0.32041	1	-0.32041	10	0.9999	-0.15236	0.993926	-0.15236	10	0.99993	0.046151	0.998965	0.046151	10	1	-0.086173	0.985498	-0.086173	10	0.995898	-0.09877	0.998603	-0.09877	10	1	-0.12142	1	-0.12142	10	1	-0.10671	1	-0.10671	10	1	-0.40892	1	-0.40892
Bach2	10	1	0.19332	1	0.19332	10	1	0.2279	0.987669	0.2279	10	1	0.086476	0.986013	0.086476	10	1	0.32945	0.922375	0.32945	10	1	0.071665	0.960943	0.071665	10	0.9999	-0.12607	0.998784	-0.12607	10	0.99993	-0.14579	1	-0.14579	10	0.982439	-0.22874	1	-0.22874	10	0.995898	-0.095826	0.98392	-0.095826	10	1	0.11149	1	0.11149	10	1	0.15331	1	0.15331	10	1	0.1594	1	0.1594
Bad	10	1	0.23875	0.864358	0.23875	10	1	0.055495	1	0.055495	10	1	0.16641	1	0.16641	10	1	0.13271	1	0.13271	10	1	0.17037	1	0.17037	10	0.9999	0.1316	0.993624	0.1316	10	0.99993	0.032131	0.998965	0.032131	10	1	-0.093414	0.998964	-0.093414	10	0.98412	0.037516	0.998603	0.037516	10	1	0.094432	1	0.094432	10	1	0.041868	0.872287	0.041868	10	1	0.18093	0.935364	0.18093
Bag1	10	1	-0.12258	1	-0.12258	10	1	-0.12341	1	-0.12341	10	1	-0.10229	1	-0.10229	10	1	-0.2861	1	-0.2861	10	1	-0.22512	1	-0.22512	10	0.9999	0.066815	0.998784	0.066815	10	0.99993	-0.016135	1	-0.016135	10	1	0.050668	1	0.050668	10	0.995898	-0.083884	0.998603	-0.083884	10	1	-0.1011	1	-0.1011	10	1	-0.11891	1	-0.11891	10	1	-0.014659	1	-0.014659
Bag2	10	1	0.19188	1	0.19188	10	1	0.07376	1	0.07376	10	1	0.020477	1	0.020477	10	1	0.031493	1	0.031493	10	1	-0.063833	1	-0.063833	10	0.9999	-0.092239	0.998784	-0.092239	10	0.99993	0.084212	1	0.084212	10	1	0.10106	0.909591	0.10106	10	0.98412	-0.16598	0.998603	-0.16598	10	1	0.10001	1	0.10001	10	1	0.0032026	1	0.0032026	10	1	0.047856	0.829787	0.047856
Bag3	10	1	0.19865	0.982688	0.19865	10	1	0.038379	1	0.038379	10	1	0.02498	1	0.02498	10	1	0.16352	1	0.16352	10	1	0.12997	1	0.12997	10	0.9999	-0.037941	0.998784	-0.037941	10	0.99993	0.09328	0.996963	0.09328	10	1	0.064138	1	0.064138	10	0.98412	0.043399	0.985898	0.043399	10	1	-0.036189	1	-0.036189	10	1	0.10716	0.754402	0.10716	10	1	0.14687	0.898916	0.14687
Bag4	10	1	-0.13569	1	-0.13569	10	1	-0.013991	1	-0.013991	10	1	-0.0088907	1	-0.0088907	10	1	-0.089474	1	-0.089474	10	1	-0.0417	1	-0.0417	10	0.9999	0.015731	0.998921	0.015731	10	0.99993	0.028018	0.998965	0.028018	10	1	0.11176	1	0.11176	10	0.998514	0.00044607	0.998603	0.00044607	10	1	-0.044209	1	-0.044209	10	1	0.045259	0.955933	0.045259	10	1	0.069011	1	0.069011
Bag5	10	1	0.01648	1	0.01648	10	1	0.20837	0.97344	0.20837	10	1	0.14204	1	0.14204	10	1	0.21704	0.952925	0.21704	10	1	0.043374	1	0.043374	10	0.776314	-0.19856	0.998784	-0.19856	10	0.99993	-0.24926	1	-0.24926	10	1	-0.12274	1	-0.12274	10	0.98412	-0.043819	0.998603	-0.043819	10	1	0.012587	1	0.012587	10	1	0.07278	1	0.07278	10	1	0.19164	1	0.19164
Bag6	10	1	-0.36905	1	-0.36905	10	1	-0.31624	1	-0.31624	10	1	-0.29032	1	-0.29032	10	1	-0.74539	1	-0.74539	10	1	-0.33571	1	-0.33571	10	0.9999	-0.15257	0.998784	-0.15257	10	0.99993	-0.084544	1	-0.084544	10	1	0.014991	1	0.014991	10	0.995898	-0.03664	0.999401	-0.03664	10	1	-0.19596	1	-0.19596	10	1	-0.52176	1	-0.52176	10	0.40236	-0.64636	1	-0.64636
Bahcc1	10	1	0.47383	0.90224	0.47383	10	1	0.34444	0.949698	0.34444	10	1	0.25383	0.988212	0.25383	10	1	0.2424	0.887214	0.2424	10	1	0.50747	0.879791	0.50747	10	0.9999	-0.20804	1	-0.20804	10	0.99993	0.040651	0.999857	0.040651	10	1	0.2333	1	0.2333	10	0.995898	-0.022459	0.998603	-0.022459	10	1	0.20422	1	0.20422	10	1	0.28429	0.758866	0.28429	10	1	0.4478	0.946835	0.4478
Bahd1	10	1	-0.028925	1	-0.028925	10	1	0.13854	1	0.13854	10	1	0.16941	1	0.16941	10	1	0.16444	1	0.16444	10	1	0.072083	1	0.072083	10	0.900715	-0.050046	1	-0.050046	10	0.99993	0.00088567	1	0.00088567	10	1	-0.082277	1	-0.082277	10	0.995898	-0.049355	0.998603	-0.049355	10	1	-0.082055	1	-0.082055	10	1	-0.00065823	1	-0.00065823	10	1	-0.071972	1	-0.071972
Baiap2	10	1	0.50235	0.251087	0.50235	10	1	0.20337	1	0.20337	10	1	0.33043	1	0.33043	10	1	0.51589	0.057854	0.51589	10	1	0.40599	0.134514	0.40599	10	0.9999	0.22381	0.993926	0.22381	10	0.99993	0.12867	0.999857	0.12867	10	1	0.025884	0.985498	0.025884	10	0.995898	-0.19368	0.998603	-0.19368	10	1	0.31381	1	0.31381	10	1	0.47034	0.466231	0.47034	10	1	0.56125	0.049585	0.56125
Baiap2l1	10	1	0.16067	0.963678	0.16067	10	1	-0.037461	1	-0.037461	10	1	0.02013	0.997352	0.02013	10	1	0.03357	0.997448	0.03357	10	1	0.14929	1	0.14929	10	0.9999	-0.11177	0.995638	-0.11177	10	0.99993	-0.0075932	1	-0.0075932	10	1	-0.036548	0.998964	-0.036548	10	0.993603	-0.016844	0.998603	-0.016844	10	1	-0.034668	1	-0.034668	10	1	-0.097046	1	-0.097046	10	1	-0.017996	0.954929	-0.017996
Baiap2l2	10	1	-0.15412	1	-0.15412	10	1	0.020202	1	0.020202	10	1	-0.033843	1	-0.033843	10	1	0.089982	1	0.089982	10	1	0.15488	1	0.15488	10	0.9999	0.097491	0.993926	0.097491	10	0.99993	-0.022478	0.999857	-0.022478	10	1	-0.03804	1	-0.03804	10	0.995898	0.19141	0.977046	0.19141	10	1	0.1616	1	0.1616	10	1	0.1402	1	0.1402	10	1	0.035885	1	0.035885
Baiap3	10	1	0.11013	1	0.11013	10	1	0.022464	1	0.022464	10	1	0.094368	1	0.094368	10	1	0.13918	1	0.13918	10	1	0.092391	1	0.092391	10	0.9999	0.056843	0.998784	0.056843	10	0.99993	-0.18354	1	-0.18354	10	1	-0.17895	1	-0.17895	10	0.98412	0.062639	0.998603	0.062639	10	1	0.094411	1	0.094411	10	1	-0.051332	1	-0.051332	10	1	0.061405	1	0.061405
Bak1	10	1	0.07542	0.963678	0.07542	10	1	-0.1129	1	-0.1129	10	1	-0.099153	0.982775	-0.099153	10	1	-0.079324	0.933536	-0.079324	10	1	0.11027	1	0.11027	10	0.9999	0.18314	0.998784	0.18314	10	0.99993	0.20707	0.998965	0.20707	10	1	0.055392	1	0.055392	10	0.995898	-0.12583	0.998603	-0.12583	10	1	-0.060016	1	-0.060016	10	1	0.24012	0.999133	0.24012	10	1	0.062771	1	0.062771
Bambi	10	1	-0.079004	1	-0.079004	10	1	0.068159	1	0.068159	10	1	-0.15988	1	-0.15988	10	1	-0.15445	1	-0.15445	10	1	-0.29133	0.985857	-0.29133	10	0.9999	0.05532	1	0.05532	10	0.99993	-0.02855	0.998965	-0.02855	10	1	0.061573	1	0.061573	10	0.98412	-0.046275	0.998603	-0.046275	10	1	0.01973	1	0.01973	10	1	-0.054434	1	-0.054434	10	1	0.022161	1	0.022161
Banf1	7	5e-06	-4.3417	1	-4.3417	7	7e-06	-3.2553	1	-3.2553	7	6e-06	-2.9918	1	-2.9918	7	1.4e-05	-4.0431	1	-4.0431	7	2.3e-05	-4.2867	1	-4.2867	7	0.9999	0.48169	0.998784	0.48169	7	0.99993	-0.54472	1	-0.54472	7	1	-0.33891	0.981068	-0.33891	7	0.995898	0.4828	0.979441	0.4828	7	7e-06	-3.1543	1	-3.1543	7	5e-06	-3.5141	1	-3.5141	7	2.1e-05	-4.0786	1	-4.0786
Banf2	10	1	0.37984	0.7535	0.37984	10	1	0.19636	0.949698	0.19636	10	1	0.025348	0.988212	0.025348	10	1	-0.0066931	0.915032	-0.0066931	10	1	0.17769	0.92001	0.17769	10	0.9999	0.12701	0.998784	0.12701	10	0.99993	0.090718	0.998965	0.090718	10	1	0.20618	0.998964	0.20618	10	0.995898	-0.017811	0.998603	-0.017811	10	1	0.066978	0.918042	0.066978	10	1	0.30025	0.853869	0.30025	10	1	0.3632	0.428902	0.3632
Bank1	10	1	0.0053693	1	0.0053693	10	1	-0.057614	0.981472	-0.057614	10	1	0.10735	1	0.10735	10	1	0.20177	1	0.20177	10	1	0.15151	0.912976	0.15151	10	0.9999	0.10265	0.998784	0.10265	10	0.99993	-0.008117	1	-0.008117	10	1	-0.084087	1	-0.084087	10	0.995898	0.11883	0.998603	0.11883	10	1	0.22278	1	0.22278	10	1	0.059013	1	0.059013	10	1	0.28208	0.952727	0.28208
Bap1	10	0.005087	-1.1814	1	-1.1814	10	1	-0.70945	1	-0.70945	10	0.002543	-1.2745	1	-1.2745	10	5e-06	-1.8904	1	-1.8904	10	6.8e-05	-1.6745	1	-1.6745	10	0.9999	-0.085694	1	-0.085694	10	0.947799	-0.034411	1	-0.034411	10	0.960303	-0.20878	1	-0.20878	10	0.98412	-0.069382	0.998603	-0.069382	10	1	-0.85396	1	-0.85396	10	7.9e-05	-1.3094	1	-1.3094	10	3.7e-05	-2.1322	1	-2.1322
Bard1	10	0.004563	-1.9029	1	-1.9029	10	0.114591	-1.2803	1	-1.2803	10	0.026167	-1.8974	1	-1.8974	10	0.000406	-2.5164	1	-2.5164	10	5e-06	-2.2508	1	-2.2508	10	0.9999	0.13081	1	0.13081	10	0.99993	0.11259	1	0.11259	10	1	0.11056	0.985498	0.11056	10	0.995898	0.04341	0.998603	0.04341	10	0.113994	-1.4094	1	-1.4094	10	0.01088	-1.7112	1	-1.7112	10	0.000179	-2.3109	1	-2.3109
Barhl1	10	1	-0.11321	1	-0.11321	10	1	-0.026011	1	-0.026011	10	1	0.0049468	1	0.0049468	10	1	-0.1162	1	-0.1162	10	1	-0.16198	1	-0.16198	10	0.772379	0.072733	0.995638	0.072733	10	0.99993	-0.1056	1	-0.1056	10	1	-0.064754	1	-0.064754	10	0.995898	0.020878	0.998603	0.020878	10	1	-0.074505	1	-0.074505	10	1	-0.14696	1	-0.14696	10	1	-0.088823	1	-0.088823
Barhl2	10	1	0.080843	0.976176	0.080843	10	1	0.076743	1	0.076743	10	1	0.10824	1	0.10824	10	1	0.079899	1	0.079899	10	1	0.1159	1	0.1159	10	0.9999	0.059623	0.998784	0.059623	10	0.99993	0.17858	1	0.17858	10	1	-0.013376	1	-0.013376	10	0.995898	0.046991	0.998603	0.046991	10	1	0.099199	1	0.099199	10	1	0.17239	1	0.17239	10	1	0.029449	1	0.029449
Barx1	10	1	-0.053723	1	-0.053723	10	1	-0.028799	1	-0.028799	10	1	-0.099358	1	-0.099358	10	1	-0.099699	1	-0.099699	10	1	-0.011873	1	-0.011873	10	0.9999	0.058715	0.998784	0.058715	10	0.910733	0.19446	0.762651	0.19446	10	1	-0.018623	0.999501	-0.018623	10	0.995898	-0.012047	0.998603	-0.012047	10	1	0.039194	1	0.039194	10	1	0.19881	1	0.19881	10	1	-0.086612	1	-0.086612
Barx2	10	1	0.25177	0.906548	0.25177	10	1	0.048418	0.975631	0.048418	10	1	0.074934	1	0.074934	10	1	0.11271	1	0.11271	10	1	0.1859	1	0.1859	10	0.933601	0.043248	0.998784	0.043248	10	0.99993	0.088323	1	0.088323	10	1	0.038856	0.985498	0.038856	10	0.995898	-0.12913	0.998603	-0.12913	10	1	0.11593	1	0.11593	10	1	0.16123	0.983054	0.16123	10	1	-0.0077364	0.974413	-0.0077364
Basp1	10	1	0.12683	1	0.12683	10	1	0.1521	1	0.1521	10	1	0.12963	1	0.12963	10	1	0.0082268	1	0.0082268	10	1	0.11927	0.996012	0.11927	10	0.93985	0.063197	0.998784	0.063197	10	0.99993	-0.07594	1	-0.07594	10	1	-0.021355	1	-0.021355	10	0.998514	0.01843	0.998603	0.01843	10	1	-0.00053467	1	-0.00053467	10	1	-0.016395	1	-0.016395	10	1	-0.02174	0.952727	-0.02174
Batf	10	1	0.067601	0.975791	0.067601	10	1	0.029927	0.996206	0.029927	10	1	0.025286	1	0.025286	10	1	-0.0015011	1	-0.0015011	10	1	-0.012194	1	-0.012194	10	0.9999	-0.043762	0.995638	-0.043762	10	0.99993	0.093382	1	0.093382	10	1	-0.071217	1	-0.071217	10	0.995898	-0.045604	0.998603	-0.045604	10	1	-0.04055	0.934971	-0.04055	10	1	0.036779	1	0.036779	10	1	-0.11845	0.945829	-0.11845
Batf2	10	1	0.080517	0.88645	0.080517	10	1	-0.018112	0.999592	-0.018112	10	1	0.15603	1	0.15603	10	1	-0.087183	1	-0.087183	10	1	0.083377	0.99507	0.083377	10	0.9999	0.074726	0.998784	0.074726	10	0.99993	-0.010775	1	-0.010775	10	1	0.18832	0.988131	0.18832	10	0.995898	-0.085904	0.999709	-0.085904	10	1	0.010402	1	0.010402	10	1	0.068266	1	0.068266	10	1	0.081503	0.905383	0.081503
Batf3	10	1	0.29624	1	0.29624	10	1	0.063475	0.949698	0.063475	10	1	0.11648	0.984596	0.11648	10	1	0.10727	1	0.10727	10	1	0.045168	1	0.045168	10	0.9999	-0.10046	0.998784	-0.10046	10	0.99993	0.11017	0.998965	0.11017	10	1	-0.017196	1	-0.017196	10	0.995898	-0.093725	0.998603	-0.093725	10	1	0.073683	1	0.073683	10	1	0.25765	1	0.25765	10	1	0.25318	1	0.25318
Bax	10	1	-0.11454	1	-0.11454	10	1	0.031587	1	0.031587	10	1	-0.15595	1	-0.15595	10	1	-0.1471	1	-0.1471	10	1	-0.22849	1	-0.22849	10	0.9999	0.11536	0.998784	0.11536	10	0.99993	0.15141	0.998965	0.15141	10	1	0.17421	0.981068	0.17421	10	0.995898	-0.1525	0.998603	-0.1525	10	1	0.03381	1	0.03381	10	1	-0.086765	1	-0.086765	10	1	0.10547	1	0.10547
Baz1a	10	1	-0.26429	1	-0.26429	10	1	-0.06117	1	-0.06117	10	1	0.027106	1	0.027106	10	1	-0.30504	1	-0.30504	10	1	-0.13254	1	-0.13254	10	0.9999	-0.0085031	1	-0.0085031	10	0.966905	-0.20887	0.999857	-0.20887	10	1	-0.14071	1	-0.14071	10	0.995898	0.13651	0.998603	0.13651	10	1	-0.12697	1	-0.12697	10	1	-0.26165	1	-0.26165	10	1	-0.40723	1	-0.40723
Baz1b	10	1	-0.70077	1	-0.70077	10	1	-0.19502	1	-0.19502	10	1	-0.2535	1	-0.2535	10	1	-0.57391	1	-0.57391	10	1	-0.47242	1	-0.47242	10	0.9999	-0.080681	0.998784	-0.080681	10	0.99993	0.072119	0.998965	0.072119	10	1	0.13042	1	0.13042	10	0.995898	0.2237	0.998603	0.2237	10	1	-0.18009	1	-0.18009	10	1	-0.31321	1	-0.31321	10	1	-0.43853	1	-0.43853
Baz2a	10	1	-0.25796	1	-0.25796	10	1	0.090572	1	0.090572	10	1	-0.090254	1	-0.090254	10	1	0.13496	1	0.13496	10	1	0.13865	1	0.13865	10	0.9999	-0.047272	0.998784	-0.047272	10	0.99993	0.10595	0.998965	0.10595	10	1	-0.042385	0.998964	-0.042385	10	0.995898	0.10275	0.943418	0.10275	10	1	-0.13485	1	-0.13485	10	1	0.10291	1	0.10291	10	1	0.10022	1	0.10022
Baz2b	10	1	0.17007	1	0.17007	10	1	-0.024662	1	-0.024662	10	1	0.040487	1	0.040487	10	1	-0.12405	1	-0.12405	10	1	-0.10811	0.984861	-0.10811	10	0.9999	0.13324	0.998784	0.13324	10	0.99993	-0.13566	0.999857	-0.13566	10	1	-0.18598	1	-0.18598	10	0.995898	-0.0087357	0.998603	-0.0087357	10	1	0.1243	1	0.1243	10	1	0.10849	1	0.10849	10	1	-0.17929	1	-0.17929
Bbc3	10	1	0.14251	0.898043	0.14251	10	1	-0.067959	0.997111	-0.067959	10	1	0.35408	0.988212	0.35408	10	1	0.1957	1	0.1957	10	1	0.24836	0.92001	0.24836	10	0.9999	0.19683	0.954875	0.19683	10	0.99993	0.34269	0.622419	0.34269	10	1	0.4184	0.264529	0.4184	10	0.995898	-0.0041336	0.998603	-0.0041336	10	1	0.21282	0.728815	0.21282	10	1	0.35709	0.168061	0.35709	10	1	0.38008	0.035449	0.38008
Bbip1	10	1	0.31691	1	0.31691	10	1	0.2956	0.963446	0.2956	10	1	0.06934	1	0.06934	10	1	0.20277	1	0.20277	10	1	0.22948	1	0.22948	10	0.9999	-0.057817	1	-0.057817	10	0.99993	0.034175	0.913972	0.034175	10	1	0.13704	1	0.13704	10	0.995898	-0.12706	0.998603	-0.12706	10	1	0.28992	1	0.28992	10	1	0.22322	0.890305	0.22322	10	1	0.32668	1	0.32668
Bbln	10	1	0.082737	0.84384	0.082737	10	1	0.20405	0.963446	0.20405	10	1	0.17099	1	0.17099	10	1	0.33442	1	0.33442	10	1	0.17346	0.978972	0.17346	10	0.9999	0.019873	0.997948	0.019873	10	0.99993	-0.12942	0.999857	-0.12942	10	0.973212	-0.21758	1	-0.21758	10	0.995898	-0.021708	0.998603	-0.021708	10	1	0.15058	1	0.15058	10	1	0.1936	1	0.1936	10	1	0.17705	1	0.17705
Bbof1	10	1	-0.0091176	1	-0.0091176	10	1	0.12379	0.949698	0.12379	10	1	0.21907	0.960877	0.21907	10	1	0.16127	1	0.16127	10	1	0.09282	1	0.09282	10	0.9999	0.092415	0.998784	0.092415	10	0.927481	0.0025141	0.999857	0.0025141	10	1	-0.031086	1	-0.031086	10	0.995898	0.05739	0.998603	0.05739	10	1	0.14025	1	0.14025	10	1	0.16899	1	0.16899	10	1	0.089428	0.971175	0.089428
Bbox1	10	1	-0.0022309	0.898473	-0.0022309	10	1	-0.00075033	0.949698	-0.00075033	10	1	0.12482	1	0.12482	10	1	0.074426	0.922375	0.074426	10	1	0.087097	0.961963	0.087097	10	0.9999	0.015025	0.998784	0.015025	10	0.99993	0.029104	0.998965	0.029104	10	1	0.11521	1	0.11521	10	0.995898	0.24866	0.998603	0.24866	10	1	0.061656	1	0.061656	10	1	0.22045	0.920548	0.22045	10	1	0.31108	0.767631	0.31108
Bbs1	10	1	0.63059	0.096587	0.63059	10	1	0.36338	0.949698	0.36338	10	1	0.40016	0.988212	0.40016	10	1	0.45339	0.043905	0.45339	10	1	0.40477	0.30744	0.40477	10	0.9999	0.014389	0.998784	0.014389	10	0.99993	-0.0081429	0.999857	-0.0081429	10	1	-0.034777	0.998964	-0.034777	10	0.995898	-0.13499	0.998603	-0.13499	10	1	0.34066	0.863306	0.34066	10	1	0.39499	0.188043	0.39499	10	1	0.56243	0.094838	0.56243
Bbs10	10	1	0.17422	0.979701	0.17422	10	1	0.11727	0.987669	0.11727	10	1	-0.053747	1	-0.053747	10	1	-0.042905	1	-0.042905	10	1	0.10292	0.970393	0.10292	10	0.9999	-0.14432	0.998784	-0.14432	10	0.99993	0.15129	1	0.15129	10	1	0.20862	0.985498	0.20862	10	0.995898	-0.082712	0.998603	-0.082712	10	1	0.022779	1	0.022779	10	1	0.16777	0.919433	0.16777	10	1	0.17143	0.938105	0.17143
Bbs12	10	1	0.46942	0.900504	0.46942	10	1	0.28602	1	0.28602	10	1	0.37605	1	0.37605	10	1	0.14309	1	0.14309	10	1	0.39964	0.912976	0.39964	10	0.9999	-0.02743	0.998784	-0.02743	10	0.99993	-0.090181	0.999857	-0.090181	10	1	0.21446	0.998964	0.21446	10	0.998284	0.019612	0.998603	0.019612	10	1	0.16566	1	0.16566	10	1	0.37535	1	0.37535	10	1	0.1242	0.860666	0.1242
Bbs2	10	1	0.15714	0.864358	0.15714	10	1	0.18797	1	0.18797	10	1	0.039519	0.988212	0.039519	10	1	0.0091452	1	0.0091452	10	1	0.21123	1	0.21123	10	0.9999	-0.021374	0.998784	-0.021374	10	0.99993	-0.057939	0.998965	-0.057939	10	1	0.080366	0.981068	0.080366	10	0.998287	-0.015636	0.998603	-0.015636	10	1	0.023805	1	0.023805	10	1	0.13473	0.919433	0.13473	10	1	0.0026601	0.638543	0.0026601
Bbs4	10	1	-0.087864	0.964736	-0.087864	10	1	-0.059314	0.949698	-0.059314	10	1	0.013232	1	0.013232	10	1	-0.052787	0.94696	-0.052787	10	1	0.046279	0.985857	0.046279	10	0.9999	0.13885	0.997948	0.13885	10	0.99993	0.1853	1	0.1853	10	1	0.34969	0.981068	0.34969	10	0.995898	0.015448	0.977046	0.015448	10	1	0.24528	1	0.24528	10	1	0.25174	0.919433	0.25174	10	1	0.28136	0.867834	0.28136
Bbs5	10	1	0.3591	1	0.3591	10	1	-0.15318	0.981832	-0.15318	10	1	0.010983	1	0.010983	10	1	0.060668	1	0.060668	10	1	0.17143	1	0.17143	10	0.9999	0.13698	0.998784	0.13698	10	0.99993	0.11994	0.998965	0.11994	10	1	0.070272	0.988494	0.070272	10	0.995898	0.011031	0.998603	0.011031	10	1	-0.065937	1	-0.065937	10	1	0.29286	0.961319	0.29286	10	1	0.12723	0.971175	0.12723
Bbs7	10	1	0.15656	1	0.15656	10	1	0.072197	1	0.072197	10	1	0.0068469	1	0.0068469	10	1	0.15761	1	0.15761	10	1	0.13121	1	0.13121	10	0.9999	0.041805	0.995638	0.041805	10	0.99993	0.094417	1	0.094417	10	1	-0.12214	1	-0.12214	10	0.995898	-0.008484	0.998603	-0.008484	10	1	0.1644	1	0.1644	10	1	0.13723	1	0.13723	10	1	0.044677	1	0.044677
Bbs9	10	1	-0.17363	1	-0.17363	10	1	0.00050716	1	0.00050716	10	1	0.0054022	1	0.0054022	10	1	0.087747	1	0.087747	10	1	-0.10865	1	-0.10865	10	0.9999	-0.016788	1	-0.016788	10	0.99993	-0.17163	1	-0.17163	10	1	-0.14974	1	-0.14974	10	0.995898	0.046504	0.998603	0.046504	10	1	-0.18482	1	-0.18482	10	1	-0.23798	1	-0.23798	10	1	-0.13487	1	-0.13487
Bbx	10	1	-0.075641	0.968962	-0.075641	10	1	0.063956	0.957178	0.063956	10	1	-0.0054375	1	-0.0054375	10	1	0.12747	1	0.12747	10	1	-0.036302	1	-0.036302	10	0.9999	-0.22997	1	-0.22997	10	0.99993	-0.15112	0.998965	-0.15112	10	1	-0.21121	1	-0.21121	10	0.995898	-0.11862	0.998603	-0.11862	10	1	-0.14908	1	-0.14908	10	1	-0.05897	0.884254	-0.05897	10	1	-0.089244	0.985394	-0.089244
Bcam	10	1	0.012064	1	0.012064	10	1	-0.060181	0.975631	-0.060181	10	1	0.023288	1	0.023288	10	1	0.20108	1	0.20108	10	1	0.084496	1	0.084496	10	0.9999	0.0056147	0.998784	0.0056147	10	0.99993	-0.011072	0.998965	-0.011072	10	1	0.058909	1	0.058909	10	0.995898	0.092284	0.998603	0.092284	10	1	-0.070541	1	-0.070541	10	1	0.065963	1	0.065963	10	1	0.10206	0.968645	0.10206
Bcan	10	1	0.055878	0.965118	0.055878	10	1	0.041087	0.998364	0.041087	10	1	0.12606	0.986013	0.12606	10	1	0.20057	0.887214	0.20057	10	1	0.22105	0.92001	0.22105	10	0.9999	0.15674	0.995638	0.15674	10	0.99993	-0.0044841	1	-0.0044841	10	1	0.16444	1	0.16444	10	0.999765	0.12514	0.998603	0.12514	10	1	0.19228	1	0.19228	10	1	0.17165	1	0.17165	10	1	0.21914	1	0.21914
Bcap29	10	1	-0.029715	1	-0.029715	10	1	0.047005	1	0.047005	10	1	0.16757	1	0.16757	10	1	0.022128	1	0.022128	10	1	0.1745	1	0.1745	10	0.9999	0.16292	0.998784	0.16292	10	0.99993	-0.010475	0.999857	-0.010475	10	1	0.020059	0.998964	0.020059	10	0.995898	0.10963	0.985146	0.10963	10	1	0.23745	1	0.23745	10	1	0.040909	1	0.040909	10	1	0.101	0.952048	0.101
