## Supplemental Table 2 for "Multi-species genome-wide CRISPR screens identify conserved suppressors of cold-induced cell death" (part 6 of 38)

### Sheet: hamster.gene.summary (continued)
id	37°C 15 Days vs Initial.num	37°C 15 Days vs Initial.neg.fdr	37°C 15 Days vs Initial.neg.lfc	37°C 15 Days vs Initial.pos.fdr	37°C 15 Days vs Initial.pos.lfc	37°C Cycle 1 vs Initial.num	37°C Cycle 1 vs Initial.neg.fdr	37°C Cycle 1 vs Initial.neg.lfc	37°C Cycle 1 vs Initial.pos.fdr	37°C Cycle 1 vs Initial.pos.lfc	37°C Cycle 2 vs Initial.num	37°C Cycle 2 vs Initial.neg.fdr	37°C Cycle 2 vs Initial.neg.lfc	37°C Cycle 2 vs Initial.pos.fdr	37°C Cycle 2 vs Initial.pos.lfc	37°C Cycle 3 vs Initial.num	37°C Cycle 3 vs Initial.neg.fdr	37°C Cycle 3 vs Initial.neg.lfc	37°C Cycle 3 vs Initial.pos.fdr	37°C Cycle 3 vs Initial.pos.lfc	4°C 15 Days vs Initial.num	4°C 15 Days vs Initial.neg.fdr	4°C 15 Days vs Initial.neg.lfc	4°C 15 Days vs Initial.pos.fdr	4°C 15 Days vs Initial.pos.lfc	4°C Cycle 1 vs 37°C Cycle 1.median.num	4°C Cycle 1 vs 37°C Cycle 1.median.neg.fdr	4°C Cycle 1 vs 37°C Cycle 1.median.neg.lfc	4°C Cycle 1 vs 37°C Cycle 1.median.pos.fdr	4°C Cycle 1 vs 37°C Cycle 1.median.pos.lfc	4°C Cycle 2 vs 37°C Cycle 2.median.num	4°C Cycle 2 vs 37°C Cycle 2.median.neg.fdr	4°C Cycle 2 vs 37°C Cycle 2.median.neg.lfc	4°C Cycle 2 vs 37°C Cycle 2.median.pos.fdr	4°C Cycle 2 vs 37°C Cycle 2.median.pos.lfc	4°C Cycle 3 vs 37°C Cycle 3.median.num	4°C Cycle 3 vs 37°C Cycle 3.median.neg.fdr	4°C Cycle 3 vs 37°C Cycle 3.median.neg.lfc	4°C Cycle 3 vs 37°C Cycle 3.median.pos.fdr	4°C Cycle 3 vs 37°C Cycle 3.median.pos.lfc	4°C 15 Days vs 37°C 15 Days.median.num	4°C 15 Days vs 37°C 15 Days.median.neg.fdr	4°C 15 Days vs 37°C 15 Days.median.neg.lfc	4°C 15 Days vs 37°C 15 Days.median.pos.fdr	4°C 15 Days vs 37°C 15 Days.median.pos.lfc	4°C Cycle 1 vs Initial.num	4°C Cycle 1 vs Initial.neg.fdr	4°C Cycle 1 vs Initial.neg.lfc	4°C Cycle 1 vs Initial.pos.fdr	4°C Cycle 1 vs Initial.pos.lfc	4°C Cycle 2 vs Initial.num	4°C Cycle 2 vs Initial.neg.fdr	4°C Cycle 2 vs Initial.neg.lfc	4°C Cycle 2 vs Initial.pos.fdr	4°C Cycle 2 vs Initial.pos.lfc	4°C Cycle 3 vs Initial.num	4°C Cycle 3 vs Initial.neg.fdr	4°C Cycle 3 vs Initial.neg.lfc	4°C Cycle 3 vs Initial.pos.fdr	4°C Cycle 3 vs Initial.pos.lfc
Bcap31	10	1	0.26141	1	0.26141	10	1	0.17494	1	0.17494	10	1	0.35784	1	0.35784	10	1	0.31263	1	0.31263	10	1	0.25716	1	0.25716	10	0.9999	-0.01556	1	-0.01556	10	0.99993	-0.016502	1	-0.016502	10	1	-0.14095	1	-0.14095	10	0.995898	0.027534	0.998603	0.027534	10	1	0.17271	1	0.17271	10	1	0.11309	0.919724	0.11309	10	1	0.13751	1	0.13751
Bcar1	10	1	-0.50749	1	-0.50749	10	1	0.0062734	1	0.0062734	10	1	-0.31637	1	-0.31637	10	1	-0.31984	1	-0.31984	10	1	-0.38903	1	-0.38903	10	0.9999	-0.17178	0.998784	-0.17178	10	0.99993	-0.18828	1	-0.18828	10	1	-0.11352	0.998964	-0.11352	10	0.995898	0.047825	0.998603	0.047825	10	1	-0.18349	1	-0.18349	10	1	-0.49752	1	-0.49752	10	1	-0.44264	1	-0.44264
Bcar3	10	1	-0.057049	1	-0.057049	10	1	-0.081712	1	-0.081712	10	1	-0.14874	1	-0.14874	10	1	-0.067984	1	-0.067984	10	1	0.08493	1	0.08493	10	0.9999	-0.09337	1	-0.09337	10	0.99993	0.034329	0.999857	0.034329	10	1	-0.28307	1	-0.28307	10	0.995898	0.045748	0.998603	0.045748	10	1	-0.16132	1	-0.16132	10	1	-0.11107	1	-0.11107	10	1	-0.20818	1	-0.20818
Bcas1	10	1	-0.20123	1	-0.20123	10	1	-0.033555	1	-0.033555	10	1	0.03326	1	0.03326	10	1	-0.040499	1	-0.040499	10	1	-0.25297	1	-0.25297	10	0.9999	0.14299	0.998784	0.14299	10	0.99993	0.0741	0.998965	0.0741	10	1	0.080357	0.998964	0.080357	10	0.998514	-0.038907	0.998603	-0.038907	10	1	0.031511	1	0.031511	10	1	-0.15485	1	-0.15485	10	1	-0.031143	1	-0.031143
Bcas2	10	5e-06	-1.9844	1	-1.9844	10	0.002008	-1.0664	1	-1.0664	10	6e-06	-1.7366	1	-1.7366	10	5e-06	-1.9282	1	-1.9282	10	5e-06	-1.8394	1	-1.8394	10	0.9999	-0.10059	0.998784	-0.10059	10	0.99993	0.19805	0.998965	0.19805	10	1	-0.18951	1	-0.18951	10	0.995898	0.13211	0.979441	0.13211	10	0.001374	-1.176	1	-1.176	10	5e-06	-1.3812	1	-1.3812	10	4e-06	-1.8622	1	-1.8622
Bcas3	10	1	0.23617	1	0.23617	10	1	0.22565	0.98764	0.22565	10	1	0.28807	1	0.28807	10	1	0.26663	1	0.26663	10	1	0.33296	1	0.33296	10	0.898021	-0.13614	0.998784	-0.13614	10	0.99993	0.020567	1	0.020567	10	1	0.041124	1	0.041124	10	0.998514	0.040423	0.999135	0.040423	10	1	0.090101	1	0.090101	10	1	0.23514	1	0.23514	10	1	0.27245	0.860666	0.27245
Bcat1	10	1	0.072078	1	0.072078	10	1	0.14541	1	0.14541	10	1	0.11519	1	0.11519	10	1	0.09848	1	0.09848	10	1	-0.18355	1	-0.18355	10	0.9999	-0.025996	0.998784	-0.025996	10	0.99993	-0.031648	1	-0.031648	10	1	-0.039565	1	-0.039565	10	0.98412	-0.26023	0.998603	-0.26023	10	1	0.058994	1	0.058994	10	1	0.038848	1	0.038848	10	1	0.083832	1	0.083832
Bcat2	10	1	0.18512	1	0.18512	10	1	-0.031104	1	-0.031104	10	1	0.084872	1	0.084872	10	1	0.016376	1	0.016376	10	1	0.0503	1	0.0503	10	0.9999	-0.15244	0.998784	-0.15244	10	0.99993	0.018229	1	0.018229	10	1	0.11632	0.998964	0.11632	10	0.995898	-0.013937	0.986817	-0.013937	10	1	0.051273	1	0.051273	10	1	0.04288	1	0.04288	10	1	0.066035	1	0.066035
Bcdin3d	10	1	0.098755	1	0.098755	10	1	0.02055	1	0.02055	10	1	0.076891	1	0.076891	10	1	-0.048386	1	-0.048386	10	1	0.060311	1	0.060311	10	0.9999	-0.092806	0.998784	-0.092806	10	0.99993	0.095583	0.999857	0.095583	10	1	0.26918	0.998964	0.26918	10	0.995898	0.042183	0.998603	0.042183	10	1	0.075683	1	0.075683	10	1	0.061602	1	0.061602	10	1	0.10301	1	0.10301
Bche	10	1	0.090072	1	0.090072	10	1	0.12835	1	0.12835	10	1	0.11807	1	0.11807	10	1	0.0998	1	0.0998	10	1	0.23387	0.984861	0.23387	10	0.9999	0.065123	0.998784	0.065123	10	0.99993	0.26446	0.998965	0.26446	10	1	0.014124	1	0.014124	10	0.998514	0.048245	0.998603	0.048245	10	1	0.16903	1	0.16903	10	1	0.29589	0.881829	0.29589	10	1	0.098877	0.974413	0.098877
Bckdha	10	1	0.08135	1	0.08135	10	1	0.11278	1	0.11278	10	1	0.076288	1	0.076288	10	1	0.068157	1	0.068157	10	1	0.018806	1	0.018806	10	0.9999	-0.10061	0.998784	-0.10061	10	0.99993	-0.040664	1	-0.040664	10	1	-0.14615	1	-0.14615	10	0.995898	0.027659	0.998603	0.027659	10	1	-0.037808	1	-0.037808	10	1	0.029454	1	0.029454	10	1	-0.073512	1	-0.073512
Bckdhb	10	1	-0.022699	0.888709	-0.022699	10	1	-0.0031434	1	-0.0031434	10	1	0.068045	1	0.068045	10	1	0.019349	1	0.019349	10	1	0.20602	1	0.20602	10	0.9999	-0.090438	0.998784	-0.090438	10	0.99993	0.14986	0.998965	0.14986	10	1	-0.16973	1	-0.16973	10	0.995898	0.12936	0.98392	0.12936	10	1	-0.064746	1	-0.064746	10	1	0.14851	0.986235	0.14851	10	1	-0.12446	1	-0.12446
Bckdk	10	1	0.35189	0.985009	0.35189	10	1	0.14446	1	0.14446	10	1	0.22464	1	0.22464	10	1	0.30964	1	0.30964	10	1	0.31922	1	0.31922	10	0.9999	-0.016974	0.998784	-0.016974	10	0.99993	0.036814	0.998965	0.036814	10	1	-0.013781	0.985498	-0.013781	10	0.995898	-0.055216	0.98392	-0.055216	10	1	0.0010335	1	0.0010335	10	1	0.14674	1	0.14674	10	1	0.17854	0.903709	0.17854
Bcl10	10	1	0.14344	1	0.14344	10	1	0.07532	0.981472	0.07532	10	1	0.1862	1	0.1862	10	1	-0.036035	1	-0.036035	10	1	0.14686	1	0.14686	10	0.9999	0.099412	0.995638	0.099412	10	0.99993	0.093209	0.999428	0.093209	10	1	0.04607	1	0.04607	10	0.995898	-0.14546	0.998603	-0.14546	10	1	0.31544	1	0.31544	10	1	0.28328	1	0.28328	10	1	0.16774	1	0.16774
Bcl11a	10	1	-0.12929	1	-0.12929	10	1	-0.0092831	1	-0.0092831	10	1	0.0054674	1	0.0054674	10	1	0.046656	1	0.046656	10	1	-0.17403	1	-0.17403	10	0.9999	0.052699	0.998784	0.052699	10	0.99993	0.0031775	1	0.0031775	10	1	-0.028623	1	-0.028623	10	0.997972	0.046727	0.998603	0.046727	10	1	0.030265	1	0.030265	10	1	-0.019998	1	-0.019998	10	1	-0.05708	1	-0.05708
Bcl11b	10	1	0.088861	0.935077	0.088861	10	1	0.11919	1	0.11919	10	1	0.052048	1	0.052048	10	1	0.095371	1	0.095371	10	1	-0.033513	1	-0.033513	10	0.9999	-0.092912	0.998784	-0.092912	10	0.99993	-0.011373	0.998965	-0.011373	10	1	0.13258	0.985498	0.13258	10	0.995898	-0.050473	0.998603	-0.050473	10	1	0.0044677	1	0.0044677	10	1	0.076567	1	0.076567	10	1	0.11319	0.967963	0.11319
Bcl2	10	1	0.1965	0.865811	0.1965	10	1	0.13489	0.996453	0.13489	10	1	0.19871	1	0.19871	10	1	0.086749	1	0.086749	10	1	0.38522	0.912976	0.38522	10	0.9999	-0.070251	0.998784	-0.070251	10	0.99993	0.056429	1	0.056429	10	1	0.11178	1	0.11178	10	0.995898	0.16121	0.998603	0.16121	10	1	0.085056	1	0.085056	10	1	0.31057	1	0.31057	10	1	0.15016	0.969837	0.15016
Bcl2a1	10	1	-0.17622	1	-0.17622	10	1	0.010668	1	0.010668	10	1	0.083362	1	0.083362	10	1	0.063673	1	0.063673	10	1	-0.22751	1	-0.22751	10	0.9999	-0.047807	0.998784	-0.047807	10	0.99993	-0.24634	1	-0.24634	10	1	-0.18645	1	-0.18645	10	0.98412	-0.039541	0.998603	-0.039541	10	1	-0.0071961	1	-0.0071961	10	1	-0.061373	1	-0.061373	10	1	-0.14116	1	-0.14116
Bcl2l1	10	1	-0.70623	1	-0.70623	10	1	-0.60674	1	-0.60674	10	1	-0.81394	1	-0.81394	10	1	-0.64934	1	-0.64934	10	1	-0.72015	1	-0.72015	10	0.9999	-0.33578	0.995638	-0.33578	10	0.99993	-0.22916	1	-0.22916	10	0.745466	-0.54816	1	-0.54816	10	0.995898	-0.1584	0.998603	-0.1584	10	0.442356	-0.84881	1	-0.84881	10	0.007684	-0.94523	1	-0.94523	10	0.001556	-1.1789	1	-1.1789
Bcl2l10	10	1	0.31143	0.892925	0.31143	10	1	0.31158	0.995998	0.31158	10	1	0.25275	1	0.25275	10	1	0.27535	1	0.27535	10	1	0.35775	0.92001	0.35775	10	0.9999	0.1233	0.998784	0.1233	10	0.99993	0.13305	1	0.13305	10	1	0.31405	0.981068	0.31405	10	0.995898	0.0063761	0.998603	0.0063761	10	1	0.33892	0.934971	0.33892	10	1	0.33983	0.899374	0.33983	10	1	0.39587	0.623877	0.39587
Bcl2l11	10	1	0.040988	1	0.040988	10	1	0.013233	1	0.013233	10	1	-0.023837	1	-0.023837	10	1	0.16363	1	0.16363	10	1	0.054811	1	0.054811	10	0.868606	0.16653	0.998784	0.16653	10	0.99993	0.058543	1	0.058543	10	1	-0.10873	0.985498	-0.10873	10	0.995898	0.076099	0.998603	0.076099	10	1	0.10764	1	0.10764	10	1	0.17425	1	0.17425	10	1	0.11597	1	0.11597
Bcl2l12	10	1	0.10808	0.906022	0.10808	10	1	0.087626	0.981472	0.087626	10	1	0.10829	1	0.10829	10	1	0.11948	0.979891	0.11948	10	1	0.17256	1	0.17256	10	0.9999	0.093564	0.998784	0.093564	10	0.99993	0.083329	1	0.083329	10	1	-0.1735	0.998964	-0.1735	10	0.995898	-0.0067387	0.998603	-0.0067387	10	1	0.14488	1	0.14488	10	1	0.29388	0.98921	0.29388	10	1	0.22649	1	0.22649
Bcl2l13	10	1	-0.16285	1	-0.16285	10	1	-0.19424	1	-0.19424	10	1	-0.060429	1	-0.060429	10	1	-0.053622	1	-0.053622	10	1	-0.021318	1	-0.021318	10	0.9999	0.037526	0.995638	0.037526	10	0.994079	-0.11943	1	-0.11943	10	1	0.13098	0.998964	0.13098	10	0.999643	0.13431	0.977046	0.13431	10	1	0.0004549	1	0.0004549	10	1	-0.044176	1	-0.044176	10	1	0.21924	1	0.21924
Bcl2l14	10	1	0.25962	1	0.25962	10	1	-0.0238	1	-0.0238	10	1	0.24048	1	0.24048	10	1	-0.012893	1	-0.012893	10	1	0.09205	1	0.09205	10	0.9999	0.10845	0.998784	0.10845	10	0.971068	0.015372	0.998965	0.015372	10	1	0.1421	0.998964	0.1421	10	0.98412	-0.033978	0.998603	-0.033978	10	1	0.078065	1	0.078065	10	1	0.22063	1	0.22063	10	1	0.056593	0.953934	0.056593
Bcl2l15	10	1	0.048692	1	0.048692	10	1	0.030908	1	0.030908	10	1	-0.077875	1	-0.077875	10	1	-0.13835	1	-0.13835	10	1	-0.055339	1	-0.055339	10	0.9999	0.0063515	0.998784	0.0063515	10	0.99993	-0.067026	0.998965	-0.067026	10	1	-0.10876	1	-0.10876	10	0.98412	-0.085771	0.998603	-0.085771	10	1	0.020704	1	0.020704	10	1	-0.026593	1	-0.026593	10	1	-0.14775	1	-0.14775
Bcl3	10	1	0.12844	1	0.12844	10	1	0.098443	1	0.098443	10	1	0.16895	1	0.16895	10	1	-0.053206	1	-0.053206	10	1	0.071499	1	0.071499	10	0.9999	-0.038162	1	-0.038162	10	0.99993	0.019761	1	0.019761	10	1	0.1943	0.981068	0.1943	10	0.995898	0.0014575	0.998603	0.0014575	10	1	0.079182	1	0.079182	10	1	0.19443	0.910903	0.19443	10	1	0.22389	1	0.22389
Bcl6	10	0.000777	-1.0326	1	-1.0326	10	1	-0.54534	1	-0.54534	10	0.017491	-1.1631	1	-1.1631	10	3e-05	-1.2957	1	-1.2957	10	3.7e-05	-1.0594	1	-1.0594	10	0.9999	-0.14917	0.998784	-0.14917	10	0.99993	0.23115	1	0.23115	10	1	-0.25001	0.998964	-0.25001	10	0.995898	-0.0031744	0.998603	-0.0031744	10	1	-0.69646	1	-0.69646	10	4.6e-05	-0.88264	1	-0.88264	10	4e-06	-1.51	1	-1.51
Bcl6b	10	1	0.098093	1	0.098093	10	1	0.14161	1	0.14161	10	1	0.13383	1	0.13383	10	1	0.21261	1	0.21261	10	1	0.1479	1	0.1479	10	0.9999	0.12855	0.994624	0.12855	10	0.99993	0.015406	0.998965	0.015406	10	1	-0.021344	1	-0.021344	10	0.995898	-0.082017	0.998603	-0.082017	10	1	0.23033	1	0.23033	10	1	0.18958	1	0.18958	10	1	0.041895	1	0.041895
Bcl7a	10	1	-0.30558	1	-0.30558	10	1	-0.02908	1	-0.02908	10	1	-0.1227	1	-0.1227	10	1	-0.19682	1	-0.19682	10	1	-0.21507	1	-0.21507	10	0.9999	-0.019714	0.998784	-0.019714	10	0.99993	0.066531	0.998965	0.066531	10	1	0.013818	0.998964	0.013818	10	0.995898	0.23571	0.998603	0.23571	10	1	-0.091519	1	-0.091519	10	1	-0.14992	1	-0.14992	10	1	-0.27412	1	-0.27412
Bcl7b	10	1	-0.041205	0.636031	-0.041205	10	1	0.0020225	0.987669	0.0020225	10	1	-0.1732	1	-0.1732	10	1	-0.067286	1	-0.067286	10	1	-0.0045673	0.971826	-0.0045673	10	0.9999	-0.10504	0.995638	-0.10504	10	0.99993	0.099767	0.961995	0.099767	10	1	0.19732	0.985498	0.19732	10	0.98412	-0.013602	0.998603	-0.013602	10	1	0.10549	1	0.10549	10	1	-0.040013	0.926926	-0.040013	10	1	0.077903	0.84853	0.077903
Bcl7c	10	1	0.050435	1	0.050435	10	1	0.03336	1	0.03336	10	1	0.08028	0.975605	0.08028	10	1	0.23234	1	0.23234	10	1	0.071815	1	0.071815	10	0.9999	0.046791	0.998784	0.046791	10	0.887614	0.060262	0.998965	0.060262	10	0.820678	-0.074048	0.985498	-0.074048	10	0.999643	-0.007341	0.998603	-0.007341	10	1	0.042061	1	0.042061	10	1	0.11892	1	0.11892	10	1	0.15713	0.825679	0.15713
Bcl9	10	1	0.23097	1	0.23097	10	1	0.059275	1	0.059275	10	1	-0.018223	1	-0.018223	10	1	0.021368	0.987159	0.021368	10	1	0.14209	1	0.14209	10	0.9999	-0.04498	0.998784	-0.04498	10	0.99993	-0.038924	1	-0.038924	10	1	-0.0029576	1	-0.0029576	10	0.995898	-0.091022	0.980701	-0.091022	10	1	0.12105	1	0.12105	10	1	0.094164	1	0.094164	10	1	-0.10494	1	-0.10494
Bcl9l	10	1	0.19072	1	0.19072	10	1	-0.082961	0.996206	-0.082961	10	1	0.17591	1	0.17591	10	1	0.21939	1	0.21939	10	1	0.037334	1	0.037334	10	0.9999	0.038994	0.998784	0.038994	10	0.99993	-0.060709	1	-0.060709	10	0.914394	-0.10428	1	-0.10428	10	0.995898	-0.088353	0.999135	-0.088353	10	1	-0.025078	1	-0.025078	10	1	0.12249	1	0.12249	10	1	0.051607	1	0.051607
Bclaf1	10	1	0.051627	1	0.051627	10	1	0.057174	1	0.057174	10	1	0.1994	1	0.1994	10	1	0.22669	1	0.22669	10	1	0.19724	1	0.19724	10	0.9999	-0.036719	0.998784	-0.036719	10	0.99993	-0.17606	1	-0.17606	10	1	-0.0029027	0.99981	-0.0029027	10	0.995898	0.10975	0.998603	0.10975	10	1	-0.021287	1	-0.021287	10	1	-0.032431	1	-0.032431	10	1	0.24922	0.961798	0.24922
Bclaf3	10	1	0.19666	1	0.19666	10	1	0.32791	0.984061	0.32791	10	1	0.0079231	1	0.0079231	10	1	0.50258	1	0.50258	10	1	0.26008	1	0.26008	10	0.9999	-0.16283	0.998784	-0.16283	10	0.974716	-0.043617	0.998965	-0.043617	10	0.951756	-0.28277	1	-0.28277	10	0.998284	0.069298	0.998603	0.069298	10	1	-0.025267	1	-0.025267	10	1	-0.15561	1	-0.15561	10	1	-0.01578	1	-0.01578
Bco1	10	1	0.28806	1	0.28806	10	1	0.158	1	0.158	10	1	0.19657	1	0.19657	10	1	0.25529	1	0.25529	10	1	0.33715	0.875019	0.33715	10	0.9999	0.041961	0.998784	0.041961	10	0.99993	0.098891	1	0.098891	10	1	-0.066545	1	-0.066545	10	0.995898	0.15204	0.998603	0.15204	10	1	0.2159	1	0.2159	10	1	0.30495	1	0.30495	10	1	0.24946	1	0.24946
Bco2	10	1	0.19175	1	0.19175	10	1	0.028012	0.949698	0.028012	10	1	0.29813	1	0.29813	10	1	0.36139	1	0.36139	10	1	0.22054	1	0.22054	10	0.9999	-0.0040774	0.998784	-0.0040774	10	0.99993	-0.021474	1	-0.021474	10	1	-0.076335	0.985498	-0.076335	10	0.995898	0.039628	0.998603	0.039628	10	1	0.1113	1	0.1113	10	1	0.21462	1	0.21462	10	1	0.38824	1	0.38824
Bcor	10	1	0.45743	0.759855	0.45743	10	1	0.41118	0.330817	0.41118	10	1	0.51327	0.081261	0.51327	10	1	0.4248	0.118269	0.4248	10	1	0.35959	0.456626	0.35959	10	0.9999	0.0095718	1	0.0095718	10	0.99993	0.026838	0.999857	0.026838	10	1	-0.070137	1	-0.070137	10	0.998514	-0.042167	0.998603	-0.042167	10	1	0.35079	0.501428	0.35079	10	1	0.38341	0.547749	0.38341	10	1	0.26597	0.068425	0.26597
Bcorl1	10	1	0.061848	1	0.061848	10	1	0.019001	1	0.019001	10	1	-0.013168	1	-0.013168	10	1	0.051744	1	0.051744	10	1	-0.01026	1	-0.01026	10	0.9999	0.13925	0.998784	0.13925	10	0.99993	0.050811	1	0.050811	10	1	0.019709	0.985498	0.019709	10	0.98412	0.022959	0.998603	0.022959	10	1	0.15231	1	0.15231	10	1	0.10427	1	0.10427	10	1	0.17428	0.988477	0.17428
Bcr	10	1	-0.010783	1	-0.010783	10	1	-0.036897	1	-0.036897	10	1	0.00019178	1	0.00019178	10	1	-0.0042747	1	-0.0042747	10	1	0.10131	1	0.10131	10	0.9999	0.15217	0.998784	0.15217	10	0.99993	-0.011606	0.998965	-0.011606	10	1	0.14038	0.998964	0.14038	10	0.995898	0.011019	0.998603	0.011019	10	1	0.095539	1	0.095539	10	1	-0.0001272	1	-0.0001272	10	1	0.18793	1	0.18793
Bdh1	10	1	0.11802	1	0.11802	10	1	0.2664	1	0.2664	10	1	0.1453	1	0.1453	10	1	0.35454	1	0.35454	10	1	0.12212	1	0.12212	10	0.9999	-0.063488	1	-0.063488	10	0.99993	-0.11934	1	-0.11934	10	1	-0.11077	1	-0.11077	10	0.998284	-0.037332	0.998603	-0.037332	10	1	0.10054	1	0.10054	10	1	0.16479	1	0.16479	10	1	0.19138	1	0.19138
Bdh2	10	1	0.12113	1	0.12113	10	1	0.19461	1	0.19461	10	1	0.18107	1	0.18107	10	1	0.24956	1	0.24956	10	1	0.24352	1	0.24352	10	0.9999	0.017312	0.995638	0.017312	10	0.99993	-0.024858	0.999857	-0.024858	10	1	-0.13244	1	-0.13244	10	0.995898	0.041043	0.998603	0.041043	10	1	0.1861	1	0.1861	10	1	0.1611	1	0.1611	10	1	0.051046	1	0.051046
Bdkrb1	10	1	0.17696	0.857582	0.17696	10	1	0.12728	1	0.12728	10	1	0.080083	0.988212	0.080083	10	1	0.13134	0.958799	0.13134	10	1	0.14974	0.978972	0.14974	10	0.9999	-0.032606	0.998784	-0.032606	10	0.99993	0.056071	0.999857	0.056071	10	1	-0.043854	1	-0.043854	10	0.995898	-0.050699	0.999135	-0.050699	10	1	-0.023976	0.918042	-0.023976	10	1	0.055589	0.98921	0.055589	10	1	0.048424	0.940033	0.048424
Bdkrb2	10	1	-0.11209	1	-0.11209	10	1	0.13142	1	0.13142	10	1	0.12404	1	0.12404	10	1	0.077976	1	0.077976	10	1	0.05814	1	0.05814	10	0.9999	0.0046425	0.998784	0.0046425	10	0.805049	-0.2574	1	-0.2574	10	1	-0.16616	1	-0.16616	10	0.995898	0.038351	0.998603	0.038351	10	1	-0.058421	1	-0.058421	10	1	-0.059364	1	-0.059364	10	1	-0.13614	1	-0.13614
Bdnf	10	1	0.31383	0.892925	0.31383	10	1	0.12387	1	0.12387	10	1	0.17483	1	0.17483	10	1	0.31441	0.884406	0.31441	10	1	0.31634	1	0.31634	10	0.9999	-0.050727	0.998784	-0.050727	10	0.99993	0.0060706	1	0.0060706	10	1	-0.029451	1	-0.029451	10	0.98412	0.040936	0.998603	0.040936	10	1	0.08163	1	0.08163	10	1	0.19273	1	0.19273	10	1	0.35089	0.830996	0.35089
Bdp1	10	1	-0.44034	1	-0.44034	10	0.075795	-0.78546	1	-0.78546	10	1	-0.64092	1	-0.64092	10	1	-0.92638	1	-0.92638	10	0.421714	-0.98102	1	-0.98102	10	0.9999	0.086732	0.998784	0.086732	10	0.99993	-0.19503	0.998965	-0.19503	10	1	-0.086497	0.985498	-0.086497	10	0.995898	-0.34181	0.999135	-0.34181	10	1	-0.67624	1	-0.67624	10	0.771066	-0.72162	1	-0.72162	10	1	-0.99577	1	-0.99577
Bean1	10	1	0.022868	0.932383	0.022868	10	1	0.047283	0.949698	0.047283	10	1	-0.082815	0.992436	-0.082815	10	1	-0.14689	1	-0.14689	10	1	0.11322	0.875019	0.11322	10	0.9999	0.015878	0.864575	0.015878	10	0.99993	0.13415	0.998965	0.13415	10	1	0.092925	1	0.092925	10	0.995898	0.091968	0.998603	0.091968	10	1	0.10999	0.985509	0.10999	10	1	0.17825	1	0.17825	10	1	0.071194	1	0.071194
Becn1	10	0.000105	-2.2355	1	-2.2355	10	0.097074	-1.2735	1	-1.2735	10	0.002114	-1.6135	1	-1.6135	10	5e-06	-2.4283	1	-2.4283	10	5e-06	-2.4614	1	-2.4614	10	0.9999	-0.060838	1	-0.060838	10	0.99993	-0.4996	0.999857	-0.4996	10	1	-0.14741	1	-0.14741	10	0.995898	-0.2689	0.998603	-0.2689	10	0.015472	-1.2364	1	-1.2364	10	5e-06	-1.906	1	-1.906	10	4e-06	-2.5704	1	-2.5704
Becn2	10	1	0.1482	1	0.1482	10	1	0.12981	1	0.12981	10	1	0.014242	1	0.014242	10	1	0.097739	1	0.097739	10	1	0.10758	1	0.10758	10	0.721832	-0.041529	0.998784	-0.041529	10	0.99993	0.24045	0.961995	0.24045	10	1	0.068621	1	0.068621	10	0.995898	0.061918	0.998603	0.061918	10	1	-0.11246	1	-0.11246	10	1	0.066898	0.884254	0.066898	10	1	0.32421	1	0.32421
Begain	10	1	0.10776	1	0.10776	10	1	-0.024446	1	-0.024446	10	1	0.13368	1	0.13368	10	1	0.10951	1	0.10951	10	1	0.1324	1	0.1324	10	0.9999	0.051919	0.998784	0.051919	10	0.99993	0.0041294	1	0.0041294	10	1	-0.20822	1	-0.20822	10	0.995898	0.068339	0.999135	0.068339	10	1	0.063913	1	0.063913	10	1	0.12329	1	0.12329	10	1	0.038716	1	0.038716
Bend3	10	1	0.33841	0.860313	0.33841	10	1	0.24842	0.979201	0.24842	10	1	0.29289	0.830364	0.29289	10	1	0.17785	0.993914	0.17785	10	1	0.27563	1	0.27563	10	0.9999	0.066854	0.998784	0.066854	10	0.815287	-0.091399	1	-0.091399	10	0.990747	-0.21394	1	-0.21394	10	0.98412	-0.11342	0.998603	-0.11342	10	1	0.20838	1	0.20838	10	1	0.11688	1	0.11688	10	1	0.081931	1	0.081931
Bend4	10	1	-0.0054544	1	-0.0054544	10	1	0.18425	1	0.18425	10	1	0.11706	1	0.11706	10	1	-0.027586	1	-0.027586	10	1	0.12062	1	0.12062	10	0.899889	-0.102	0.998784	-0.102	10	0.990233	-0.12788	0.998965	-0.12788	10	1	0.014385	0.985498	0.014385	10	0.995898	-0.0061285	0.998603	-0.0061285	10	1	-0.091807	1	-0.091807	10	1	-0.031843	1	-0.031843	10	1	-0.016777	1	-0.016777
Bend6	10	1	0.073833	0.968285	0.073833	10	1	0.040164	1	0.040164	10	1	0.056471	1	0.056471	10	1	0.0094752	1	0.0094752	10	1	0.18029	1	0.18029	10	0.9999	0.07217	0.998784	0.07217	10	0.974716	0.052098	1	0.052098	10	1	0.20916	0.998964	0.20916	10	0.995898	-0.020486	0.998603	-0.020486	10	1	0.095982	1	0.095982	10	1	0.19518	1	0.19518	10	1	0.32141	1	0.32141
Bend7	10	1	0.076032	1	0.076032	10	1	0.09205	1	0.09205	10	1	0.18911	1	0.18911	10	1	0.00086139	1	0.00086139	10	1	-0.068972	1	-0.068972	10	0.9999	-0.031526	1	-0.031526	10	0.966905	-0.28684	1	-0.28684	10	1	-0.15734	0.998964	-0.15734	10	0.995898	-0.049566	0.998603	-0.049566	10	1	0.044095	1	0.044095	10	1	-0.18675	1	-0.18675	10	1	-0.047446	1	-0.047446
Best1	10	1	0.10247	0.972179	0.10247	10	1	0.15637	1	0.15637	10	1	0.1185	1	0.1185	10	1	0.13989	1	0.13989	10	1	0.31242	0.92001	0.31242	10	0.9999	-0.052868	0.998784	-0.052868	10	0.99993	0.0084244	0.999857	0.0084244	10	1	0.010347	0.998964	0.010347	10	0.995898	0.056075	0.98392	0.056075	10	1	0.10759	1	0.10759	10	1	0.063046	1	0.063046	10	1	0.26364	1	0.26364
Best2	10	1	0.0021106	1	0.0021106	10	1	-0.0059302	1	-0.0059302	10	1	-0.10377	1	-0.10377	10	1	-0.15383	1	-0.15383	10	1	-0.35156	1	-0.35156	10	0.9999	-0.054873	0.99916	-0.054873	10	0.99993	0.0064323	0.998965	0.0064323	10	1	0.18939	0.985498	0.18939	10	0.998076	-0.17508	0.998603	-0.17508	10	1	-0.099627	1	-0.099627	10	1	-0.25888	1	-0.25888	10	1	-0.07288	1	-0.07288
Best3	10	1	-0.014008	1	-0.014008	10	1	0.048479	1	0.048479	10	1	0.023705	1	0.023705	10	1	0.052096	1	0.052096	10	1	-0.04887	1	-0.04887	10	0.9999	0.064729	0.998784	0.064729	10	0.99993	0.070553	0.998965	0.070553	10	0.959645	0.07512	1	0.07512	10	0.995898	0.1223	0.977046	0.1223	10	1	0.065749	1	0.065749	10	1	0.12148	0.996495	0.12148	10	1	0.01982	1	0.01982
Best4	10	1	-0.061406	1	-0.061406	10	1	-0.050268	1	-0.050268	10	1	-0.21433	1	-0.21433	10	1	0.032676	1	0.032676	10	1	-0.09759	1	-0.09759	10	0.9999	-0.11156	0.971309	-0.11156	10	0.99993	0.14522	0.998965	0.14522	10	1	0.060357	1	0.060357	10	0.995898	-0.026966	0.998603	-0.026966	10	1	0.065981	1	0.065981	10	1	-0.070737	1	-0.070737	10	1	-0.0021998	1	-0.0021998
Bet1	10	0.295328	-0.77284	1	-0.77284	10	0.154027	-0.44911	1	-0.44911	10	0.444537	-0.76948	1	-0.76948	10	0.042862	-0.60404	1	-0.60404	10	0.058914	-0.60928	1	-0.60928	10	0.9999	-0.11489	0.998784	-0.11489	10	0.99993	-0.033511	1	-0.033511	10	1	0.012866	1	0.012866	10	0.998514	0.1941	0.993011	0.1941	10	0.102547	-0.84401	1	-0.84401	10	0.06312	-0.75625	1	-0.75625	10	0.029558	-0.87387	1	-0.87387
Bet1l	10	1	0.21351	0.904676	0.21351	10	1	0.16925	1	0.16925	10	1	0.060905	1	0.060905	10	1	0.21267	1	0.21267	10	1	0.088233	1	0.088233	10	0.9999	-0.11276	0.998784	-0.11276	10	0.99993	0.2339	0.998965	0.2339	10	1	-0.30135	1	-0.30135	10	0.995898	0.080968	0.998603	0.080968	10	1	0.01312	1	0.01312	10	1	0.11638	1	0.11638	10	1	0.13888	1	0.13888
Bex1	2	1	0.016174	1	0.016174	2	1	0.15031	1	0.15031	2	1	0.37791	1	0.37791	2	1	0.22968	1	0.22968	2	1	0.063042	1	0.063042	2	0.9999	0.22243	0.998784	0.22243	2	0.851281	-0.43018	1	-0.43018	2	1	-0.10362	1	-0.10362	2	0.995898	0.053829	0.998603	0.053829	2	1	0.36513	1	0.36513	2	1	-0.046673	1	-0.046673	2	1	0.13379	1	0.13379
Bex3	10	1	0.26144	1	0.26144	10	1	0.24431	1	0.24431	10	1	0.12697	1	0.12697	10	1	0.2039	1	0.2039	10	1	0.2734	1	0.2734	10	0.9999	-0.070463	1	-0.070463	10	0.993036	0.07225	1	0.07225	10	1	-0.013034	1	-0.013034	10	0.995898	0.011247	0.998603	0.011247	10	1	0.036673	1	0.036673	10	1	0.18918	1	0.18918	10	1	0.20137	1	0.20137
Bex4	10	1	0.10952	1	0.10952	10	1	0.1316	1	0.1316	10	1	0.075229	1	0.075229	10	1	0.22265	1	0.22265	10	1	-0.004643	1	-0.004643	10	0.9999	0.015423	0.998784	0.015423	10	0.99993	0.15812	0.999857	0.15812	10	1	-0.070564	1	-0.070564	10	0.98412	-0.082733	0.998603	-0.082733	10	1	0.10933	1	0.10933	10	1	0.056235	1	0.056235	10	1	0.13808	1	0.13808
Bfar	10	1	0.12332	1	0.12332	10	1	-0.056126	1	-0.056126	10	1	0.023136	1	0.023136	10	1	0.086434	1	0.086434	10	1	0.11783	1	0.11783	10	0.9999	0.04642	0.998784	0.04642	10	0.99993	-0.18506	0.998965	-0.18506	10	1	-0.1047	0.998964	-0.1047	10	0.98412	-0.067253	0.998603	-0.067253	10	1	0.025991	1	0.025991	10	1	0.0074218	1	0.0074218	10	1	-0.015083	1	-0.015083
Bfsp1	10	1	0.10566	0.976176	0.10566	10	1	-0.071212	1	-0.071212	10	1	0.20158	1	0.20158	10	1	0.086193	1	0.086193	10	1	0.18736	1	0.18736	10	0.9999	0.008127	0.998921	0.008127	10	0.99993	0.025387	0.998965	0.025387	10	1	0.015078	1	0.015078	10	0.98412	0.077309	0.98392	0.077309	10	1	-0.075889	1	-0.075889	10	1	0.22724	0.967813	0.22724	10	1	0.26441	1	0.26441
Bfsp2	10	1	0.027516	1	0.027516	10	1	0.22108	1	0.22108	10	1	0.19407	1	0.19407	10	1	0.25786	1	0.25786	10	1	0.098505	1	0.098505	10	0.9999	-0.031806	0.998784	-0.031806	10	0.99993	0.021116	0.998965	0.021116	10	1	-0.19068	1	-0.19068	10	0.995898	0.10307	0.998603	0.10307	10	1	0.12308	1	0.12308	10	1	0.13507	1	0.13507	10	1	0.0060889	1	0.0060889
Bgn	10	1	-0.054846	0.971062	-0.054846	10	1	0.17987	1	0.17987	10	1	0.19058	0.99276	0.19058	10	1	0.11303	0.851238	0.11303	10	1	0.19714	0.836484	0.19714	10	0.9999	0.22577	0.993926	0.22577	10	0.998468	0.0061934	1	0.0061934	10	0.9496	0.18206	0.985498	0.18206	10	0.995898	0.31182	0.977046	0.31182	10	1	0.35352	0.912371	0.35352	10	1	0.15269	0.98921	0.15269	10	1	0.38169	0.956551	0.38169
Bhlha15	10	1	-0.085478	1	-0.085478	10	1	0.0052922	1	0.0052922	10	1	-0.21059	1	-0.21059	10	1	-0.1554	1	-0.1554	10	1	-0.10002	1	-0.10002	10	0.9999	0.093106	0.998784	0.093106	10	0.99993	0.048455	0.999857	0.048455	10	1	0.13769	0.998964	0.13769	10	0.998284	-0.024472	0.998603	-0.024472	10	1	0.095411	1	0.095411	10	1	-0.1244	1	-0.1244	10	1	-0.16593	1	-0.16593
Bhlha9	10	1	0.42139	0.708648	0.42139	10	1	0.25033	1	0.25033	10	1	0.259	1	0.259	10	1	0.24741	1	0.24741	10	1	0.39409	1	0.39409	10	0.9999	-0.10953	0.998784	-0.10953	10	0.99993	-0.065136	1	-0.065136	10	1	0.10657	1	0.10657	10	0.995898	-0.1076	0.998603	-0.1076	10	1	0.18663	1	0.18663	10	1	0.2984	1	0.2984	10	1	0.3704	0.686045	0.3704
Bhlhb9	10	1	0.097808	1	0.097808	10	1	0.090829	1	0.090829	10	1	0.015072	1	0.015072	10	1	-0.046852	1	-0.046852	10	1	0.14904	1	0.14904	10	0.9999	0.074964	0.998784	0.074964	10	0.99993	0.19153	0.966707	0.19153	10	1	0.1428	0.998964	0.1428	10	0.995898	0.14855	0.998603	0.14855	10	1	0.22424	1	0.22424	10	1	0.20822	0.98921	0.20822	10	1	0.22459	0.924419	0.22459
Bhlhe22	10	1	0.15748	0.898178	0.15748	10	1	0.10004	1	0.10004	10	1	0.031782	0.794984	0.031782	10	1	0.11014	1	0.11014	10	1	0.10272	0.89543	0.10272	10	0.9999	0.053788	0.998784	0.053788	10	0.99993	-0.043394	1	-0.043394	10	1	0.17716	1	0.17716	10	0.998305	0.0022668	0.968436	0.0022668	10	1	0.27123	1	0.27123	10	1	0.14139	0.880803	0.14139	10	1	0.25451	0.927246	0.25451
Bhlhe23	10	1	-0.062714	1	-0.062714	10	1	-0.046098	1	-0.046098	10	1	-0.089798	1	-0.089798	10	1	0.023899	1	0.023899	10	1	0.087171	1	0.087171	10	0.9999	0.20391	0.967241	0.20391	10	0.99993	0.29811	0.883631	0.29811	10	1	0.043133	0.998964	0.043133	10	0.995898	0.063423	0.998603	0.063423	10	1	0.18242	1	0.18242	10	1	0.25971	1	0.25971	10	1	0.10163	1	0.10163
Bhlhe40	10	1	0.13129	1	0.13129	10	1	0.055488	1	0.055488	10	1	0.11812	1	0.11812	10	1	0.15075	1	0.15075	10	1	0.17721	1	0.17721	10	0.9999	0.12934	0.995638	0.12934	10	0.99993	0.20314	0.908233	0.20314	10	1	0.085756	1	0.085756	10	0.995898	-0.0067011	0.998603	-0.0067011	10	1	0.103	1	0.103	10	1	0.26619	0.943826	0.26619	10	1	0.18432	1	0.18432
Bhlhe41	10	1	0.23098	1	0.23098	10	1	0.19127	1	0.19127	10	1	0.20963	1	0.20963	10	1	0.22276	1	0.22276	10	1	0.13809	1	0.13809	10	0.9999	-0.14385	0.995638	-0.14385	10	0.99993	0.004689	0.999857	0.004689	10	1	0.10788	0.989854	0.10788	10	0.98412	-0.075098	0.998603	-0.075098	10	1	0.10012	1	0.10012	10	1	0.20229	1	0.20229	10	1	0.1764	0.952727	0.1764
Bhmt	10	1	0.17856	1	0.17856	10	1	0.34239	1	0.34239	10	1	0.036692	1	0.036692	10	1	0.19539	0.907284	0.19539	10	1	0.032263	1	0.032263	10	0.9999	-0.078481	0.998784	-0.078481	10	0.99993	0.13496	0.998965	0.13496	10	0.951756	-0.11152	1	-0.11152	10	0.995898	-0.10133	0.998603	-0.10133	10	1	0.13216	1	0.13216	10	1	0.17833	0.980816	0.17833	10	1	0.12636	1	0.12636
Bicc1	10	1	0.078418	1	0.078418	10	1	-0.097607	1	-0.097607	10	1	0.2553	1	0.2553	10	1	0.10256	0.83206	0.10256	10	1	0.18353	0.99507	0.18353	10	0.9999	-0.088465	0.998784	-0.088465	10	0.99993	-0.036925	0.999857	-0.036925	10	1	0.058388	0.998964	0.058388	10	0.999553	0.11726	0.998603	0.11726	10	1	0.10743	1	0.10743	10	1	0.17271	1	0.17271	10	1	0.24408	0.894448	0.24408
Bicd1	10	1	0.19454	1	0.19454	10	1	0.19071	1	0.19071	10	1	0.33073	1	0.33073	10	1	0.14862	0.887214	0.14862	10	1	0.16665	0.983801	0.16665	10	0.9999	-0.051357	1	-0.051357	10	0.992876	-0.085704	0.999857	-0.085704	10	1	0.070742	0.998964	0.070742	10	0.995898	0.14182	0.998603	0.14182	10	1	0.17594	1	0.17594	10	1	0.21854	1	0.21854	10	1	0.20374	1	0.20374
Bicd2	10	1	0.012801	1	0.012801	10	1	0.10377	1	0.10377	10	1	0.019961	1	0.019961	10	1	-0.15036	1	-0.15036	10	1	-0.11604	1	-0.11604	10	0.9999	0.011221	0.998784	0.011221	10	0.99993	0.12855	0.998965	0.12855	10	1	0.18023	0.973097	0.18023	10	0.995898	-0.061262	0.998603	-0.061262	10	1	0.057031	1	0.057031	10	1	0.066576	1	0.066576	10	1	0.15094	0.995928	0.15094
Bicdl1	10	1	0.157	1	0.157	10	1	0.31323	0.949698	0.31323	10	1	0.16252	1	0.16252	10	1	0.1131	0.969088	0.1131	10	1	0.23297	1	0.23297	10	0.9999	0.034265	1	0.034265	10	0.993036	0.06621	1	0.06621	10	1	0.055706	1	0.055706	10	0.995898	0.1232	0.998603	0.1232	10	1	0.11814	1	0.11814	10	1	-0.048686	0.884254	-0.048686	10	1	0.23978	0.783186	0.23978
Bicdl2	10	1	-0.064976	1	-0.064976	10	1	-0.098847	1	-0.098847	10	1	-0.034375	1	-0.034375	10	1	-0.087696	0.997448	-0.087696	10	1	-0.020953	1	-0.020953	10	0.9999	0.057625	0.971309	0.057625	10	0.99993	0.12784	0.998965	0.12784	10	1	0.098751	0.985498	0.098751	10	0.995898	-0.064424	0.998603	-0.064424	10	1	-0.029901	1	-0.029901	10	1	0.15704	1	0.15704	10	1	0.081888	1	0.081888
Bicra	10	1	-0.027009	1	-0.027009	10	1	-0.14275	1	-0.14275	10	1	-0.047	1	-0.047	10	1	-0.11492	1	-0.11492	10	1	-0.062408	1	-0.062408	10	0.9999	0.016332	0.999442	0.016332	10	0.99993	0.001795	0.998965	0.001795	10	1	0.02669	1	0.02669	10	0.995898	0.020087	0.998603	0.020087	10	1	-0.056048	1	-0.056048	10	1	-0.01424	1	-0.01424	10	1	-0.15641	1	-0.15641
Bicral	10	1	-0.31072	0.949458	-0.31072	10	1	-0.19972	0.969614	-0.19972	10	1	-0.26523	1	-0.26523	10	1	-0.19141	1	-0.19141	10	1	-0.081257	1	-0.081257	10	0.9999	0.066553	0.998784	0.066553	10	0.99993	0.15964	0.998965	0.15964	10	1	-0.21129	1	-0.21129	10	0.995898	0.18797	0.998603	0.18797	10	1	-0.11714	0.991918	-0.11714	10	1	-0.041815	1	-0.041815	10	1	-0.065269	1	-0.065269
Bid	10	1	0.061838	0.830681	0.061838	10	1	0.052083	0.999592	0.052083	10	1	0.17757	0.988212	0.17757	10	1	0.065227	0.83836	0.065227	10	1	0.18186	0.353855	0.18186	10	0.9999	-0.093829	0.998921	-0.093829	10	0.99993	0.19854	0.999857	0.19854	10	1	0.041042	1	0.041042	10	0.999765	0.12488	0.998603	0.12488	10	1	0.020192	1	0.020192	10	1	0.14193	0.863039	0.14193	10	1	0.12346	0.55897	0.12346
Bik	10	1	0.0017021	1	0.0017021	10	1	0.057381	1	0.057381	10	1	-0.074334	1	-0.074334	10	1	-0.072984	1	-0.072984	10	1	-0.10898	1	-0.10898	10	0.9999	-0.044196	0.998784	-0.044196	10	0.99993	0.20534	0.998965	0.20534	10	1	0.055067	1	0.055067	10	0.995898	-0.12243	0.999135	-0.12243	10	1	0.0073794	1	0.0073794	10	1	0.10336	0.953792	0.10336	10	1	0.27054	1	0.27054
Bin1	10	1	-0.026694	1	-0.026694	10	1	0.12043	1	0.12043	10	1	0.039081	1	0.039081	10	1	0.055191	1	0.055191	10	1	0.097966	1	0.097966	10	0.9999	-0.12327	0.998784	-0.12327	10	0.99993	0.035562	0.998965	0.035562	10	1	0.014347	1	0.014347	10	0.995898	-0.0011382	0.98392	-0.0011382	10	1	0.015934	1	0.015934	10	1	-0.04302	0.932633	-0.04302	10	1	-0.017722	1	-0.017722
Bin3	10	1	-0.011033	1	-0.011033	10	1	-0.075128	1	-0.075128	10	1	-0.12547	1	-0.12547	10	1	-0.25107	1	-0.25107	10	1	-0.16191	1	-0.16191	10	0.9999	0.045114	0.998784	0.045114	10	0.99993	-0.025174	0.998965	-0.025174	10	1	0.11498	1	0.11498	10	0.995898	-0.13026	0.998603	-0.13026	10	1	-0.19739	1	-0.19739	10	1	-0.095098	1	-0.095098	10	1	-0.21366	1	-0.21366
Birc2	10	1	-0.047994	0.990467	-0.047994	10	1	0.073571	1	0.073571	10	1	-0.057464	1	-0.057464	10	1	-0.070418	1	-0.070418	10	1	-0.018855	0.978972	-0.018855	10	0.9999	-0.15684	1	-0.15684	10	0.99993	0.00097103	0.998965	0.00097103	10	0.976577	-0.052853	0.998964	-0.052853	10	0.998514	0.11152	0.998603	0.11152	10	1	-0.0087334	1	-0.0087334	10	1	-0.067049	0.967813	-0.067049	10	1	-0.17379	1	-0.17379
Birc5	10	5e-06	-4.0547	1	-4.0547	10	7e-06	-2.1308	1	-2.1308	10	6e-06	-2.9549	1	-2.9549	10	5e-06	-3.456	1	-3.456	10	5e-06	-3.7209	1	-3.7209	10	0.9999	-0.27251	0.998784	-0.27251	10	0.99993	0.21307	0.961995	0.21307	10	1	0.073754	1	0.073754	10	0.995898	0.55468	0.947355	0.55468	10	7e-06	-2.6918	1	-2.6918	10	5e-06	-3.2251	1	-3.2251	10	4e-06	-3.4793	1	-3.4793
Birc6	10	0.009148	-1.2167	1	-1.2167	10	0.018212	-0.87345	1	-0.87345	10	1	-1.1855	1	-1.1855	10	5e-06	-1.7633	1	-1.7633	10	5e-06	-1.5583	1	-1.5583	10	0.9999	-0.11724	0.993926	-0.11724	10	0.99993	-0.23069	1	-0.23069	10	1	-0.079557	1	-0.079557	10	0.98412	-0.20156	0.998603	-0.20156	10	0.001142	-1.1066	1	-1.1066	10	0.000746	-1.3969	1	-1.3969	10	4e-06	-1.8049	1	-1.8049
Birc7	10	1	0.26808	0.864358	0.26808	10	1	0.028586	0.949698	0.028586	10	1	0.078602	0.904548	0.078602	10	1	0.20079	0.890456	0.20079	10	1	-0.0033322	0.902221	-0.0033322	10	0.9999	0.11435	0.995638	0.11435	10	0.99993	-0.018262	0.998965	-0.018262	10	1	-0.11598	0.998964	-0.11598	10	0.949181	-0.043026	0.998603	-0.043026	10	1	0.134	0.934971	0.134	10	1	0.06895	0.556398	0.06895	10	1	0.1701	0.618779	0.1701
Bivm	10	1	0.16237	1	0.16237	10	1	-0.074682	0.960996	-0.074682	10	1	0.29438	1	0.29438	10	1	0.22977	0.89731	0.22977	10	1	0.25853	1	0.25853	10	0.9999	0.16173	0.863715	0.16173	10	0.99993	0.086292	0.999857	0.086292	10	1	0.067624	0.985498	0.067624	10	0.98412	0.12292	0.998603	0.12292	10	1	0.12587	0.991918	0.12587	10	1	0.26074	0.884254	0.26074	10	1	0.37559	0.952727	0.37559
Blk	10	1	0.072738	0.980956	0.072738	10	1	-0.025749	1	-0.025749	10	1	0.013561	1	0.013561	10	1	-0.043821	1	-0.043821	10	1	0.013243	1	0.013243	10	0.9999	0.20597	0.995638	0.20597	10	0.99993	0.1485	0.998965	0.1485	10	1	0.054299	1	0.054299	10	0.995898	-0.095972	0.998603	-0.095972	10	1	0.15401	1	0.15401	10	1	0.15041	1	0.15041	10	1	0.072742	1	0.072742
Blm	10	5e-06	-1.6012	1	-1.6012	10	1	-0.68909	1	-0.68909	10	6e-06	-1.3847	1	-1.3847	10	5e-06	-2.0211	1	-2.0211	10	5e-06	-1.539	1	-1.539	10	0.191187	-0.48907	1	-0.48907	10	0.99993	0.10807	0.998965	0.10807	10	1	-0.14735	0.998964	-0.14735	10	0.969181	-0.087924	0.998603	-0.087924	10	3.2e-05	-1.1231	1	-1.1231	10	5e-06	-1.2657	1	-1.2657	10	4e-06	-2.357	1	-2.357
Blmh	10	1	-0.097089	1	-0.097089	10	1	0.083517	0.949698	0.083517	10	1	0.065783	1	0.065783	10	1	0.038714	1	0.038714	10	1	-0.053367	1	-0.053367	10	0.9999	-0.11683	0.998784	-0.11683	10	0.99993	0.1022	0.998965	0.1022	10	1	0.21919	0.985498	0.21919	10	0.995898	-0.09494	0.977046	-0.09494	10	1	0.15377	1	0.15377	10	1	0.15925	1	0.15925	10	1	0.1144	1	0.1144
Blnk	10	1	0.14866	0.860672	0.14866	10	1	0.2685	1	0.2685	10	1	0.14162	1	0.14162	10	1	0.13418	0.997448	0.13418	10	1	0.14929	0.945187	0.14929	10	0.9999	-0.041052	0.998784	-0.041052	10	0.99993	-0.012991	1	-0.012991	10	0.954065	-0.0045884	0.998068	-0.0045884	10	0.995898	0.032578	0.998603	0.032578	10	1	0.14074	1	0.14074	10	1	0.22638	0.899374	0.22638	10	1	0.1552	0.765031	0.1552
Bloc1s1	10	1	-0.34074	1	-0.34074	10	1	-0.089294	1	-0.089294	10	1	-0.20973	1	-0.20973	10	1	-0.40682	1	-0.40682	10	1	-0.1682	1	-0.1682	10	0.9999	-0.039901	0.998784	-0.039901	10	0.993036	-0.27705	1	-0.27705	10	1	-0.24607	0.99463	-0.24607	10	0.998514	0.097086	0.998603	0.097086	10	1	0.010614	0.988821	0.010614	10	1	-0.41606	0.994869	-0.41606	10	0.551869	-0.60661	0.980114	-0.60661
Bloc1s2	10	1	-0.34167	1	-0.34167	10	1	-0.069951	1	-0.069951	10	1	-0.29014	1	-0.29014	10	1	-0.38273	1	-0.38273	10	1	-0.29137	1	-0.29137	10	0.9999	-0.17111	0.998784	-0.17111	10	0.790588	-0.26397	1	-0.26397	10	0.963627	-0.12373	0.998964	-0.12373	10	0.998514	0.14477	0.998603	0.14477	10	1	-0.060931	1	-0.060931	10	1	-0.57369	1	-0.57369	10	0.625319	-0.7509	1	-0.7509
Bloc1s3	10	1	0.20073	1	0.20073	10	1	0.069308	1	0.069308	10	1	-0.1691	1	-0.1691	10	1	0.0044872	1	0.0044872	10	1	-0.082006	1	-0.082006	10	0.9999	-0.086764	0.998784	-0.086764	10	0.99993	-0.1024	1	-0.1024	10	1	-0.25241	1	-0.25241	10	0.995898	0.014432	0.998603	0.014432	10	1	-0.021963	1	-0.021963	10	1	-0.013545	1	-0.013545	10	1	-0.17874	1	-0.17874
Bloc1s4	10	1	0.074388	1	0.074388	10	1	-0.029311	1	-0.029311	10	1	-0.061548	1	-0.061548	10	1	0.14287	1	0.14287	10	1	0.020853	1	0.020853	10	0.9999	0.090769	0.998784	0.090769	10	0.99993	0.0079285	0.998965	0.0079285	10	1	-0.11425	1	-0.11425	10	0.998514	-0.10778	0.998603	-0.10778	10	1	0.095021	1	0.095021	10	1	-0.086687	1	-0.086687	10	1	0.020103	1	0.020103
Bloc1s5	10	1	0.18023	1	0.18023	10	1	0.033534	1	0.033534	10	1	0.14234	1	0.14234	10	1	0.081275	1	0.081275	10	1	0.0082269	1	0.0082269	10	0.9999	0.082743	0.998784	0.082743	10	0.99993	-0.040934	1	-0.040934	10	1	-0.039478	1	-0.039478	10	0.995898	0.0077261	0.998603	0.0077261	10	1	0.11638	1	0.11638	10	1	0.071144	1	0.071144	10	1	-0.11565	1	-0.11565
Bloc1s6	10	1	0.20803	0.982688	0.20803	10	1	0.26936	1	0.26936	10	1	0.25251	0.988212	0.25251	10	1	0.29021	1	0.29021	10	1	0.2884	1	0.2884	10	0.9999	-0.04286	0.971225	-0.04286	10	0.99993	-0.17934	1	-0.17934	10	1	-0.016732	1	-0.016732	10	0.998514	0.0041642	0.998603	0.0041642	10	1	0.24087	0.934971	0.24087	10	1	0.096744	1	0.096744	10	1	0.25246	1	0.25246
Blvra	10	1	-0.29064	1	-0.29064	10	1	-0.13495	1	-0.13495	10	1	-0.16381	1	-0.16381	10	1	0.03687	1	0.03687	10	1	0.062141	1	0.062141	10	0.9999	-0.014665	0.998784	-0.014665	10	0.99993	0.16963	0.999857	0.16963	10	1	-0.080443	1	-0.080443	10	0.998514	0.18638	0.977046	0.18638	10	1	0.00046428	1	0.00046428	10	1	0.071816	1	0.071816	10	1	0.087389	1	0.087389
Blvrb	10	1	-0.20761	1	-0.20761	10	1	-0.16065	1	-0.16065	10	1	-0.019741	1	-0.019741	10	1	-0.19908	1	-0.19908	10	1	-0.10419	1	-0.10419	10	0.9999	-0.020634	0.998784	-0.020634	10	0.99993	0.032722	1	0.032722	10	1	-0.050967	1	-0.050967	10	0.995898	0.07562	0.998603	0.07562	10	1	-0.22256	1	-0.22256	10	1	-0.1063	1	-0.1063	10	1	-0.26742	1	-0.26742
Blzf1	10	1	0.29847	0.875166	0.29847	10	1	0.15768	0.987669	0.15768	10	1	0.20058	1	0.20058	10	1	0.30961	1	0.30961	10	1	0.28261	1	0.28261	10	0.9999	-0.054461	1	-0.054461	10	0.99993	0.057863	0.999857	0.057863	10	1	-0.12499	1	-0.12499	10	0.995898	0.0031436	0.998603	0.0031436	10	1	0.17097	1	0.17097	10	1	0.26716	0.919487	0.26716	10	1	0.18832	0.908677	0.18832
Bmerb1	10	1	0.0051718	1	0.0051718	10	1	-0.042827	1	-0.042827	10	1	0.093429	1	0.093429	10	1	0.20224	1	0.20224	10	1	0.20128	1	0.20128	10	0.9999	-0.0076372	0.998784	-0.0076372	10	0.99993	0.021438	0.999857	0.021438	10	1	-0.047024	1	-0.047024	10	0.995898	0.10539	0.98392	0.10539	10	1	0.055197	1	0.055197	10	1	0.15691	1	0.15691	10	1	0.11736	1	0.11736
Bmf	10	1	-0.07059	1	-0.07059	10	1	0.00040285	1	0.00040285	10	1	-0.16198	1	-0.16198	10	1	0.031317	1	0.031317	10	1	-0.046717	1	-0.046717	10	0.9999	0.017714	0.998784	0.017714	10	0.99993	0.0061386	0.998965	0.0061386	10	1	-0.028158	0.998964	-0.028158	10	0.995898	-0.085963	0.998603	-0.085963	10	1	-0.011131	1	-0.011131	10	1	0.08643	1	0.08643	10	1	0.094409	1	0.094409
Bmi1	10	1	0.03279	1	0.03279	10	1	0.15575	1	0.15575	10	1	0.15012	1	0.15012	10	1	0.098284	1	0.098284	10	1	0.13834	1	0.13834	10	0.9999	-0.11565	0.998784	-0.11565	10	0.966905	-0.14655	1	-0.14655	10	1	-0.12228	1	-0.12228	10	0.998514	0.047923	0.998603	0.047923	10	1	0.023013	1	0.023013	10	1	-0.016013	1	-0.016013	10	1	0.0039336	1	0.0039336
Bmp1	10	1	0.020079	1	0.020079	10	1	0.00010462	1	0.00010462	10	1	0.07881	1	0.07881	10	1	0.20355	1	0.20355	10	1	0.039792	1	0.039792	10	0.9999	0.087834	0.998784	0.087834	10	0.881516	-0.20401	1	-0.20401	10	1	-0.23521	1	-0.23521	10	0.98412	-0.052241	0.998603	-0.052241	10	1	0.11755	1	0.11755	10	1	0.050457	1	0.050457	10	1	-0.057263	1	-0.057263
Bmp10	10	1	0.26022	0.981158	0.26022	10	1	0.20758	1	0.20758	10	1	-0.02881	1	-0.02881	10	1	0.078506	1	0.078506	10	1	0.21822	1	0.21822	10	0.9999	-0.028773	0.998784	-0.028773	10	0.99993	0.05617	0.998965	0.05617	10	1	0.045003	0.998964	0.045003	10	0.995898	-0.091893	0.998603	-0.091893	10	1	0.17553	1	0.17553	10	1	0.17091	0.920548	0.17091	10	1	0.26264	1	0.26264
Bmp15	10	1	0.030978	1	0.030978	10	1	0.01195	1	0.01195	10	1	0.08594	1	0.08594	10	1	0.091979	1	0.091979	10	1	-0.0095536	1	-0.0095536	10	0.9999	0.05199	0.998784	0.05199	10	0.99993	0.06393	1	0.06393	10	1	0.093668	1	0.093668	10	0.995898	-0.027467	0.998603	-0.027467	10	1	-0.012649	1	-0.012649	10	1	0.2213	1	0.2213	10	1	0.054825	1	0.054825
Bmp2	10	1	0.22068	1	0.22068	10	1	0.12222	0.949698	0.12222	10	1	0.037097	1	0.037097	10	1	0.18802	1	0.18802	10	1	0.1751	1	0.1751	10	0.9999	-0.038081	0.998784	-0.038081	10	0.99993	0.23166	0.966707	0.23166	10	1	0.065665	0.985498	0.065665	10	0.995898	-0.045059	0.999135	-0.045059	10	1	0.19041	1	0.19041	10	1	0.13746	0.957448	0.13746	10	1	0.21276	0.903709	0.21276
Bmp2k	10	1	0.40732	0.450834	0.40732	10	1	0.24257	0.949698	0.24257	10	1	0.27325	1	0.27325	10	1	0.24376	1	0.24376	10	1	0.40789	1	0.40789	10	0.987292	-0.11425	0.998784	-0.11425	10	0.99993	-0.01149	1	-0.01149	10	1	-0.067701	1	-0.067701	10	0.98412	-0.24533	0.998603	-0.24533	10	1	0.15885	1	0.15885	10	1	0.1617	1	0.1617	10	1	0.30578	1	0.30578
Bmp3	10	1	0.055059	0.930077	0.055059	10	1	0.00043435	1	0.00043435	10	1	-0.088299	1	-0.088299	10	1	0.29606	1	0.29606	10	1	0.0552	1	0.0552	10	0.9999	0.024046	0.998784	0.024046	10	0.99993	-0.068855	0.999428	-0.068855	10	1	-1.932e-05	0.998964	-1.932e-05	10	0.995898	0.0016427	0.998603	0.0016427	10	1	0.017358	1	0.017358	10	1	-0.0011024	0.998328	-0.0011024	10	1	0.11301	0.983224	0.11301
Bmp4	10	1	0.013303	1	0.013303	10	1	0.052997	1	0.052997	10	1	0.041338	1	0.041338	10	1	-0.0085843	1	-0.0085843	10	1	0.033309	0.958603	0.033309	10	0.9999	-0.021559	1	-0.021559	10	0.99993	0.037093	0.998965	0.037093	10	1	-0.057	0.998964	-0.057	10	0.995898	0.134	0.98392	0.134	10	1	0.0044225	1	0.0044225	10	1	0.28626	1	0.28626	10	1	0.090179	0.930831	0.090179
Bmp5	10	1	0.14689	0.904676	0.14689	10	1	0.22366	1	0.22366	10	1	-0.0089701	1	-0.0089701	10	1	-0.1571	1	-0.1571	10	1	0.146	1	0.146	10	0.9999	-0.051742	0.998784	-0.051742	10	0.99993	0.017867	0.999857	0.017867	10	1	0.1761	0.985498	0.1761	10	0.98412	-0.061029	0.998603	-0.061029	10	1	0.18393	1	0.18393	10	1	0.24614	0.983857	0.24614	10	1	0.031538	0.954929	0.031538
Bmp6	10	1	-0.33974	1	-0.33974	10	1	-0.10625	1	-0.10625	10	1	-0.21958	1	-0.21958	10	1	-0.19904	1	-0.19904	10	1	-0.31566	1	-0.31566	10	0.9999	0.0082418	0.995638	0.0082418	10	0.99993	0.076687	0.998965	0.076687	10	1	0.08621	0.998964	0.08621	10	0.995898	-0.076564	0.98392	-0.076564	10	1	-0.084372	1	-0.084372	10	1	-0.1676	1	-0.1676	10	1	-0.04852	1	-0.04852
Bmp7	10	1	0.058978	1	0.058978	10	1	0.029868	1	0.029868	10	1	0.13087	1	0.13087	10	1	-0.012127	1	-0.012127	10	1	0.068909	1	0.068909	10	0.9999	-0.057891	1	-0.057891	10	0.994079	-0.10831	1	-0.10831	10	0.936392	-0.018758	1	-0.018758	10	0.98412	0.050529	0.998603	0.050529	10	1	-0.011077	1	-0.011077	10	1	-0.038491	1	-0.038491	10	1	-0.12584	1	-0.12584
Bmp8a	10	1	0.10137	1	0.10137	10	1	0.2251	0.949698	0.2251	10	1	0.20222	1	0.20222	10	1	-0.074316	1	-0.074316	10	1	0.10498	1	0.10498	10	0.940686	-0.33495	0.998784	-0.33495	10	0.99993	0.07326	1	0.07326	10	1	0.21003	0.981068	0.21003	10	0.999643	0.15809	0.998603	0.15809	10	1	-0.0039418	1	-0.0039418	10	1	0.071191	0.884254	0.071191	10	1	0.13931	1	0.13931
Bmper	10	1	0.31972	0.982528	0.31972	10	1	0.25957	1	0.25957	10	1	0.21429	1	0.21429	10	1	0.2648	0.844581	0.2648	10	1	0.28209	0.93825	0.28209	10	0.9999	-0.077344	0.998784	-0.077344	10	0.99993	0.050327	0.998965	0.050327	10	1	0.012432	1	0.012432	10	0.995898	-0.028939	0.998603	-0.028939	10	1	0.24931	1	0.24931	10	1	0.28892	0.919433	0.28892	10	1	0.38909	0.955759	0.38909
Bmpr1a	10	1	-0.3234	1	-0.3234	10	1	-0.40876	1	-0.40876	10	1	-0.67032	1	-0.67032	10	0.889637	-0.66081	1	-0.66081	10	1	-0.86432	1	-0.86432	10	0.9999	-0.031958	0.998784	-0.031958	10	0.99993	0.0043635	0.998965	0.0043635	10	1	0.10153	1	0.10153	10	0.98412	-0.18669	0.998603	-0.18669	10	1	-0.31557	1	-0.31557	10	1	-0.63038	1	-0.63038	10	1	-0.68642	1	-0.68642
Bmpr1b	10	1	-0.04597	1	-0.04597	10	1	-0.086912	1	-0.086912	10	1	0.095547	1	0.095547	10	1	0.12609	1	0.12609	10	1	0.26572	1	0.26572	10	0.9999	0.14518	0.998784	0.14518	10	0.966905	-0.12319	1	-0.12319	10	0.973277	0.0037537	1	0.0037537	10	0.999643	0.18838	0.98392	0.18838	10	1	0.047459	1	0.047459	10	1	-0.050871	1	-0.050871	10	1	-0.086639	1	-0.086639
Bmpr2	10	1	0.15409	1	0.15409	10	1	0.034913	1	0.034913	10	1	-0.11351	1	-0.11351	10	1	-0.1005	1	-0.1005	10	1	-0.245	1	-0.245	10	0.9999	-0.063307	0.995638	-0.063307	10	0.99993	-0.013351	0.998965	-0.013351	10	1	-0.21093	1	-0.21093	10	0.994979	-0.22449	0.998603	-0.22449	10	1	-0.029287	1	-0.029287	10	1	0.18284	1	0.18284	10	1	-0.31138	1	-0.31138
Bms1	10	0.276892	-1.4656	1	-1.4656	10	0.308674	-1.0766	1	-1.0766	10	0.455913	-1.4398	1	-1.4398	10	0.034664	-1.8649	1	-1.8649	10	0.009356	-2.3648	1	-2.3648	9	0.9999	-0.096903	0.998784	-0.096903	10	0.99993	0.15835	1	0.15835	10	1	0.081391	0.998964	0.081391	9	0.995898	0.091716	0.998603	0.091716	10	0.001618	-1.6722	1	-1.6722	10	0.111673	-1.125	1	-1.125	10	0.106963	-1.4112	1	-1.4112
Bmt2	10	1	0.023229	0.937083	0.023229	10	1	-0.0099997	1	-0.0099997	10	1	0.15502	1	0.15502	10	1	0.055727	0.907284	0.055727	10	1	0.18432	1	0.18432	10	0.9999	0.14648	0.995638	0.14648	10	0.99993	-0.083488	1	-0.083488	10	1	-0.096325	1	-0.096325	10	0.995898	0.13695	0.98392	0.13695	10	1	0.11052	1	0.11052	10	1	-0.048146	0.936642	-0.048146	10	1	0.17369	1	0.17369
Bmx	10	1	0.14142	1	0.14142	10	1	0.24467	1	0.24467	10	1	0.37789	1	0.37789	10	1	0.32914	1	0.32914	10	1	0.22692	1	0.22692	10	0.9999	0.015384	0.998784	0.015384	10	0.994079	-0.1473	1	-0.1473	10	1	-0.082647	1	-0.082647	10	0.993603	0.061774	0.985146	0.061774	10	1	0.25551	1	0.25551	10	1	0.18911	1	0.18911	10	1	0.13706	1	0.13706
Bnc1	10	1	0.20862	1	0.20862	10	1	0.22017	0.991713	0.22017	10	1	0.16601	1	0.16601	10	1	0.19707	1	0.19707	10	1	0.064455	0.978972	0.064455	10	0.9999	0.011625	1	0.011625	10	0.99993	0.12769	1	0.12769	10	1	0.11974	1	0.11974	10	0.995898	-0.029964	0.977046	-0.029964	10	1	0.17529	0.912371	0.17529	10	1	0.21042	0.803532	0.21042	10	1	0.14582	0.951683	0.14582
Bnc2	10	1	-0.39554	1	-0.39554	10	1	-0.39223	1	-0.39223	10	1	-0.66862	1	-0.66862	10	0.781052	-0.79687	1	-0.79687	10	1	-0.63875	1	-0.63875	10	0.559614	-0.16384	0.998784	-0.16384	10	0.99993	-0.10388	1	-0.10388	10	1	0.12222	1	0.12222	10	0.98412	-0.23057	0.998603	-0.23057	10	1	-0.38724	1	-0.38724	10	1	-0.61223	1	-0.61223	10	0.710907	-0.58392	1	-0.58392
Bnip1	10	5e-06	-2.1781	1	-2.1781	10	7e-06	-1.4814	1	-1.4814	10	6e-06	-2.1468	1	-2.1468	10	5e-06	-2.0175	1	-2.0175	10	5e-06	-1.4442	1	-1.4442	10	0.9999	-0.27983	0.998784	-0.27983	10	0.99993	0.34633	0.998965	0.34633	10	1	0.27802	0.998964	0.27802	10	0.995898	0.36221	0.98392	0.36221	10	1.9e-05	-1.8029	1	-1.8029	10	5e-06	-1.7815	1	-1.7815	10	4e-06	-2.0669	1	-2.0669
Bnip2	10	1	0.51666	0.7535	0.51666	10	1	0.24418	0.933361	0.24418	10	1	0.42257	0.634494	0.42257	10	1	0.65964	0.411418	0.65964	10	1	0.4027	0.434164	0.4027	10	0.9999	0.12107	0.998784	0.12107	10	0.99993	-0.04879	1	-0.04879	10	1	0.2291	0.998964	0.2291	10	0.995898	0.10889	0.998603	0.10889	10	1	0.45446	0.912371	0.45446	10	1	0.44838	0.242032	0.44838	10	1	0.67378	0.229891	0.67378
Bnip3	5	1	-0.43573	1	-0.43573	5	1	0.11698	1	0.11698	5	1	0.086499	1	0.086499	5	1	0.042119	1	0.042119	5	1	-0.25865	1	-0.25865	5	0.9999	0.18915	0.998784	0.18915	5	0.99993	-0.015089	0.999857	-0.015089	5	1	0.11668	1	0.11668	5	0.998514	0.18585	0.998603	0.18585	5	1	0.20883	1	0.20883	5	1	0.095606	1	0.095606	5	1	0.25993	1	0.25993
Bnip3l	10	1	0.034946	1	0.034946	10	1	0.0013482	1	0.0013482	10	1	-0.09967	1	-0.09967	10	1	-0.11327	1	-0.11327	10	1	-0.12643	1	-0.12643	10	0.9999	-0.19345	0.998784	-0.19345	10	0.99993	0.11554	0.903378	0.11554	10	1	-0.14702	1	-0.14702	10	0.995898	-0.024503	0.998603	-0.024503	10	1	0.070748	1	0.070748	10	1	0.15192	1	0.15192	10	1	-0.13531	1	-0.13531
Bnip5	10	1	-0.16291	1	-0.16291	10	1	-0.11245	1	-0.11245	10	1	-0.14858	1	-0.14858	10	1	0.14117	1	0.14117	10	1	0.0114	1	0.0114	10	0.9999	-0.0058969	0.998784	-0.0058969	10	0.99993	-0.059464	0.998965	-0.059464	10	1	0.026412	1	0.026412	10	0.998076	0.095386	0.998603	0.095386	10	1	-0.19745	1	-0.19745	10	1	-0.2134	1	-0.2134	10	1	-0.049318	1	-0.049318
Bnipl	10	1	-0.19607	1	-0.19607	10	1	-0.12918	1	-0.12918	10	1	-0.14063	1	-0.14063	10	1	-0.29443	1	-0.29443	10	1	-0.13638	1	-0.13638	10	0.9999	0.14701	0.998784	0.14701	10	0.99993	-0.062058	1	-0.062058	10	0.941453	-0.025795	0.998964	-0.025795	10	0.995898	0.039626	0.998603	0.039626	10	1	-0.071022	1	-0.071022	10	1	-0.2479	1	-0.2479	10	1	-0.17071	1	-0.17071
Boc	10	1	0.10506	1	0.10506	10	1	0.011898	1	0.011898	10	1	0.082372	1	0.082372	10	1	0.12484	1	0.12484	10	1	0.00097615	1	0.00097615	10	0.9999	-0.08578	1	-0.08578	10	0.99993	0.19082	0.998965	0.19082	10	1	-0.0062015	1	-0.0062015	10	0.98412	-0.07265	0.998603	-0.07265	10	1	-0.023971	1	-0.023971	10	1	0.26744	1	0.26744	10	1	0.10567	1	0.10567
Bod1	10	1	0.11198	0.90224	0.11198	10	1	0.20414	0.975631	0.20414	10	1	0.2159	1	0.2159	10	1	0.18499	1	0.18499	10	1	0.14169	1	0.14169	10	0.9999	0.03352	0.998784	0.03352	10	0.99993	0.050725	0.998965	0.050725	10	1	0.12615	0.998964	0.12615	10	0.995898	0.024108	0.998603	0.024108	10	1	0.13359	1	0.13359	10	1	0.27521	0.98921	0.27521	10	1	0.34425	0.82997	0.34425
Bod1l1	10	1	-0.72526	1	-0.72526	10	1	-0.38657	1	-0.38657	10	1	-0.68555	1	-0.68555	10	0.352915	-0.92241	1	-0.92241	10	0.264426	-0.73087	1	-0.73087	10	0.9999	0.069454	0.998784	0.069454	10	0.99993	-0.14687	1	-0.14687	9	1	0.16862	0.998964	0.16862	10	0.995898	-0.06069	0.998603	-0.06069	10	1	-0.4258	1	-0.4258	10	1	-0.63803	1	-0.63803	10	0.024131	-0.85294	1	-0.85294
Bok	10	1	0.19215	1	0.19215	10	1	0.12617	1	0.12617	10	1	0.035877	1	0.035877	10	1	-0.059009	1	-0.059009	10	1	0.042422	1	0.042422	10	0.9999	0.055876	1	0.055876	10	0.99993	0.13321	1	0.13321	10	1	0.066489	1	0.066489	10	0.995898	-0.10287	0.998603	-0.10287	10	1	0.16284	1	0.16284	10	1	0.0055799	0.919883	0.0055799	10	1	0.094369	1	0.094369
Bola1	10	1	0.30457	1	0.30457	10	1	0.068072	1	0.068072	10	1	0.090944	1	0.090944	10	1	0.27778	1	0.27778	10	1	0.22356	1	0.22356	10	0.9999	0.075695	0.998784	0.075695	10	0.99993	0.089828	0.999857	0.089828	10	1	0.12537	0.998964	0.12537	10	0.995898	0.025142	0.998603	0.025142	10	1	0.082248	1	0.082248	10	1	0.22033	0.986235	0.22033	10	1	0.35028	0.589354	0.35028
Bola2b	10	1	-0.014425	1	-0.014425	10	1	0.039235	1	0.039235	10	1	-0.087291	1	-0.087291	10	1	0.028197	1	0.028197	10	1	0.048609	0.965407	0.048609	10	0.9999	0.076468	0.998784	0.076468	10	0.99993	0.015351	1	0.015351	10	0.960303	0.016051	1	0.016051	10	0.995898	0.092823	0.998603	0.092823	10	1	0.041189	0.918042	0.041189	10	1	0.00046358	1	0.00046358	10	1	-0.12247	1	-0.12247
Bola3	10	1	0.18768	0.94926	0.18768	10	1	0.20978	0.949698	0.20978	10	1	0.34486	0.193736	0.34486	10	1	0.31047	0.70395	0.31047	10	1	0.42132	0.397151	0.42132	10	0.9999	-0.1626	0.998921	-0.1626	10	0.982417	0.091265	0.998965	0.091265	10	1	0.069697	1	0.069697	10	0.995898	0.25836	0.977046	0.25836	10	1	0.087548	1	0.087548	10	1	0.4194	0.884254	0.4194	10	1	0.50263	0.646837	0.50263
Boll	10	1	0.004848	0.975239	0.004848	10	1	0.13639	1	0.13639	10	1	-0.13845	1	-0.13845	10	1	-0.0097135	1	-0.0097135	10	1	-0.12688	0.996032	-0.12688	10	0.9999	-0.14842	0.998784	-0.14842	10	0.99993	-0.010143	0.999857	-0.010143	10	1	0.21622	0.998964	0.21622	10	0.98412	-0.023599	0.998603	-0.023599	10	1	-0.078649	1	-0.078649	10	1	-0.011644	1	-0.011644	10	1	0.0098208	1	0.0098208
Bop1	10	5e-06	-2.858	1	-2.858	10	7e-06	-1.951	1	-1.951	10	6e-06	-2.9418	1	-2.9418	10	5e-06	-3.0361	1	-3.0361	10	5e-06	-2.625	1	-2.625	10	0.9999	-0.1651	1	-0.1651	10	0.99993	0.11152	0.999857	0.11152	10	1	-0.13232	1	-0.13232	10	0.995898	0.056605	0.943418	0.056605	10	7e-06	-2.799	1	-2.799	10	5e-06	-2.6472	1	-2.6472	10	4e-06	-2.8239	1	-2.8239
Bora	10	1	-0.62212	0.824577	-0.62212	10	1	-0.70923	0.949698	-0.70923	10	1	-0.76771	1	-0.76771	10	0.31089	-1.1935	1	-1.1935	10	0.294054	-1.0177	1	-1.0177	10	0.9999	-0.24661	1	-0.24661	10	0.99993	-0.35711	1	-0.35711	10	1	-0.13263	0.998964	-0.13263	9	0.949181	-0.37678	0.999709	-0.37678	10	0.576274	-0.90874	1	-0.90874	10	0.250363	-1.088	0.910327	-1.088	10	0.032603	-1.0415	1	-1.0415
Borcs5	10	1	-0.37236	1	-0.37236	10	1	-0.052929	1	-0.052929	10	1	-0.24794	1	-0.24794	10	1	-0.47794	1	-0.47794	10	1	-0.43688	1	-0.43688	10	0.9999	0.021612	0.998784	0.021612	10	0.99993	0.06023	1	0.06023	10	1	0.011208	0.988131	0.011208	10	0.995898	-0.15091	0.998603	-0.15091	10	1	-0.047109	1	-0.047109	10	1	-0.25914	1	-0.25914	10	1	-0.21756	1	-0.21756
Borcs6	10	1	-0.17787	1	-0.17787	10	1	-0.18776	1	-0.18776	10	1	-0.24352	1	-0.24352	10	1	-0.19387	1	-0.19387	10	1	-0.17422	1	-0.17422	10	0.9999	-0.022389	0.998921	-0.022389	10	0.99993	-0.18832	1	-0.18832	10	1	-0.043002	1	-0.043002	10	0.995898	-0.05101	0.998603	-0.05101	10	1	-0.10695	1	-0.10695	10	1	-0.23471	1	-0.23471	10	1	-0.32427	1	-0.32427
Borcs7	10	1	-0.043494	1	-0.043494	10	1	-0.20186	1	-0.20186	10	1	0.037528	1	0.037528	10	1	-0.33787	1	-0.33787	10	1	-0.38888	1	-0.38888	10	0.9999	-0.002327	0.995638	-0.002327	10	0.975058	-0.31342	1	-0.31342	10	0.891313	-0.45791	1	-0.45791	10	0.98412	-0.1409	0.998603	-0.1409	10	1	-0.03607	1	-0.03607	10	1	-0.35373	1	-0.35373	10	1	-0.6058	1	-0.6058
Borcs8	10	1	-0.48845	1	-0.48845	10	1	-0.3195	1	-0.3195	10	1	-0.38233	1	-0.38233	10	1	-0.6282	1	-0.6282	10	1	-0.56907	1	-0.56907	10	0.9999	0.082933	0.998784	0.082933	10	0.99993	-0.11178	1	-0.11178	10	1	0.013712	1	0.013712	10	0.995898	-0.16284	0.999709	-0.16284	10	1	-0.24495	1	-0.24495	10	1	-0.5287	1	-0.5287	10	1	-0.5418	1	-0.5418
Bpgm	10	1	0.094869	1	0.094869	10	1	-0.07826	1	-0.07826	10	1	0.071666	1	0.071666	10	1	-0.044249	1	-0.044249	10	1	0.051808	1	0.051808	10	0.9999	0.08841	0.998784	0.08841	10	0.99993	-0.10393	1	-0.10393	10	1	0.004072	0.998964	0.004072	10	0.998514	-0.070338	0.995137	-0.070338	10	1	-0.0010114	1	-0.0010114	10	1	-0.059813	1	-0.059813	10	1	0.024475	0.956076	0.024475
Bphl	10	1	0.22363	1	0.22363	10	1	0.042895	1	0.042895	10	1	0.12668	1	0.12668	10	1	0.14507	1	0.14507	10	1	0.16733	1	0.16733	10	0.9999	0.094247	0.995638	0.094247	10	0.99993	-0.0066242	0.999857	-0.0066242	10	1	0.002607	1	0.002607	10	0.98412	0.010472	0.998603	0.010472	10	1	0.10971	1	0.10971	10	1	0.16467	1	0.16467	10	1	0.10068	1	0.10068
Bpi	10	1	0.16263	1	0.16263	10	1	0.0099678	1	0.0099678	10	1	0.23894	1	0.23894	10	1	0.20677	1	0.20677	10	1	0.11997	1	0.11997	10	0.9999	-0.046533	0.998784	-0.046533	10	0.99993	0.001439	0.998965	0.001439	10	1	0.075758	0.998964	0.075758	10	0.995898	0.15429	0.998603	0.15429	10	1	0.23727	1	0.23727	10	1	0.035208	0.958729	0.035208	10	1	0.24024	0.961088	0.24024
Bpifa1	10	1	0.20833	0.960082	0.20833	10	1	0.065139	1	0.065139	10	1	0.10553	1	0.10553	10	1	0.25263	1	0.25263	10	1	0.16235	1	0.16235	10	0.9999	-0.0069674	0.998784	-0.0069674	10	0.99993	0.048942	1	0.048942	10	1	0.056785	1	0.056785	10	0.995898	-0.038945	0.998603	-0.038945	10	1	0.12454	1	0.12454	10	1	0.14859	1	0.14859	10	1	0.16022	1	0.16022
Bpifa2	10	1	-0.13272	1	-0.13272	10	1	-0.0097896	0.981832	-0.0097896	10	1	0.044889	1	0.044889	10	1	-0.17391	1	-0.17391	10	1	-0.18166	1	-0.18166	10	0.9999	-0.00068743	1	-0.00068743	10	0.99993	-0.068515	1	-0.068515	10	1	0.10957	0.998964	0.10957	10	0.995898	0.013131	0.998603	0.013131	10	1	-0.085665	1	-0.085665	10	1	-0.2737	1	-0.2737	10	1	-0.282	0.767631	-0.282
Bpifa3	10	1	0.10605	1	0.10605	10	1	0.23046	1	0.23046	10	1	0.16209	1	0.16209	10	1	0.31942	1	0.31942	10	1	0.26146	0.998124	0.26146	10	0.9999	-0.019635	0.998784	-0.019635	10	0.99993	0.0096092	0.998965	0.0096092	10	1	0.065492	0.998964	0.065492	10	0.995898	0.21795	0.998603	0.21795	10	1	0.24477	1	0.24477	10	1	0.24855	1	0.24855	10	1	0.42814	0.942361	0.42814
Bpifb1	10	1	-0.22846	0.964072	-0.22846	10	1	0.0092399	1	0.0092399	10	1	-0.053296	1	-0.053296	10	1	-0.28605	1	-0.28605	10	1	-0.21939	1	-0.21939	10	0.9999	-0.037133	0.998784	-0.037133	10	0.99993	-0.070438	1	-0.070438	10	1	0.12528	0.985498	0.12528	10	0.995898	0.012876	0.998603	0.012876	10	1	0.028757	1	0.028757	10	1	-0.10673	1	-0.10673	10	1	-0.1514	1	-0.1514
Bpifb2	10	1	0.0487	0.892925	0.0487	10	1	-0.043971	1	-0.043971	10	1	-0.00068079	1	-0.00068079	10	1	0.17036	0.997448	0.17036	10	1	0.091353	0.935494	0.091353	10	0.9999	0.12985	0.998784	0.12985	10	0.99993	-0.013703	1	-0.013703	10	1	-0.1083	1	-0.1083	10	0.995898	0.050881	0.998603	0.050881	10	1	0.045715	0.991918	0.045715	10	1	-0.0077901	1	-0.0077901	10	1	0.12883	0.96792	0.12883
Bpifb4	10	1	0.04282	0.976176	0.04282	10	1	0.16193	1	0.16193	10	1	0.056521	1	0.056521	10	1	0.12418	1	0.12418	10	1	0.077724	1	0.077724	10	0.9999	0.064079	0.998784	0.064079	10	0.99993	0.09437	0.998965	0.09437	10	1	0.061724	1	0.061724	10	0.995898	0.14622	0.998603	0.14622	10	1	0.14329	1	0.14329	10	1	0.14409	1	0.14409	10	1	0.090817	1	0.090817
Bpifb6	10	1	0.22797	1	0.22797	10	1	0.017159	1	0.017159	10	1	0.1482	1	0.1482	10	1	0.23406	1	0.23406	10	1	0.23878	1	0.23878	10	0.9999	0.045564	0.971309	0.045564	10	0.99993	-0.027577	0.998965	-0.027577	10	1	0.050551	0.981068	0.050551	10	0.995898	-0.066987	0.998603	-0.066987	10	1	0.23258	0.987058	0.23258	10	1	0.22222	1	0.22222	10	1	0.16237	1	0.16237
Bpifc	10	1	-0.094204	1	-0.094204	10	1	0.2007	1	0.2007	10	1	0.18727	1	0.18727	10	1	0.11125	1	0.11125	10	1	0.13866	1	0.13866	10	0.9999	-0.23551	1	-0.23551	10	0.986145	-0.20376	0.999857	-0.20376	10	1	0.034271	0.985498	0.034271	10	0.998514	0.27682	0.977046	0.27682	10	1	-0.0014983	1	-0.0014983	10	1	0.088172	1	0.088172	10	1	0.033875	1	0.033875
Bpnt1	10	1	0.17351	1	0.17351	10	1	-0.016603	0.977327	-0.016603	10	1	0.2328	1	0.2328	10	1	-0.039052	1	-0.039052	10	1	0.17639	1	0.17639	10	0.9999	0.031577	0.998784	0.031577	10	0.99993	-0.1655	0.998965	-0.1655	10	1	0.1716	0.998964	0.1716	10	0.999154	0.025904	0.998603	0.025904	10	1	0.070986	1	0.070986	10	1	0.10591	0.967813	0.10591	10	1	0.097669	1	0.097669
Bpnt2	10	1	0.018949	1	0.018949	10	1	0.15049	1	0.15049	10	1	0.07819	1	0.07819	10	1	-0.040853	1	-0.040853	10	1	0.22244	1	0.22244	10	0.9999	-0.01444	0.998784	-0.01444	10	0.99993	0.15596	0.998965	0.15596	10	1	0.18769	0.985498	0.18769	10	0.998514	0.020467	0.943418	0.020467	10	1	0.1329	1	0.1329	10	1	0.27859	1	0.27859	10	1	0.091977	1	0.091977
Bptf	10	5e-06	-2.0227	1	-2.0227	10	0.008963	-1.1872	1	-1.1872	10	2.9e-05	-1.5621	1	-1.5621	10	5e-06	-2.0787	1	-2.0787	10	3.1e-05	-1.9342	1	-1.9342	10	0.9999	0.02035	0.998784	0.02035	10	0.99993	0.23566	0.966707	0.23566	10	1	0.027268	0.998964	0.027268	10	0.995898	0.16062	0.998603	0.16062	10	0.01295	-1.0066	1	-1.0066	10	0.012437	-1.1585	1	-1.1585	10	4e-06	-1.7578	1	-1.7578
Braf	10	1	-0.23228	1	-0.23228	10	1	-0.032232	1	-0.032232	10	1	-0.039891	1	-0.039891	10	1	-0.051119	1	-0.051119	10	1	-0.03915	1	-0.03915	10	0.9999	0.091085	0.998784	0.091085	10	0.99993	-0.02428	0.999857	-0.02428	10	1	-0.12128	1	-0.12128	10	0.998514	0.11474	0.998603	0.11474	10	1	-0.0089828	1	-0.0089828	10	1	-0.067789	1	-0.067789	10	1	-0.33186	1	-0.33186
Brat1	10	1	-0.72077	1	-0.72077	10	1	-0.50423	1	-0.50423	10	1	-0.58222	1	-0.58222	10	1	-0.88094	1	-0.88094	10	1	-0.76227	1	-0.76227	10	0.9999	-0.019031	0.998784	-0.019031	10	0.99993	0.023478	1	0.023478	10	1	-0.21103	1	-0.21103	10	0.995898	-0.17063	0.998603	-0.17063	10	1	-0.33032	1	-0.33032	10	1	-0.67535	1	-0.67535	10	0.153258	-0.77247	1	-0.77247
Brca1	10	0.008407	-1.4306	1	-1.4306	10	0.00012	-1.4468	1	-1.4468	10	0.069541	-1.2804	1	-1.2804	10	5e-06	-1.9269	1	-1.9269	10	4.5e-05	-1.549	1	-1.549	10	0.9999	0.13613	0.998784	0.13613	10	0.99993	-0.41635	1	-0.41635	10	1	-0.23249	1	-0.23249	10	0.995898	-0.016756	0.998603	-0.016756	10	0.010524	-1.3359	1	-1.3359	10	5e-06	-2.0803	1	-2.0803	10	4e-06	-2.0159	1	-2.0159
Brca2	9	1	-0.414	1	-0.414	9	1	-0.41045	1	-0.41045	9	1	-0.27249	1	-0.27249	9	1	-0.61824	1	-0.61824	9	1	-0.45333	1	-0.45333	9	0.9999	0.048458	1	0.048458	9	0.99993	-0.21318	1	-0.21318	9	1	-0.085225	1	-0.085225	9	0.995898	-0.019529	0.998603	-0.019529	9	1	-0.58122	1	-0.58122	9	1	-0.58867	1	-0.58867	9	1	-0.78819	1	-0.78819
Brcc3	10	1	0.16862	1	0.16862	10	1	0.14389	1	0.14389	10	1	0.061571	0.988212	0.061571	10	1	0.22794	1	0.22794	10	1	0.17467	1	0.17467	10	0.9999	-0.071502	0.998784	-0.071502	10	0.99993	-0.24329	0.998965	-0.24329	10	0.997592	-0.057613	1	-0.057613	10	0.995898	0.11219	0.998603	0.11219	10	1	0.15505	1	0.15505	10	1	-0.028131	1	-0.028131	10	1	0.082871	1	0.082871
Brd1	10	1	-0.14853	1	-0.14853	10	1	0.018412	1	0.018412	10	1	-0.075505	1	-0.075505	10	1	0.24366	1	0.24366	10	1	-0.029948	1	-0.029948	10	0.994164	-0.10575	0.998784	-0.10575	10	0.99993	-0.17551	0.999857	-0.17551	10	1	-0.18063	1	-0.18063	10	0.993603	0.038308	0.998603	0.038308	10	1	-0.079016	1	-0.079016	10	1	-0.22172	1	-0.22172	10	1	0.053303	1	0.053303
Brd2	10	1	-0.22779	1	-0.22779	10	1	-0.16494	1	-0.16494	10	1	-0.032267	1	-0.032267	10	1	-0.18714	1	-0.18714	10	1	-0.043528	1	-0.043528	10	0.9999	0.021373	0.995638	0.021373	10	0.99993	0.091396	0.998965	0.091396	10	1	0.33463	0.981068	0.33463	10	0.995898	-0.0031431	0.998603	-0.0031431	10	1	-0.12533	1	-0.12533	10	1	-0.059075	1	-0.059075	10	1	0.053778	1	0.053778
Brd3	10	1	-0.19561	1	-0.19561	10	1	-0.20039	1	-0.20039	10	1	-0.086094	1	-0.086094	10	1	0.085269	1	0.085269	10	1	-0.35496	1	-0.35496	10	0.9999	0.068056	0.998921	0.068056	10	0.99993	-0.080136	1	-0.080136	10	1	0.11531	0.998964	0.11531	10	0.98412	-0.10745	0.998603	-0.10745	10	1	-0.088303	1	-0.088303	10	1	-0.28214	1	-0.28214	10	1	0.2079	1	0.2079
Brd3os	10	1	-0.099006	0.946425	-0.099006	10	1	-0.034869	1	-0.034869	10	1	-0.067498	1	-0.067498	10	1	0.1496	1	0.1496	10	1	0.047553	1	0.047553	10	0.9999	0.047471	0.998784	0.047471	10	0.99993	-0.1021	0.999857	-0.1021	10	1	-0.12484	1	-0.12484	10	0.995898	0.053638	0.998603	0.053638	10	1	0.048096	1	0.048096	10	1	0.05428	1	0.05428	10	1	0.14262	1	0.14262
Brd4	10	0.254582	-0.83075	1	-0.83075	10	0.556901	-0.79226	1	-0.79226	10	0.191144	-1.0072	1	-1.0072	10	0.06434	-1.3954	1	-1.3954	10	0.212071	-1.1994	1	-1.1994	10	0.9999	-0.10724	1	-0.10724	10	0.99993	-0.20499	1	-0.20499	10	0.936392	-0.37901	1	-0.37901	10	0.98412	-0.2102	0.998603	-0.2102	10	0.63843	-0.83598	1	-0.83598	10	0.000592	-1.3263	1	-1.3263	10	0.001505	-1.6811	1	-1.6811
Brd7	10	1	-0.10947	1	-0.10947	10	1	-0.19583	0.999592	-0.19583	10	1	-0.26431	1	-0.26431	10	1	-0.27672	1	-0.27672	10	1	-0.19497	1	-0.19497	10	0.9999	-0.0053211	0.998784	-0.0053211	10	0.99993	-0.029738	0.999857	-0.029738	10	1	0.080165	1	0.080165	10	0.995898	-0.08448	0.998603	-0.08448	10	1	-0.19655	1	-0.19655	10	1	-0.12293	1	-0.12293	10	1	-0.2123	1	-0.2123
Brd8	10	0.019984	-1.1408	1	-1.1408	10	0.100693	-0.89426	1	-0.89426	10	0.107193	-1.0674	1	-1.0674	10	0.365622	-0.94421	1	-0.94421	10	0.000846	-1.1874	1	-1.1874	10	0.9999	-0.16629	0.998784	-0.16629	10	0.99993	-0.17939	1	-0.17939	10	1	-0.50851	1	-0.50851	10	0.995898	-0.054976	0.998603	-0.054976	10	0.603467	-0.98665	1	-0.98665	10	0.001315	-1.1332	1	-1.1332	10	0.000323	-1.4126	1	-1.4126
Brd9	10	0.934754	-0.44973	1	-0.44973	10	1	-0.20955	1	-0.20955	10	1	-0.30138	1	-0.30138	10	1	-0.62292	1	-0.62292	10	1	-0.15453	1	-0.15453	10	0.9999	-0.2691	1	-0.2691	10	0.958835	0.0069139	1	0.0069139	10	1	-0.030479	1	-0.030479	10	0.995898	0.24442	0.998603	0.24442	10	1	-0.39915	1	-0.39915	10	1	-0.74878	1	-0.74878	10	0.930445	-0.88685	1	-0.88685
Brdt	10	1	0.0043277	1	0.0043277	10	1	-0.043985	1	-0.043985	10	1	-0.020204	1	-0.020204	10	1	-0.0035734	1	-0.0035734	10	1	-0.18662	1	-0.18662	10	0.9999	0.039789	0.998784	0.039789	10	0.99993	-0.0091981	0.998965	-0.0091981	10	1	-0.1845	0.985498	-0.1845	10	0.98412	-0.17946	0.998603	-0.17946	10	1	0.036041	1	0.036041	10	1	0.01432	1	0.01432	10	1	-0.040842	1	-0.040842
Brf1	10	0.000423	-1.9401	1	-1.9401	10	0.001859	-1.5286	1	-1.5286	10	0.000184	-1.451	1	-1.451	10	1.4e-05	-2.0445	1	-2.0445	10	5e-06	-2.0911	1	-2.0911	10	0.9999	0.1366	0.998784	0.1366	10	0.887614	-0.17275	0.999857	-0.17275	10	1	-0.13399	0.998964	-0.13399	10	0.995898	-0.27658	0.998603	-0.27658	10	0.001088	-1.6774	1	-1.6774	10	0.00039	-2.3193	1	-2.3193	10	4e-06	-2.4987	1	-2.4987
Brf2	10	9.6e-05	-2.4629	1	-2.4629	10	7e-06	-2.3329	1	-2.3329	10	6e-06	-2.6961	1	-2.6961	10	5e-06	-2.8288	1	-2.8288	10	5e-06	-3.3241	1	-3.3241	10	0.9999	-0.44718	0.998784	-0.44718	9	0.99993	0.062112	1	0.062112	9	1	0.21248	1	0.21248	9	0.995898	-0.42896	0.999709	-0.42896	10	7e-06	-2.6407	1	-2.6407	10	5e-06	-2.5875	1	-2.5875	10	4e-06	-3.6611	1	-3.6611
Bri3	10	1	0.025666	1	0.025666	10	1	0.051385	0.999592	0.051385	10	1	0.031955	1	0.031955	10	1	-0.04798	1	-0.04798	10	1	-0.091105	1	-0.091105	10	0.9999	-0.029984	0.998784	-0.029984	10	0.99993	0.11142	1	0.11142	10	1	0.13764	1	0.13764	10	0.995898	-0.049086	0.998603	-0.049086	10	1	0.071044	1	0.071044	10	1	0.14693	1	0.14693	10	1	0.087805	1	0.087805
Bricd5	10	1	0.053398	1	0.053398	10	1	-0.15663	1	-0.15663	10	1	0.072861	1	0.072861	10	1	0.22554	1	0.22554	10	1	0.017185	1	0.017185	10	0.9999	-0.039354	1	-0.039354	10	0.966905	-0.31724	1	-0.31724	10	1	-0.091466	1	-0.091466	10	0.98412	-0.15703	0.98392	-0.15703	10	1	-0.10217	1	-0.10217	10	1	-0.17465	1	-0.17465	10	1	-0.10409	1	-0.10409
Brinp1	10	1	0.1999	1	0.1999	10	1	-0.062799	0.987669	-0.062799	10	1	-0.11352	1	-0.11352	10	1	0.18281	1	0.18281	10	1	-0.11239	1	-0.11239	10	0.9999	0.043344	0.995638	0.043344	10	0.99993	0.13706	1	0.13706	10	1	0.056051	0.998964	0.056051	10	0.995898	-0.12796	0.998603	-0.12796	10	1	0.047154	1	0.047154	10	1	0.11481	0.968929	0.11481	10	1	0.16228	0.971175	0.16228
Brinp2	10	1	0.073694	0.981081	0.073694	10	1	0.036921	0.991713	0.036921	10	1	0.13075	1	0.13075	10	1	0.12087	1	0.12087	10	1	0.12472	1	0.12472	10	0.9999	0.07077	0.998784	0.07077	10	0.99993	0.0213	1	0.0213	10	1	0.17376	0.989854	0.17376	10	0.998514	0.0027417	0.998603	0.0027417	10	1	0.051222	1	0.051222	10	1	0.16262	0.989802	0.16262	10	1	0.063269	0.91466	0.063269
Brinp3	10	1	0.079777	1	0.079777	10	1	-0.022068	1	-0.022068	10	1	0.071146	1	0.071146	10	1	-0.027582	1	-0.027582	10	1	-0.092046	1	-0.092046	10	0.9999	0.10019	0.998784	0.10019	10	0.887614	-0.13414	1	-0.13414	10	0.936392	-0.31209	1	-0.31209	10	0.995898	-0.053409	0.999135	-0.053409	10	1	-0.001736	1	-0.001736	10	1	-0.18848	1	-0.18848	10	1	-0.11383	1	-0.11383
Brip1	10	1	0.019728	1	0.019728	10	1	0.080296	0.989358	0.080296	10	1	-0.16179	1	-0.16179	10	1	-0.049654	1	-0.049654	10	1	-0.24013	1	-0.24013	10	0.9999	0.032422	0.998784	0.032422	10	0.99993	0.13115	0.998965	0.13115	10	1	0.25542	0.987603	0.25542	10	0.995898	-0.021078	0.999135	-0.021078	10	1	0.01792	1	0.01792	10	1	-0.029209	1	-0.029209	10	1	0.066762	1	0.066762
Brix1	10	3.4e-05	-2.5675	1	-2.5675	10	0.000572	-1.7953	1	-1.7953	10	0.000189	-2.8378	1	-2.8378	10	0.002653	-1.7317	1	-1.7317	10	1.4e-05	-2.6102	1	-2.6102	10	0.9999	0.059994	0.995638	0.059994	10	0.99993	0.31472	0.998965	0.31472	10	1	-0.095657	0.998964	-0.095657	10	0.995898	-0.4046	0.998603	-0.4046	10	0.001602	-1.6145	1	-1.6145	10	4.6e-05	-2.3134	1	-2.3134	10	0.000191	-1.8107	1	-1.8107
Brk1	10	1	-0.27128	1	-0.27128	10	1	-0.21868	1	-0.21868	10	1	-0.2404	1	-0.2404	10	1	-0.2563	1	-0.2563	10	1	-0.2858	1	-0.2858	10	0.9999	0.20041	0.971309	0.20041	10	0.99993	-0.015083	0.998965	-0.015083	10	1	0.18682	1	0.18682	10	0.998514	-0.014053	0.998603	-0.014053	10	1	0.00046241	1	0.00046241	10	1	-0.22878	0.919433	-0.22878	10	1	-0.057177	1	-0.057177
Brme1	10	1	0.082197	1	0.082197	10	1	-0.10813	1	-0.10813	10	1	0.080361	1	0.080361	10	1	-0.098465	1	-0.098465	10	1	0.0742	1	0.0742	10	0.9999	0.16228	0.987792	0.16228	10	0.99993	-0.067018	0.998965	-0.067018	10	1	0.17219	1	0.17219	10	0.98412	-0.042334	0.998603	-0.042334	10	1	0.15802	1	0.15802	10	1	0.10388	1	0.10388	10	1	0.059831	1	0.059831
Brms1	10	1	0.044148	1	0.044148	10	1	-0.069662	1	-0.069662	10	1	-0.017311	1	-0.017311	10	1	-0.27159	1	-0.27159	10	1	-0.054631	1	-0.054631	10	0.9999	-0.086164	0.998784	-0.086164	10	0.99993	-0.095634	1	-0.095634	10	1	0.1852	0.998964	0.1852	10	0.995898	-0.17838	0.998603	-0.17838	10	1	-0.14528	1	-0.14528	10	1	-0.11107	1	-0.11107	10	1	-0.054677	1	-0.054677
Brms1l	10	1	0.17983	0.968285	0.17983	10	1	0.085788	1	0.085788	10	1	0.2629	1	0.2629	10	1	0.11685	1	0.11685	10	1	0.26134	1	0.26134	10	0.9999	0.18465	0.998784	0.18465	10	0.815287	-0.15918	1	-0.15918	10	1	-0.019375	0.985498	-0.019375	10	0.995898	-0.017567	0.998603	-0.017567	10	1	0.14335	1	0.14335	10	1	0.17341	1	0.17341	10	1	0.21728	0.956551	0.21728
Brox	10	1	0.28553	1	0.28553	10	1	0.16836	1	0.16836	10	1	0.13624	1	0.13624	10	1	0.18702	1	0.18702	10	1	0.14685	1	0.14685	10	0.197255	-0.30676	0.998784	-0.30676	10	0.881516	-0.2026	0.999857	-0.2026	10	1	0.0048834	1	0.0048834	10	0.995898	-0.0040972	0.998603	-0.0040972	10	1	0.036307	1	0.036307	10	1	0.1551	0.990422	0.1551	10	1	0.10871	1	0.10871
Brpf1	10	1	-0.26402	1	-0.26402	10	1	-0.14619	1	-0.14619	10	1	-0.17259	1	-0.17259	10	1	-0.43938	1	-0.43938	10	1	-0.28997	1	-0.28997	10	0.9999	-0.017305	0.995638	-0.017305	10	0.99993	-0.063171	0.999857	-0.063171	10	1	-0.062576	1	-0.062576	10	0.998514	0.12517	0.998603	0.12517	10	1	-0.22776	1	-0.22776	10	1	-0.18415	1	-0.18415	10	1	-0.27587	1	-0.27587
Brpf3	10	1	-0.1724	1	-0.1724	10	1	-0.10171	1	-0.10171	10	1	-0.028442	1	-0.028442	10	1	-0.1353	1	-0.1353	10	1	-0.093037	1	-0.093037	10	0.9999	0.008543	0.998784	0.008543	10	0.99993	-0.062678	1	-0.062678	10	1	0.097541	1	0.097541	10	0.999643	0.12447	0.998603	0.12447	10	1	-0.016178	1	-0.016178	10	1	-0.05829	1	-0.05829	10	1	-0.10349	1	-0.10349
Brs3	10	1	0.15119	1	0.15119	10	1	0.16153	1	0.16153	10	1	0.15123	1	0.15123	10	1	0.16617	0.962189	0.16617	10	1	0.047167	1	0.047167	10	0.9999	0.18034	0.998784	0.18034	10	0.99993	0.0014154	0.998965	0.0014154	10	1	-0.1195	0.985498	-0.1195	10	0.998514	-0.00051077	0.999135	-0.00051077	10	1	0.15188	1	0.15188	10	1	0.22535	1	0.22535	10	1	0.21594	1	0.21594
Brsk1	10	1	0.14025	1	0.14025	10	1	-0.12664	1	-0.12664	10	1	-0.16627	1	-0.16627	10	1	-0.22758	1	-0.22758	10	1	-0.094097	1	-0.094097	10	0.9999	0.061906	0.998921	0.061906	10	0.99993	0.037689	1	0.037689	10	1	-0.085158	0.985498	-0.085158	10	0.989664	-0.23524	0.998603	-0.23524	10	1	-0.12643	1	-0.12643	10	1	-0.18474	1	-0.18474	10	1	0.053128	1	0.053128
Brsk2	10	1	0.13697	1	0.13697	10	1	0.066727	0.993549	0.066727	10	1	0.11814	1	0.11814	10	1	0.09016	0.951362	0.09016	10	1	0.076039	1	0.076039	10	0.9999	-0.060188	1	-0.060188	10	0.99993	0.0010955	0.998965	0.0010955	10	1	0.14683	0.998964	0.14683	10	0.995898	0.066358	0.998603	0.066358	10	1	0.051275	1	0.051275	10	1	0.1388	0.884254	0.1388	10	1	0.15417	0.546514	0.15417
Brwd1	10	1	-0.18139	1	-0.18139	10	1	0.011308	1	0.011308	10	1	-0.28119	1	-0.28119	10	1	-0.21886	1	-0.21886	10	1	-0.2705	1	-0.2705	10	0.9999	-0.070593	0.998784	-0.070593	10	0.993036	-0.11747	0.998965	-0.11747	10	1	-0.29442	0.998964	-0.29442	10	0.995898	-0.051258	0.998603	-0.051258	10	1	-0.21631	1	-0.21631	10	1	-0.45025	1	-0.45025	10	1	-0.4168	1	-0.4168
Brwd3	10	1	0.23575	1	0.23575	10	1	0.35007	1	0.35007	10	1	0.33036	1	0.33036	10	1	0.093717	1	0.093717	10	1	0.23119	1	0.23119	10	0.9999	0.012385	0.998784	0.012385	10	0.99993	-0.1398	1	-0.1398	10	1	-0.085951	1	-0.085951	10	0.995898	0.076739	0.998603	0.076739	10	1	0.204	1	0.204	10	1	0.11255	1	0.11255	10	1	0.03233	1	0.03233
Bscl2	10	1	-0.041867	1	-0.041867	10	1	-0.10901	1	-0.10901	10	1	0.097746	1	0.097746	10	1	-0.045438	1	-0.045438	10	1	-0.036555	1	-0.036555	10	0.9999	-0.0077616	0.995638	-0.0077616	10	0.993036	-0.24766	1	-0.24766	10	0.954065	-0.033271	1	-0.033271	10	0.995898	0.13852	0.998603	0.13852	10	1	-0.013695	1	-0.013695	10	1	-0.11564	1	-0.11564	10	1	-0.11198	1	-0.11198
Bsdc1	10	1	-0.16459	1	-0.16459	10	1	-0.18249	1	-0.18249	10	1	0.026018	1	0.026018	10	1	-0.19015	1	-0.19015	10	1	-0.21877	1	-0.21877	10	0.9999	0.2169	0.998784	0.2169	10	0.99993	-0.0085584	1	-0.0085584	10	1	-0.11203	1	-0.11203	10	0.995898	-0.032028	0.998603	-0.032028	10	1	0.037325	1	0.037325	10	1	-0.093875	1	-0.093875	10	1	-0.34041	1	-0.34041
Bsg	10	1	-0.15671	1	-0.15671	10	1	-0.01624	1	-0.01624	10	1	-0.02275	1	-0.02275	10	1	-0.020315	1	-0.020315	10	1	-0.043084	1	-0.043084	10	0.9999	-0.068781	0.998784	-0.068781	10	0.96423	-0.19629	0.998965	-0.19629	10	0.891313	0.034983	0.998964	0.034983	10	0.998514	-0.0059383	0.998603	-0.0059383	10	1	0.01929	1	0.01929	10	1	-0.16458	1	-0.16458	10	1	-0.22946	1	-0.22946
Bsn	10	1	0.201	0.898473	0.201	10	1	0.13296	0.963446	0.13296	10	1	0.19722	1	0.19722	10	1	0.15991	1	0.15991	10	1	0.20681	0.875019	0.20681	10	0.9999	-0.082054	0.998784	-0.082054	10	0.99993	-0.081729	0.999857	-0.081729	10	1	0.085219	1	0.085219	10	0.995898	0.0030667	0.998603	0.0030667	10	1	0.17572	1	0.17572	10	1	0.13021	0.865772	0.13021	10	1	0.22262	0.950029	0.22262
Bsnd	10	1	-0.037363	1	-0.037363	10	1	-0.24709	1	-0.24709	10	1	0.054846	0.975605	0.054846	10	1	-0.028847	1	-0.028847	10	1	0.092892	1	0.092892	10	0.9999	0.058852	0.998784	0.058852	10	0.99993	0.16657	0.998965	0.16657	10	1	0.02907	0.998964	0.02907	10	0.999765	0.2329	0.977046	0.2329	10	1	-0.099387	1	-0.099387	10	1	0.032994	0.919883	0.032994	10	1	0.070438	0.961088	0.070438
Bspry	10	1	-0.25722	1	-0.25722	10	1	-0.12903	1	-0.12903	10	1	-0.19138	1	-0.19138	10	1	-0.34771	1	-0.34771	10	1	-0.36185	1	-0.36185	10	0.9999	-0.13825	0.994615	-0.13825	10	0.99993	-0.11812	1	-0.11812	10	1	-0.085967	1	-0.085967	10	0.995898	-0.050853	0.998603	-0.050853	10	1	-0.25881	1	-0.25881	10	1	-0.21059	1	-0.21059	10	1	-0.27768	1	-0.27768
Bst1	10	1	0.11541	1	0.11541	10	1	0.12648	1	0.12648	10	1	0.1353	1	0.1353	10	1	0.077202	1	0.077202	10	1	0.095211	1	0.095211	10	0.9999	0.0054874	0.998784	0.0054874	10	0.99993	-0.16106	1	-0.16106	10	1	0.011032	1	0.011032	10	0.995898	0.075988	0.998603	0.075988	10	1	0.16738	1	0.16738	10	1	0.056223	1	0.056223	10	1	0.16777	1	0.16777
Bst2	10	1	0.22698	1	0.22698	10	1	0.18646	0.993344	0.18646	10	1	0.1062	1	0.1062	10	1	0.19622	1	0.19622	10	1	0.12463	1	0.12463	10	0.9999	-0.0080086	0.999027	-0.0080086	10	0.99993	-0.010844	0.999857	-0.010844	10	1	0.1346	0.998964	0.1346	10	0.995898	-0.0050902	0.998603	-0.0050902	10	1	0.12861	1	0.12861	10	1	0.16272	1	0.16272	10	1	0.28167	1	0.28167
Bsx	10	1	0.099974	1	0.099974	10	1	-0.012818	1	-0.012818	10	1	0.14308	1	0.14308	10	1	0.27357	0.997448	0.27357	10	1	0.018174	1	0.018174	10	0.9999	0.13711	0.937349	0.13711	10	0.99993	0.054308	1	0.054308	10	1	-0.053069	0.998964	-0.053069	10	0.995898	-0.13041	0.998603	-0.13041	10	1	0.20855	0.977038	0.20855	10	1	0.083854	1	0.083854	10	1	0.16813	0.940097	0.16813
Btaf1	10	0.155426	-0.99946	1	-0.99946	10	0.141847	-0.88246	1	-0.88246	10	0.013462	-1.2127	1	-1.2127	10	0.045007	-1.1554	1	-1.1554	10	0.020059	-1.3218	1	-1.3218	10	0.9999	0.049152	0.971309	0.049152	10	0.99993	0.13431	1	0.13431	10	1	-0.2683	1	-0.2683	10	0.995898	-0.043592	0.998603	-0.043592	10	0.118803	-0.62299	1	-0.62299	10	0.102782	-0.99329	1	-0.99329	10	0.002109	-1.448	1	-1.448
Btbd1	10	1	0.026439	1	0.026439	10	1	0.043473	1	0.043473	10	1	0.0019748	1	0.0019748	10	1	0.022208	1	0.022208	10	1	0.12239	1	0.12239	10	0.9999	0.075951	0.998784	0.075951	10	0.982417	-0.065776	0.998965	-0.065776	10	1	-0.22281	0.985498	-0.22281	10	0.995898	0.034861	0.998603	0.034861	10	1	0.017214	1	0.017214	10	1	-0.060108	1	-0.060108	10	1	-0.098045	1	-0.098045
Btbd10	10	1	-0.026682	1	-0.026682	10	1	-0.15444	1	-0.15444	10	1	-0.15033	1	-0.15033	10	1	-0.098742	1	-0.098742	10	1	-0.17165	1	-0.17165	10	0.9999	0.027783	0.998784	0.027783	10	0.99993	0.19169	0.998965	0.19169	10	1	-0.10626	1	-0.10626	10	0.995898	-0.015417	0.998603	-0.015417	10	1	-0.17833	1	-0.17833	10	1	0.013768	1	0.013768	10	1	-0.023632	1	-0.023632
Btbd11	10	1	0.086204	1	0.086204	10	1	0.044292	1	0.044292	10	1	0.11586	1	0.11586	10	1	0.13695	1	0.13695	10	1	0.14918	1	0.14918	10	0.9999	0.16638	0.998921	0.16638	10	0.99993	-0.04099	0.985767	-0.04099	10	1	-0.1277	1	-0.1277	10	0.998514	0.20437	0.98392	0.20437	10	1	0.0222	1	0.0222	10	1	0.14986	1	0.14986	10	1	0.15614	1	0.15614
Btbd16	10	1	0.035431	0.946425	0.035431	10	1	-0.063715	1	-0.063715	10	1	0.077447	1	0.077447	10	1	0.045529	1	0.045529	10	1	0.04549	1	0.04549	10	0.9999	0.099517	0.995638	0.099517	10	0.99993	0.030966	1	0.030966	10	1	-0.026428	1	-0.026428	10	0.995898	-0.063065	0.998603	-0.063065	10	1	0.043355	1	0.043355	10	1	-0.11725	1	-0.11725	10	1	0.1299	1	0.1299
Btbd17	10	1	-0.29528	1	-0.29528	10	1	0.050392	1	0.050392	10	1	-0.011871	1	-0.011871	10	1	-0.01138	1	-0.01138	10	1	-0.0044083	1	-0.0044083	10	0.9999	0.11602	0.998784	0.11602	10	0.99993	-0.07701	1	-0.07701	10	1	-0.16469	1	-0.16469	10	0.995898	0.27181	0.977046	0.27181	10	1	-0.1093	1	-0.1093	10	1	-0.14662	1	-0.14662	10	1	-0.1775	1	-0.1775
Btbd18	10	1	0.096087	1	0.096087	10	1	0.087926	0.949698	0.087926	10	1	0.13309	0.988212	0.13309	10	1	0.16439	1	0.16439	10	1	0.087899	1	0.087899	10	0.9999	-0.052692	0.998784	-0.052692	10	0.99993	0.035913	0.998965	0.035913	10	1	-0.058104	0.985498	-0.058104	10	0.995898	0.16765	0.998603	0.16765	10	1	0.10537	1	0.10537	10	1	0.27071	0.783279	0.27071	10	1	0.36925	0.962617	0.36925
Btbd19	10	1	-0.10429	1	-0.10429	10	1	-0.049793	1	-0.049793	10	1	-0.049534	1	-0.049534	10	1	0.13797	0.938936	0.13797	10	1	0.17236	0.947437	0.17236	10	0.9999	0.026742	0.998784	0.026742	10	0.99993	-0.042569	0.999857	-0.042569	10	0.990747	-0.13562	1	-0.13562	10	0.995898	0.11334	0.98392	0.11334	10	1	-0.023994	1	-0.023994	10	1	-0.040172	1	-0.040172	10	1	-0.020457	1	-0.020457
Btbd2	10	1	-0.040133	1	-0.040133	10	1	0.048114	1	0.048114	10	1	0.11927	1	0.11927	10	1	0.26596	1	0.26596	10	1	0.050613	1	0.050613	10	0.9999	-0.022851	1	-0.022851	10	0.99993	-0.070344	1	-0.070344	10	0.963627	-0.168	0.998964	-0.168	10	0.998514	0.040453	0.998603	0.040453	10	1	0.044658	1	0.044658	10	1	-0.042203	1	-0.042203	10	1	0.043051	1	0.043051
Btbd3	10	1	0.23869	1	0.23869	10	1	0.185	1	0.185	10	1	0.24682	1	0.24682	10	1	0.17275	1	0.17275	10	1	0.10166	1	0.10166	10	0.9999	0.031614	0.998784	0.031614	10	0.99993	0.10499	0.998965	0.10499	10	1	-0.059614	0.998964	-0.059614	10	0.995898	-0.020886	0.998603	-0.020886	10	1	0.11996	1	0.11996	10	1	0.1859	0.955387	0.1859	10	1	0.21676	0.940033	0.21676
Btbd6	10	1	-0.021169	1	-0.021169	10	1	0.14927	1	0.14927	10	1	0.040883	1	0.040883	10	1	-0.060455	1	-0.060455	10	1	-0.1859	1	-0.1859	10	0.9999	0.0021139	1	0.0021139	10	0.99993	-0.046305	1	-0.046305	10	1	0.041407	1	0.041407	10	0.995898	-0.073909	0.998603	-0.073909	10	1	0.0036645	1	0.0036645	10	1	-0.031743	1	-0.031743	10	1	0.037375	1	0.037375
Btbd7	10	1	-0.035043	1	-0.035043	10	1	0.1412	1	0.1412	10	1	0.10537	1	0.10537	10	1	-0.053558	1	-0.053558	10	1	-0.1654	1	-0.1654	10	0.9999	-0.22066	0.998921	-0.22066	10	0.966905	-0.1339	1	-0.1339	10	1	-0.28782	1	-0.28782	10	0.995898	0.0020313	0.998603	0.0020313	10	1	-0.089687	1	-0.089687	10	1	-0.058573	1	-0.058573	10	1	-0.13405	1	-0.13405
Btbd8	10	1	0.13646	1	0.13646	10	1	0.056074	1	0.056074	10	1	0.18734	1	0.18734	10	1	0.1108	1	0.1108	10	1	0.056853	1	0.056853	10	0.9999	0.029024	0.995638	0.029024	10	0.99993	0.097197	1	0.097197	10	1	0.014319	1	0.014319	10	0.995898	-0.14078	0.998603	-0.14078	10	1	0.20289	1	0.20289	10	1	0.32918	1	0.32918	10	1	0.13339	1	0.13339
Btbd9	10	1	0.44057	0.892925	0.44057	10	1	0.074351	1	0.074351	10	1	0.15669	1	0.15669	10	1	-0.0040715	1	-0.0040715	10	1	0.22836	1	0.22836	10	0.9999	0.053992	0.993926	0.053992	10	0.99993	0.045668	1	0.045668	10	1	0.1004	1	0.1004	10	0.995898	-0.041017	0.998603	-0.041017	10	1	0.1611	1	0.1611	10	1	0.24537	1	0.24537	10	1	0.25872	1	0.25872
Btc	10	1	0.43162	0.877413	0.43162	10	1	0.074151	1	0.074151	10	1	0.30377	1	0.30377	10	1	0.18652	1	0.18652	10	1	0.20114	1	0.20114	10	0.70103	0.12973	0.998784	0.12973	10	0.99993	-0.26974	0.998965	-0.26974	10	1	-0.061624	1	-0.061624	10	0.995898	-0.13602	0.998603	-0.13602	10	1	0.13797	1	0.13797	10	1	0.14662	1	0.14662	10	1	0.30583	1	0.30583
Btd	10	1	0.10561	1	0.10561	10	1	0.1731	1	0.1731	10	1	0.12921	1	0.12921	10	1	0.19429	1	0.19429	10	1	0.16484	0.991403	0.16484	10	0.9999	0.052185	0.998784	0.052185	10	0.99993	0.086029	0.998965	0.086029	10	1	0.106	0.985498	0.106	10	0.998514	0.087809	0.979441	0.087809	10	1	0.18359	1	0.18359	10	1	0.27962	0.972821	0.27962	10	1	0.32623	0.971175	0.32623
Btf3	7	0.059053	-2.065	1	-2.065	7	0.022857	-2.1245	1	-2.1245	7	0.016683	-2.5004	1	-2.5004	7	0.003748	-2.7943	1	-2.7943	7	0.009173	-3.5303	1	-3.5303	7	0.9999	0.1611	0.995638	0.1611	7	0.99993	0.27107	1	0.27107	6	1	0.15777	0.978753	0.15777	6	0.995898	-0.37993	0.998603	-0.37993	7	0.004204	-1.9148	1	-1.9148	7	0.011764	-2.6086	1	-2.6086	7	0.005417	-2.5088	1	-2.5088
Btf3l4	6	1	-0.32893	1	-0.32893	6	1	0.011651	1	0.011651	6	1	0.073874	1	0.073874	6	1	0.15666	1	0.15666	6	1	0.31002	1	0.31002	6	0.9999	0.19048	0.998784	0.19048	6	0.99993	-0.073066	1	-0.073066	6	1	-0.35015	1	-0.35015	6	0.98412	0.11297	0.977046	0.11297	6	1	0.33646	1	0.33646	6	1	0.0052994	1	0.0052994	6	1	-0.030821	1	-0.030821
Btg1	10	1	-0.34708	1	-0.34708	10	1	-0.25551	1	-0.25551	10	1	-0.19284	1	-0.19284	10	1	-0.29269	1	-0.29269	10	1	-0.39201	1	-0.39201	10	0.9999	-0.01401	1	-0.01401	10	0.99993	-0.13936	0.998965	-0.13936	10	1	-0.02993	1	-0.02993	10	0.995898	-0.044221	0.998603	-0.044221	10	1	-0.15468	1	-0.15468	10	1	-0.3768	1	-0.3768	10	1	-0.49992	1	-0.49992
Btg2	10	1	0.28112	1	0.28112	10	1	0.25913	0.987669	0.25913	10	1	0.12077	1	0.12077	10	1	0.22453	1	0.22453	10	1	0.30744	1	0.30744	10	0.9999	0.051946	0.993926	0.051946	10	0.99993	0.18021	1	0.18021	10	1	0.068139	0.998964	0.068139	10	0.995898	-0.060015	0.998603	-0.060015	10	1	0.34871	0.032178	0.34871	10	1	0.28657	0.783233	0.28657	10	1	0.32209	0.96043	0.32209
Btg3	10	1	0.0019927	1	0.0019927	10	1	-0.068561	1	-0.068561	10	1	-0.15291	1	-0.15291	10	1	-0.072347	1	-0.072347	10	1	-0.16376	1	-0.16376	10	0.9999	0.08724	0.998784	0.08724	10	0.99993	0.10678	0.998965	0.10678	10	1	-0.025112	0.998964	-0.025112	10	0.98412	-0.036217	0.998603	-0.036217	10	1	-0.017325	1	-0.017325	10	1	-0.026584	1	-0.026584	10	1	-0.14198	1	-0.14198
Btg4	10	1	0.064488	1	0.064488	10	1	0.10293	1	0.10293	10	1	0.1442	1	0.1442	10	1	0.25928	0.887214	0.25928	10	1	0.20931	0.951375	0.20931	10	0.9999	0.064244	0.995638	0.064244	10	0.99993	-0.064442	0.999428	-0.064442	10	1	0.022301	1	0.022301	10	0.999643	0.095091	0.998603	0.095091	10	1	0.27445	0.971356	0.27445	10	1	0.26393	0.968158	0.26393	10	1	0.26706	1	0.26706
Btk	10	1	0.1747	1	0.1747	10	1	0.097845	1	0.097845	10	1	0.17088	1	0.17088	10	1	0.20962	0.907284	0.20962	10	1	0.26629	1	0.26629	10	0.9999	0.093213	0.995638	0.093213	10	0.99993	0.060697	0.998965	0.060697	10	1	-0.09195	1	-0.09195	10	0.995898	-0.00076323	0.998603	-0.00076323	10	1	0.12791	1	0.12791	10	1	0.2265	1	0.2265	10	1	0.12671	0.985841	0.12671
Btla	10	1	0.33854	1	0.33854	10	1	0.25016	0.999592	0.25016	10	1	0.40322	0.994678	0.40322	10	1	0.19784	0.982004	0.19784	10	1	0.11935	1	0.11935	10	0.987292	-0.034421	0.998784	-0.034421	10	0.99993	0.024075	1	0.024075	10	1	-0.047615	0.985498	-0.047615	10	0.98412	-0.047461	0.998603	-0.047461	10	1	0.14334	1	0.14334	10	1	0.15918	0.879194	0.15918	10	1	0.30363	0.561272	0.30363
Btn1a1	10	1	0.12359	1	0.12359	10	1	0.24002	1	0.24002	10	1	-0.099333	1	-0.099333	10	1	0.064846	1	0.064846	10	1	0.1458	1	0.1458	10	0.9999	-0.0075249	0.998784	-0.0075249	10	0.99993	0.058824	0.985184	0.058824	10	1	0.033399	0.985498	0.033399	10	0.998284	-0.045979	0.998603	-0.045979	10	1	0.16902	1	0.16902	10	1	0.036705	1	0.036705	10	1	0.11136	0.993527	0.11136
Btnl10	10	1	-0.01533	0.984014	-0.01533	10	1	0.17603	1	0.17603	10	1	0.027401	1	0.027401	10	1	0.1916	0.907284	0.1916	10	1	0.081659	0.996032	0.081659	10	0.9999	-0.096991	1	-0.096991	10	0.99993	-0.028079	0.998965	-0.028079	10	1	-0.15761	1	-0.15761	10	0.995898	-0.060716	0.998603	-0.060716	10	1	-0.0047859	1	-0.0047859	10	1	0.1663	0.98921	0.1663	10	1	-0.058125	0.950029	-0.058125
Btnl2	10	1	0.028629	1	0.028629	10	1	0.02814	1	0.02814	10	1	0.040842	1	0.040842	10	1	-0.040046	1	-0.040046	10	1	-0.095151	1	-0.095151	10	0.9999	0.013904	0.998784	0.013904	10	0.99993	0.19459	0.998965	0.19459	10	1	-0.0045612	0.578026	-0.0045612	10	0.998284	-0.056874	0.998603	-0.056874	10	1	-0.11648	1	-0.11648	10	1	-0.083483	1	-0.083483	10	1	0.067973	0.546514	0.067973
Btnl9	10	1	-0.033687	1	-0.033687	10	1	-0.19804	0.999659	-0.19804	10	1	-0.15848	1	-0.15848	10	1	-0.15321	1	-0.15321	10	1	0.14623	0.974156	0.14623	10	0.9999	0.12519	0.971309	0.12519	10	0.99993	0.030877	0.999857	0.030877	10	1	-0.012759	0.788439	-0.012759	10	0.999765	0.15061	0.998603	0.15061	10	1	-0.051838	0.81788	-0.051838	10	1	0.050666	0.94272	0.050666	10	1	-0.18807	0.801276	-0.18807
Btrc	10	1	-0.094411	1	-0.094411	10	1	0.067435	1	0.067435	10	1	0.085969	1	0.085969	10	1	0.027744	1	0.027744	10	1	0.020965	1	0.020965	10	0.9999	-0.1013	1	-0.1013	10	0.99993	0.066725	1	0.066725	10	1	-0.11605	1	-0.11605	10	0.998514	0.13151	0.98392	0.13151	10	1	0.01913	1	0.01913	10	1	0.065778	1	0.065778	10	1	0.040994	1	0.040994
Bub1	10	0.0007	-1.7289	1	-1.7289	10	0.059751	-0.85006	1	-0.85006	10	0.003439	-1.9072	1	-1.9072	10	0.038307	-1.8453	1	-1.8453	10	0.027232	-1.4041	1	-1.4041	10	0.9999	0.018543	0.998784	0.018543	10	0.99993	0.30554	0.617083	0.30554	10	1	-0.12519	0.578026	-0.12519	10	0.999643	0.34063	0.977046	0.34063	10	0.113965	-1.0478	1	-1.0478	10	0.052431	-1.7212	1	-1.7212	10	0.009833	-1.8149	1	-1.8149
Bub1b	10	0.000797	-2.5362	1	-2.5362	10	0.001649	-1.8349	1	-1.8349	10	8.8e-05	-2.6421	1	-2.6421	10	0.000126	-2.5174	1	-2.5174	10	0.000121	-3.4064	1	-3.4064	10	0.9999	-0.036392	0.998784	-0.036392	10	0.99993	-0.18634	0.999857	-0.18634	9	1	-0.32223	0.988131	-0.32223	8	0.98412	-0.34805	0.998603	-0.34805	10	0.005502	-2.1791	1	-2.1791	10	5e-06	-2.5417	1	-2.5417	10	0.000105	-3.638	1	-3.638
Bub3	10	5e-06	-3.877	1	-3.877	10	7e-06	-3.0732	1	-3.0732	10	6e-06	-4.2644	1	-4.2644	10	5e-06	-4.0868	1	-4.0868	10	5e-06	-3.6919	1	-3.6919	9	0.9999	-0.15607	1	-0.15607	8	0.99993	0.20637	0.998965	0.20637	10	1	-0.26043	1	-0.26043	9	0.995898	-0.24712	0.998603	-0.24712	10	7e-06	-3.6568	1	-3.6568	10	5e-06	-3.9057	1	-3.9057	10	4e-06	-4.2575	1	-4.2575
Bud13	10	0.000612	-1.4759	1	-1.4759	10	0.007064	-1.3132	1	-1.3132	10	0.061141	-1.2256	1	-1.2256	10	0.006989	-1.542	1	-1.542	10	0.001598	-1.6212	1	-1.6212	10	0.9999	0.17074	0.993926	0.17074	10	0.99993	0.028312	0.998965	0.028312	10	1	0.1861	1	0.1861	10	0.995898	0.25791	0.979441	0.25791	10	0.088956	-1.21	1	-1.21	10	0.028372	-1.1333	1	-1.1333	10	0.035443	-1.6758	1	-1.6758
Bud23	10	5e-06	-2.1734	1	-2.1734	10	7e-06	-2.2102	1	-2.2102	10	6e-06	-2.5094	1	-2.5094	10	5e-06	-2.7221	1	-2.7221	10	5e-06	-2.4245	1	-2.4245	10	0.9999	-0.119	0.995638	-0.119	10	0.99993	-0.39646	1	-0.39646	9	1	0.059866	1	0.059866	10	0.995898	-0.11439	0.98392	-0.11439	10	7e-06	-2.0357	1	-2.0357	10	5e-06	-2.4348	1	-2.4348	10	4e-06	-2.5589	1	-2.5589
Bud31	10	5e-06	-2.822	1	-2.822	10	7e-06	-1.9473	1	-1.9473	10	6e-06	-2.4906	1	-2.4906	10	2.2e-05	-2.8477	1	-2.8477	10	0.002689	-2.1044	1	-2.1044	10	0.9999	-0.14438	0.998784	-0.14438	10	0.99993	0.23482	0.998965	0.23482	10	1	-0.20375	0.998964	-0.20375	10	0.995898	0.44345	0.908066	0.44345	10	5.2e-05	-2.0193	1	-2.0193	10	2.4e-05	-2.6133	1	-2.6133	10	1.3e-05	-3.1126	1	-3.1126
Bves	10	1	-0.048032	1	-0.048032	10	1	-0.076625	1	-0.076625	10	1	-0.020614	1	-0.020614	10	1	0.035323	1	0.035323	10	1	-0.03439	1	-0.03439	10	0.9999	0.058876	0.998784	0.058876	10	0.966905	-0.24899	1	-0.24899	10	0.891313	-0.32827	1	-0.32827	10	0.995898	-0.090261	0.985604	-0.090261	10	1	-0.15763	1	-0.15763	10	1	-0.2385	1	-0.2385	10	1	-0.1205	1	-0.1205
Bysl	10	1.5e-05	-2.5629	1	-2.5629	10	0.00012	-2.0842	1	-2.0842	10	0.000106	-2.632	1	-2.632	10	5e-06	-3.1796	1	-3.1796	10	3.7e-05	-3.3693	1	-3.3693	10	0.9999	-0.15704	0.993926	-0.15704	10	0.99993	0.25552	0.961995	0.25552	10	1	0.38756	0.985498	0.38756	9	0.995898	0.047019	0.998603	0.047019	10	1.9e-05	-2.2071	1	-2.2071	10	0.000598	-2.3017	1	-2.3017	10	0.000197	-2.7908	1	-2.7908
Bzw1	10	1	0.055907	1	0.055907	10	1	0.050273	0.989207	0.050273	10	1	0.0042884	1	0.0042884	10	1	0.0043106	0.993063	0.0043106	10	1	-0.066314	1	-0.066314	10	0.9999	-0.15743	0.975551	-0.15743	10	0.99993	0.2101	0.998965	0.2101	10	1	0.03881	0.99204	0.03881	10	0.998514	-0.064906	0.998603	-0.064906	10	1	-0.14976	1	-0.14976	10	1	0.060533	0.899374	0.060533	10	1	0.23375	0.952727	0.23375
Bzw2	10	1	0.0019963	1	0.0019963	10	1	0.099446	0.999177	0.099446	10	1	0.11675	1	0.11675	10	1	0.14693	1	0.14693	10	1	0.038309	1	0.038309	10	0.940686	-0.18929	0.998921	-0.18929	10	0.99993	-0.14458	1	-0.14458	10	1	-0.1693	1	-0.1693	10	0.995898	0.047396	0.977046	0.047396	10	1	-0.06236	1	-0.06236	10	1	-0.028807	1	-0.028807	10	1	0.074349	1	0.074349
C1d	10	0.016442	-2.6184	1	-2.6184	10	0.014653	-1.5575	1	-1.5575	10	0.006225	-2.1248	1	-2.1248	10	0.008275	-2.2911	1	-2.2911	10	0.005427	-2.3242	1	-2.3242	10	0.9999	0.033499	0.998784	0.033499	10	0.99993	0.17844	0.994662	0.17844	10	1	-0.081736	1	-0.081736	10	0.995898	0.017166	0.998603	0.017166	10	0.017584	-1.4835	1	-1.4835	10	0.00877	-1.4988	1	-1.4988	10	0.002605	-2.0446	1	-2.0446
C1galt1	10	1	0.054012	1	0.054012	10	1	0.12869	0.984061	0.12869	10	1	0.036868	1	0.036868	10	1	0.1741	1	0.1741	10	1	-0.067731	1	-0.067731	10	0.9999	0.0052269	0.998784	0.0052269	10	0.99993	0.015283	0.998965	0.015283	10	1	0.030563	1	0.030563	10	0.998514	0.11664	0.998603	0.11664	10	1	0.15296	1	0.15296	10	1	0.29486	1	0.29486	10	1	0.23051	1	0.23051
C1galt1c1	10	1	0.17995	1	0.17995	10	1	0.071296	1	0.071296	10	1	0.076359	1	0.076359	10	1	0.12172	1	0.12172	10	1	0.18689	1	0.18689	10	0.9999	0.175	0.947279	0.175	10	0.99993	-0.043172	0.998965	-0.043172	10	1	0.18601	0.998964	0.18601	10	0.995898	-0.054927	0.998603	-0.054927	10	1	0.24841	0.934971	0.24841	10	1	0.15996	1	0.15996	10	1	0.28449	1	0.28449
C1qa	10	1	0.11015	1	0.11015	10	1	0.084681	1	0.084681	10	1	0.22565	1	0.22565	10	1	0.12535	1	0.12535	10	1	0.12614	1	0.12614	10	0.9999	-0.077163	0.997948	-0.077163	10	0.99993	-0.013278	0.998965	-0.013278	10	1	-0.018448	1	-0.018448	10	0.999643	0.042654	0.998603	0.042654	10	1	0.061587	1	0.061587	10	1	0.18306	0.988972	0.18306	10	1	0.11298	1	0.11298
C1qb	10	1	-0.038346	1	-0.038346	10	1	-0.013985	1	-0.013985	10	1	0.058286	1	0.058286	10	1	-0.078019	1	-0.078019	10	1	-0.069304	1	-0.069304	10	0.9999	0.060088	0.998784	0.060088	10	0.99993	0.040328	1	0.040328	10	0.960303	0.23317	0.985498	0.23317	10	0.995898	0.020771	0.998603	0.020771	10	1	-0.02539	1	-0.02539	10	1	-0.015935	1	-0.015935	10	1	0.16074	1	0.16074
C1qc	10	1	-0.036717	1	-0.036717	10	1	-0.095318	1	-0.095318	10	1	-0.0066602	1	-0.0066602	10	1	0.087605	1	0.087605	10	1	-0.04603	1	-0.04603	10	0.9999	-0.083022	0.998784	-0.083022	10	0.99993	-0.13444	1	-0.13444	10	1	-0.13621	1	-0.13621	10	0.998284	-0.060732	0.998603	-0.060732	10	1	-0.082131	1	-0.082131	10	1	-0.21646	1	-0.21646	10	1	-0.31812	1	-0.31812
C1ql1	10	1	0.26777	0.803258	0.26777	10	1	0.051084	0.983257	0.051084	10	1	0.11821	1	0.11821	10	1	-0.037797	1	-0.037797	10	1	0.1234	1	0.1234	10	0.9999	-0.087092	1	-0.087092	10	0.99993	0.18489	0.998965	0.18489	10	1	0.10277	0.998964	0.10277	10	0.98412	-0.13727	0.998603	-0.13727	10	1	-0.083086	1	-0.083086	10	1	0.15488	0.900092	0.15488	10	1	0.25735	1	0.25735
C1ql2	10	1	0.19575	1	0.19575	10	1	0.08549	1	0.08549	10	1	0.024627	1	0.024627	10	1	0.13546	1	0.13546	10	1	0.038142	1	0.038142	10	0.9999	-0.011553	0.998784	-0.011553	10	0.99993	0.011326	0.998965	0.011326	10	1	-0.18446	1	-0.18446	10	0.995898	-0.076948	0.998603	-0.076948	10	1	0.044976	0.918042	0.044976	10	1	-0.010698	0.899374	-0.010698	10	1	-0.022416	1	-0.022416
C1ql3	10	1	-0.1395	1	-0.1395	10	1	0.049878	1	0.049878	10	1	0.022555	1	0.022555	10	1	0.022607	1	0.022607	10	1	0.0064426	1	0.0064426	10	0.9999	0.016098	0.998921	0.016098	10	0.99993	-0.057175	1	-0.057175	10	1	-0.085652	1	-0.085652	10	0.999643	0.20809	0.977046	0.20809	10	1	-0.033763	1	-0.033763	10	1	-0.096402	0.990422	-0.096402	10	1	-0.081049	1	-0.081049
C1ql4	10	1	0.41935	0.7535	0.41935	10	1	0.18934	0.886646	0.18934	10	1	0.30364	1	0.30364	10	1	0.43362	0.884139	0.43362	10	1	0.156	1	0.156	10	0.9999	-0.064534	0.998784	-0.064534	10	0.99993	-0.12711	1	-0.12711	10	1	-0.060764	1	-0.060764	10	0.949181	-0.3153	0.998603	-0.3153	10	1	0.095977	0.916379	0.095977	10	1	0.3058	1	0.3058	10	1	0.23592	0.958645	0.23592
C1qtnf1	10	1	0.035092	1	0.035092	10	1	0.022275	1	0.022275	10	1	0.12066	1	0.12066	10	1	0.030774	1	0.030774	10	1	-0.0060708	1	-0.0060708	10	0.9999	0.14123	0.998784	0.14123	10	0.99993	-0.029009	1	-0.029009	10	1	0.030205	1	0.030205	10	0.995898	0.0037114	0.998603	0.0037114	10	1	0.086299	1	0.086299	10	1	-0.041593	1	-0.041593	10	1	0.051266	1	0.051266
C1qtnf12	10	1	-0.065437	0.854359	-0.065437	10	1	-0.01211	0.949698	-0.01211	10	1	-0.11812	1	-0.11812	10	1	-0.081101	1	-0.081101	10	1	0.0012562	0.916428	0.0012562	10	0.9999	-0.077551	0.998784	-0.077551	10	0.99993	0.063393	0.999857	0.063393	10	1	-0.049083	1	-0.049083	10	0.999643	0.072564	0.985898	0.072564	10	1	-0.058798	1	-0.058798	10	1	-0.029114	0.990422	-0.029114	10	1	-0.11464	0.974413	-0.11464
C1qtnf2	10	1	0.083589	1	0.083589	10	1	0.0032188	1	0.0032188	10	1	-0.030091	1	-0.030091	10	1	-0.0012263	1	-0.0012263	10	1	-0.12256	1	-0.12256	10	0.9999	0.16337	0.995638	0.16337	10	0.99993	0.09528	0.998965	0.09528	10	1	0.16178	0.998964	0.16178	10	0.995898	0.016893	0.998603	0.016893	10	1	-0.018959	1	-0.018959	10	1	0.13792	1	0.13792	10	1	0.21058	1	0.21058
C1qtnf3	10	1	-0.090824	1	-0.090824	10	1	0.11765	1	0.11765	10	1	0.18106	1	0.18106	10	1	-0.065661	1	-0.065661	10	1	-0.027883	1	-0.027883	10	0.9999	0.031455	0.998784	0.031455	10	0.994079	-0.053599	0.999857	-0.053599	10	1	0.14799	0.981068	0.14799	10	0.995898	0.11112	0.977046	0.11112	10	1	0.0090768	1	0.0090768	10	1	-0.076011	1	-0.076011	10	1	0.28106	1	0.28106
C1qtnf4	10	1	-0.062781	1	-0.062781	10	1	-0.10169	1	-0.10169	10	1	0.02706	1	0.02706	10	1	0.025926	1	0.025926	10	1	-0.067971	0.913654	-0.067971	10	0.9999	-0.07223	0.993926	-0.07223	10	0.99993	-0.026768	0.998965	-0.026768	10	1	0.10848	1	0.10848	10	0.995898	0.23078	0.98392	0.23078	10	1	-0.17132	0.918042	-0.17132	10	1	-0.16754	0.919433	-0.16754	10	1	0.012948	1	0.012948
C1qtnf5	10	1	-0.15761	1	-0.15761	10	1	-0.029596	1	-0.029596	10	1	-0.025597	1	-0.025597	10	1	-0.041662	1	-0.041662	10	1	0.084105	1	0.084105	10	0.9999	0.039179	1	0.039179	10	0.99993	0.013032	0.998965	0.013032	10	1	-0.023214	0.99981	-0.023214	10	0.998076	0.024015	0.98392	0.024015	10	1	-0.059819	1	-0.059819	10	1	-0.13867	1	-0.13867	10	1	-0.011346	1	-0.011346
C1qtnf6	10	1	-0.072171	1	-0.072171	10	1	0.0052293	1	0.0052293	10	1	-0.16108	1	-0.16108	10	1	-0.17671	1	-0.17671	10	1	-0.060204	1	-0.060204	10	0.9999	-0.13976	1	-0.13976	10	0.99993	0.27109	0.903378	0.27109	10	1	0.14688	1	0.14688	10	0.995898	-0.028665	0.998603	-0.028665	10	1	-0.088792	1	-0.088792	10	1	0.10985	1	0.10985	10	1	0.0099561	1	0.0099561
C1qtnf7	10	1	0.11259	1	0.11259	10	1	0.21765	1	0.21765	10	1	0.082471	1	0.082471	10	1	0.064349	1	0.064349	10	1	0.050001	1	0.050001	10	0.9999	-0.0020803	0.998784	-0.0020803	10	0.99993	-0.027854	1	-0.027854	10	1	0.16899	0.985498	0.16899	10	0.998076	0.025226	0.998603	0.025226	10	1	0.10923	1	0.10923	10	1	0.088355	1	0.088355	10	1	0.060359	0.971175	0.060359
C1r	10	1	0.092369	0.917824	0.092369	10	1	0.11404	0.999592	0.11404	10	1	0.016578	0.988212	0.016578	10	1	0.29483	0.972146	0.29483	10	1	-0.042712	0.921859	-0.042712	10	0.9999	-0.06368	1	-0.06368	10	0.995411	-0.18567	0.966707	-0.18567	10	1	0.1208	1	0.1208	10	0.995898	-0.081584	0.998603	-0.081584	10	1	0.082544	1	0.082544	10	1	0.25262	1	0.25262	10	1	0.15926	0.869805	0.15926
C1rl	10	1	0.22872	1	0.22872	10	1	0.073403	1	0.073403	10	1	0.10204	1	0.10204	10	1	0.084158	1	0.084158	10	1	0.35414	1	0.35414	10	0.9999	0.15783	0.995638	0.15783	10	0.99993	0.082565	0.998965	0.082565	10	1	0.066129	0.998964	0.066129	10	0.999765	0.067187	0.998603	0.067187	10	1	0.19398	1	0.19398	10	1	0.28665	1	0.28665	10	1	0.24071	1	0.24071
C1s	10	1	0.20329	1	0.20329	10	1	0.10208	1	0.10208	10	1	0.016453	1	0.016453	10	1	0.15802	1	0.15802	10	1	0.16588	0.984267	0.16588	10	0.9999	0.071959	0.998784	0.071959	10	0.99993	0.0042671	0.998965	0.0042671	10	1	-0.069929	0.985498	-0.069929	10	0.995898	0.067218	0.977046	0.067218	10	1	0.076828	0.912371	0.076828	10	1	-0.01568	1	-0.01568	10	1	0.15058	0.958337	0.15058
C2	10	1	0.24712	0.898473	0.24712	10	1	0.11412	1	0.11412	10	1	0.12006	1	0.12006	10	1	0.18614	1	0.18614	10	1	0.12253	1	0.12253	10	0.9999	-0.010808	0.998784	-0.010808	10	0.99993	0.075685	0.999857	0.075685	10	1	-0.00020783	1	-0.00020783	10	0.995898	-0.11332	0.999709	-0.11332	10	1	-0.058625	1	-0.058625	10	1	0.088191	1	0.088191	10	1	0.22977	1	0.22977
C2cd2	10	1	0.19074	1	0.19074	10	1	0.029424	1	0.029424	10	1	0.20236	1	0.20236	10	1	0.27066	1	0.27066	10	1	0.27889	1	0.27889	10	0.9999	0.043899	0.998784	0.043899	10	0.99993	-0.0059634	1	-0.0059634	10	1	0.10506	1	0.10506	10	0.995898	0.10927	0.998603	0.10927	10	1	0.10552	1	0.10552	10	1	0.23552	1	0.23552	10	1	0.27724	1	0.27724
C2cd2l	10	1	0.14251	1	0.14251	10	1	0.041157	1	0.041157	10	1	0.037647	1	0.037647	10	1	-0.10232	1	-0.10232	10	1	0.060053	1	0.060053	10	0.9999	0.001972	0.998784	0.001972	10	0.99993	0.20984	0.998965	0.20984	10	1	0.47591	0.478735	0.47591	10	0.995898	-0.010597	0.998603	-0.010597	10	1	-0.0035788	1	-0.0035788	10	1	0.096729	1	0.096729	10	1	0.20963	0.998708	0.20963
C2cd3	10	1	-0.04135	1	-0.04135	10	1	0.11297	0.991207	0.11297	10	1	0.017009	1	0.017009	10	1	0.15879	1	0.15879	10	1	-0.0054384	1	-0.0054384	10	0.874939	-0.18029	0.995638	-0.18029	10	0.99993	0.14116	0.998965	0.14116	10	1	-0.057498	1	-0.057498	10	0.995898	0.0024655	0.998603	0.0024655	10	1	-0.10275	1	-0.10275	10	1	-0.044052	1	-0.044052	10	1	0.043931	1	0.043931
C2cd4a	10	1	0.2254	0.960901	0.2254	10	1	0.067819	0.95882	0.067819	10	1	0.23002	1	0.23002	10	1	0.18066	1	0.18066	10	1	0.24444	1	0.24444	10	0.900715	-0.051526	1	-0.051526	10	0.99993	-0.075204	1	-0.075204	10	1	-0.14623	1	-0.14623	10	0.995898	-0.0036644	0.998603	-0.0036644	10	1	0.083265	1	0.083265	10	1	0.11649	1	0.11649	10	1	0.07524	1	0.07524
C2cd4c	10	1	-0.14637	0.97913	-0.14637	10	1	-0.13435	1	-0.13435	10	1	-0.15697	1	-0.15697	10	1	-0.1465	1	-0.1465	10	1	-0.17098	1	-0.17098	10	0.9999	-0.070015	1	-0.070015	10	0.99993	-0.039428	1	-0.039428	10	1	-0.071909	1	-0.071909	10	0.995898	0.051775	0.998603	0.051775	10	1	-0.086687	1	-0.086687	10	1	-0.092272	0.989986	-0.092272	10	1	-0.15137	1	-0.15137
C2cd4d	10	1	0.19588	0.910744	0.19588	10	1	-0.13592	1	-0.13592	10	1	-0.0062009	1	-0.0062009	10	1	0.2021	0.997448	0.2021	10	1	0.052027	1	0.052027	10	0.9999	0.12692	0.998784	0.12692	10	0.99993	-0.12334	0.998965	-0.12334	10	1	-0.046824	0.998964	-0.046824	10	0.98412	-0.017138	0.998603	-0.017138	10	1	0.0096727	1	0.0096727	10	1	-0.090937	0.919433	-0.090937	10	1	0.17442	0.922931	0.17442
C2cd5	10	1	0.3778	1	0.3778	10	1	0.28202	1	0.28202	10	1	0.25344	1	0.25344	10	1	0.39393	1	0.39393	10	1	0.32068	0.98078	0.32068	10	0.9999	-0.079674	0.998784	-0.079674	10	0.99993	0.037383	0.998965	0.037383	10	1	0.13899	0.998964	0.13899	10	0.995898	-0.17736	0.977046	-0.17736	10	1	0.26398	1	0.26398	10	1	0.23947	0.98952	0.23947	10	1	0.47965	0.903709	0.47965
C2cd6	10	1	0.11492	0.976176	0.11492	10	1	0.16371	1	0.16371	10	1	0.12579	1	0.12579	10	1	0.16181	1	0.16181	10	1	0.12466	1	0.12466	10	0.9999	-0.1354	1	-0.1354	10	0.99993	0.066841	1	0.066841	10	1	0.16236	1	0.16236	10	0.995898	-0.106	0.999135	-0.106	10	1	-0.059011	1	-0.059011	10	1	-0.02105	1	-0.02105	10	1	0.068187	1	0.068187
C3	10	1	0.30754	0.892925	0.30754	10	1	0.36334	0.999888	0.36334	10	1	0.15254	1	0.15254	10	1	0.13566	0.934534	0.13566	10	1	0.29791	1	0.29791	10	0.9999	-0.15727	1	-0.15727	10	0.99993	0.1681	0.998965	0.1681	10	1	0.13312	1	0.13312	10	0.995898	0.064902	0.998603	0.064902	10	1	0.096834	1	0.096834	10	1	0.31853	0.988745	0.31853	10	1	0.38995	1	0.38995
C3ar1	10	1	0.30454	0.968285	0.30454	10	1	0.086445	0.949698	0.086445	10	1	0.16628	0.797469	0.16628	10	1	0.26971	1	0.26971	10	1	0.33861	0.974765	0.33861	10	0.9999	-0.064367	1	-0.064367	10	0.99993	-0.0043365	1	-0.0043365	10	1	-0.011136	1	-0.011136	10	0.995898	0.036134	0.998603	0.036134	10	1	0.031803	0.993716	0.031803	10	1	0.137	0.968158	0.137	10	1	0.30858	0.974262	0.30858
C4a	10	1	0.052167	1	0.052167	10	1	0.21254	0.949698	0.21254	10	1	0.23311	1	0.23311	10	1	0.15533	1	0.15533	10	1	0.28935	1	0.28935	10	0.9999	0.090625	0.925641	0.090625	10	0.99993	-0.09831	0.998965	-0.09831	10	1	0.10737	0.998964	0.10737	10	0.995898	0.12173	0.968436	0.12173	10	1	0.19912	1	0.19912	10	1	0.24706	0.880803	0.24706	10	1	0.29896	0.73607	0.29896
C4bpa	10	1	0.11442	1	0.11442	10	1	-0.020849	1	-0.020849	10	1	0.17781	1	0.17781	10	1	-0.058716	1	-0.058716	10	1	0.085747	1	0.085747	10	0.9999	0.18528	0.863715	0.18528	10	0.99993	-0.0099205	0.999857	-0.0099205	10	1	0.13507	0.985498	0.13507	10	0.995898	0.0082978	0.998603	0.0082978	10	1	0.089018	0.995824	0.089018	10	1	0.14386	1	0.14386	10	1	0.10029	0.971175	0.10029
C4bpb	10	1	0.11103	1	0.11103	10	1	0.23322	1	0.23322	10	1	0.17091	1	0.17091	10	1	0.29704	1	0.29704	10	1	0.1461	1	0.1461	10	0.953499	-0.18053	0.998784	-0.18053	10	0.99993	-0.072211	0.999857	-0.072211	10	1	-0.16401	1	-0.16401	10	0.995898	-0.10418	0.997165	-0.10418	10	1	0.057254	1	0.057254	10	1	0.12368	1	0.12368	10	1	0.045353	1	0.045353
C5ar1	10	1	-0.0040943	1	-0.0040943	10	1	0.062086	1	0.062086	10	1	-0.14881	1	-0.14881	10	1	-0.039364	1	-0.039364	10	1	-0.085146	0.996032	-0.085146	10	0.9999	-0.083835	1	-0.083835	10	0.99993	0.059216	0.999857	0.059216	10	1	-0.040366	1	-0.040366	10	0.998514	-0.089789	0.998603	-0.089789	10	1	-0.12753	1	-0.12753	10	1	-0.071354	1	-0.071354	10	1	-0.090887	1	-0.090887
C5ar2	10	1	-0.19803	1	-0.19803	10	1	-0.090163	1	-0.090163	10	1	-0.026377	1	-0.026377	10	1	0.14738	1	0.14738	10	1	-0.035097	1	-0.035097	10	0.9999	-0.060561	0.998784	-0.060561	10	0.99993	0.052668	0.999857	0.052668	10	1	-0.25494	1	-0.25494	10	0.995898	0.080254	0.998603	0.080254	10	1	-0.13057	1	-0.13057	10	1	-0.016778	1	-0.016778	10	1	-0.16294	1	-0.16294
C6	10	1	0.12564	0.864358	0.12564	10	1	0.12148	0.949698	0.12148	10	1	0.036755	1	0.036755	10	1	0.31923	0.993063	0.31923	10	1	0.22895	0.989786	0.22895	10	0.9999	0.12114	1	0.12114	10	0.99993	0.15713	0.999857	0.15713	10	0.908964	-0.052811	1	-0.052811	10	0.995898	0.13592	0.998603	0.13592	10	1	0.16838	0.909104	0.16838	10	1	0.20415	0.919433	0.20415	10	1	0.038533	0.945829	0.038533
C7	10	1	0.23427	1	0.23427	10	1	0.063085	1	0.063085	10	1	-0.019782	1	-0.019782	10	1	0.0092177	1	0.0092177	10	1	0.19991	1	0.19991	10	0.9999	-0.094735	0.998784	-0.094735	10	0.99993	-0.043822	0.998965	-0.043822	10	1	0.08115	0.998964	0.08115	10	0.995898	-0.09987	0.998603	-0.09987	10	1	-0.0024712	1	-0.0024712	10	1	0.051962	0.997868	0.051962	10	1	0.087903	1	0.087903
C8a	10	1	0.14173	1	0.14173	10	1	0.021609	1	0.021609	10	1	-0.15478	1	-0.15478	10	1	0.10425	1	0.10425	10	1	-0.021477	1	-0.021477	10	0.9999	0.12233	0.998784	0.12233	10	0.99993	0.07957	0.998965	0.07957	10	1	0.097534	1	0.097534	10	0.995898	-0.010687	0.998603	-0.010687	10	1	0.072205	1	0.072205	10	1	0.14033	1	0.14033	10	1	0.14735	1	0.14735
C8b	10	1	0.20186	0.84384	0.20186	10	1	0.030495	0.977499	0.030495	10	1	0.016464	0.896493	0.016464	10	1	0.099462	0.835665	0.099462	10	1	0.10021	0.892405	0.10021	10	0.9999	-0.098735	0.998784	-0.098735	10	0.99993	0.043844	1	0.043844	10	1	-0.088672	1	-0.088672	10	0.995898	-0.02598	0.998603	-0.02598	10	1	-0.062292	0.757202	-0.062292	10	1	0.069327	0.622693	0.069327	10	1	0.11304	0.764248	0.11304
C8g	10	1	-0.077845	1	-0.077845	10	1	-0.20377	1	-0.20377	10	1	-0.14254	1	-0.14254	10	1	0.066414	1	0.066414	10	1	-0.050424	0.981834	-0.050424	10	0.9999	0.27599	0.993926	0.27599	10	0.99993	0.093173	0.999857	0.093173	10	1	-0.027987	0.998964	-0.027987	10	0.995898	0.050159	0.998603	0.050159	10	1	-0.021786	1	-0.021786	10	1	0.091462	1	0.091462	10	1	0.064958	1	0.064958
C9	10	1	0.023001	0.971062	0.023001	10	1	0.0089289	0.985438	0.0089289	10	1	0.22884	0.988212	0.22884	10	1	0.19885	0.887214	0.19885	10	1	0.0028938	1	0.0028938	10	0.9999	0.07213	0.998784	0.07213	10	0.254163	-0.40874	1	-0.40874	10	0.891313	-0.050616	1	-0.050616	10	0.995898	0.01673	0.98392	0.01673	10	1	-0.12685	1	-0.12685	10	1	-0.13247	1	-0.13247	10	1	-0.063821	1	-0.063821
C9orf72	10	1	-0.035022	1	-0.035022	10	1	0.01348	1	0.01348	10	1	0.15255	1	0.15255	10	1	0.043991	0.990906	0.043991	10	1	-0.1943	1	-0.1943	10	0.9999	0.14239	0.998784	0.14239	10	0.99993	-0.10705	1	-0.10705	10	0.976577	-0.051642	1	-0.051642	10	0.98412	-0.00098864	0.998603	-0.00098864	10	1	0.048405	1	0.048405	10	1	-0.13087	1	-0.13087	10	1	-0.094379	1	-0.094379
Ca1	10	1	0.13309	1	0.13309	10	1	0.1043	1	0.1043	10	1	0.17835	1	0.17835	10	1	0.075077	1	0.075077	10	1	0.022166	1	0.022166	10	0.9999	0.047717	0.993926	0.047717	10	0.99993	-0.11481	1	-0.11481	10	1	0.044652	1	0.044652	10	0.995898	-0.16939	0.998603	-0.16939	10	1	0.14175	1	0.14175	10	1	-0.033329	1	-0.033329	10	1	0.030881	1	0.030881
Ca10	10	1	0.11853	1	0.11853	10	1	-0.031688	1	-0.031688	10	1	0.19898	1	0.19898	10	1	0.13847	1	0.13847	10	1	0.010602	1	0.010602	10	0.9999	-0.027991	0.998784	-0.027991	10	0.995411	-0.008537	0.998965	-0.008537	10	1	-0.1152	1	-0.1152	10	0.995898	-0.071191	0.998603	-0.071191	10	1	0.010504	1	0.010504	10	1	0.12212	1	0.12212	10	1	-0.01862	1	-0.01862
Ca11	10	1	0.22237	1	0.22237	10	1	0.018303	1	0.018303	10	1	0.036384	0.992436	0.036384	10	1	0.17507	0.884406	0.17507	10	1	0.1489	0.835977	0.1489	10	0.9999	0.12688	0.998784	0.12688	10	0.99993	0.10577	1	0.10577	10	0.951756	-0.0092476	1	-0.0092476	10	0.995898	0.012852	0.998603	0.012852	10	1	0.025029	0.728815	0.025029	10	1	0.1457	0.900761	0.1457	10	1	0.12818	0.875609	0.12818
Ca12	10	1	0.24402	0.872927	0.24402	10	1	0.32797	0.998723	0.32797	10	1	0.15265	1	0.15265	10	1	0.20833	1	0.20833	10	1	0.1945	1	0.1945	10	0.9999	-0.049398	0.998784	-0.049398	10	0.99993	0.11127	0.998965	0.11127	10	1	0.016443	1	0.016443	10	0.98412	-0.28402	0.998603	-0.28402	10	1	0.20512	1	0.20512	10	1	0.23288	0.98921	0.23288	10	1	0.26985	1	0.26985
Ca13	10	1	0.080024	1	0.080024	10	1	0.035775	1	0.035775	10	1	0.072545	1	0.072545	10	1	0.047362	1	0.047362	10	1	0.11597	1	0.11597	10	0.9999	0.011786	0.998784	0.011786	10	0.99993	0.024257	0.999857	0.024257	10	1	-0.049738	0.984865	-0.049738	10	0.995898	0.065775	0.977046	0.065775	10	1	0.0061193	1	0.0061193	10	1	-0.065198	1	-0.065198	10	1	-0.032975	0.970618	-0.032975
Ca14	10	1	0.22203	1	0.22203	10	1	0.11174	0.957178	0.11174	10	1	0.17423	1	0.17423	10	1	0.27035	0.951362	0.27035	10	1	0.2776	1	0.2776	10	0.869779	-0.0083444	0.998784	-0.0083444	10	0.99993	0.10901	1	0.10901	10	1	0.055391	1	0.055391	10	0.995898	-0.10982	0.998603	-0.10982	10	1	0.10142	1	0.10142	10	1	0.31395	0.919433	0.31395	10	1	0.24812	1	0.24812
Ca2	10	1	0.12798	1	0.12798	10	1	0.16827	1	0.16827	10	1	0.13766	1	0.13766	10	1	0.048069	1	0.048069	10	1	0.02368	1	0.02368	10	0.9999	-0.010415	0.998784	-0.010415	10	0.99993	0.22503	0.998965	0.22503	10	1	0.40559	0.688075	0.40559	10	0.995898	-0.087579	0.998603	-0.087579	10	1	0.13728	1	0.13728	10	1	0.36225	0.919433	0.36225	10	1	0.58914	0.590469	0.58914
Ca3	10	1	0.094263	0.960082	0.094263	10	1	-0.0083655	1	-0.0083655	10	1	0.20645	1	0.20645	10	1	0.15318	1	0.15318	10	1	0.15995	0.980582	0.15995	10	0.9999	0.030993	0.998784	0.030993	10	0.99993	0.15649	0.998965	0.15649	10	1	0.10179	0.993801	0.10179	10	0.998514	-0.028371	0.998603	-0.028371	10	1	0.14059	0.98631	0.14059	10	1	0.31539	1	0.31539	10	1	0.36731	1	0.36731
Ca4	10	1	0.05519	1	0.05519	10	1	0.02911	1	0.02911	10	1	0.077767	1	0.077767	10	1	-0.032722	1	-0.032722	10	1	0.070866	1	0.070866	10	0.9999	0.00851	0.998784	0.00851	10	0.99993	-0.10596	0.999857	-0.10596	10	0.936392	-0.0025602	0.985498	-0.0025602	10	0.998514	0.097233	0.998603	0.097233	10	1	0.10889	1	0.10889	10	1	-0.042714	1	-0.042714	10	1	0.011658	1	0.011658
Ca5a	10	1	0.20305	1	0.20305	10	1	0.03146	1	0.03146	10	1	0.063222	1	0.063222	10	1	-0.033543	1	-0.033543	10	1	-0.067077	1	-0.067077	10	0.9999	0.031154	0.998784	0.031154	10	0.99993	0.10876	0.999857	0.10876	10	1	0.07116	0.99981	0.07116	10	0.995898	-0.075235	0.999709	-0.075235	10	1	-0.028926	1	-0.028926	10	1	0.085014	1	0.085014	10	1	0.028704	1	0.028704
Ca5b	10	1	-0.16044	0.887103	-0.16044	10	1	-0.083389	1	-0.083389	10	1	0.2056	1	0.2056	10	1	0.28836	0.930921	0.28836	10	1	0.18854	1	0.18854	10	0.9999	0.22961	0.863715	0.22961	10	0.99993	-0.1255	0.999857	-0.1255	10	1	-0.15214	1	-0.15214	10	0.995898	0.24821	0.98392	0.24821	10	1	0.16466	1	0.16466	10	1	0.25291	1	0.25291	10	1	0.13554	1	0.13554
Ca6	10	1	-0.0049331	1	-0.0049331	10	1	0.033062	1	0.033062	10	1	0.18695	1	0.18695	10	1	-0.11569	0.997448	-0.11569	10	1	0.012943	0.976093	0.012943	10	0.9999	0.053338	0.995638	0.053338	10	0.99993	-0.085659	1	-0.085659	10	1	0.20012	0.985498	0.20012	10	0.998514	0.1833	0.998603	0.1833	10	1	0.09453	1	0.09453	10	1	-0.16359	1	-0.16359	10	1	0.12936	0.976866	0.12936
Ca7	10	1	0.032037	1	0.032037	10	1	0.0087779	1	0.0087779	10	1	-0.14241	1	-0.14241	10	1	-0.047104	1	-0.047104	10	1	-0.083235	1	-0.083235	10	0.9999	0.20242	0.998784	0.20242	10	0.99993	0.18649	0.998965	0.18649	10	1	0.14602	1	0.14602	10	0.995898	-0.070621	0.999135	-0.070621	10	1	0.039476	1	0.039476	10	1	0.099639	0.996495	0.099639	10	1	0.02682	1	0.02682
Ca8	10	1	0.13652	1	0.13652	10	1	-0.028957	1	-0.028957	10	1	0.011514	1	0.011514	10	1	0.13944	1	0.13944	10	1	0.11501	1	0.11501	10	0.9999	-0.066886	0.995638	-0.066886	10	0.99993	-0.14142	0.999857	-0.14142	10	1	-0.0064508	1	-0.0064508	10	0.998514	-0.00097013	0.999135	-0.00097013	10	1	0.089516	1	0.089516	10	1	-0.070375	0.993056	-0.070375	10	1	-0.12734	1	-0.12734
Ca9	10	1	0.26705	1	0.26705	10	1	0.18224	1	0.18224	10	1	0.18071	1	0.18071	10	1	0.17251	1	0.17251	10	1	0.13425	1	0.13425	10	0.9999	-0.014126	0.998784	-0.014126	10	0.99993	-0.096154	0.999857	-0.096154	10	1	-0.022275	1	-0.022275	10	0.995898	-0.017031	0.998603	-0.017031	10	1	0.2094	1	0.2094	10	1	0.050517	1	0.050517	10	1	0.16031	1	0.16031
Caap1	10	1	-0.055023	1	-0.055023	10	1	-0.13353	1	-0.13353	10	1	0.021029	1	0.021029	10	1	-0.0089809	1	-0.0089809	10	1	0.069808	1	0.069808	10	0.9999	0.081778	0.998784	0.081778	10	0.99993	-0.13237	1	-0.13237	10	1	-0.26413	1	-0.26413	10	0.998514	0.037705	0.998603	0.037705	10	1	0.11963	1	0.11963	10	1	-0.055031	1	-0.055031	10	1	-0.11628	1	-0.11628
Cab39	10	1	0.6675	0.016685	0.6675	10	1	0.15932	0.963121	0.15932	10	1	0.54868	0.027453	0.54868	10	1	0.57949	0.014104	0.57949	10	1	0.61215	0.025806	0.61215	10	0.9999	0.17094	0.933402	0.17094	10	0.99993	0.14369	0.998965	0.14369	10	1	0.18129	0.996116	0.18129	10	0.995898	-0.020028	0.998603	-0.020028	10	1	0.34595	0.81788	0.34595	10	1	0.53382	0.056348	0.53382	10	1	0.77294	0.000155	0.77294
Cab39l	10	1	0.00059342	1	0.00059342	10	1	0.11724	0.999592	0.11724	10	1	0.13522	1	0.13522	10	1	0.055432	1	0.055432	10	1	-0.013719	1	-0.013719	10	0.9999	-0.01184	0.998784	-0.01184	10	0.99993	-0.10371	0.999857	-0.10371	10	1	0.11781	0.998964	0.11781	10	0.995898	-0.043455	0.998603	-0.043455	10	1	0.17622	1	0.17622	10	1	0.18692	1	0.18692	10	1	0.099735	1	0.099735
Cabcoco1	10	1	-0.2898	1	-0.2898	10	1	0.054309	0.965492	0.054309	10	1	-0.10046	1	-0.10046	10	1	-0.067587	1	-0.067587	10	1	-0.10987	1	-0.10987	10	0.9999	-0.057589	0.998784	-0.057589	10	0.99993	-0.010159	0.998965	-0.010159	10	1	0.04252	0.985498	0.04252	10	0.995898	0.25767	0.977046	0.25767	10	1	0.058845	1	0.058845	10	1	-0.28251	1	-0.28251	10	1	0.072147	1	0.072147
Cabin1	10	1	-0.026441	1	-0.026441	10	1	-0.20155	1	-0.20155	10	1	-0.20357	1	-0.20357	10	1	-0.10509	1	-0.10509	10	1	-0.10759	1	-0.10759	10	0.9999	0.012513	0.998784	0.012513	10	0.99993	-0.12566	1	-0.12566	10	0.960303	-0.33551	1	-0.33551	10	0.995898	-0.054868	0.998603	-0.054868	10	1	-0.15383	1	-0.15383	10	1	-0.28476	1	-0.28476	10	0.087032	-0.50898	1	-0.50898
Cables1	10	1	0.075155	0.875166	0.075155	10	1	0.14541	0.949698	0.14541	10	1	-0.013448	0.942084	-0.013448	10	1	0.14893	1	0.14893	10	1	0.01108	1	0.01108	10	0.9999	-0.1112	0.998784	-0.1112	10	0.99993	0.12552	0.999857	0.12552	10	1	-0.069661	1	-0.069661	10	0.995898	-0.18579	0.998603	-0.18579	10	1	-0.013366	1	-0.013366	10	1	0.041077	0.910903	0.041077	10	1	0.0081948	1	0.0081948
Cables2	10	1	0.083294	1	0.083294	10	1	0.029117	1	0.029117	10	1	0.023033	1	0.023033	10	1	-0.18554	1	-0.18554	10	1	0.095368	1	0.095368	10	0.9999	0.05196	0.998784	0.05196	10	0.99993	-0.054669	1	-0.054669	10	1	0.14741	0.985498	0.14741	10	0.995898	-0.031902	0.998603	-0.031902	10	1	-0.026438	1	-0.026438	10	1	-0.023695	1	-0.023695	10	1	0.078142	0.954929	0.078142
Cabp1	10	1	0.047524	0.998383	0.047524	10	1	-0.034168	0.979201	-0.034168	10	1	0.14163	1	0.14163	10	1	-0.071939	1	-0.071939	10	1	0.025709	1	0.025709	10	0.9999	0.039234	0.998784	0.039234	10	0.99993	-0.21491	1	-0.21491	10	1	0.13382	0.998964	0.13382	10	0.995898	-0.13894	0.998603	-0.13894	10	1	0.071238	1	0.071238	10	1	-0.0192	1	-0.0192	10	1	0.061668	1	0.061668
Cabp2	10	1	0.12364	1	0.12364	10	1	0.18657	1	0.18657	10	1	0.18705	1	0.18705	10	1	0.082608	1	0.082608	10	1	0.11521	1	0.11521	10	0.44756	-0.28345	1	-0.28345	10	0.974716	0.0097911	1	0.0097911	10	1	0.0012782	1	0.0012782	10	0.998514	0.032658	0.998603	0.032658	10	1	-0.14406	1	-0.14406	10	1	0.12383	1	0.12383	10	1	0.15735	1	0.15735
Cabp4	10	1	0.1804	0.925607	0.1804	10	1	0.040521	0.949698	0.040521	10	1	0.25179	0.794984	0.25179	10	1	0.30603	0.781756	0.30603	10	1	0.11051	0.912976	0.11051	10	0.9999	-0.092425	0.998784	-0.092425	10	0.99993	0.13327	0.966707	0.13327	10	1	-0.037045	0.998964	-0.037045	10	0.999154	-0.046653	0.998603	-0.046653	10	1	0.0076345	1	0.0076345	10	1	0.29455	0.774488	0.29455	10	1	0.45121	0.791092	0.45121
Cabp7	10	1	0.0059401	0.99527	0.0059401	10	1	0.010651	0.963446	0.010651	10	1	0.13475	0.988212	0.13475	10	1	0.22863	0.943636	0.22863	10	1	0.1859	1	0.1859	10	0.9999	-0.0094008	0.998784	-0.0094008	10	0.99993	0.068869	1	0.068869	10	0.976577	-0.17714	1	-0.17714	10	0.998514	0.0025471	0.998603	0.0025471	10	1	0.012032	1	0.012032	10	1	0.1174	0.962381	0.1174	10	1	0.060487	0.985578	0.060487
Cabs1	10	1	-0.050114	0.981158	-0.050114	10	1	0.021901	1	0.021901	10	1	-0.1228	1	-0.1228	10	1	0.0033341	1	0.0033341	10	1	0.26794	1	0.26794	10	0.9999	0.073044	0.995658	0.073044	10	0.99993	0.10738	0.999857	0.10738	10	0.954065	-0.071891	1	-0.071891	10	0.995898	-0.015812	0.998603	-0.015812	10	1	0.096844	1	0.096844	10	1	0.095862	1	0.095862	10	1	0.011303	1	0.011303
Cabyr	10	1	-0.38848	1	-0.38848	10	1	-0.10489	1	-0.10489	10	1	-0.1586	1	-0.1586	10	1	-0.19211	1	-0.19211	10	1	-0.18316	1	-0.18316	10	0.9999	0.021652	0.995638	0.021652	10	0.993036	0.0026301	0.999857	0.0026301	10	1	-0.052281	1	-0.052281	10	0.999643	0.17779	0.979441	0.17779	10	1	0.00052105	1	0.00052105	10	1	-0.16411	1	-0.16411	10	1	-0.27874	1	-0.27874
Cacfd1	10	1	-0.11458	1	-0.11458	10	1	0.069764	1	0.069764	10	1	0.14771	0.988212	0.14771	10	1	0.062623	1	0.062623	10	1	0.088935	1	0.088935	10	0.9999	-0.0252	0.998784	-0.0252	10	0.99993	-0.10657	1	-0.10657	10	1	-0.033885	1	-0.033885	10	0.995898	0.10574	0.998603	0.10574	10	1	0.082517	1	0.082517	10	1	0.028422	1	0.028422	10	1	0.13974	1	0.13974
Cachd1	10	1	-0.14549	1	-0.14549	10	1	-0.019423	1	-0.019423	10	1	-0.087847	1	-0.087847	10	1	0.0313	1	0.0313	10	1	0.068631	1	0.068631	10	0.9999	-0.096136	0.998784	-0.096136	10	0.99993	-0.10365	1	-0.10365	10	1	-0.17982	1	-0.17982	10	0.999765	0.13323	0.998603	0.13323	10	1	-0.12917	1	-0.12917	10	1	-0.21625	1	-0.21625	10	1	-0.25907	1	-0.25907
Cacna1a	10	1	-0.15293	1	-0.15293	10	1	0.0082288	1	0.0082288	10	1	-0.13938	1	-0.13938	10	1	0.019764	1	0.019764	10	1	-0.10253	1	-0.10253	10	0.9999	0.13457	0.987792	0.13457	10	0.99993	0.26171	0.823027	0.26171	10	1	0.042638	1	0.042638	10	0.998514	-0.048814	0.998603	-0.048814	10	1	0.10617	1	0.10617	10	1	0.080893	1	0.080893	10	1	-0.03971	1	-0.03971
Cacna1b	10	1	0.23472	1	0.23472	10	1	0.073969	0.965771	0.073969	10	1	0.20247	1	0.20247	10	1	-0.0082697	1	-0.0082697	10	1	0.23849	0.883392	0.23849	10	0.9999	0.058443	0.995638	0.058443	10	0.99993	-0.0074116	1	-0.0074116	10	1	0.041301	0.998964	0.041301	10	0.995898	0.036536	0.998603	0.036536	10	1	0.11761	1	0.11761	10	1	0.17014	1	0.17014	10	1	0.23353	0.968697	0.23353
Cacna1c	10	1	-0.084897	1	-0.084897	10	1	0.18551	1	0.18551	10	1	0.081088	1	0.081088	10	1	0.14161	1	0.14161	10	1	0.017875	1	0.017875	10	0.922318	0.057094	0.998784	0.057094	10	0.99993	0.163	0.998965	0.163	10	1	0.063947	1	0.063947	10	0.995898	-0.040797	0.998603	-0.040797	10	1	0.1212	1	0.1212	10	1	0.23973	1	0.23973	10	1	0.27734	1	0.27734
Cacna1d	10	1	0.31255	0.907486	0.31255	10	1	0.079581	0.999592	0.079581	10	1	0.29874	1	0.29874	10	1	0.32874	0.473151	0.32874	10	1	0.30284	0.92001	0.30284	10	0.9999	0.14226	0.998784	0.14226	10	0.99993	-0.012861	1	-0.012861	10	1	-0.15386	0.998964	-0.15386	10	0.995898	-0.015301	0.998603	-0.015301	10	1	0.27085	0.916379	0.27085	10	1	0.15477	0.919433	0.15477	10	1	0.16743	0.82997	0.16743
Cacna1e	10	1	-0.16737	0.807053	-0.16737	10	1	-0.016282	1	-0.016282	10	1	0.045946	1	0.045946	10	1	0.068497	1	0.068497	10	1	0.060583	0.913333	0.060583	10	0.9999	0.14338	0.998784	0.14338	10	0.99993	0.12117	0.998965	0.12117	10	1	0.064065	1	0.064065	10	0.995898	-0.096118	0.998603	-0.096118	10	1	0.14996	1	0.14996	10	1	0.19104	1	0.19104	10	1	0.084232	1	0.084232
Cacna1f	10	1	0.22681	1	0.22681	10	1	0.25168	0.963446	0.25168	10	1	0.29972	1	0.29972	10	1	0.41428	0.525149	0.41428	10	1	0.49784	0.92001	0.49784	10	0.9999	0.080989	0.998784	0.080989	10	0.99993	0.18031	0.998965	0.18031	10	1	0.14835	0.985498	0.14835	10	0.995898	0.053998	0.977046	0.053998	10	1	0.2835	0.916379	0.2835	10	1	0.33192	0.63748	0.33192	10	1	0.59269	0.163812	0.59269
Cacna1g	10	1	0.20565	0.7535	0.20565	10	1	0.15684	1	0.15684	10	1	0.14671	1	0.14671	10	1	0.078442	0.843245	0.078442	10	1	0.066887	1	0.066887	10	0.9999	0.010389	0.998784	0.010389	10	0.99993	0.038758	1	0.038758	10	0.960303	-0.1386	1	-0.1386	10	0.995898	-0.19692	0.998603	-0.19692	10	1	0.11775	1	0.11775	10	1	0.14461	1	0.14461	10	1	0.16535	1	0.16535
Cacna1h	10	1	0.08038	1	0.08038	10	1	0.13502	0.979201	0.13502	10	1	0.073115	1	0.073115	10	1	0.20047	1	0.20047	10	1	0.28945	1	0.28945	10	0.9999	-0.18052	1	-0.18052	10	0.99993	-0.044178	0.999428	-0.044178	10	0.976577	-0.055338	0.937912	-0.055338	10	0.995898	-0.010148	0.998603	-0.010148	10	1	0.0083933	1	0.0083933	10	1	-0.042745	0.919433	-0.042745	10	1	-0.012854	0.940097	-0.012854
Cacna1i	10	1	0.13115	0.988454	0.13115	10	1	-0.01928	0.987669	-0.01928	10	1	-0.034274	1	-0.034274	10	1	0.25362	1	0.25362	10	1	0.040701	0.984267	0.040701	10	0.9999	0.18094	0.998784	0.18094	10	0.99993	0.01499	0.998965	0.01499	10	1	0.049885	1	0.049885	10	0.995898	-0.043865	0.998603	-0.043865	10	1	0.039449	1	0.039449	10	1	0.057412	0.937792	0.057412	10	1	0.054331	1	0.054331
Cacna1s	10	1	0.27814	1	0.27814	10	1	0.17996	1	0.17996	10	1	0.16176	0.988212	0.16176	10	1	0.1152	1	0.1152	10	1	0.1346	0.92001	0.1346	10	0.9999	0.077837	0.863715	0.077837	10	0.99993	-0.027191	1	-0.027191	10	1	0.0076043	1	0.0076043	10	0.995898	0.0055815	0.998603	0.0055815	10	1	0.245	0.988821	0.245	10	1	0.19529	1	0.19529	10	1	0.17927	1	0.17927
Cacna2d1	10	1	0.25129	1	0.25129	10	1	-0.049389	0.949698	-0.049389	10	1	0.34299	0.988212	0.34299	10	1	0.14142	1	0.14142	10	1	0.085802	0.910723	0.085802	10	0.9999	0.11636	0.971309	0.11636	10	0.99993	-0.12814	1	-0.12814	10	1	0.13311	0.998964	0.13311	10	0.998514	-0.047446	0.998603	-0.047446	10	1	0.3798	0.912371	0.3798	10	1	0.25108	1	0.25108	10	1	0.24023	0.828834	0.24023
Cacna2d2	10	1	0.39485	0.7535	0.39485	10	1	0.10766	1	0.10766	10	1	0.16076	1	0.16076	10	1	0.05311	1	0.05311	10	1	0.20099	0.961963	0.20099	10	0.9999	0.14108	0.998784	0.14108	10	0.99993	0.099765	1	0.099765	10	1	0.089239	0.985498	0.089239	10	0.995898	-0.13322	0.998603	-0.13322	10	1	0.26581	0.916379	0.26581	10	1	0.16087	0.714892	0.16087	10	1	0.17894	0.796044	0.17894
Cacna2d3	10	1	0.196	1	0.196	10	1	0.22078	1	0.22078	10	1	0.25999	1	0.25999	10	1	0.3019	1	0.3019	10	1	0.2005	0.892405	0.2005	10	0.9999	-0.01446	0.925641	-0.01446	10	0.89915	-0.087854	0.999857	-0.087854	10	1	0.012142	0.985498	0.012142	10	0.995898	0.026189	0.998603	0.026189	10	1	0.20585	1	0.20585	10	1	0.19764	0.919433	0.19764	10	1	0.21468	0.425617	0.21468
Cacna2d4	10	1	0.17399	1	0.17399	10	1	0.1021	1	0.1021	10	1	0.012386	1	0.012386	10	1	0.056478	1	0.056478	10	1	0.079706	1	0.079706	10	0.9999	0.063128	0.995638	0.063128	10	0.99993	-0.0054369	1	-0.0054369	10	1	0.15534	1	0.15534	10	0.995898	-0.10144	0.998603	-0.10144	10	1	-0.070208	0.912371	-0.070208	10	1	0.10532	1	0.10532	10	1	0.032495	0.971175	0.032495
Cacnb1	10	1	0.020682	1	0.020682	10	1	-0.0038911	1	-0.0038911	10	1	-0.13296	1	-0.13296	10	1	-0.070565	1	-0.070565	10	1	-0.095737	1	-0.095737	10	0.9999	-0.12553	0.998784	-0.12553	10	0.995411	-0.062125	1	-0.062125	10	0.960303	-0.11292	1	-0.11292	10	0.995898	0.091821	0.998603	0.091821	10	1	-0.23711	1	-0.23711	10	1	-0.31904	1	-0.31904	10	1	-0.28161	1	-0.28161
Cacnb2	10	1	0.16332	1	0.16332	10	1	0.037188	1	0.037188	10	1	0.1988	1	0.1988	10	1	0.28249	1	0.28249	10	1	0.048998	1	0.048998	10	0.9999	0.029835	0.995638	0.029835	10	0.99993	-0.083805	1	-0.083805	10	1	-0.13596	1	-0.13596	10	0.98412	0.071498	0.998603	0.071498	10	1	0.025621	1	0.025621	10	1	0.11667	1	0.11667	10	1	0.10459	1	0.10459
Cacnb3	10	1	0.19028	1	0.19028	10	1	0.19159	1	0.19159	10	1	0.22901	1	0.22901	10	1	0.013909	1	0.013909	10	1	0.11023	1	0.11023	10	0.9999	0.066507	1	0.066507	10	0.99993	0.052582	0.998965	0.052582	10	1	0.25254	0.988131	0.25254	10	0.995898	-0.035739	0.998603	-0.035739	10	1	0.081485	1	0.081485	10	1	0.23615	1	0.23615	10	1	0.33997	0.954413	0.33997
Cacnb4	10	1	0.11811	1	0.11811	10	1	0.015609	1	0.015609	10	1	-0.045636	1	-0.045636	10	1	0.097288	1	0.097288	10	1	0.13558	1	0.13558	10	0.9999	0.28053	0.92161	0.28053	10	0.99993	-0.12887	0.998965	-0.12887	10	1	-0.024927	1	-0.024927	10	0.995898	0.035213	0.998603	0.035213	10	1	0.24149	1	0.24149	10	1	-0.11721	1	-0.11721	10	1	0.011772	1	0.011772
Cacng1	10	1	0.10564	1	0.10564	10	1	0.030814	1	0.030814	10	1	0.17376	1	0.17376	10	1	0.21818	1	0.21818	10	1	0.11281	1	0.11281	10	0.9999	0.0056997	0.995638	0.0056997	10	0.99993	-0.024775	0.998965	-0.024775	10	0.960303	-0.14179	1	-0.14179	10	0.98412	-0.038972	0.98392	-0.038972	10	1	-0.081234	1	-0.081234	10	1	-0.084781	0.996667	-0.084781	10	1	-0.11094	0.942034	-0.11094
Cacng2	10	1	0.16719	0.636031	0.16719	10	1	0.19502	0.957178	0.19502	10	1	0.18976	1	0.18976	10	1	0.36684	0.905632	0.36684	10	1	0.15817	0.92001	0.15817	10	0.9999	-0.069369	1	-0.069369	10	0.99993	0.02536	1	0.02536	10	0.769764	-0.039824	1	-0.039824	10	0.995898	0.0031126	0.998603	0.0031126	10	1	0.1143	1	0.1143	10	1	0.12506	1	0.12506	10	1	0.063979	0.853314	0.063979
Cacng3	10	1	0.31105	0.892925	0.31105	10	1	0.42061	1	0.42061	10	1	0.11756	1	0.11756	10	1	0.25887	1	0.25887	10	1	0.20283	1	0.20283	10	0.9999	-0.1254	1	-0.1254	10	0.99993	0.0483	0.998965	0.0483	10	1	-0.20686	0.985498	-0.20686	10	0.995898	-0.031676	0.998603	-0.031676	10	1	-0.078512	1	-0.078512	10	1	0.10631	0.98921	0.10631	10	1	0.011545	0.927246	0.011545
Cacng4	10	1	0.15423	0.962368	0.15423	10	1	0.18249	1	0.18249	10	1	0.20885	1	0.20885	10	1	0.32141	0.887214	0.32141	10	1	0.37162	0.961963	0.37162	10	0.9999	-0.022361	0.998921	-0.022361	10	0.99993	0.1072	0.998965	0.1072	10	1	-0.065651	1	-0.065651	10	0.995898	0.049577	0.998603	0.049577	10	1	0.21942	1	0.21942	10	1	0.30739	1	0.30739	10	1	0.35944	0.681748	0.35944
Cacng5	10	1	0.34284	1	0.34284	10	1	-0.018804	1	-0.018804	10	1	0.16385	1	0.16385	10	1	0.20426	1	0.20426	10	1	0.15617	1	0.15617	10	0.9999	0.16566	0.925641	0.16566	10	0.99993	0.030415	1	0.030415	10	1	0.050618	0.998964	0.050618	10	0.98412	-0.21314	0.998603	-0.21314	10	1	0.18609	1	0.18609	10	1	0.22626	1	0.22626	10	1	0.11268	0.968925	0.11268
Cacng6	10	1	0.25723	1	0.25723	10	1	0.20397	1	0.20397	10	1	0.011575	1	0.011575	10	1	0.31118	1	0.31118	10	1	0.13811	1	0.13811	10	0.977395	-0.2056	0.998784	-0.2056	10	0.99993	0.083986	0.998965	0.083986	10	1	-0.11629	1	-0.11629	10	0.993603	0.083291	0.979441	0.083291	10	1	-0.0086432	1	-0.0086432	10	1	0.12639	0.999133	0.12639	10	1	0.20404	1	0.20404
Cacng7	10	1	0.11838	0.968285	0.11838	10	1	0.14631	1	0.14631	10	1	0.20178	0.988212	0.20178	10	1	0.018233	0.902671	0.018233	10	1	0.321	0.892405	0.321	10	0.9999	0.22988	0.993926	0.22988	10	0.99993	0.099866	0.999428	0.099866	10	1	0.13215	1	0.13215	10	0.998514	0.12495	0.998603	0.12495	10	1	0.30936	0.934971	0.30936	10	1	0.18721	0.98921	0.18721	10	1	0.24021	0.842998	0.24021
Cacng8	10	1	0.14439	1	0.14439	10	1	-0.097825	0.988785	-0.097825	10	1	0.057752	1	0.057752	10	1	-0.0042514	0.958799	-0.0042514	10	1	0.092317	0.939601	0.092317	10	0.9999	0.1533	0.995981	0.1533	10	0.99993	0.10026	0.998965	0.10026	10	1	0.16042	1	0.16042	10	0.98412	0.075389	0.998603	0.075389	10	1	0.085426	1	0.085426	10	1	0.23893	0.787855	0.23893	10	1	0.045263	0.686045	0.045263
Cactin	10	0.000857	-1.0852	1	-1.0852	10	0.103269	-0.86913	1	-0.86913	10	0.099463	-1.0408	1	-1.0408	10	0.049203	-1.2436	1	-1.2436	10	0.027433	-1.0634	1	-1.0634	10	0.943741	-0.47661	0.998784	-0.47661	10	0.99993	0.18833	0.998965	0.18833	10	1	-0.057777	0.998964	-0.057777	10	0.995898	0.096283	0.998603	0.096283	10	0.007977	-1.3317	1	-1.3317	10	0.011551	-0.98212	1	-0.98212	10	0.001903	-1.4126	1	-1.4126
Cacul1	10	1	-0.34338	1	-0.34338	10	1	-0.11897	1	-0.11897	10	1	-0.11212	1	-0.11212	10	1	-0.27385	1	-0.27385	10	1	-0.22866	1	-0.22866	10	0.9999	-0.11531	1	-0.11531	10	0.99993	-0.14555	1	-0.14555	10	1	-0.25296	0.998964	-0.25296	10	0.998305	0.114	0.998603	0.114	10	1	-0.26516	1	-0.26516	10	1	-0.25729	1	-0.25729	10	1	-0.36989	1	-0.36989
Cad	10	1	0.12407	1	0.12407	10	1	0.13049	1	0.13049	10	1	0.1006	1	0.1006	10	1	0.14573	1	0.14573	10	1	0.10006	1	0.10006	10	0.9999	0.13877	0.998784	0.13877	10	0.99993	0.13014	0.998965	0.13014	10	1	-0.075086	1	-0.075086	10	0.995898	-0.097469	0.998603	-0.097469	10	1	0.23308	1	0.23308	10	1	0.2245	1	0.2245	10	1	0.13591	0.958701	0.13591
Cadm1	10	1	0.13975	1	0.13975	10	1	0.021541	1	0.021541	10	1	0.13654	1	0.13654	10	1	0.077501	0.808394	0.077501	10	1	0.03043	1	0.03043	10	0.9999	0.060016	0.998784	0.060016	10	0.99993	-0.1492	1	-0.1492	10	1	-0.045404	1	-0.045404	10	0.995898	-0.0055914	0.998603	-0.0055914	10	1	0.14736	1	0.14736	10	1	0.018971	1	0.018971	10	1	0.20741	0.842998	0.20741
Cadm2	10	1	-0.195	1	-0.195	10	1	0.13855	1	0.13855	10	1	-0.083171	1	-0.083171	10	1	-0.038329	1	-0.038329	10	1	-0.011549	1	-0.011549	10	0.9999	-0.057296	0.998784	-0.057296	10	0.99993	-0.15314	0.998965	-0.15314	10	1	0.096699	1	0.096699	10	0.998514	0.20144	0.998603	0.20144	10	1	0.023249	1	0.023249	10	1	-0.1251	1	-0.1251	10	1	0.073078	1	0.073078
Cadm3	10	1	0.016468	1	0.016468	10	1	-0.038522	0.999888	-0.038522	10	1	0.054431	1	0.054431	10	1	0.14886	1	0.14886	10	1	-0.14219	0.996032	-0.14219	10	0.9999	0.14296	0.925641	0.14296	10	0.99993	0.034316	0.961995	0.034316	10	1	0.091336	1	0.091336	10	0.995898	0.078553	0.998603	0.078553	10	1	0.19205	1	0.19205	10	1	0.21925	0.884254	0.21925	10	1	0.049716	0.940097	0.049716
Cadm4	10	1	0.067876	1	0.067876	10	1	-0.0058168	1	-0.0058168	10	1	-0.051926	1	-0.051926	10	1	0.024833	1	0.024833	10	1	-0.12352	1	-0.12352	10	0.987292	0.072932	1	0.072932	10	0.99993	-0.1997	0.999857	-0.1997	10	1	-0.13264	1	-0.13264	10	0.995898	-0.00042681	0.998603	-0.00042681	10	1	-0.081251	1	-0.081251	10	1	-0.1689	1	-0.1689	10	1	-0.10075	1	-0.10075
Cadps	10	1	0.044575	0.904561	0.044575	10	1	0.084277	0.949698	0.084277	10	1	0.15263	1	0.15263	10	1	0.12558	0.953097	0.12558	10	1	0.094576	1	0.094576	10	0.865742	-0.14071	0.998921	-0.14071	10	0.99993	0.064919	0.998965	0.064919	10	1	-0.10642	1	-0.10642	10	0.998514	-0.034639	0.998603	-0.034639	10	1	0.068808	1	0.068808	10	1	0.18203	0.919433	0.18203	10	1	0.056463	0.938105	0.056463
Cadps2	10	1	0.20141	0.892925	0.20141	10	1	0.20053	1	0.20053	10	1	0.057375	1	0.057375	10	1	0.29982	1	0.29982	10	1	0.32694	0.892405	0.32694	10	0.9999	-0.013953	0.998784	-0.013953	10	0.99993	0.029715	1	0.029715	10	1	-0.0025831	0.985498	-0.0025831	10	0.998514	0.030434	0.998603	0.030434	10	1	0.088592	1	0.088592	10	1	0.083183	0.98921	0.083183	10	1	0.18027	1	0.18027
Cage1	10	1	-0.21793	1	-0.21793	10	1	-0.16807	1	-0.16807	10	1	-0.14875	1	-0.14875	10	1	-0.29715	1	-0.29715	10	1	-0.28288	1	-0.28288	10	0.9999	0.11961	0.942952	0.11961	10	0.99993	-0.059062	1	-0.059062	10	1	0.078887	0.998964	0.078887	10	0.995898	-0.067608	0.998603	-0.067608	10	1	-0.076463	1	-0.076463	10	1	-0.21104	1	-0.21104	10	1	-0.19897	1	-0.19897
Calb1	10	1	0.055024	1	0.055024	10	1	0.11643	1	0.11643	10	1	0.11589	1	0.11589	10	1	0.10772	1	0.10772	10	1	0.33134	0.92001	0.33134	10	0.9999	0.12389	0.998784	0.12389	10	0.99993	0.0013916	0.999857	0.0013916	10	1	0.019353	1	0.019353	10	0.999643	0.25732	0.947355	0.25732	10	1	0.11094	1	0.11094	10	1	0.20497	1	0.20497	10	1	0.052327	1	0.052327
Calb2	10	1	-0.24949	1	-0.24949	10	1	-0.21949	1	-0.21949	10	1	-0.064941	1	-0.064941	10	1	-0.17142	1	-0.17142	10	1	-0.1724	1	-0.1724	10	0.9999	0.06417	1	0.06417	10	0.99993	0.04754	1	0.04754	10	1	-0.0029086	1	-0.0029086	10	0.995898	-0.065035	0.999024	-0.065035	10	1	-0.24338	1	-0.24338	10	1	-0.071681	1	-0.071681	10	1	-0.23154	1	-0.23154
Calcoco1	10	1	0.20515	1	0.20515	10	1	0.081746	1	0.081746	10	1	0.13445	1	0.13445	10	1	-0.030301	1	-0.030301	10	1	0.16647	1	0.16647	10	0.9999	0.1502	0.998784	0.1502	10	0.99993	0.024904	0.999857	0.024904	10	1	-0.052742	1	-0.052742	10	0.995898	0.036534	0.999135	0.036534	10	1	0.17497	1	0.17497	10	1	0.20051	0.98921	0.20051	10	1	-0.10135	0.90101	-0.10135
Calcoco2	10	1	0.075959	1	0.075959	10	1	0.15115	1	0.15115	10	1	0.084937	1	0.084937	10	1	0.020732	1	0.020732	10	1	0.20444	1	0.20444	10	0.9999	-0.0018216	0.998921	-0.0018216	10	0.99993	0.074573	1	0.074573	10	0.963627	0.056223	0.998964	0.056223	10	0.998514	0.021014	0.98392	0.021014	10	1	0.20498	1	0.20498	10	1	0.069438	1	0.069438	10	1	0.065983	0.945829	0.065983
Calcr	10	1	0.20589	1	0.20589	10	1	-0.051628	1	-0.051628	10	1	0.00068457	1	0.00068457	10	1	0.0037358	1	0.0037358	10	1	0.027325	1	0.027325	10	0.9999	0.017258	0.993624	0.017258	10	0.99993	0.0010091	0.998965	0.0010091	10	1	0.18673	0.998964	0.18673	10	0.995898	-0.080218	0.998603	-0.080218	10	1	0.14472	1	0.14472	10	1	0.25211	1	0.25211	10	1	0.09277	1	0.09277
Calcrl	10	1	-0.0046274	1	-0.0046274	10	1	0.12151	1	0.12151	10	1	0.1072	1	0.1072	10	1	0.2587	0.986216	0.2587	10	1	0.032378	1	0.032378	10	0.9999	-0.039347	1	-0.039347	10	0.994079	0.13918	0.999857	0.13918	10	0.876648	0.047132	1	0.047132	10	0.995898	0.014785	0.998603	0.014785	10	1	0.00077634	1	0.00077634	10	1	0.22515	1	0.22515	10	1	0.016442	0.986385	0.016442
Cald1	10	1	0.29221	0.7535	0.29221	10	1	0.23189	1	0.23189	10	1	0.19287	1	0.19287	10	1	0.17859	0.886451	0.17859	10	1	0.39227	0.871764	0.39227	10	0.9999	0.0037657	0.998784	0.0037657	10	0.99993	-7.5307e-05	0.998965	-7.5307e-05	10	1	-0.095726	1	-0.095726	10	0.98412	0.16945	0.98392	0.16945	10	1	0.11324	1	0.11324	10	1	0.15531	0.981505	0.15531	10	1	0.26836	0.952727	0.26836
Calhm1	10	1	0.10801	0.917824	0.10801	10	1	0.18901	0.981472	0.18901	10	1	0.29576	1	0.29576	10	1	0.12765	1	0.12765	10	1	0.088817	1	0.088817	10	0.941277	-0.06755	0.998784	-0.06755	10	0.99993	-0.0099734	0.999857	-0.0099734	10	1	0.16723	1	0.16723	10	0.995898	-0.036106	0.998603	-0.036106	10	1	0.08055	0.991918	0.08055	10	1	0.23088	1	0.23088	10	1	0.31303	0.998708	0.31303
Calhm2	10	1	0.088158	1	0.088158	10	1	0.019641	1	0.019641	10	1	0.1006	1	0.1006	10	1	0.043485	1	0.043485	10	1	-0.057389	1	-0.057389	10	0.9999	-0.0037317	0.998784	-0.0037317	10	0.966905	-0.18786	1	-0.18786	10	1	-0.035367	1	-0.035367	10	0.963391	-0.031536	0.998603	-0.031536	10	1	0.024847	1	0.024847	10	1	-0.14559	1	-0.14559	10	1	0.013429	1	0.013429
Calhm3	10	1	0.059427	1	0.059427	10	1	0.17406	1	0.17406	10	1	0.21674	1	0.21674	10	1	0.13552	1	0.13552	10	1	0.17176	1	0.17176	10	0.9999	0.037168	0.995878	0.037168	10	0.99993	-0.067215	1	-0.067215	10	1	-0.030181	0.998964	-0.030181	10	0.995898	0.019058	0.998603	0.019058	10	1	0.20761	1	0.20761	10	1	0.18434	1	0.18434	10	1	0.16408	1	0.16408
Calhm4	10	1	0.095618	1	0.095618	10	1	0.11191	1	0.11191	10	1	0.045122	1	0.045122	10	1	0.14125	1	0.14125	10	1	0.12143	1	0.12143	10	0.9999	-0.069405	1	-0.069405	10	0.99993	-0.0496	0.998965	-0.0496	10	1	-0.22005	0.998964	-0.22005	10	0.998514	0.14448	0.998603	0.14448	10	1	0.039722	1	0.039722	10	1	0.026771	1	0.026771	10	1	0.11554	1	0.11554
Calhm5	10	1	0.067813	1	0.067813	10	1	0.032273	1	0.032273	10	1	-0.040354	1	-0.040354	10	1	0.17854	1	0.17854	10	1	-0.092425	1	-0.092425	10	0.9999	-0.032186	0.998921	-0.032186	10	0.99993	0.080887	0.998965	0.080887	10	1	0.073521	1	0.073521	10	0.995898	0.030065	0.998603	0.030065	10	1	-0.30465	1	-0.30465	10	1	-0.014471	1	-0.014471	10	1	0.028598	0.956585	0.028598
Calhm6	10	1	0.13823	0.968285	0.13823	10	1	0.26947	1	0.26947	10	1	0.13831	1	0.13831	10	1	0.11549	1	0.11549	10	1	0.15674	0.961963	0.15674	10	0.9999	0.045079	0.993926	0.045079	10	0.99993	0.1555	0.998965	0.1555	10	1	0.067471	1	0.067471	10	0.998514	0.089207	0.998603	0.089207	10	1	0.20215	1	0.20215	10	1	0.28717	1	0.28717	10	1	0.18752	1	0.18752
Calm1	10	1	0.099511	1	0.099511	10	1	0.15505	1	0.15505	10	1	0.28079	1	0.28079	10	1	0.20827	1	0.20827	10	1	0.193	1	0.193	10	0.9999	0.11057	0.998784	0.11057	10	0.99993	-0.12585	1	-0.12585	10	1	0.015686	0.998964	0.015686	10	0.998514	0.1085	0.998603	0.1085	10	1	0.27062	1	0.27062	10	1	0.22545	1	0.22545	10	1	0.28045	1	0.28045
Calm2	10	1	0.30129	0.985009	0.30129	10	1	0.05034	0.886646	0.05034	10	1	0.20492	1	0.20492	10	1	0.11014	1	0.11014	10	1	0.28531	1	0.28531	10	0.9999	-0.0095922	0.998784	-0.0095922	10	0.99993	0.0069525	0.998965	0.0069525	10	1	0.081243	0.998964	0.081243	10	0.995898	0.018668	0.998603	0.018668	10	1	0.26399	1	0.26399	10	1	0.13207	1	0.13207	10	1	0.22129	0.971175	0.22129
Calm3	10	1	-0.020771	1	-0.020771	10	1	-0.1464	1	-0.1464	10	1	-0.26972	1	-0.26972	10	1	-0.30371	1	-0.30371	10	1	-0.23177	1	-0.23177	10	0.9999	-0.10177	0.999746	-0.10177	10	0.99993	-0.15722	0.998965	-0.15722	10	1	-0.07409	1	-0.07409	10	0.98412	-0.10091	0.998603	-0.10091	10	1	-0.34237	1	-0.34237	10	1	-0.3742	1	-0.3742	10	1	-0.36801	1	-0.36801
Calml4	10	1	0.12223	1	0.12223	10	1	0.097854	1	0.097854	10	1	0.052018	1	0.052018	10	1	0.045932	1	0.045932	10	1	0.19905	0.992549	0.19905	10	0.9999	-0.031129	1	-0.031129	10	0.99993	0.13897	0.999857	0.13897	10	1	0.029988	1	0.029988	10	0.999154	0.029038	0.964716	0.029038	10	1	-0.034258	1	-0.034258	10	1	0.16247	1	0.16247	10	1	0.045396	1	0.045396
Calml6	10	1	0.028949	0.882701	0.028949	10	1	0.10314	1	0.10314	10	1	0.008004	1	0.008004	10	1	0.046961	0.974922	0.046961	10	1	-0.056505	0.99507	-0.056505	10	0.93985	-0.14019	0.998921	-0.14019	10	0.99993	0.00809	1	0.00809	10	1	-0.088997	1	-0.088997	10	0.995898	0.011573	0.998603	0.011573	10	1	-0.0062416	1	-0.0062416	10	1	-0.054734	0.980311	-0.054734	10	1	0.0039856	0.953006	0.0039856
Caln1	10	1	-0.087369	1	-0.087369	10	1	-0.10803	1	-0.10803	10	1	0.069679	1	0.069679	10	1	0.11856	1	0.11856	10	1	0.056937	1	0.056937	10	0.9999	0.080065	0.998784	0.080065	10	0.99993	0.078897	0.998965	0.078897	10	1	0.22321	0.985498	0.22321	10	0.999765	0.11464	0.998603	0.11464	10	1	0.030389	1	0.030389	10	1	0.11862	0.989802	0.11862	10	1	0.30827	1	0.30827
Calr	10	1	-0.44138	1	-0.44138	10	1	-0.13846	1	-0.13846	10	1	-0.25985	1	-0.25985	10	1	-0.24794	1	-0.24794	10	1	-0.1975	1	-0.1975	10	0.9999	-0.050612	0.993926	-0.050612	10	0.99993	0.08189	0.998965	0.08189	10	1	-0.10045	0.998964	-0.10045	10	0.995898	0.16719	0.943418	0.16719	10	1	-0.077274	1	-0.077274	10	1	-0.22658	1	-0.22658	10	1	-0.31786	1	-0.31786
Calr3	10	1	-0.086368	1	-0.086368	10	1	-0.090183	1	-0.090183	10	1	-0.1142	1	-0.1142	10	1	-0.16334	1	-0.16334	10	1	-0.24109	1	-0.24109	10	0.9999	-0.0081762	0.998784	-0.0081762	10	0.99993	0.0084904	0.998965	0.0084904	10	1	-0.020795	0.998964	-0.020795	10	0.98412	-0.26902	0.998603	-0.26902	10	1	-0.11589	1	-0.11589	10	1	-0.03549	1	-0.03549	10	1	-0.027905	1	-0.027905
Calu	10	1	0.17638	0.968285	0.17638	10	1	0.077916	0.949698	0.077916	10	1	0.14533	1	0.14533	10	1	0.33895	0.89289	0.33895	10	1	0.36747	1	0.36747	10	0.9999	0.18618	0.995638	0.18618	10	0.99993	0.06521	0.998965	0.06521	10	1	0.10487	0.985498	0.10487	10	0.995898	-0.041136	0.998603	-0.041136	10	1	0.30643	1	0.30643	10	1	0.078888	0.801062	0.078888	10	1	0.1826	0.76436	0.1826
Camk1	10	1	0.23155	1	0.23155	10	1	0.12715	1	0.12715	10	1	0.020851	1	0.020851	10	1	0.063878	1	0.063878	10	1	-0.14375	1	-0.14375	10	0.9999	-0.017037	1	-0.017037	10	0.99993	-0.052499	0.998965	-0.052499	10	1	-0.082654	1	-0.082654	10	0.995898	-0.13595	0.999709	-0.13595	10	1	0.10905	1	0.10905	10	1	0.038206	1	0.038206	10	1	-0.03085	1	-0.03085
Camk1d	10	1	0.15211	1	0.15211	10	1	0.1378	1	0.1378	10	1	0.0031417	1	0.0031417	10	1	0.14595	1	0.14595	10	1	0.03913	1	0.03913	10	0.9999	0.11949	0.998784	0.11949	10	0.99993	-0.031371	1	-0.031371	10	1	0.014573	1	0.014573	10	0.995898	-0.026999	0.998603	-0.026999	10	1	0.15008	1	0.15008	10	1	0.24562	1	0.24562	10	1	0.34102	1	0.34102
Camk1g	10	1	0.21677	1	0.21677	10	1	0.12096	1	0.12096	10	1	0.26413	1	0.26413	10	1	0.14829	1	0.14829	10	1	0.2169	1	0.2169	10	0.9999	-0.057197	0.995638	-0.057197	10	0.99993	0.099593	0.998965	0.099593	10	1	0.014443	0.985498	0.014443	10	0.98412	-0.032927	0.998603	-0.032927	10	1	0.15656	1	0.15656	10	1	0.26249	0.991798	0.26249	10	1	0.085364	0.946774	0.085364
Camk2a	10	1	0.026603	1	0.026603	10	1	-0.051188	0.949698	-0.051188	10	1	0.069762	0.988212	0.069762	10	1	-0.15853	0.679419	-0.15853	10	1	0.063317	0.92001	0.063317	10	0.9999	0.15773	0.995638	0.15773	10	0.99993	0.15504	0.998965	0.15504	10	0.951756	0.18539	0.985498	0.18539	10	0.999765	0.17523	0.968436	0.17523	10	1	0.26942	1	0.26942	10	1	-0.060919	0.867267	-0.060919	10	1	0.10218	0.830002	0.10218
Camk2b	10	1	-0.067639	1	-0.067639	10	1	-0.011699	1	-0.011699	10	1	0.022955	1	0.022955	10	1	0.17003	1	0.17003	10	1	-0.032178	1	-0.032178	10	0.9999	0.090363	0.998784	0.090363	10	0.99993	0.21041	0.998965	0.21041	10	1	0.061111	0.998964	0.061111	10	0.998514	0.15791	0.998603	0.15791	10	1	0.051684	1	0.051684	10	1	0.14973	1	0.14973	10	1	0.3214	0.971433	0.3214
Camk2d	10	1	0.26568	1	0.26568	10	1	0.14874	1	0.14874	10	1	0.16308	1	0.16308	10	1	0.23575	0.997448	0.23575	10	1	0.25427	1	0.25427	10	0.9999	0.10959	0.987792	0.10959	10	0.99993	0.13256	0.998965	0.13256	10	1	0.28994	0.985498	0.28994	10	0.995898	-0.034995	0.998603	-0.034995	10	1	0.29204	1	0.29204	10	1	0.38422	0.915381	0.38422	10	1	0.43	0.903709	0.43
Camk2g	10	1	-0.021091	1	-0.021091	10	1	-0.028225	1	-0.028225	10	1	0.16494	1	0.16494	10	1	-0.041802	1	-0.041802	10	1	-0.077929	1	-0.077929	10	0.9999	0.11691	0.998784	0.11691	10	0.926043	-0.17139	1	-0.17139	10	1	0.18034	0.998964	0.18034	10	0.949181	0.084373	0.998603	0.084373	10	1	0.019171	1	0.019171	10	1	-0.089202	1	-0.089202	10	1	0.041833	1	0.041833
Camk2n1	10	1	0.13583	1	0.13583	10	1	-0.034806	0.949698	-0.034806	10	1	0.0057431	0.942084	0.0057431	10	1	0.28304	0.887214	0.28304	10	1	0.12908	0.92001	0.12908	10	0.9999	0.063661	0.998784	0.063661	10	0.99993	0.15283	1	0.15283	10	1	-0.10672	1	-0.10672	10	0.995898	0.056941	0.998603	0.056941	10	1	0.056081	0.938735	0.056081	10	1	0.14203	0.919433	0.14203	10	1	0.13892	0.94694	0.13892
Camk2n2	10	1	0.026112	1	0.026112	10	1	-0.0015596	0.999659	-0.0015596	10	1	0.16531	0.975605	0.16531	10	1	0.12249	1	0.12249	10	1	0.15028	0.998914	0.15028	10	0.9999	0.07988	0.998784	0.07988	10	0.99993	-0.047829	1	-0.047829	10	1	0.0041553	0.998964	0.0041553	10	0.995898	-0.012534	0.998603	-0.012534	10	1	0.24609	1	0.24609	10	1	0.11756	1	0.11756	10	1	0.18248	0.971433	0.18248
Camk4	10	1	-0.16315	1	-0.16315	10	1	-0.030526	1	-0.030526	10	1	-0.094817	1	-0.094817	10	1	-0.34244	1	-0.34244	10	1	-0.081513	1	-0.081513	10	0.9999	0.069496	0.998784	0.069496	10	0.99993	0.059005	0.998965	0.059005	10	1	0.32919	0.981068	0.32919	10	0.998514	-0.060418	0.998603	-0.060418	10	1	-0.052286	1	-0.052286	10	1	-0.090552	1	-0.090552	10	1	-0.12881	1	-0.12881
Camkk1	10	1	0.21972	1	0.21972	10	1	0.18965	1	0.18965	10	1	0.21891	1	0.21891	10	1	0.15557	1	0.15557	10	1	0.1752	0.934699	0.1752	10	0.9999	-0.009228	0.998784	-0.009228	10	0.99993	-0.02564	1	-0.02564	10	1	0.099647	1	0.099647	10	0.995898	-0.024154	0.998603	-0.024154	10	1	0.091995	1	0.091995	10	1	0.22058	1	0.22058	10	1	0.3754	0.970758	0.3754
Camkk2	10	1	0.29419	1	0.29419	10	1	-0.07156	1	-0.07156	10	1	-0.02607	1	-0.02607	10	1	0.20739	1	0.20739	10	1	0.15827	1	0.15827	10	0.9999	0.01095	0.937349	0.01095	10	0.99993	0.18386	0.998965	0.18386	10	1	-0.013316	0.998964	-0.013316	10	0.998284	0.1002	0.998603	0.1002	10	1	0.18785	1	0.18785	10	1	0.31115	1	0.31115	10	1	0.40181	0.287096	0.40181
Camkmt	10	1	-0.015931	1	-0.015931	10	1	0.031315	1	0.031315	10	1	0.066307	1	0.066307	10	1	0.27822	1	0.27822	10	1	0.089129	1	0.089129	10	0.9999	0.014651	0.998784	0.014651	10	0.99993	-0.056803	1	-0.056803	10	1	-0.078606	1	-0.078606	10	0.998514	0.16382	0.998603	0.16382	10	1	-0.0082704	1	-0.0082704	10	1	0.086714	1	0.086714	10	1	0.051405	0.971175	0.051405
Camkv	10	1	0.35811	0.893732	0.35811	10	1	0.3219	0.981832	0.3219	10	1	0.23308	0.799505	0.23308	10	1	0.10689	0.997448	0.10689	10	1	0.22989	0.875019	0.22989	10	0.9999	-0.011558	0.998784	-0.011558	10	0.99993	-0.039947	1	-0.039947	10	1	0.21015	0.985498	0.21015	10	0.995898	0.031511	0.998603	0.031511	10	1	0.26592	0.916379	0.26592	10	1	0.24971	0.899374	0.24971	10	1	0.32803	0.846145	0.32803
Camlg	10	7.8e-05	-1.485	1	-1.485	10	0.00012	-1.065	1	-1.065	10	0.001066	-1.2005	1	-1.2005	10	5e-06	-1.7588	1	-1.7588	10	5e-06	-1.227	1	-1.227	10	0.9999	-0.048087	0.998784	-0.048087	10	0.99993	-0.15074	1	-0.15074	10	1	0.23334	0.998964	0.23334	10	0.98412	-0.2068	0.998603	-0.2068	10	0.013515	-1.2154	1	-1.2154	10	0.000657	-1.297	1	-1.297	10	4e-06	-1.4502	1	-1.4502
Camsap1	10	1	0.094074	1	0.094074	10	1	0.051819	1	0.051819	10	1	0.013069	1	0.013069	10	1	0.13639	1	0.13639	10	1	0.15847	0.990403	0.15847	10	0.9999	0.075538	0.998784	0.075538	10	0.99993	0.27167	0.966707	0.27167	10	1	0.17556	0.985498	0.17556	10	0.998305	0.12153	0.998603	0.12153	10	1	0.10065	1	0.10065	10	1	0.24932	1	0.24932	10	1	0.24564	0.895444	0.24564
Camsap2	10	1	-0.20895	1	-0.20895	10	1	-0.11256	1	-0.11256	10	1	-0.34565	1	-0.34565	10	1	-0.4935	1	-0.4935	10	1	-0.080455	1	-0.080455	10	0.9999	-0.13929	0.998784	-0.13929	10	0.99993	0.11097	1	0.11097	10	1	0.12852	0.998964	0.12852	10	0.995898	0.0040283	0.998603	0.0040283	10	1	-0.26504	1	-0.26504	10	1	-0.2704	1	-0.2704	10	1	-0.48619	1	-0.48619
Camsap3	10	1	0.34384	1	0.34384	10	1	-0.047553	1	-0.047553	10	1	0.071692	1	0.071692	10	1	0.26316	1	0.26316	10	1	0.19238	1	0.19238	10	0.9999	0.18426	0.92161	0.18426	10	0.99993	0.112	0.998965	0.112	10	1	0.048047	0.988131	0.048047	10	0.995898	-0.092054	0.998603	-0.092054	10	1	0.13684	1	0.13684	10	1	0.22352	1	0.22352	10	1	0.27858	1	0.27858
Camta1	10	1	0.18153	1	0.18153	10	1	0.080211	1	0.080211	10	1	0.15641	1	0.15641	10	1	-0.013673	1	-0.013673	10	1	-0.035369	1	-0.035369	10	0.9999	0.0080766	0.998784	0.0080766	10	0.99993	-0.091654	1	-0.091654	10	1	0.087432	1	0.087432	10	0.995898	-0.10132	0.998603	-0.10132	10	1	0.013072	1	0.013072	10	1	-0.15159	1	-0.15159	10	1	0.025394	1	0.025394
Camta2	10	1	0.095123	0.888709	0.095123	10	1	-0.18583	0.963446	-0.18583	10	1	-0.0027547	1	-0.0027547	10	1	-0.033128	1	-0.033128	10	1	0.010437	0.988221	0.010437	10	0.9999	0.051741	0.998784	0.051741	10	0.99993	-0.0324	0.998965	-0.0324	10	1	0.064611	1	0.064611	10	0.995898	0.060032	0.998603	0.060032	10	1	-0.060194	1	-0.060194	10	1	0.10801	1	0.10801	10	1	0.050882	1	0.050882
Cand1	10	1	1.0441	0.000248	1.0441	10	1	0.3818	0.706827	0.3818	10	1	0.74541	0.000236	0.74541	10	1	1.1243	0.00015	1.1243	10	1	1.0578	0.000198	1.0578	10	0.9999	0.0086011	0.998784	0.0086011	10	0.99993	-0.022171	0.999857	-0.022171	10	0.709276	-0.32251	1	-0.32251	10	0.995898	-0.001558	0.998603	-0.001558	10	1	0.34326	0.660315	0.34326	10	1	0.65538	0.112846	0.65538	10	1	0.88379	0.001556	0.88379
Cand2	10	1	0.067726	1	0.067726	10	1	0.18874	1	0.18874	10	1	0.10226	1	0.10226	10	1	0.057624	0.907284	0.057624	10	1	0.015857	1	0.015857	10	0.9999	-0.047211	0.998784	-0.047211	10	0.99993	-0.020439	0.999857	-0.020439	10	1	-0.17265	0.998964	-0.17265	10	0.998514	-0.092766	0.999709	-0.092766	10	1	0.036801	1	0.036801	10	1	0.048099	1	0.048099	10	1	0.11924	1	0.11924
Cant1	10	1	0.0056756	0.914471	0.0056756	10	1	-0.080577	1	-0.080577	10	1	-0.10659	1	-0.10659	10	1	-0.15797	0.986335	-0.15797	10	1	-0.039042	1	-0.039042	10	0.9999	-0.10803	0.998784	-0.10803	10	0.99993	0.027829	0.998965	0.027829	10	1	-0.029672	0.985498	-0.029672	10	0.98412	-0.13949	0.998603	-0.13949	10	1	-0.25675	0.96962	-0.25675	10	1	0.029018	1	0.029018	10	1	-0.14662	0.979333	-0.14662
Canx	10	1	-0.079458	1	-0.079458	10	1	-0.046858	1	-0.046858	10	1	-0.067596	1	-0.067596	10	1	0.059582	1	0.059582	10	1	-0.11544	1	-0.11544	10	0.9999	-0.037231	0.998784	-0.037231	10	0.99993	0.077393	1	0.077393	10	0.97667	-0.042017	1	-0.042017	10	0.995898	-0.14653	0.999135	-0.14653	10	1	0.033383	1	0.033383	10	1	-0.068594	1	-0.068594	10	1	-0.14026	1	-0.14026
Cap1	10	1	-0.51703	1	-0.51703	10	1	-0.20579	1	-0.20579	10	1	-0.39411	1	-0.39411	10	1	-0.27639	1	-0.27639	10	1	-0.25452	1	-0.25452	10	0.9999	-0.013289	0.998784	-0.013289	10	0.99993	-0.244	1	-0.244	10	1	-0.277	1	-0.277	10	0.995898	0.20671	0.977046	0.20671	10	1	-0.24821	1	-0.24821	10	1	-0.53311	1	-0.53311	10	0.658204	-0.64927	1	-0.64927
Cap2	10	1	0.24524	0.7535	0.24524	10	1	0.19023	0.991713	0.19023	10	1	0.3577	1	0.3577	10	1	0.088602	1	0.088602	10	1	0.34509	0.871543	0.34509	10	0.9999	0.096509	0.995638	0.096509	10	0.99993	0.17523	0.998965	0.17523	10	1	0.092727	0.998964	0.092727	10	0.995898	-0.12334	0.998603	-0.12334	10	1	0.33729	0.934971	0.33729	10	1	0.59814	0.364263	0.59814	10	1	0.35376	0.774086	0.35376
Capg	10	1	0.26344	0.825481	0.26344	10	1	0.12478	0.999592	0.12478	10	1	0.2056	1	0.2056	10	1	0.064727	1	0.064727	10	1	0.1527	0.92001	0.1527	10	0.9999	0.13207	0.963486	0.13207	10	0.99993	0.086684	1	0.086684	10	1	0.26949	0.981068	0.26949	10	0.995898	-0.0054524	0.998603	-0.0054524	10	1	0.20298	1	0.20298	10	1	0.25507	0.98921	0.25507	10	1	0.31068	0.86922	0.31068
Capn1	10	1	0.32489	1	0.32489	10	1	0.16443	1	0.16443	10	1	0.10245	1	0.10245	10	1	0.1813	1	0.1813	10	1	0.2246	1	0.2246	10	0.9999	0.089184	0.998921	0.089184	10	0.99993	0.027302	0.998965	0.027302	10	1	-0.21231	1	-0.21231	10	0.995898	-0.038447	0.998603	-0.038447	10	1	0.16779	1	0.16779	10	1	0.0743	0.965172	0.0743	10	1	0.11666	1	0.11666
Capn10	10	1	0.13621	1	0.13621	10	1	0.21751	0.952488	0.21751	10	1	0.27668	1	0.27668	10	1	0.16299	0.869982	0.16299	10	1	0.12851	1	0.12851	10	0.9999	-0.067614	0.998784	-0.067614	10	0.99993	-0.021207	1	-0.021207	10	0.951756	0.056416	0.998964	0.056416	10	0.998514	-0.098131	0.998603	-0.098131	10	1	0.1709	1	0.1709	10	1	0.18117	1	0.18117	10	1	0.24782	1	0.24782
Capn11	10	1	-0.029089	1	-0.029089	10	1	0.069115	0.949698	0.069115	10	1	0.044653	1	0.044653	10	1	0.12184	0.869276	0.12184	10	1	0.055071	0.92001	0.055071	10	0.9999	-0.045196	0.998784	-0.045196	10	0.99993	0.080989	1	0.080989	10	1	-0.088494	1	-0.088494	10	0.995898	0.085154	0.992117	0.085154	10	1	0.082754	1	0.082754	10	1	0.17536	1	0.17536	10	1	0.066056	1	0.066056
Capn12	10	1	0.074431	1	0.074431	10	1	0.05439	0.999592	0.05439	10	1	-0.097482	1	-0.097482	10	1	0.12452	1	0.12452	10	1	0.0096633	1	0.0096633	10	0.9999	0.04426	0.995638	0.04426	10	0.99993	0.097039	0.999857	0.097039	10	1	-0.021638	0.998964	-0.021638	10	0.995898	-0.04229	0.98392	-0.04229	10	1	0.18291	1	0.18291	10	1	0.098529	1	0.098529	10	1	0.1775	1	0.1775
Capn13	10	1	0.075996	1	0.075996	10	1	0.14581	1	0.14581	10	1	0.0804	1	0.0804	10	1	0.14843	1	0.14843	10	1	0.13735	1	0.13735	10	0.9999	-0.041525	0.998784	-0.041525	10	0.99993	-0.030415	0.998965	-0.030415	10	1	-0.09045	1	-0.09045	10	0.995898	0.088951	0.998603	0.088951	10	1	0.010381	1	0.010381	10	1	0.11192	1	0.11192	10	1	0.11149	1	0.11149
Capn15	10	1	-0.13032	1	-0.13032	10	1	0.10916	1	0.10916	10	1	-0.019561	1	-0.019561	10	1	0.10029	1	0.10029	10	1	0.13412	1	0.13412	10	0.9999	-0.076431	0.998784	-0.076431	10	0.99993	0.16464	0.998965	0.16464	10	1	-0.053784	0.998964	-0.053784	10	0.999643	0.17748	0.98392	0.17748	10	1	0.0089873	1	0.0089873	10	1	0.076779	0.899374	0.076779	10	1	0.15283	1	0.15283
Capn2	10	1	0.0057711	1	0.0057711	10	1	0.027191	1	0.027191	10	1	0.074325	1	0.074325	10	1	0.12457	1	0.12457	10	1	0.19882	0.996032	0.19882	10	0.9999	-0.020582	0.998784	-0.020582	10	0.99993	0.024907	0.998965	0.024907	10	1	0.16555	0.985498	0.16555	10	0.995898	0.081783	0.998603	0.081783	10	1	0.13693	1	0.13693	10	1	0.019595	0.899374	0.019595	10	1	0.12851	0.847578	0.12851
Capn3	10	1	0.19935	1	0.19935	10	1	0.074975	1	0.074975	10	1	0.17355	1	0.17355	10	1	0.17448	1	0.17448	10	1	0.18931	1	0.18931	10	0.9999	0.051461	0.998784	0.051461	10	0.966905	-0.014906	0.999857	-0.014906	10	1	0.061778	1	0.061778	10	0.98412	-0.04038	0.998603	-0.04038	10	1	0.13838	1	0.13838	10	1	0.13429	1	0.13429	10	1	0.11065	1	0.11065
Capn5	10	1	0.53305	0.571327	0.53305	10	1	0.178	0.949698	0.178	10	1	0.20778	0.931254	0.20778	10	1	0.33039	0.79775	0.33039	10	1	0.32227	0.723109	0.32227	10	0.9999	-0.12679	1	-0.12679	10	0.99993	-0.021352	0.999857	-0.021352	10	1	0.13682	0.998964	0.13682	10	0.995898	-0.1138	0.999135	-0.1138	10	1	0.11431	1	0.11431	10	1	0.30388	0.827363	0.30388	10	1	0.43823	0.382562	0.43823
Capn6	10	1	-0.13008	1	-0.13008	10	1	0.11232	1	0.11232	10	1	0.25409	1	0.25409	10	1	0.34003	1	0.34003	10	1	0.27543	1	0.27543	10	0.9999	0.094135	0.998784	0.094135	10	0.99993	-0.044544	1	-0.044544	10	0.891313	0.046011	1	0.046011	10	0.995898	0.10195	0.979441	0.10195	10	1	0.19202	1	0.19202	10	1	0.043066	1	0.043066	10	1	0.023021	1	0.023021
Capn7	10	1	-0.09279	1	-0.09279	10	1	-0.032131	1	-0.032131	10	1	0.0020458	1	0.0020458	10	1	-0.13155	1	-0.13155	10	1	0.0088572	1	0.0088572	10	0.9999	0.10756	0.998784	0.10756	10	0.99993	-0.15696	1	-0.15696	10	1	-0.038543	1	-0.038543	10	0.995898	0.058302	0.998603	0.058302	10	1	0.11045	1	0.11045	10	1	-0.14033	1	-0.14033	10	1	-0.039694	1	-0.039694
Capn8	10	1	0.17886	0.821842	0.17886	10	1	0.2381	1	0.2381	10	1	0.085375	1	0.085375	10	1	0.019316	1	0.019316	10	1	0.19818	1	0.19818	10	0.9999	0.034724	1	0.034724	10	0.99993	0.15301	0.998965	0.15301	10	1	0.013946	0.998964	0.013946	10	0.995898	-0.24704	0.998603	-0.24704	10	1	0.17132	1	0.17132	10	1	0.17236	1	0.17236	10	1	0.0758	1	0.0758
Capn9	10	1	0.094013	1	0.094013	10	1	0.0064513	1	0.0064513	10	1	0.08129	1	0.08129	10	1	0.14006	1	0.14006	10	1	0.12681	1	0.12681	10	0.9999	0.036252	0.998921	0.036252	10	0.99993	0.021383	0.998965	0.021383	10	0.828394	-0.040597	0.998964	-0.040597	10	0.995898	0.01514	0.998603	0.01514	10	1	-0.0095594	1	-0.0095594	10	1	0.21158	1	0.21158	10	1	-0.028772	1	-0.028772
Capns1	10	1	0.19945	0.963161	0.19945	10	1	0.39252	0.985768	0.39252	10	1	0.097811	1	0.097811	10	1	0.10409	0.997448	0.10409	10	1	0.078205	1	0.078205	10	0.9999	-0.15768	1	-0.15768	10	0.99993	-0.14888	1	-0.14888	10	1	0.010546	1	0.010546	10	0.995898	-0.1484	0.999135	-0.1484	10	1	0.015066	0.986561	0.015066	10	1	-0.020791	1	-0.020791	10	1	0.055485	0.938105	0.055485
Capns2	10	1	0.051246	0.812773	0.051246	10	1	-0.011706	1	-0.011706	10	1	0.18624	1	0.18624	10	1	0.12391	1	0.12391	10	1	0.093597	1	0.093597	10	0.9999	-0.12047	0.998784	-0.12047	10	0.846535	-0.17004	1	-0.17004	10	1	-0.020812	1	-0.020812	10	0.98412	0.14894	0.998603	0.14894	10	1	0.030008	0.934971	0.030008	10	1	-0.16521	1	-0.16521	10	1	-0.01555	0.873278	-0.01555
Caprin1	10	1	0.075549	1	0.075549	10	1	0.052056	1	0.052056	10	1	0.0069857	1	0.0069857	10	1	0.099814	1	0.099814	10	1	0.065976	1	0.065976	10	0.9999	0.057414	0.995638	0.057414	10	0.99993	0.10465	0.998965	0.10465	10	1	-0.030696	1	-0.030696	10	0.995898	-0.0042325	0.998603	-0.0042325	10	1	0.13057	1	0.13057	10	1	0.18875	1	0.18875	10	1	0.087025	1	0.087025
Caprin2	10	1	-0.098757	1	-0.098757	10	1	-0.044264	1	-0.044264	10	1	-0.076704	1	-0.076704	10	1	-0.0021516	1	-0.0021516	10	1	-0.15658	1	-0.15658	10	0.9999	0.079539	0.550238	0.079539	10	0.99993	0.052116	1	0.052116	10	1	-0.080859	1	-0.080859	10	0.995898	-0.017878	0.998603	-0.017878	10	1	0.0065013	1	0.0065013	10	1	0.0026465	1	0.0026465	10	1	-0.13765	1	-0.13765
Caps	10	1	-0.28543	1	-0.28543	10	1	0.011296	1	0.011296	10	1	0.0065499	1	0.0065499	10	1	-0.19359	1	-0.19359	10	1	-0.14445	1	-0.14445	10	0.9999	-0.039462	0.998784	-0.039462	10	0.99993	-0.17891	1	-0.17891	10	1	0.12314	0.998964	0.12314	10	0.995898	0.19469	0.977046	0.19469	10	1	-0.02377	1	-0.02377	10	1	-0.10718	1	-0.10718	10	1	-0.0092893	1	-0.0092893
Caps2	10	1	0.20225	0.932835	0.20225	10	1	0.17509	0.989879	0.17509	10	1	0.12997	1	0.12997	10	1	0.22646	0.887214	0.22646	10	1	0.10238	0.92001	0.10238	10	0.9999	-0.16198	0.995638	-0.16198	10	0.980815	-0.011058	0.998965	-0.011058	10	0.976577	-0.2263	1	-0.2263	10	0.995898	-0.053461	0.998603	-0.053461	10	1	-0.04719	1	-0.04719	10	1	0.11508	1	0.11508	10	1	0.083821	0.952727	0.083821
Capsl	10	1	0.042262	1	0.042262	10	1	0.22086	1	0.22086	10	1	0.066161	1	0.066161	10	1	0.36443	1	0.36443	10	1	0.22522	1	0.22522	10	0.9999	-0.0024145	1	-0.0024145	10	0.99993	-0.038608	1	-0.038608	10	0.891313	-0.25909	1	-0.25909	10	0.995898	0.12093	0.998603	0.12093	10	1	0.12568	1	0.12568	10	1	0.0022158	1	0.0022158	10	1	-0.089842	1	-0.089842
Capza1	10	1	0.0058437	0.771008	0.0058437	10	1	-0.08831	0.933361	-0.08831	10	1	-0.30135	0.917033	-0.30135	10	1	0.034536	0.6055	0.034536	10	1	-0.12398	0.835977	-0.12398	10	0.9999	-0.026826	0.998784	-0.026826	10	0.99993	0.21018	0.998965	0.21018	10	1	0.02763	0.998964	0.02763	10	0.995898	0.021664	0.998603	0.021664	10	1	-0.17123	0.907956	-0.17123	10	1	0.048749	0.884254	0.048749	10	1	0.021461	0.76235	0.021461
Capza2	10	1	0.12203	0.915009	0.12203	10	1	0.044234	1	0.044234	10	1	0.2225	1	0.2225	10	1	0.19364	1	0.19364	10	1	0.23895	1	0.23895	10	0.9999	0.014728	0.998784	0.014728	10	0.83582	-0.048244	1	-0.048244	10	1	0.080756	0.985498	0.080756	10	0.995898	-0.035863	0.998603	-0.035863	10	1	0.029092	1	0.029092	10	1	0.041272	0.910903	0.041272	10	1	0.10158	0.76436	0.10158
Capza3	10	1	0.020774	0.904676	0.020774	10	1	0.20129	1	0.20129	10	1	0.092937	0.984596	0.092937	10	1	0.10712	0.890456	0.10712	10	1	0.27204	0.923231	0.27204	10	0.9999	0.010398	0.998784	0.010398	10	0.99993	0.039972	0.998965	0.039972	10	1	-0.058838	1	-0.058838	10	0.995898	0.081237	0.998603	0.081237	10	1	0.19468	1	0.19468	10	1	0.28844	0.884254	0.28844	10	1	0.22964	1	0.22964
Capzb	10	5e-06	-1.9979	1	-1.9979	10	0.019412	-1.5367	1	-1.5367	10	6e-06	-1.848	1	-1.848	10	5e-06	-2.7269	1	-2.7269	10	5e-06	-2.4811	1	-2.4811	10	0.959896	-0.4699	0.998784	-0.4699	10	0.846535	-0.37686	0.998965	-0.37686	10	1	-0.63673	0.998964	-0.63673	10	0.995898	-0.21376	0.998603	-0.21376	10	7e-06	-2.1445	1	-2.1445	10	0.000186	-1.6443	1	-1.6443	10	4e-06	-2.9025	1	-2.9025
Card10	10	1	0.25776	0.898473	0.25776	10	1	0.010505	1	0.010505	10	1	0.11139	1	0.11139	10	1	0.057117	1	0.057117	10	1	0.15488	1	0.15488	10	0.9999	0.019544	0.998921	0.019544	10	0.99993	0.028221	0.998965	0.028221	10	1	0.074082	0.998964	0.074082	10	0.995898	-0.14005	0.999135	-0.14005	10	1	0.025431	1	0.025431	10	1	0.23329	0.880803	0.23329	10	1	0.025377	0.961088	0.025377
Card11	10	1	0.18885	0.7535	0.18885	10	1	0.13663	1	0.13663	10	1	0.2314	1	0.2314	10	1	0.38222	0.099717	0.38222	10	1	0.31404	0.802256	0.31404	10	0.9999	0.097726	0.998784	0.097726	10	0.99993	0.15474	1	0.15474	10	1	0.02585	1	0.02585	10	0.995898	0.0096806	0.977046	0.0096806	10	1	0.28371	1	0.28371	10	1	0.30627	0.884254	0.30627	10	1	0.4242	0.746664	0.4242
Card14	10	1	0.17946	0.892925	0.17946	10	1	0.15581	0.963446	0.15581	10	1	0.1297	1	0.1297	10	1	0.033844	0.958799	0.033844	10	1	0.14211	0.912063	0.14211	10	0.9999	-0.0992	0.998784	-0.0992	10	0.99993	-0.036806	1	-0.036806	10	1	-0.055986	0.998964	-0.055986	10	0.995898	0.017557	0.998603	0.017557	10	1	0.033946	1	0.033946	10	1	0.12893	1	0.12893	10	1	0.17175	0.874299	0.17175
Card19	10	1	-0.21271	1	-0.21271	10	1	-0.13256	0.985768	-0.13256	10	1	-0.072384	1	-0.072384	10	1	-0.031078	1	-0.031078	10	1	-0.074744	1	-0.074744	10	0.9999	0.13108	0.998784	0.13108	10	0.99993	0.048663	1	0.048663	10	1	-0.11443	1	-0.11443	10	0.995898	-0.059513	0.98392	-0.059513	10	1	-0.036789	1	-0.036789	10	1	-0.035302	1	-0.035302	10	1	-0.20557	1	-0.20557
Card6	10	1	0.15988	1	0.15988	10	1	0.032566	1	0.032566	10	1	0.29518	1	0.29518	10	1	-0.011594	1	-0.011594	10	1	0.082854	1	0.082854	10	0.9999	0.19938	0.998784	0.19938	10	0.99993	-0.17134	0.998965	-0.17134	10	1	0.035663	0.981068	0.035663	10	0.995898	-0.1573	0.998603	-0.1573	10	1	-0.047474	1	-0.047474	10	1	0.25447	1	0.25447	10	1	0.16695	0.942034	0.16695
Card9	10	1	0.24348	1	0.24348	10	1	-0.016066	1	-0.016066	10	1	0.02876	1	0.02876	10	1	0.08003	1	0.08003	10	1	0.10647	1	0.10647	10	0.9999	-0.044367	0.998784	-0.044367	10	0.99993	-0.1181	1	-0.1181	10	1	-0.053465	1	-0.053465	10	0.995898	0.018473	0.998603	0.018473	10	1	0.016231	1	0.016231	10	1	0.092302	1	0.092302	10	1	0.070649	1	0.070649
Carf	10	1	-0.02085	0.847976	-0.02085	10	1	0.19645	1	0.19645	10	1	0.1122	1	0.1122	10	1	0.054802	0.954132	0.054802	10	1	0.18824	1	0.18824	10	0.9999	0.067773	0.998784	0.067773	10	0.99993	-0.15532	0.998965	-0.15532	10	1	0.011702	1	0.011702	10	0.995898	0.11585	0.977046	0.11585	10	1	0.075776	1	0.075776	10	1	0.14132	1	0.14132	10	1	0.16836	1	0.16836
Carhsp1	10	1	0.13962	0.772283	0.13962	10	1	0.14282	1	0.14282	10	1	0.099951	0.982317	0.099951	10	1	-0.014967	1	-0.014967	10	1	0.20119	0.92001	0.20119	10	0.9999	0.16203	0.998784	0.16203	10	0.99993	0.064893	0.961995	0.064893	10	1	0.091265	0.985498	0.091265	10	0.995898	-0.083558	0.998603	-0.083558	10	1	0.098762	0.728815	0.098762	10	1	0.3266	1	0.3266	10	1	0.33508	0.836142	0.33508
Carm1	10	1	0.71471	0.002475	0.71471	10	1	0.29821	1	0.29821	10	1	0.5333	0.037266	0.5333	10	1	0.84631	0.00015	0.84631	10	1	0.79318	0.000198	0.79318	10	0.9999	-0.023778	0.998784	-0.023778	10	0.99993	0.023615	0.998965	0.023615	10	1	-0.0019924	0.998964	-0.0019924	10	0.999765	0.088428	0.998603	0.088428	10	1	0.28991	1	0.28991	10	1	0.61088	0.009226	0.61088	10	1	0.90661	0.000155	0.90661
Carmil1	10	1	0.109	1	0.109	10	1	0.067164	1	0.067164	10	1	-0.035723	1	-0.035723	10	1	0.00087475	1	0.00087475	10	1	0.0067763	1	0.0067763	10	0.9999	-0.072416	0.998784	-0.072416	10	0.99993	0.067442	1	0.067442	10	1	0.158	0.985498	0.158	10	0.995898	-0.1034	0.998603	-0.1034	10	1	-0.054489	1	-0.054489	10	1	0.13807	1	0.13807	10	1	0.032878	0.940097	0.032878
Carmil2	10	1	0.010101	1	0.010101	10	1	-0.11604	1	-0.11604	10	1	-0.13094	1	-0.13094	10	1	-0.016118	1	-0.016118	10	1	-0.15319	1	-0.15319	10	0.9999	0.061399	0.998784	0.061399	10	0.99993	-0.037936	1	-0.037936	10	1	0.2847	0.985498	0.2847	10	0.995898	-0.13596	0.998603	-0.13596	10	1	0.13876	1	0.13876	10	1	0.010204	1	0.010204	10	1	0.12987	1	0.12987
Carmil3	10	1	0.16684	1	0.16684	10	1	-0.042046	1	-0.042046	10	1	0.056057	1	0.056057	10	1	0.061598	1	0.061598	10	1	-0.024614	1	-0.024614	10	0.9999	0.052848	0.997948	0.052848	10	0.99993	0.0041322	1	0.0041322	10	1	-0.046998	0.998964	-0.046998	10	0.995898	-0.06839	0.998603	-0.06839	10	1	0.11144	1	0.11144	10	1	0.024789	1	0.024789	10	1	0.17503	1	0.17503
Carnmt1	10	1	-0.098464	0.997792	-0.098464	10	1	-0.09292	0.991207	-0.09292	10	1	-0.0035617	1	-0.0035617	10	1	-0.17598	1	-0.17598	10	1	-0.11602	1	-0.11602	10	0.9999	0.17291	0.998784	0.17291	10	0.99993	0.14715	1	0.14715	10	1	0.1524	0.998964	0.1524	10	0.995898	0.0269	0.98392	0.0269	10	1	-0.14613	0.912371	-0.14613	10	1	0.090408	1	0.090408	10	1	0.10524	1	0.10524
Carns1	10	1	0.11206	0.84384	0.11206	10	1	0.14673	1	0.14673	10	1	0.0023931	1	0.0023931	10	1	0.13198	1	0.13198	10	1	0.069033	0.998914	0.069033	10	0.9999	-0.018415	0.998784	-0.018415	10	0.99993	0.099939	0.999857	0.099939	10	1	-0.0029378	0.998964	-0.0029378	10	0.995898	0.12096	0.998603	0.12096	10	1	0.22505	1	0.22505	10	1	0.11551	1	0.11551	10	1	0.18	1	0.18
Cars1	10	3.4e-05	-2.5859	1	-2.5859	10	7e-06	-2.2911	1	-2.2911	10	6e-06	-2.1875	1	-2.1875	10	5e-06	-2.5705	1	-2.5705	10	5e-06	-2.4474	1	-2.4474	10	0.9999	0.30612	0.995638	0.30612	10	0.982417	-0.48636	1	-0.48636	10	1	-0.0049249	1	-0.0049249	10	0.98412	-0.25936	0.977046	-0.25936	10	7e-06	-2.1657	1	-2.1657	10	5e-06	-2.6389	1	-2.6389	10	4e-06	-2.5337	1	-2.5337
Cars2	10	5e-06	-3.0052	1	-3.0052	10	0.008664	-1.0263	1	-1.0263	10	6e-06	-2.5032	1	-2.5032	10	5e-06	-2.9858	1	-2.9858	10	5e-06	-3.1589	1	-3.1589	10	0.027228	-0.92049	1	-0.92049	10	0.99993	-0.18513	1	-0.18513	10	0.936392	-0.71384	1	-0.71384	10	0.995898	-0.063606	0.998603	-0.063606	10	7e-06	-2.3635	1	-2.3635	10	5e-06	-2.2084	1	-2.2084	10	4e-06	-3.1182	1	-3.1182
Cartpt	10	1	0.25122	1	0.25122	10	1	0.018493	1	0.018493	10	1	0.1955	1	0.1955	10	1	0.062898	1	0.062898	10	1	-0.0436	1	-0.0436	10	0.9999	0.063452	0.993926	0.063452	10	0.99993	-0.041874	0.998965	-0.041874	10	1	-0.083125	1	-0.083125	10	0.949181	-0.35341	0.999135	-0.35341	10	1	0.068266	1	0.068266	10	1	0.14225	1	0.14225	10	1	0.065125	1	0.065125
Casc3	10	1	-0.32939	1	-0.32939	10	1	-0.17325	1	-0.17325	10	1	-0.25277	1	-0.25277	10	1	-0.10743	1	-0.10743	10	1	-0.15605	1	-0.15605	10	0.9999	-0.22351	1	-0.22351	10	0.99993	-0.12701	1	-0.12701	10	1	-0.29199	1	-0.29199	10	0.998514	0.036283	0.998603	0.036283	10	1	-0.56288	1	-0.56288	10	1	-0.42496	1	-0.42496	10	1	-0.56296	1	-0.56296
Casd1	10	1	0.22215	0.892925	0.22215	10	1	0.14689	1	0.14689	10	1	0.076087	1	0.076087	10	1	0.12436	1	0.12436	10	1	0.098498	1	0.098498	10	0.9999	-0.00029071	1	-0.00029071	10	0.99993	-0.0027393	0.998965	-0.0027393	10	1	0.088585	1	0.088585	10	0.995898	-0.065919	0.998603	-0.065919	10	1	-0.1306	1	-0.1306	10	1	0.13963	1	0.13963	10	1	0.18733	0.945829	0.18733
Cask	10	1	0.18137	0.989723	0.18137	10	1	0.12104	0.987669	0.12104	10	1	0.15386	1	0.15386	10	1	0.050742	0.997448	0.050742	10	1	0.068958	0.945187	0.068958	10	0.9999	0.060863	0.998784	0.060863	10	0.85961	0.074863	0.999857	0.074863	10	1	0.10447	1	0.10447	10	0.995898	0.065967	0.998603	0.065967	10	1	0.095595	1	0.095595	10	1	0.14997	0.791201	0.14997	10	1	0.25553	0.857119	0.25553
Caskin1	10	1	0.015796	1	0.015796	10	1	0.013922	0.98764	0.013922	10	1	-0.040217	1	-0.040217	10	1	0.037871	1	0.037871	10	1	0.1888	1	0.1888	10	0.999743	0.034554	0.990269	0.034554	10	0.99993	-0.063554	0.999857	-0.063554	10	1	0.051252	1	0.051252	10	0.995898	0.2463	0.943418	0.2463	10	1	0.10899	1	0.10899	10	1	-0.020426	1	-0.020426	10	1	0.015135	0.951923	0.015135
Caskin2	10	1	0.20773	0.976176	0.20773	10	1	0.24016	1	0.24016	10	1	0.2387	1	0.2387	10	1	0.080295	1	0.080295	10	1	0.1561	1	0.1561	10	0.9999	-0.15216	0.998784	-0.15216	10	0.961634	-0.14822	1	-0.14822	10	1	0.02185	1	0.02185	10	0.995898	0.011242	0.998603	0.011242	10	1	0.089255	1	0.089255	10	1	-0.038454	1	-0.038454	10	1	0.22146	1	0.22146
Casp14	10	1	0.31082	0.760403	0.31082	10	1	0.21462	0.978671	0.21462	10	1	0.14677	0.982317	0.14677	10	1	0.35575	0.527436	0.35575	10	1	0.24038	0.934699	0.24038	10	0.9999	-0.050584	1	-0.050584	10	0.99993	-0.15623	0.998965	-0.15623	10	1	-0.077901	1	-0.077901	10	0.995898	-0.007499	0.998603	-0.007499	10	1	0.18404	1	0.18404	10	1	0.36056	1	0.36056	10	1	0.27214	1	0.27214
Casp2	10	1	0.26884	0.906022	0.26884	10	1	0.093441	1	0.093441	10	1	0.062529	0.988212	0.062529	10	1	0.040467	1	0.040467	10	1	0.15245	1	0.15245	10	0.9999	0.14538	0.995878	0.14538	10	0.99993	0.084284	0.998965	0.084284	10	1	0.10891	0.985498	0.10891	10	0.98412	-0.075475	0.998603	-0.075475	10	1	0.25463	1	0.25463	10	1	0.18263	1	0.18263	10	1	0.12989	1	0.12989
Casp3	10	1	-0.044829	1	-0.044829	10	1	-0.05056	1	-0.05056	10	1	-0.004982	1	-0.004982	10	1	-0.042006	1	-0.042006	10	1	-0.1505	1	-0.1505	10	0.9999	0.060676	0.998784	0.060676	10	0.99993	0.10006	0.998965	0.10006	10	1	-0.0062239	1	-0.0062239	10	0.998514	0.018965	0.998603	0.018965	10	1	-0.13172	1	-0.13172	10	1	0.044162	1	0.044162	10	1	-0.068993	1	-0.068993
Casp6	10	1	0.05103	0.892925	0.05103	10	1	0.16762	0.985363	0.16762	10	1	-0.12667	1	-0.12667	10	1	0.070276	1	0.070276	10	1	0.18613	0.961963	0.18613	10	0.9999	-0.048429	0.998784	-0.048429	10	0.99993	0.15014	0.998965	0.15014	10	1	0.24865	0.998964	0.24865	10	0.995898	-0.15268	0.998603	-0.15268	10	1	0.072031	0.912371	0.072031	10	1	0.081541	0.342655	0.081541	10	1	0.29139	0.842009	0.29139
Casp7	10	1	-0.18139	1	-0.18139	10	1	-0.17927	1	-0.17927	10	1	-0.15144	1	-0.15144	10	1	-0.25678	1	-0.25678	10	1	-0.25891	1	-0.25891	10	0.9999	0.064389	0.963486	0.064389	10	0.99993	-0.059388	0.998965	-0.059388	10	1	-0.041553	0.99981	-0.041553	10	0.995898	-0.024985	0.998603	-0.024985	10	1	-0.19753	1	-0.19753	10	1	-0.36414	1	-0.36414	10	1	-0.18927	1	-0.18927
Casp8	10	1	-0.31968	1	-0.31968	10	1	-0.14552	1	-0.14552	10	1	-0.11775	1	-0.11775	10	1	-0.2313	1	-0.2313	10	1	-0.23793	1	-0.23793	10	0.9999	-0.088489	1	-0.088489	10	0.99993	-0.023373	0.998965	-0.023373	10	0.960303	-0.09481	0.998964	-0.09481	10	0.995898	0.057172	0.998603	0.057172	10	1	-0.11859	1	-0.11859	10	1	-0.1706	1	-0.1706	10	1	-0.23955	1	-0.23955
Casp8ap2	10	0.242814	-1.4351	1	-1.4351	10	0.578284	-0.84199	1	-0.84199	10	1	-0.74778	1	-0.74778	10	1	-0.91389	1	-0.91389	10	0.065628	-1.4343	1	-1.4343	10	0.9999	-0.084966	0.998784	-0.084966	10	0.99993	-0.10259	0.999857	-0.10259	10	1	0.16135	1	0.16135	10	0.98412	-0.18769	0.998603	-0.18769	10	0.614158	-0.82401	1	-0.82401	10	1	-0.90024	1	-0.90024	10	1	-0.89082	1	-0.89082
Casp9	10	1	0.10158	1	0.10158	10	1	-0.012183	1	-0.012183	10	1	0.039122	1	0.039122	10	1	0.12705	1	0.12705	10	1	0.13769	1	0.13769	10	0.9999	0.046764	0.998784	0.046764	10	0.99993	0.12266	0.998965	0.12266	10	1	0.047976	1	0.047976	10	0.995898	0.053486	0.999709	0.053486	10	1	0.10671	1	0.10671	10	1	0.21777	1	0.21777	10	1	0.24671	1	0.24671
Casq1	10	1	0.29552	1	0.29552	10	1	0.048129	1	0.048129	10	1	0.29864	1	0.29864	10	1	0.20902	1	0.20902	10	1	0.15789	0.99507	0.15789	10	0.9999	0.0071764	0.998784	0.0071764	10	0.99993	-0.0044379	0.998965	-0.0044379	10	1	0.2761	0.985498	0.2761	10	0.989664	0.048684	0.998603	0.048684	10	1	0.20514	1	0.20514	10	1	0.11894	0.919433	0.11894	10	1	0.22669	0.952727	0.22669
Casq2	10	1	0.24278	1	0.24278	10	1	0.15647	1	0.15647	10	1	0.11588	1	0.11588	10	1	0.2345	1	0.2345	10	1	0.22184	1	0.22184	10	0.9999	0.047686	0.998784	0.047686	10	0.99993	0.23286	0.998965	0.23286	10	1	-0.1867	1	-0.1867	10	0.995898	-0.0093673	0.999135	-0.0093673	10	1	0.091967	1	0.091967	10	1	0.30695	1	0.30695	10	1	0.078479	1	0.078479
Casr	10	1	0.075295	0.985009	0.075295	10	1	0.16246	1	0.16246	10	1	0.10898	1	0.10898	10	1	0.071421	1	0.071421	10	1	0.11382	1	0.11382	10	0.9999	0.019554	0.997948	0.019554	10	0.99993	0.11693	0.998965	0.11693	10	1	0.0021456	1	0.0021456	10	0.98412	0.014156	0.998603	0.014156	10	1	0.050352	1	0.050352	10	1	0.011424	1	0.011424	10	1	0.040421	1	0.040421
Cass4	10	1	0.25811	1	0.25811	10	1	0.32574	1	0.32574	10	1	0.12246	1	0.12246	10	1	0.15839	1	0.15839	10	1	0.22975	1	0.22975	10	0.864342	-0.24814	1	-0.24814	10	0.99993	0.0099439	0.999857	0.0099439	10	1	0.029323	0.998964	0.029323	10	0.995898	-0.12861	0.998603	-0.12861	10	1	0.031625	1	0.031625	10	1	0.022723	1	0.022723	10	1	0.30257	1	0.30257
Cast	10	1	0.1771	0.98184	0.1771	10	1	0.16581	0.872585	0.16581	10	1	-0.15975	0.980604	-0.15975	10	1	0.1862	0.768268	0.1862	10	1	0.16223	0.92001	0.16223	10	0.9999	-0.0049979	0.995658	-0.0049979	10	0.99993	0.019406	0.998965	0.019406	10	1	0.22457	0.981068	0.22457	10	0.995898	0.061191	0.998603	0.061191	10	1	0.19828	0.728815	0.19828	10	1	0.1484	0.754402	0.1484	10	1	0.43486	0.732166	0.43486
Castor1	10	1	0.08862	1	0.08862	10	1	-0.16257	1	-0.16257	10	1	-0.031557	1	-0.031557	10	1	-0.085404	1	-0.085404	10	1	-0.12441	1	-0.12441	10	0.9999	0.078856	0.998784	0.078856	10	0.99993	-0.11069	1	-0.11069	10	1	0.084968	0.998964	0.084968	10	0.995898	-0.17682	0.999135	-0.17682	10	1	-0.045345	1	-0.045345	10	1	0.045797	1	0.045797	10	1	-0.15117	1	-0.15117
Castor2	10	1	0.10532	0.7535	0.10532	10	1	-0.082626	1	-0.082626	10	1	0.050384	0.988212	0.050384	10	1	0.084573	0.943636	0.084573	10	1	0.16074	0.92001	0.16074	10	0.9999	-0.089493	0.995638	-0.089493	10	0.99993	0.085055	0.998965	0.085055	10	1	-0.046677	1	-0.046677	10	0.995898	-0.053817	0.998603	-0.053817	10	1	0.21452	1	0.21452	10	1	0.24132	0.954679	0.24132	10	1	0.17845	0.952727	0.17845
Casz1	10	1	0.1572	1	0.1572	10	1	0.05715	1	0.05715	10	1	-0.14637	1	-0.14637	10	1	-0.16039	1	-0.16039	10	1	0.0028981	1	0.0028981	10	0.9999	-0.015381	0.998784	-0.015381	10	0.99993	0.074362	0.998965	0.074362	10	1	0.14582	1	0.14582	10	0.995898	0.032911	0.998603	0.032911	10	1	-0.033445	1	-0.033445	10	1	0.15831	1	0.15831	10	1	-1.0654e-05	1	-1.0654e-05
Cat	10	1	-0.024718	1	-0.024718	10	1	0.24033	0.971088	0.24033	10	1	0.42878	1	0.42878	10	1	0.37935	1	0.37935	10	1	0.2999	1	0.2999	10	0.9999	-0.033212	0.998921	-0.033212	10	0.99993	-0.12126	0.998965	-0.12126	10	1	-0.087337	1	-0.087337	10	0.998514	0.26799	0.943418	0.26799	10	1	0.29611	1	0.29611	10	1	0.26341	1	0.26341	10	1	0.33741	0.982254	0.33741
Catsper1	10	1	-0.015911	1	-0.015911	10	1	-0.069042	1	-0.069042	10	1	0.06143	1	0.06143	10	1	0.046368	1	0.046368	10	1	0.13733	1	0.13733	10	0.9999	0.070758	0.999442	0.070758	10	0.99993	0.037783	1	0.037783	10	1	0.016484	0.986999	0.016484	10	0.995898	-0.14146	0.998603	-0.14146	10	1	-0.078572	1	-0.078572	10	1	-0.00060818	1	-0.00060818	10	1	0.063981	0.942418	0.063981
Catsper2	10	1	0.21963	1	0.21963	10	1	-0.030262	1	-0.030262	10	1	0.13326	1	0.13326	10	1	0.0081822	1	0.0081822	10	1	0.096665	1	0.096665	10	0.9999	0.14669	0.995638	0.14669	10	0.99993	0.079585	0.998965	0.079585	10	1	0.17017	0.985498	0.17017	10	0.995898	-0.084319	0.999135	-0.084319	10	1	0.19851	1	0.19851	10	1	0.30907	1	0.30907	10	1	0.23225	1	0.23225
Catsper3	10	1	0.33479	1	0.33479	10	1	0.073921	0.949698	0.073921	10	1	0.040576	1	0.040576	10	1	0.011031	1	0.011031	10	1	0.2754	0.916984	0.2754	10	0.9999	-0.063467	0.998784	-0.063467	10	0.99993	0.15761	0.998965	0.15761	10	1	0.21616	0.981068	0.21616	10	0.998284	-0.063215	0.998603	-0.063215	10	1	0.10388	0.918042	0.10388	10	1	0.17259	0.73713	0.17259	10	1	0.27276	0.81515	0.27276
Catsper4	10	1	-0.0014088	1	-0.0014088	10	1	0.08143	1	0.08143	10	1	-0.060054	1	-0.060054	10	1	-0.087183	1	-0.087183	10	1	0.10635	1	0.10635	10	0.9999	-0.068182	1	-0.068182	10	0.99993	0.080736	0.998965	0.080736	10	1	0.20269	0.985498	0.20269	10	0.995898	0.098256	0.98392	0.098256	10	1	0.05072	1	0.05072	10	1	0.23063	1	0.23063	10	1	0.060697	1	0.060697
Catsperd	10	1	0.32913	0.90224	0.32913	10	1	0.18128	0.872585	0.18128	10	1	0.14518	0.916705	0.14518	10	1	0.15097	1	0.15097	10	1	0.17231	0.875019	0.17231	10	0.9999	-0.17155	1	-0.17155	10	0.99993	0.067974	1	0.067974	10	1	0.018898	1	0.018898	10	0.995898	-0.20061	0.998603	-0.20061	10	1	0.17239	1	0.17239	10	1	0.18898	0.884254	0.18898	10	1	0.28394	0.968697	0.28394
Catspere	10	1	-0.018096	1	-0.018096	10	1	-0.044233	1	-0.044233	10	1	-0.03497	1	-0.03497	10	1	-0.086948	1	-0.086948	10	1	-0.011743	1	-0.011743	10	0.9999	0.15072	0.995638	0.15072	10	0.99993	-0.010982	0.998965	-0.010982	10	1	0.41721	0.578026	0.41721	10	0.995898	-0.1025	0.998603	-0.1025	10	1	0.051944	1	0.051944	10	1	0.13692	1	0.13692	10	1	0.32349	0.829787	0.32349
Catsperg	10	1	0.0058414	1	0.0058414	10	1	-0.030049	1	-0.030049	10	1	-0.014972	1	-0.014972	10	1	-0.09935	1	-0.09935	10	1	-0.028685	1	-0.028685	10	0.9999	0.060166	0.998784	0.060166	10	0.99993	-0.041053	1	-0.041053	10	1	0.14765	0.998964	0.14765	10	0.995898	-0.0042785	0.998603	-0.0042785	10	1	0.017628	1	0.017628	10	1	-0.040491	1	-0.040491	10	1	0.037898	1	0.037898
Catsperz	10	1	-0.13766	1	-0.13766	10	1	-0.083761	1	-0.083761	10	1	-0.18329	1	-0.18329	10	1	-0.035095	1	-0.035095	10	1	-0.26319	1	-0.26319	10	0.9999	-0.030703	0.998784	-0.030703	10	0.99993	0.02794	0.999857	0.02794	10	1	-0.041159	1	-0.041159	10	0.949181	-0.10881	0.999135	-0.10881	10	1	-0.007516	1	-0.007516	10	1	-0.19095	1	-0.19095	10	1	-0.10406	1	-0.10406
Cav1	10	1	-0.12663	0.976176	-0.12663	10	1	-0.13444	0.987669	-0.13444	10	1	-0.032747	1	-0.032747	10	1	0.07985	0.940567	0.07985	10	1	-0.14236	0.978367	-0.14236	10	0.9999	0.11091	0.998784	0.11091	10	0.99993	-0.013813	1	-0.013813	10	1	0.1049	1	0.1049	10	0.998514	0.085514	0.999135	0.085514	10	1	-0.0036046	1	-0.0036046	10	1	0.019523	1	0.019523	10	1	0.27362	0.842998	0.27362
Cav2	10	1	0.40228	1	0.40228	10	1	0.19939	1	0.19939	10	1	0.28829	1	0.28829	10	1	0.21256	0.887214	0.21256	10	1	0.35741	0.939601	0.35741	10	0.9999	-0.0034728	0.998921	-0.0034728	10	0.99993	-0.086999	1	-0.086999	10	1	-0.099723	0.999501	-0.099723	10	0.998076	-0.01056	0.998603	-0.01056	10	1	0.09949	1	0.09949	10	1	0.17472	1	0.17472	10	1	0.14091	0.935364	0.14091
Cav3	10	1	-0.061346	1	-0.061346	10	1	-0.012822	1	-0.012822	10	1	-0.14691	1	-0.14691	10	1	0.13237	1	0.13237	10	1	0.023096	1	0.023096	10	0.9999	0.13183	0.998784	0.13183	10	0.99993	0.19414	1	0.19414	10	1	0.12772	0.998964	0.12772	10	0.998514	0.072914	0.998603	0.072914	10	1	0.11414	1	0.11414	10	1	0.038665	1	0.038665	10	1	0.11203	0.836585	0.11203
Cavin1	10	1	0.016064	1	0.016064	10	1	0.17733	1	0.17733	10	1	0.11098	1	0.11098	10	1	-0.015201	1	-0.015201	10	1	0.066305	1	0.066305	10	0.936854	-0.065775	0.998784	-0.065775	10	0.99993	0.091632	0.998965	0.091632	10	1	0.19525	0.998964	0.19525	10	0.98412	0.11211	0.996916	0.11211	10	1	0.025556	1	0.025556	10	1	0.13479	1	0.13479	10	1	0.13024	0.952727	0.13024
Cavin2	10	1	0.13986	1	0.13986	10	1	0.076118	1	0.076118	10	1	0.048413	1	0.048413	10	1	0.14986	1	0.14986	10	1	0.10543	1	0.10543	10	0.9999	-0.01505	0.998784	-0.01505	10	0.99993	-0.0079201	0.998965	-0.0079201	10	1	0.084359	1	0.084359	10	0.995898	-0.063155	0.998603	-0.063155	10	1	-0.025685	1	-0.025685	10	1	0.097003	1	0.097003	10	1	0.11175	1	0.11175
Cavin3	10	1	0.25686	0.84384	0.25686	10	1	0.26959	1	0.26959	10	1	0.15962	1	0.15962	10	1	0.24107	1	0.24107	10	1	0.38637	1	0.38637	10	0.9999	0.12866	0.998784	0.12866	10	0.99993	0.17784	0.998965	0.17784	10	1	0.11819	0.985498	0.11819	10	0.98412	0.10173	0.998603	0.10173	10	1	0.21294	1	0.21294	10	1	0.4287	0.714892	0.4287	10	1	0.40885	0.842998	0.40885
Cavin4	10	1	0.28761	0.860672	0.28761	10	1	0.19216	0.999592	0.19216	10	1	0.19055	0.988212	0.19055	10	1	0.29542	1	0.29542	10	1	0.14971	0.99507	0.14971	10	0.9999	0.091055	0.987727	0.091055	10	0.99993	0.022201	1	0.022201	10	1	0.20037	0.998964	0.20037	10	0.995898	0.038946	0.998603	0.038946	10	1	0.1827	0.934971	0.1827	10	1	0.44299	0.717779	0.44299	10	1	0.35074	1	0.35074
Cbfa2t2	10	1	-0.23223	1	-0.23223	10	1	-0.035546	1	-0.035546	10	1	-0.26518	1	-0.26518	10	1	-0.4302	1	-0.4302	10	1	-0.30486	1	-0.30486	10	0.9999	0.042192	0.863715	0.042192	10	0.99993	0.025387	1	0.025387	10	1	0.2301	0.983557	0.2301	10	0.995898	-0.040769	0.998603	-0.040769	10	1	-0.042755	0.981456	-0.042755	10	1	-0.20344	1	-0.20344	10	1	-0.14236	1	-0.14236
Cbfa2t3	10	1	-0.31301	1	-0.31301	10	1	-0.044505	1	-0.044505	10	1	0.073775	1	0.073775	10	1	0.087195	1	0.087195	10	1	-0.072501	1	-0.072501	10	0.9999	-0.058049	0.998784	-0.058049	10	0.966905	-0.089573	1	-0.089573	10	1	0.012065	1	0.012065	10	0.995898	-0.0062967	0.998603	-0.0062967	10	1	-0.15856	1	-0.15856	10	1	-0.031423	1	-0.031423	10	1	-0.05161	1	-0.05161
Cbfb	8	0.117196	-0.97296	1	-0.97296	8	1	-0.41856	1	-0.41856	8	0.331124	-0.77112	1	-0.77112	8	0.000626	-1.6273	1	-1.6273	8	0.007531	-1.3348	1	-1.3348	8	0.9999	0.057666	1	0.057666	8	0.887614	-0.42403	1	-0.42403	8	1	0.088879	1	0.088879	8	0.949181	-0.51189	0.998603	-0.51189	8	1	-0.46474	1	-0.46474	8	0.021495	-1.15	1	-1.15	8	0.000474	-1.4943	1	-1.4943
Cbl	10	1	0.11718	1	0.11718	10	1	0.094813	0.949698	0.094813	10	1	-0.022833	1	-0.022833	10	1	0.09918	0.887214	0.09918	10	1	0.025846	0.836484	0.025846	10	0.9999	-0.080464	0.998784	-0.080464	10	0.99993	-0.051481	1	-0.051481	10	1	-0.19708	1	-0.19708	10	0.995898	-0.0017811	0.998603	-0.0017811	10	1	0.15114	1	0.15114	10	1	0.017141	0.962742	0.017141	10	1	-0.15524	0.71901	-0.15524
Cblb	10	1	0.39563	0.7535	0.39563	10	1	0.21889	0.949698	0.21889	10	1	0.17559	0.988212	0.17559	10	1	0.28177	0.934534	0.28177	10	1	0.27652	0.495947	0.27652	10	0.9999	-0.047951	0.998784	-0.047951	10	0.99993	-0.086339	0.998965	-0.086339	10	1	-0.061207	1	-0.061207	10	0.995898	-0.051452	0.998603	-0.051452	10	1	0.14776	1	0.14776	10	1	0.18469	0.919433	0.18469	10	1	0.26405	0.988977	0.26405
Cblc	10	1	0.27152	0.898473	0.27152	10	1	0.18863	0.981472	0.18863	10	1	0.17196	1	0.17196	10	1	-0.055634	0.97243	-0.055634	10	1	0.047135	1	0.047135	10	0.9999	0.043349	0.998784	0.043349	10	0.99993	-0.10634	1	-0.10634	10	1	-0.12937	1	-0.12937	10	0.995898	-0.070466	0.999401	-0.070466	10	1	0.10995	0.934971	0.10995	10	1	0.13753	1	0.13753	10	1	-0.025333	1	-0.025333
Cblif	10	1	0.016975	1	0.016975	10	1	-0.11017	1	-0.11017	10	1	0.23882	1	0.23882	10	1	0.082661	1	0.082661	10	1	0.03859	1	0.03859	10	0.9999	-0.0041108	0.993926	-0.0041108	10	0.99993	-0.072925	1	-0.072925	10	1	-0.16215	1	-0.16215	10	0.995898	0.077516	0.998603	0.077516	10	1	0.097595	1	0.097595	10	1	0.11942	0.98921	0.11942	10	1	-0.03312	1	-0.03312
Cbll1	10	1	-0.50768	1	-0.50768	10	1	-0.21548	1	-0.21548	10	1	-0.49722	1	-0.49722	10	1	-0.34564	1	-0.34564	10	1	-0.20645	1	-0.20645	10	0.9999	0.052793	0.998784	0.052793	10	0.99993	-0.076762	1	-0.076762	10	0.961136	-0.22902	1	-0.22902	10	0.995898	0.36878	0.87956	0.36878	10	1	-0.40964	1	-0.40964	10	1	-0.55557	1	-0.55557	10	1	-0.59692	1	-0.59692
Cbln1	10	1	-0.071525	1	-0.071525	10	1	-0.062345	1	-0.062345	10	1	0.049157	1	0.049157	10	1	0.0035782	1	0.0035782	10	1	-0.00010811	1	-0.00010811	10	0.9999	0.089504	0.998784	0.089504	10	0.99993	-0.050112	1	-0.050112	10	1	0.1273	0.998964	0.1273	10	0.995898	0.041937	0.998603	0.041937	10	1	0.019931	1	0.019931	10	1	-0.12226	1	-0.12226	10	1	-0.03028	1	-0.03028
Cbln2	10	1	0.15388	0.992844	0.15388	10	1	-0.063946	1	-0.063946	10	1	0.11695	1	0.11695	10	1	0.11657	1	0.11657	10	1	0.032796	1	0.032796	10	0.9999	0.13172	0.998784	0.13172	10	0.99993	-0.013316	1	-0.013316	10	1	-0.059755	1	-0.059755	10	0.949181	-0.042462	0.998603	-0.042462	10	1	-0.021063	1	-0.021063	10	1	0.093742	1	0.093742	10	1	0.126	1	0.126
Cbln3	10	1	0.041162	1	0.041162	10	1	-0.010177	1	-0.010177	10	1	0.018577	1	0.018577	10	1	0.01777	1	0.01777	10	1	0.022977	1	0.022977	10	0.9999	0.11309	0.998784	0.11309	10	0.99993	-0.023341	0.999857	-0.023341	10	1	-0.075767	0.998964	-0.075767	10	0.995898	-0.023749	0.998603	-0.023749	10	1	0.026002	1	0.026002	10	1	-0.045099	1	-0.045099	10	1	0.018864	1	0.018864
Cbln4	10	1	0.15521	0.890776	0.15521	10	1	0.07898	0.948738	0.07898	10	1	0.14716	0.988212	0.14716	10	1	0.2171	0.969088	0.2171	10	1	0.24725	0.94189	0.24725	10	0.9999	-0.069429	1	-0.069429	10	0.99993	0.085587	1	0.085587	10	0.993359	-0.029431	1	-0.029431	10	0.998514	-0.019063	0.998603	-0.019063	10	1	-0.062203	1	-0.062203	10	1	0.075645	0.884254	0.075645	10	1	0.024718	0.802444	0.024718
Cbr3	10	1	-0.022869	0.968285	-0.022869	10	1	0.3176	1	0.3176	10	1	0.21925	1	0.21925	10	1	0.080856	1	0.080856	10	1	0.070486	0.916984	0.070486	10	0.9999	-0.12007	1	-0.12007	10	0.99993	-0.041831	0.998965	-0.041831	10	1	0.082575	1	0.082575	10	0.998514	0.0011559	0.998603	0.0011559	10	1	0.1507	1	0.1507	10	1	0.23138	1	0.23138	10	1	0.12488	0.944899	0.12488
Cbr4	10	1	0.12588	1	0.12588	10	1	-0.012885	1	-0.012885	10	1	0.018721	1	0.018721	10	1	0.29034	1	0.29034	10	1	0.24192	1	0.24192	10	0.9999	0.25966	0.993624	0.25966	10	0.99993	0.065955	0.998965	0.065955	10	1	0.018166	1	0.018166	10	0.995898	0.027119	0.998603	0.027119	10	1	0.2277	1	0.2277	10	1	0.1413	1	0.1413	10	1	0.010637	0.954929	0.010637
Cbs	10	1	0.017183	1	0.017183	10	1	0.032524	1	0.032524	10	1	0.11028	1	0.11028	10	1	0.043927	0.994323	0.043927	10	1	-0.074064	1	-0.074064	10	0.9999	0.1675	0.993926	0.1675	10	0.99993	-0.14704	0.998965	-0.14704	10	1	-0.064013	1	-0.064013	10	0.998514	0.11503	0.998603	0.11503	10	1	0.17673	1	0.17673	10	1	-0.018013	1	-0.018013	10	1	0.095029	0.968107	0.095029
Cbwd1	10	1	0.27057	0.96777	0.27057	10	1	0.15448	0.999592	0.15448	10	1	0.33213	1	0.33213	10	1	0.27001	1	0.27001	10	1	0.28129	1	0.28129	10	0.9999	-0.06145	0.994624	-0.06145	10	0.99993	-0.17228	1	-0.17228	10	1	0.063869	0.985498	0.063869	10	0.995898	-0.066558	0.998603	-0.066558	10	1	0.22992	1	0.22992	10	1	0.12373	1	0.12373	10	1	0.24326	0.823455	0.24326
Cbx1	10	1	0.35333	0.751543	0.35333	10	1	0.21045	1	0.21045	10	1	0.17634	1	0.17634	10	1	0.3368	1	0.3368	10	1	0.12682	0.99507	0.12682	10	0.9999	0.0011786	0.987792	0.0011786	10	0.99993	0.10972	1	0.10972	10	1	0.0047675	0.998964	0.0047675	10	0.995898	-0.21868	0.998603	-0.21868	10	1	0.080038	1	0.080038	10	1	0.10399	1	0.10399	10	1	0.32843	0.836142	0.32843
Cbx2	10	1	-0.24514	1	-0.24514	10	1	-0.12288	1	-0.12288	10	1	-0.029941	1	-0.029941	10	1	-0.086382	1	-0.086382	10	1	-0.15109	1	-0.15109	10	0.9999	0.067294	0.995638	0.067294	10	0.99993	-0.15715	1	-0.15715	10	1	-0.23376	0.998964	-0.23376	10	0.98412	-0.15698	0.994313	-0.15698	10	1	-0.052781	1	-0.052781	10	1	-0.068372	1	-0.068372	10	1	-0.38849	1	-0.38849
Cbx3	9	1	-0.14683	1	-0.14683	9	1	0.01109	1	0.01109	9	1	-0.20706	1	-0.20706	9	1	-0.34704	1	-0.34704	9	1	-0.11054	1	-0.11054	9	0.9999	-0.040491	0.995638	-0.040491	9	0.99993	-0.081156	1	-0.081156	9	1	0.25376	1	0.25376	9	0.999154	0.11994	0.998603	0.11994	9	1	-0.092508	1	-0.092508	9	1	-0.51547	1	-0.51547	9	1	-0.25877	1	-0.25877
Cbx4	10	1	0.28104	1	0.28104	10	1	0.14752	1	0.14752	10	1	0.25983	1	0.25983	10	1	0.25728	1	0.25728	10	1	0.17958	1	0.17958	10	0.9999	-0.04659	1	-0.04659	10	0.99993	-0.047359	0.998965	-0.047359	10	1	-0.00018828	0.985498	-0.00018828	10	0.995898	-0.086609	0.998603	-0.086609	10	1	0.085774	1	0.085774	10	1	0.18389	1	0.18389	10	1	0.28662	0.67603	0.28662
Cbx5	10	1	-0.28304	1	-0.28304	10	1	-0.10156	1	-0.10156	10	1	-0.2441	1	-0.2441	10	1	-0.44397	1	-0.44397	10	1	-0.32701	1	-0.32701	10	0.9999	-0.043646	0.998784	-0.043646	10	0.99993	0.023632	1	0.023632	10	1	0.35394	0.878618	0.35394	10	0.995898	0.049377	0.977046	0.049377	10	1	0.077967	1	0.077967	10	1	-0.039694	1	-0.039694	10	1	-0.14887	0.952727	-0.14887
Cbx6	10	1	-0.11211	1	-0.11211	10	1	-0.051399	1	-0.051399	10	1	-0.11098	1	-0.11098	10	1	0.023638	1	0.023638	10	1	-0.065303	1	-0.065303	10	0.9999	0.04781	0.998784	0.04781	10	0.99993	-0.065229	0.998965	-0.065229	10	1	-0.033801	1	-0.033801	10	0.995898	0.040264	0.998603	0.040264	10	1	-0.13195	1	-0.13195	10	1	0.0011579	1	0.0011579	10	1	0.016387	1	0.016387
Cbx7	10	1	0.086677	0.7535	0.086677	10	1	0.0061097	0.991759	0.0061097	10	1	0.0792	1	0.0792	10	1	0.22623	1	0.22623	10	1	0.17846	0.835977	0.17846	10	0.9999	0.026068	0.998784	0.026068	10	0.99993	-0.070612	1	-0.070612	10	1	0.069591	1	0.069591	10	0.998514	0.070138	0.986473	0.070138	10	1	0.0075505	1	0.0075505	10	1	0.026968	1	0.026968	10	1	0.1163	1	0.1163
Cbx8	10	1	0.15196	1	0.15196	10	1	0.16887	1	0.16887	10	1	0.32851	1	0.32851	10	1	-0.044067	0.907284	-0.044067	10	1	0.12183	1	0.12183	10	0.9999	0.13695	0.998784	0.13695	10	0.99993	0.020332	0.998965	0.020332	10	1	0.0604	0.998068	0.0604	10	0.995898	0.028723	0.998603	0.028723	10	1	0.2243	1	0.2243	10	1	0.223	1	0.223	10	1	0.11473	0.980532	0.11473
Cby1	10	1	-0.23434	1	-0.23434	10	1	0.0074798	1	0.0074798	10	1	0.093171	1	0.093171	10	1	-0.18143	1	-0.18143	10	1	-0.14938	1	-0.14938	10	0.9999	0.1277	1	0.1277	10	0.815287	-0.31137	1	-0.31137	10	1	0.13273	0.985498	0.13273	10	0.995898	0.1348	0.998603	0.1348	10	1	0.039651	1	0.039651	10	1	-0.077388	1	-0.077388	10	1	0.12761	1	0.12761
Cby2	10	1	0.10068	1	0.10068	10	1	0.22007	1	0.22007	10	1	0.10513	1	0.10513	10	1	0.2852	1	0.2852	10	1	0.072552	1	0.072552	10	0.900715	-0.050442	0.998784	-0.050442	10	0.99993	0.060615	0.998965	0.060615	10	1	-0.13602	1	-0.13602	10	0.995898	-0.065936	0.998603	-0.065936	10	1	0.053314	1	0.053314	10	1	0.20331	1	0.20331	10	1	0.08288	1	0.08288
Cby3	10	1	0.20051	1	0.20051	10	1	0.099568	1	0.099568	10	1	0.17664	1	0.17664	10	1	0.1653	1	0.1653	10	1	0.15339	1	0.15339	10	0.9999	-0.09788	1	-0.09788	10	0.99993	-0.064291	1	-0.064291	10	1	0.047099	1	0.047099	10	0.998284	0.023732	0.998603	0.023732	10	1	0.035542	1	0.035542	10	1	0.074226	1	0.074226	10	1	0.20287	0.997559	0.20287
Cc2d1a	10	1	-0.0062714	0.923157	-0.0062714	10	1	0.094096	1	0.094096	10	1	0.15334	1	0.15334	10	1	0.072405	1	0.072405	10	1	0.081604	1	0.081604	10	0.9999	0.00071757	0.998784	0.00071757	10	0.99993	0.17625	0.998976	0.17625	10	1	0.14448	1	0.14448	10	0.98412	0.019493	0.998603	0.019493	10	1	-0.031378	1	-0.031378	10	1	0.18697	1	0.18697	10	1	0.16251	1	0.16251
Cc2d1b	10	1	0.40199	0.976176	0.40199	10	1	0.091079	1	0.091079	10	1	0.19645	0.944891	0.19645	10	1	0.36399	1	0.36399	10	1	0.44931	1	0.44931	10	0.9999	0.14332	0.998784	0.14332	10	0.99993	-0.040726	0.999857	-0.040726	10	1	-0.21975	1	-0.21975	10	0.998076	-0.0064015	0.998603	-0.0064015	10	1	0.30701	1	0.30701	10	1	0.48176	0.957683	0.48176	10	1	0.27995	1	0.27995
Cc2d2a	10	1	-0.045536	1	-0.045536	10	1	0.17088	1	0.17088	10	1	0.067615	1	0.067615	10	1	-0.028075	1	-0.028075	10	1	0.034332	1	0.034332	10	0.9999	-0.066627	0.995638	-0.066627	10	0.99993	0.043759	0.998965	0.043759	10	1	0.17622	0.985498	0.17622	10	0.995898	0.10161	0.974113	0.10161	10	1	0.081215	1	0.081215	10	1	0.19017	1	0.19017	10	1	0.21439	1	0.21439
Cc2d2b	10	1	0.11203	1	0.11203	10	1	-0.19985	1	-0.19985	10	1	0.11138	1	0.11138	10	1	0.11175	1	0.11175	10	1	-0.017143	1	-0.017143	10	0.9999	0.12789	0.995638	0.12789	10	0.99993	0.098712	1	0.098712	10	1	-0.047748	1	-0.047748	10	0.995898	-0.045559	0.998603	-0.045559	10	1	0.05005	1	0.05005	10	1	0.10526	1	0.10526	10	1	0.085848	1	0.085848
Ccar1	10	1	-0.079356	1	-0.079356	10	1	-0.0032335	1	-0.0032335	10	1	-0.22802	1	-0.22802	10	1	-0.1223	1	-0.1223	10	1	-0.11009	1	-0.11009	10	0.9999	-0.10416	1	-0.10416	10	0.99993	-0.020879	1	-0.020879	10	1	-0.16038	0.998964	-0.16038	10	0.995898	-0.082355	0.998603	-0.082355	10	1	-0.35033	1	-0.35033	10	1	-0.22821	1	-0.22821	10	1	0.073536	1	0.073536
Ccar2	10	1	0.17748	1	0.17748	10	1	0.096797	1	0.096797	10	1	0.18508	0.988212	0.18508	10	1	-0.039414	1	-0.039414	10	1	0.01485	1	0.01485	10	0.9999	0.096442	0.971309	0.096442	10	0.99993	0.055293	1	0.055293	10	1	0.26363	0.985498	0.26363	10	0.995898	-0.13823	0.998603	-0.13823	10	1	0.11007	0.988821	0.11007	10	1	0.026816	0.829557	0.026816	10	1	0.11811	0.721051	0.11811
Ccbe1	10	1	0.36241	0.68131	0.36241	10	1	-0.1105	0.941837	-0.1105	10	1	0.14238	0.517373	0.14238	10	1	0.31291	0.258462	0.31291	10	1	0.31251	0.387489	0.31251	10	0.9999	0.052701	0.971309	0.052701	10	0.99993	-0.093155	1	-0.093155	10	0.97243	-0.12888	1	-0.12888	10	0.995898	0.0034656	0.998603	0.0034656	10	1	0.23897	0.916379	0.23897	10	1	0.33871	0.954153	0.33871	10	1	0.37615	0.67603	0.37615
Ccdc102a	10	1	-0.033223	1	-0.033223	10	1	-0.24224	1	-0.24224	10	1	-0.012933	1	-0.012933	10	1	0.054481	1	0.054481	10	1	-0.064224	1	-0.064224	10	0.9999	0.22119	0.998784	0.22119	10	0.99993	0.0050592	1	0.0050592	10	1	-0.12007	1	-0.12007	10	0.98412	0.060591	0.998603	0.060591	10	1	0.020005	1	0.020005	10	1	0.043451	1	0.043451	10	1	-0.11687	1	-0.11687
Ccdc103	10	1	0.31513	0.904676	0.31513	10	1	0.39478	1	0.39478	10	1	0.28977	1	0.28977	10	1	0.19279	1	0.19279	10	1	0.16573	1	0.16573	10	0.9999	0.038436	0.998784	0.038436	10	0.99993	0.18939	1	0.18939	10	1	0.18913	0.998964	0.18913	10	0.995898	-0.05443	0.999135	-0.05443	10	1	0.47692	1	0.47692	10	1	0.54055	1	0.54055	10	1	0.35895	1	0.35895
Ccdc105	10	1	0.15611	0.964072	0.15611	10	1	0.17763	0.996206	0.17763	10	1	0.14035	1	0.14035	10	1	-0.12821	1	-0.12821	10	1	0.052547	1	0.052547	10	0.9999	0.017626	0.998921	0.017626	10	0.99993	-0.0087146	1	-0.0087146	10	1	0.059712	0.985498	0.059712	10	0.995898	-0.022477	0.998603	-0.022477	10	1	0.089364	1	0.089364	10	1	0.11969	1	0.11969	10	1	0.10382	1	0.10382
Ccdc106	10	1	0.22774	0.904676	0.22774	10	1	0.25159	1	0.25159	10	1	0.17628	0.99276	0.17628	10	1	0.22253	1	0.22253	10	1	0.2232	0.910723	0.2232	10	0.9999	-0.050323	0.998784	-0.050323	10	0.99993	-0.027567	1	-0.027567	10	1	0.060271	0.973097	0.060271	10	0.995898	0.046467	0.977046	0.046467	10	1	0.059481	0.918042	0.059481	10	1	0.11116	0.843965	0.11116	10	1	0.088421	0.47399	0.088421
Ccdc107	10	1	0.11029	1	0.11029	10	1	-0.037248	1	-0.037248	10	1	0.044416	1	0.044416	10	1	0.030982	1	0.030982	10	1	0.11036	1	0.11036	10	0.9999	0.11723	0.998784	0.11723	10	0.99993	0.0034703	1	0.0034703	10	1	0.016395	0.998964	0.016395	10	0.995898	-0.061479	0.998603	-0.061479	10	1	0.087829	1	0.087829	10	1	0.12955	1	0.12955	10	1	0.12355	1	0.12355
Ccdc110	10	1	0.078662	0.968285	0.078662	10	1	-0.10645	1	-0.10645	10	1	0.11446	1	0.11446	10	1	0.1351	1	0.1351	10	1	0.17099	1	0.17099	10	0.9999	0.22581	0.987792	0.22581	10	0.922394	0.090171	1	0.090171	10	1	0.094566	0.998964	0.094566	10	0.995898	-0.11828	0.98392	-0.11828	10	1	0.20946	0.916768	0.20946	10	1	0.12215	0.884254	0.12215	10	1	0.12677	0.829787	0.12677
Ccdc112	10	1	0.13113	1	0.13113	10	1	0.042727	1	0.042727	10	1	-0.0057826	1	-0.0057826	10	1	0.13699	1	0.13699	10	1	0.10866	1	0.10866	10	0.718376	0.0096747	0.998784	0.0096747	10	0.99993	0.011783	0.998965	0.011783	10	1	-0.095576	0.998068	-0.095576	10	0.995898	0.083239	0.977046	0.083239	10	1	0.045712	1	0.045712	10	1	0.057065	1	0.057065	10	1	-0.0082235	0.968107	-0.0082235
Ccdc113	10	1	-0.065642	0.961667	-0.065642	10	1	0.070437	1	0.070437	10	1	-0.13963	1	-0.13963	10	1	-0.035905	1	-0.035905	10	1	0.2049	1	0.2049	10	0.899889	-0.1794	0.998784	-0.1794	10	0.99993	-0.057531	0.999857	-0.057531	10	1	-0.080129	0.985498	-0.080129	10	0.995898	0.027233	0.998603	0.027233	10	1	-0.073645	1	-0.073645	10	1	-0.03629	0.99437	-0.03629	10	1	-0.092359	0.952727	-0.092359
Ccdc115	10	5e-06	-2.5299	1	-2.5299	10	7e-06	-1.2512	1	-1.2512	10	6e-06	-2.3844	1	-2.3844	10	5e-06	-2.9775	1	-2.9775	10	5e-06	-2.6126	1	-2.6126	10	0.013033	-0.58574	1	-0.58574	10	0.961634	-0.22503	1	-0.22503	10	1	-0.24008	1	-0.24008	10	0.995898	0.010513	0.998603	0.010513	10	7e-06	-1.6651	1	-1.6651	10	5e-06	-2.6381	1	-2.6381	10	4e-06	-2.9645	1	-2.9645
Ccdc116	10	1	0.078706	0.965197	0.078706	10	1	0.041945	1	0.041945	10	1	0.052378	0.999239	0.052378	10	1	0.0020622	1	0.0020622	10	1	-0.074401	1	-0.074401	10	0.9999	-0.074557	0.998784	-0.074557	10	0.99993	-0.092696	0.998965	-0.092696	10	1	0.024758	1	0.024758	10	0.995898	-0.1985	0.998603	-0.1985	10	1	-0.034289	1	-0.034289	10	1	0.1646	0.996248	0.1646	10	1	-0.012506	1	-0.012506
Ccdc117	10	1	0.06441	0.968285	0.06441	10	1	0.064258	1	0.064258	10	1	0.031722	1	0.031722	10	1	0.25008	1	0.25008	10	1	-0.15761	1	-0.15761	10	0.9999	-0.2194	1	-0.2194	10	0.974716	-0.21527	1	-0.21527	10	0.976577	-0.14628	1	-0.14628	10	0.949181	-0.21607	0.998603	-0.21607	10	1	-0.016249	1	-0.016249	10	1	-0.10796	1	-0.10796	10	1	-0.020727	1	-0.020727
Ccdc12	10	0.005446	-1.2322	1	-1.2322	10	0.339173	-0.88164	1	-0.88164	10	0.081278	-1.0625	1	-1.0625	10	0.044445	-1.1819	1	-1.1819	10	5e-06	-1.2814	1	-1.2814	10	0.9999	-0.42072	0.998784	-0.42072	10	0.99993	-0.47092	1	-0.47092	10	1	-0.44053	1	-0.44053	10	0.995898	5.3055e-05	0.998603	5.3055e-05	10	0.001639	-1.3078	1	-1.3078	10	5e-06	-1.6654	1	-1.6654	10	4e-06	-1.8584	1	-1.8584
Ccdc120	10	1	0.085705	1	0.085705	10	1	0.081371	1	0.081371	10	1	0.15222	1	0.15222	10	1	0.21777	0.907284	0.21777	10	1	0.25299	0.998124	0.25299	10	0.9999	-0.073558	0.995638	-0.073558	10	0.99993	-0.1238	1	-0.1238	10	1	-0.096101	1	-0.096101	10	0.998514	0.15388	0.98392	0.15388	10	1	0.050916	0.963105	0.050916	10	1	0.11535	1	0.11535	10	1	0.10136	1	0.10136
Ccdc122	10	1	-0.3843	1	-0.3843	10	1	0.11745	1	0.11745	10	1	0.10301	1	0.10301	10	1	0.18407	1	0.18407	10	1	-0.12372	1	-0.12372	10	0.9999	-0.088882	0.998784	-0.088882	10	0.99993	0.00036253	1	0.00036253	10	1	-0.096494	1	-0.096494	10	0.995898	0.20726	0.977046	0.20726	10	1	-0.14903	1	-0.14903	10	1	0.0071869	1	0.0071869	10	1	-0.028672	1	-0.028672
Ccdc124	6	1	-0.076692	1	-0.076692	6	1	-0.21223	1	-0.21223	6	1	-0.29615	1	-0.29615	6	1	-0.27714	1	-0.27714	6	1	-0.18702	1	-0.18702	6	0.9999	0.034604	0.999442	0.034604	6	0.99993	0.2738	0.999857	0.2738	6	1	0.27673	0.985498	0.27673	6	0.995898	0.0019214	0.998603	0.0019214	6	1	-0.16013	1	-0.16013	6	1	0.015272	1	0.015272	6	1	-0.055591	1	-0.055591
Ccdc125	10	1	-0.029152	1	-0.029152	10	1	-0.080402	1	-0.080402	10	1	-0.21694	1	-0.21694	10	1	-0.17072	1	-0.17072	10	1	-0.10895	1	-0.10895	10	0.9999	0.12094	0.998784	0.12094	10	0.99993	0.10935	1	0.10935	10	1	0.2168	0.988494	0.2168	10	0.995898	0.089435	0.999135	0.089435	10	1	-0.021706	1	-0.021706	10	1	-0.21091	1	-0.21091	10	1	-0.00067645	1	-0.00067645
Ccdc126	10	1	0.22519	1	0.22519	10	1	0.24219	0.886646	0.24219	10	1	0.3499	1	0.3499	10	1	0.33003	1	0.33003	10	1	0.13979	1	0.13979	10	0.93985	-0.11133	0.998784	-0.11133	10	0.974716	0.0018851	0.998965	0.0018851	10	1	0.22797	0.985498	0.22797	10	0.995898	-0.1596	0.98392	-0.1596	10	1	0.15829	1	0.15829	10	1	0.17748	1	0.17748	10	1	0.50083	0.849276	0.50083
Ccdc127	10	1	-0.26878	1	-0.26878	10	1	-0.066695	1	-0.066695	10	1	-0.058638	1	-0.058638	10	1	-0.13604	1	-0.13604	10	1	-0.11762	1	-0.11762	10	0.9999	-0.0056915	0.998784	-0.0056915	10	0.99993	0.012773	0.998965	0.012773	10	1	0.055717	0.998964	0.055717	10	0.995898	0.14146	0.998603	0.14146	10	1	-0.11929	1	-0.11929	10	1	-0.027616	1	-0.027616	10	1	-0.050513	1	-0.050513
Ccdc13	10	1	0.052293	0.966904	0.052293	10	1	0.034134	1	0.034134	10	1	0.12945	1	0.12945	10	1	0.12571	1	0.12571	10	1	0.011917	1	0.011917	10	0.9999	-0.010643	0.998784	-0.010643	10	0.99993	-0.067171	1	-0.067171	10	1	-0.057489	1	-0.057489	10	0.995898	-0.026639	0.998603	-0.026639	10	1	-0.015356	1	-0.015356	10	1	0.0038771	1	0.0038771	10	1	0.060702	1	0.060702
Ccdc134	10	1	0.13702	1	0.13702	10	1	0.071601	1	0.071601	10	1	0.031635	1	0.031635	10	1	0.035324	1	0.035324	10	1	-0.084913	1	-0.084913	10	0.9999	-0.0095896	0.998784	-0.0095896	10	0.99993	-0.14386	1	-0.14386	10	1	0.054807	1	0.054807	10	0.98412	-0.051776	0.998603	-0.051776	10	1	-0.10619	1	-0.10619	10	1	-0.02792	1	-0.02792	10	1	0.03022	1	0.03022
Ccdc136	10	1	0.37078	0.864358	0.37078	10	1	0.25641	1	0.25641	10	1	0.31882	1	0.31882	10	1	0.23855	0.887214	0.23855	10	1	0.35246	0.836484	0.35246	10	0.9999	0.010357	1	0.010357	10	0.993036	-0.28386	1	-0.28386	10	1	0.011554	1	0.011554	10	0.998284	-0.057742	0.998603	-0.057742	10	1	0.24543	1	0.24543	10	1	0.15092	0.989986	0.15092	10	1	0.33288	0.864644	0.33288
Ccdc137	10	0.013284	-1.1345	1	-1.1345	10	0.637456	-0.97978	1	-0.97978	10	0.008519	-1.1409	1	-1.1409	10	0.031791	-1.1934	1	-1.1934	10	0.076961	-0.88605	1	-0.88605	10	0.9999	0.1118	0.998784	0.1118	10	0.99993	0.12229	0.999857	0.12229	10	1	0.23244	0.990712	0.23244	10	0.995898	0.0068439	0.943418	0.0068439	10	0.46385	-0.95525	1	-0.95525	10	0.006925	-0.94499	1	-0.94499	10	0.012599	-1.0642	1	-1.0642
Ccdc138	10	1	0.22652	1	0.22652	10	1	-0.21318	1	-0.21318	10	1	-0.14735	1	-0.14735	10	1	0.054624	1	0.054624	10	1	0.1032	1	0.1032	10	0.9999	0.091659	0.866337	0.091659	10	0.99993	0.11563	0.998965	0.11563	10	1	-0.08735	0.998964	-0.08735	10	0.98412	-0.032299	0.998603	-0.032299	10	1	-0.09953	1	-0.09953	10	1	-0.0057108	1	-0.0057108	10	1	0.091527	1	0.091527
Ccdc14	10	1	-0.068833	1	-0.068833	10	1	-0.09722	1	-0.09722	10	1	0.002426	1	0.002426	10	1	-0.15078	1	-0.15078	10	1	-0.099172	1	-0.099172	10	0.9999	0.016708	0.998784	0.016708	10	0.99993	-0.19391	1	-0.19391	10	1	-0.056622	0.998964	-0.056622	10	0.995898	-0.081758	0.998603	-0.081758	10	1	-0.085825	1	-0.085825	10	1	-0.078832	1	-0.078832	10	1	0.0035265	1	0.0035265
Ccdc141	10	1	-0.18479	1	-0.18479	10	1	0.12234	1	0.12234	10	1	0.040143	1	0.040143	10	1	-0.0904	1	-0.0904	10	1	-0.016258	0.912053	-0.016258	10	0.9999	0.074254	0.998784	0.074254	10	0.99993	0.017621	1	0.017621	10	1	0.24714	0.985498	0.24714	10	0.998514	0.237	0.98392	0.237	10	1	0.052456	0.980254	0.052456	10	1	0.015295	0.896054	0.015295	10	1	0.11758	0.785771	0.11758
Ccdc142	10	1	0.28786	0.89855	0.28786	10	1	0.28923	1	0.28923	10	1	0.32704	1	0.32704	10	1	0.19491	1	0.19491	10	1	0.12513	0.923231	0.12513	10	0.9999	-0.11046	0.998784	-0.11046	10	0.96423	-0.047261	0.998965	-0.047261	10	0.960303	0.043962	1	0.043962	10	0.995898	-0.067347	0.998603	-0.067347	10	1	0.090253	0.987058	0.090253	10	1	0.13042	0.936642	0.13042	10	1	0.087882	0.952048	0.087882
Ccdc146	10	1	-0.086636	1	-0.086636	10	1	0.06097	0.957319	0.06097	10	1	-0.065628	1	-0.065628	10	1	-0.12924	1	-0.12924	10	1	0.036029	1	0.036029	10	0.920544	-0.1053	0.998784	-0.1053	10	0.99993	0.018948	1	0.018948	10	1	-0.037376	1	-0.037376	10	0.998514	0.11271	0.998603	0.11271	10	1	-0.052009	1	-0.052009	10	1	-0.15572	1	-0.15572	10	1	-0.19087	1	-0.19087
Ccdc148	10	1	0.15731	0.922135	0.15731	10	1	0.013042	0.949698	0.013042	10	1	0.10832	1	0.10832	10	1	0.12818	1	0.12818	10	1	0.1774	0.910723	0.1774	10	0.9999	-0.023684	0.998784	-0.023684	10	0.99993	-0.04621	1	-0.04621	10	1	0.021087	0.998964	0.021087	10	0.995898	-0.15739	0.998603	-0.15739	10	1	0.080086	0.991918	0.080086	10	1	0.035395	1	0.035395	10	1	-0.024223	0.932576	-0.024223
Ccdc149	10	1	0.041071	1	0.041071	10	1	0.05359	1	0.05359	10	1	-0.15933	1	-0.15933	10	1	-0.039579	1	-0.039579	10	1	-0.049585	1	-0.049585	10	0.9999	-0.08931	0.998784	-0.08931	10	0.99993	0.011821	0.965171	0.011821	10	1	0.044603	0.264529	0.044603	10	0.995898	-0.001447	0.998603	-0.001447	10	1	-0.16113	1	-0.16113	10	1	-0.14131	0.961997	-0.14131	10	1	0.098197	0.941502	0.098197
Ccdc15	10	1	-0.23586	1	-0.23586	10	1	0.021561	1	0.021561	10	1	-0.092872	1	-0.092872	10	1	-0.067773	1	-0.067773	10	1	-0.026137	1	-0.026137	10	0.9999	-0.042677	0.998784	-0.042677	10	0.99993	0.021014	1	0.021014	10	1	0.04189	0.985498	0.04189	10	0.998514	0.070336	0.998603	0.070336	10	1	0.063498	1	0.063498	10	1	-0.027389	1	-0.027389	10	1	0.024119	1	0.024119
Ccdc150	10	1	-0.012961	1	-0.012961	10	1	0.039822	1	0.039822	10	1	0.22643	1	0.22643	10	1	0.19439	1	0.19439	10	1	0.27424	1	0.27424	10	0.9999	0.11566	0.967241	0.11566	10	0.995411	-0.17806	0.999857	-0.17806	10	1	0.08415	0.985498	0.08415	10	0.998284	0.23256	0.998603	0.23256	10	1	0.19607	1	0.19607	10	1	0.052585	1	0.052585	10	1	0.012989	1	0.012989
Ccdc152	10	1	0.09484	1	0.09484	10	1	-0.22315	1	-0.22315	10	1	-0.25485	1	-0.25485	10	1	-0.29049	1	-0.29049	10	1	0.029273	1	0.029273	10	0.9999	0.10202	0.998784	0.10202	10	0.99993	-0.010514	0.999857	-0.010514	10	1	-0.17648	0.985498	-0.17648	10	0.995898	-0.047121	0.998603	-0.047121	10	1	0.069551	1	0.069551	10	1	0.085379	1	0.085379	10	1	0.12594	1	0.12594
Ccdc153	10	1	0.20466	1	0.20466	10	1	-0.079703	1	-0.079703	10	1	0.12131	1	0.12131	10	1	0.21349	0.993063	0.21349	10	1	0.14048	1	0.14048	10	0.9999	0.092114	0.995638	0.092114	10	0.99993	0.22193	0.961995	0.22193	10	1	0.24205	0.985498	0.24205	10	0.998514	-0.02718	0.998603	-0.02718	10	1	0.071305	1	0.071305	10	1	0.35797	0.732236	0.35797	10	1	0.52746	0.154728	0.52746
Ccdc154	10	1	0.25588	0.976176	0.25588	10	1	0.15032	1	0.15032	10	1	0.32407	1	0.32407	10	1	0.35072	1	0.35072	10	1	0.42473	0.923231	0.42473	10	0.9999	0.019236	0.998784	0.019236	10	0.99993	0.010877	0.998965	0.010877	10	1	-0.1408	0.998964	-0.1408	10	0.998514	0.081845	0.998603	0.081845	10	1	0.16141	1	0.16141	10	1	0.37831	1	0.37831	10	1	0.13231	1	0.13231
Ccdc157	10	1	0.17144	0.964072	0.17144	10	1	0.19252	1	0.19252	10	1	0.1228	1	0.1228	10	1	0.17148	1	0.17148	10	1	0.2926	1	0.2926	10	0.9999	-0.11227	0.998784	-0.11227	10	0.99993	0.27358	0.998965	0.27358	10	0.887711	-0.16087	1	-0.16087	10	0.995898	-0.033441	0.998603	-0.033441	10	1	0.1679	1	0.1679	10	1	0.42686	0.787855	0.42686	10	1	0.203	1	0.203
Ccdc158	10	1	0.078091	0.898473	0.078091	10	1	0.12737	0.949698	0.12737	10	1	0.22567	0.988212	0.22567	10	1	0.17677	0.965697	0.17677	10	1	0.16324	1	0.16324	10	0.869779	-0.011999	1	-0.011999	10	0.99993	0.098879	1	0.098879	10	1	-0.10605	1	-0.10605	10	0.995898	-0.0050248	0.999709	-0.0050248	10	1	0.15489	1	0.15489	10	1	0.2111	0.899374	0.2111	10	1	0.16244	1	0.16244
Ccdc159	10	1	0.20644	0.892925	0.20644	10	1	0.097966	1	0.097966	10	1	0.26104	1	0.26104	10	1	0.38365	1	0.38365	10	1	0.10406	1	0.10406	10	0.9999	0.14699	0.998784	0.14699	10	0.99993	-0.050167	0.999857	-0.050167	10	1	-0.016137	1	-0.016137	10	0.995898	-0.06984	0.999135	-0.06984	10	1	0.22861	0.934971	0.22861	10	1	0.14706	0.919433	0.14706	10	1	0.31463	0.940097	0.31463
Ccdc160	10	1	0.13158	1	0.13158	10	1	0.019534	0.971088	0.019534	10	1	0.13882	1	0.13882	10	1	0.26906	1	0.26906	10	1	0.10782	1	0.10782	10	0.9999	-0.054619	1	-0.054619	10	0.99993	-0.025192	1	-0.025192	10	1	-0.050487	1	-0.050487	10	0.995898	-0.043967	0.998603	-0.043967	10	1	-0.051999	1	-0.051999	10	1	0.072997	1	0.072997	10	1	0.23335	0.945829	0.23335
Ccdc163	10	1	0.21758	1	0.21758	10	1	0.092947	1	0.092947	10	1	0.081633	1	0.081633	10	1	0.12066	1	0.12066	10	1	0.18974	1	0.18974	10	0.9999	-0.011398	0.998784	-0.011398	10	0.99993	0.065059	0.998965	0.065059	10	1	-0.0077734	1	-0.0077734	10	0.995898	-0.0278	0.998603	-0.0278	10	1	-0.00099119	1	-0.00099119	10	1	0.073183	1	0.073183	10	1	0.024007	1	0.024007
Ccdc166	10	1	0.15589	1	0.15589	10	1	0.013256	0.999592	0.013256	10	1	0.066973	1	0.066973	10	1	0.084689	1	0.084689	10	1	0.091041	1	0.091041	10	0.9999	0.18351	0.998784	0.18351	10	0.99993	0.035581	1	0.035581	10	1	0.13796	0.998964	0.13796	10	0.995898	-0.058514	0.998603	-0.058514	10	1	0.074106	1	0.074106	10	1	0.097222	1	0.097222	10	1	0.12129	0.842998	0.12129
Ccdc167	10	1	0.028284	1	0.028284	10	1	-0.036156	1	-0.036156	10	1	0.0042627	1	0.0042627	10	1	-0.018816	1	-0.018816	10	1	0.054737	1	0.054737	10	0.9999	0.16398	0.998784	0.16398	10	0.99993	0.11959	0.998965	0.11959	10	1	0.015769	1	0.015769	10	0.995369	-0.024915	0.998603	-0.024915	10	1	0.048086	1	0.048086	10	1	-0.12823	0.994586	-0.12823	10	1	-0.092807	1	-0.092807
Ccdc169	10	1	0.26468	1	0.26468	10	1	0.039564	1	0.039564	10	1	-0.020564	1	-0.020564	10	1	-0.068327	1	-0.068327	10	1	0.092793	1	0.092793	10	0.9999	0.046954	1	0.046954	10	0.99993	0.036131	1	0.036131	10	1	0.060593	0.985498	0.060593	10	0.995898	-0.022379	0.998603	-0.022379	10	1	-0.023745	1	-0.023745	10	1	-0.07015	1	-0.07015	10	1	0.043289	1	0.043289
Ccdc17	10	1	0.014132	1	0.014132	10	1	0.17829	0.985363	0.17829	10	1	0.10375	1	0.10375	10	1	0.17638	1	0.17638	10	1	0.16024	0.995825	0.16024	10	0.9999	0.0056507	0.998784	0.0056507	10	0.99993	0.076441	0.999857	0.076441	10	1	-0.027692	1	-0.027692	10	0.998514	0.16031	0.98392	0.16031	10	1	0.17382	1	0.17382	10	1	0.065513	1	0.065513	10	1	0.10725	1	0.10725
Ccdc170	10	1	-0.016873	1	-0.016873	10	1	0.081538	1	0.081538	10	1	0.23204	1	0.23204	10	1	0.17567	1	0.17567	10	1	0.1215	1	0.1215	10	0.9999	0.066839	0.998921	0.066839	10	0.99993	-0.15643	1	-0.15643	10	1	-0.13036	1	-0.13036	10	0.995898	0.12579	0.998603	0.12579	10	1	0.078732	1	0.078732	10	1	0.12287	1	0.12287	10	1	0.26338	0.943642	0.26338
Ccdc171	10	1	0.12687	0.892925	0.12687	10	1	0.11597	0.949698	0.11597	10	1	0.28126	1	0.28126	10	1	0.17619	1	0.17619	10	1	0.33875	1	0.33875	10	0.9999	0.031857	0.998784	0.031857	10	0.99993	-0.060828	0.999857	-0.060828	10	1	0.16011	0.998964	0.16011	10	0.995898	0.26427	0.98392	0.26427	10	1	0.34192	1	0.34192	10	1	0.34322	1	0.34322	10	1	0.4422	0.922931	0.4422
Ccdc172	10	0.121031	-1.2901	1	-1.2901	10	0.445071	-0.9513	1	-0.9513	10	0.160619	-0.85153	1	-0.85153	10	0.006284	-1.7578	1	-1.7578	10	0.042932	-1.3229	1	-1.3229	10	0.9999	-0.19486	0.98139	-0.19486	10	0.99993	-0.30338	1	-0.30338	10	1	0.296	0.985498	0.296	10	0.995898	0.24578	0.552088	0.24578	10	1	-0.86917	1	-0.86917	10	0.022706	-1.2891	1	-1.2891	10	0.014325	-1.6309	1	-1.6309
Ccdc173	10	1	0.23638	0.985877	0.23638	10	1	0.22975	1	0.22975	10	1	0.11874	1	0.11874	10	1	0.25758	1	0.25758	10	1	0.38152	1	0.38152	10	0.9999	0.10843	0.998784	0.10843	10	0.99993	-0.017139	0.999803	-0.017139	10	1	0.0092167	0.998964	0.0092167	10	0.998305	0.099834	0.998603	0.099834	10	1	0.25538	1	0.25538	10	1	0.18145	0.90243	0.18145	10	1	0.28855	0.952727	0.28855
Ccdc174	10	0.005925	-1.4614	1	-1.4614	10	0.144327	-1.1085	1	-1.1085	10	0.623048	-1.0303	1	-1.0303	10	1	-1.3279	1	-1.3279	10	0.063313	-1.2125	1	-1.2125	10	0.9999	0.34004	0.925631	0.34004	10	0.99993	0.0092949	1	0.0092949	10	1	-0.122	1	-0.122	10	0.995898	-0.22039	0.998603	-0.22039	10	0.595575	-0.80019	1	-0.80019	10	0.441382	-1.1894	1	-1.1894	10	0.031962	-1.2006	1	-1.2006
Ccdc175	10	1	-0.10912	1	-0.10912	10	1	0.02364	1	0.02364	10	1	0.0053946	1	0.0053946	10	1	-0.0035365	1	-0.0035365	10	1	-0.062292	1	-0.062292	10	0.9999	0.084942	0.998784	0.084942	10	0.815287	0.00029949	0.961995	0.00029949	10	1	0.17309	0.998964	0.17309	10	0.995898	0.039644	0.998603	0.039644	10	1	0.022196	1	0.022196	10	1	-0.18058	0.965516	-0.18058	10	1	-0.16065	1	-0.16065
Ccdc177	10	1	0.17142	1	0.17142	10	1	-0.02137	0.906505	-0.02137	10	1	0.15676	0.461417	0.15676	10	1	-0.14815	1	-0.14815	10	1	0.13707	0.934699	0.13707	10	0.9999	0.12855	0.998784	0.12855	10	0.99993	-0.10803	0.998965	-0.10803	10	1	0.089455	0.998964	0.089455	10	0.995898	-0.0092086	0.998603	-0.0092086	10	1	0.15908	0.916379	0.15908	10	1	0.099396	0.695784	0.099396	10	1	0.12995	0.952727	0.12995
Ccdc178	10	1	0.17434	1	0.17434	10	1	0.16728	1	0.16728	10	1	0.20699	1	0.20699	10	1	-0.036807	1	-0.036807	10	1	0.13325	1	0.13325	10	0.9999	-0.057801	0.998784	-0.057801	10	0.99993	-0.25348	1	-0.25348	10	1	0.054909	0.998964	0.054909	10	0.995898	-0.11351	0.998603	-0.11351	10	1	0.11196	1	0.11196	10	1	0.027878	1	0.027878	10	1	0.29306	1	0.29306
Ccdc179	10	1	-0.099062	1	-0.099062	10	1	-0.01769	1	-0.01769	10	1	0.049635	1	0.049635	10	1	-0.22215	1	-0.22215	10	1	-0.1367	1	-0.1367	10	0.9999	-0.069565	0.998784	-0.069565	10	0.99993	0.019904	1	0.019904	10	1	0.27618	0.981068	0.27618	10	0.98412	-0.059664	0.998603	-0.059664	10	1	-0.060114	1	-0.060114	10	1	-0.0023853	1	-0.0023853	10	1	0.17592	1	0.17592
Ccdc18	10	1	-0.10712	0.922135	-0.10712	10	1	0.10105	1	0.10105	10	1	-0.10062	1	-0.10062	10	1	-0.18027	0.887214	-0.18027	10	1	-0.055191	0.92001	-0.055191	10	0.9999	-0.13754	0.998784	-0.13754	10	0.99993	0.14314	0.998965	0.14314	10	1	-0.087207	1	-0.087207	10	0.998514	-0.10229	0.998603	-0.10229	10	1	-0.05007	1	-0.05007	10	1	-0.093686	0.993056	-0.093686	10	1	-0.29603	0.932576	-0.29603
Ccdc180	10	1	0.16727	0.948604	0.16727	10	1	0.29935	1	0.29935	10	1	0.15624	1	0.15624	10	1	0.010206	1	0.010206	10	1	0.04192	0.949315	0.04192	10	0.9999	0.016682	0.998784	0.016682	10	0.99993	-0.19535	1	-0.19535	10	1	0.15979	0.998964	0.15979	10	0.995898	-0.145	0.998603	-0.145	10	1	0.22548	1	0.22548	10	1	0.11342	1	0.11342	10	1	0.17464	0.984712	0.17464
Ccdc181	10	1	0.13161	0.95707	0.13161	10	1	0.17254	0.952488	0.17254	10	1	0.13503	1	0.13503	10	1	-0.18163	1	-0.18163	10	1	0.050571	1	0.050571	10	0.9999	-0.22927	1	-0.22927	10	0.99993	0.042465	1	0.042465	10	1	0.064435	1	0.064435	10	0.969181	-0.069732	0.999135	-0.069732	10	1	-0.018436	1	-0.018436	10	1	-0.030094	1	-0.030094	10	1	-0.10421	1	-0.10421
Ccdc182	10	1	0.17691	0.99527	0.17691	10	1	0.061159	0.987669	0.061159	10	1	0.30735	1	0.30735	10	1	0.1645	1	0.1645	10	1	0.31317	1	0.31317	10	0.9999	0.11489	0.998784	0.11489	10	0.99993	0.0077661	1	0.0077661	10	1	-0.021902	0.998964	-0.021902	10	0.998514	0.06126	0.998603	0.06126	10	1	0.11295	0.934971	0.11295	10	1	0.25082	0.968158	0.25082	10	1	0.23201	0.930831	0.23201
Ccdc183	10	1	0.41117	0.898473	0.41117	10	1	0.15754	1	0.15754	10	1	0.14406	1	0.14406	10	1	0.20102	0.907284	0.20102	10	1	0.31311	0.963204	0.31311	10	0.9999	-0.018152	1	-0.018152	10	0.939524	-0.18269	1	-0.18269	10	0.764341	0.0041993	0.983557	0.0041993	10	0.98412	-0.13885	0.999709	-0.13885	10	1	0.1123	1	0.1123	10	1	-0.047721	1	-0.047721	10	1	0.092482	0.822451	0.092482
Ccdc184	10	1	-0.02063	1	-0.02063	10	1	0.017002	1	0.017002	10	1	0.16722	1	0.16722	10	1	0.2068	1	0.2068	10	1	0.094338	1	0.094338	10	0.9999	-0.009669	1	-0.009669	10	0.99993	0.0050223	0.999857	0.0050223	10	1	0.023847	0.998964	0.023847	10	0.995898	0.024293	0.98392	0.024293	10	1	-0.01558	1	-0.01558	10	1	0.021863	1	0.021863	10	1	0.1814	1	0.1814
Ccdc185	10	1	0.23604	0.865811	0.23604	10	1	0.12652	0.957178	0.12652	10	1	0.20828	1	0.20828	10	1	0.084009	0.936191	0.084009	10	1	0.11532	1	0.11532	10	0.9999	0.0045827	1	0.0045827	10	0.99993	0.048801	0.998965	0.048801	10	1	0.12639	0.998964	0.12639	10	0.995898	-0.10794	0.998603	-0.10794	10	1	0.12271	1	0.12271	10	1	0.23544	0.98921	0.23544	10	1	0.25183	0.783186	0.25183
Ccdc186	10	1	-0.086978	0.861154	-0.086978	10	1	0.34751	1	0.34751	10	1	0.017476	1	0.017476	10	1	-0.096078	1	-0.096078	10	1	0.16799	1	0.16799	10	0.9999	-0.0072597	0.995638	-0.0072597	10	0.99993	0.14023	0.986881	0.14023	10	1	0.14233	0.985498	0.14233	10	0.98412	0.11663	0.998603	0.11663	10	1	0.24984	1	0.24984	10	1	0.33026	1	0.33026	10	1	0.13437	0.986385	0.13437
Ccdc187	10	1	0.14654	0.937674	0.14654	10	1	0.12211	0.957178	0.12211	10	1	0.24245	1	0.24245	10	1	0.11563	0.97839	0.11563	10	1	0.036797	0.974765	0.036797	10	0.869779	-0.19749	0.998784	-0.19749	10	0.99993	-0.13204	1	-0.13204	10	1	-0.18654	1	-0.18654	10	0.998076	-0.0026509	0.998603	-0.0026509	10	1	0.011367	1	0.011367	10	1	0.015444	0.9253	0.015444	10	1	-0.0053382	1	-0.0053382
Ccdc188	10	1	0.37828	0.7535	0.37828	10	1	0.24406	0.977327	0.24406	10	1	0.34301	0.718032	0.34301	10	1	0.2553	0.864125	0.2553	10	1	0.17673	0.781517	0.17673	10	0.9999	0.054153	0.998784	0.054153	10	0.329163	-0.35959	1	-0.35959	10	1	-0.10986	1	-0.10986	10	0.98412	-0.11158	0.998603	-0.11158	10	1	0.16167	0.81788	0.16167	10	1	0.0054009	0.801062	0.0054009	10	1	0.15478	0.67603	0.15478
Ccdc189	10	1	0.29201	0.971062	0.29201	10	1	0.048816	1	0.048816	10	1	-0.012072	0.988212	-0.012072	10	1	0.03612	0.83836	0.03612	10	1	0.1392	1	0.1392	10	0.9999	-0.027158	0.998784	-0.027158	10	0.99993	-0.028316	0.998965	-0.028316	10	0.976577	-0.1847	1	-0.1847	10	0.98412	-0.045363	0.998603	-0.045363	10	1	0.046274	1	0.046274	10	1	0.20341	1	0.20341	10	1	0.27458	0.974413	0.27458
Ccdc190	10	1	-0.077788	1	-0.077788	10	1	-0.018408	1	-0.018408	10	1	-0.023421	1	-0.023421	10	1	-0.025082	1	-0.025082	10	1	-0.14368	1	-0.14368	10	0.9999	0.1626	0.998784	0.1626	10	0.99993	0.021208	1	0.021208	10	0.963627	0.078497	0.998964	0.078497	10	0.998514	-0.067672	0.998603	-0.067672	10	1	-0.055947	1	-0.055947	10	1	-0.17832	0.961319	-0.17832	10	1	-0.060197	0.974262	-0.060197
Ccdc191	10	1	-0.043588	1	-0.043588	10	1	-0.018348	1	-0.018348	10	1	-0.12847	1	-0.12847	10	1	-0.042331	1	-0.042331	10	1	-0.019702	1	-0.019702	10	0.9999	-0.21587	0.998784	-0.21587	10	0.99993	-0.058561	1	-0.058561	10	1	-0.16249	1	-0.16249	10	0.995898	0.083342	0.998603	0.083342	10	1	-0.09257	1	-0.09257	10	1	-0.10029	1	-0.10029	10	1	-0.12063	1	-0.12063
Ccdc192	10	1	0.025477	1	0.025477	10	1	-0.038415	1	-0.038415	10	1	0.16601	1	0.16601	10	1	0.051263	1	0.051263	10	1	0.064833	1	0.064833	10	0.9999	0.032963	0.998784	0.032963	10	0.994841	-0.17623	1	-0.17623	10	0.973864	0.12932	0.985498	0.12932	10	0.995898	0.10373	0.998603	0.10373	10	1	0.013512	1	0.013512	10	1	0.045152	1	0.045152	10	1	0.050308	0.993903	0.050308
Ccdc194	10	1	0.087505	1	0.087505	10	1	-0.21346	1	-0.21346	10	1	-0.12156	1	-0.12156	10	1	-0.12939	1	-0.12939	10	1	-0.18426	1	-0.18426	10	0.9999	0.18852	0.967241	0.18852	10	0.99993	-0.036595	0.998965	-0.036595	10	1	0.038291	1	0.038291	10	0.98412	-0.032375	0.998603	-0.032375	10	1	0.033329	1	0.033329	10	1	0.014439	1	0.014439	10	1	0.2098	1	0.2098
Ccdc196	10	1	0.20926	1	0.20926	10	1	0.2045	1	0.2045	10	1	0.32743	1	0.32743	10	1	0.25774	1	0.25774	10	1	0.16853	0.981339	0.16853	10	0.9999	0.057598	0.998784	0.057598	10	0.99993	-0.067595	1	-0.067595	10	1	-0.025379	1	-0.025379	10	0.998514	0.10507	0.998603	0.10507	10	1	0.2463	1	0.2463	10	1	0.18258	1	0.18258	10	1	0.33154	1	0.33154
Ccdc198	10	1	-0.14151	1	-0.14151	10	1	0.13687	1	0.13687	10	1	0.028285	1	0.028285	10	1	0.18713	1	0.18713	10	1	-0.025604	1	-0.025604	10	0.9999	0.13605	0.995638	0.13605	10	0.99993	-0.090016	1	-0.090016	10	1	-0.08552	1	-0.08552	10	0.998514	0.31617	0.98392	0.31617	10	1	0.21482	1	0.21482	10	1	0.10945	1	0.10945	10	1	0.010246	1	0.010246
Ccdc200	10	1	-0.68696	1	-0.68696	10	1	-0.39379	1	-0.39379	10	1	-0.80141	1	-0.80141	10	1	-0.3345	1	-0.3345	10	1	-0.5684	1	-0.5684	10	0.9999	-0.12085	1	-0.12085	10	0.99993	-0.042507	1	-0.042507	10	1	-0.3013	1	-0.3013	10	0.995898	0.1519	0.98392	0.1519	10	1	-0.51989	1	-0.51989	10	1	-0.9042	1	-0.9042	10	1	-1.0678	1	-1.0678
Ccdc22	10	0.719082	-0.56643	1	-0.56643	10	1	-0.36025	1	-0.36025	10	1	-0.63188	1	-0.63188	10	0.063967	-0.8621	1	-0.8621	10	1	-0.58438	1	-0.58438	10	0.9999	-0.012887	0.998784	-0.012887	10	0.994079	-0.15416	1	-0.15416	10	1	-0.043668	0.998964	-0.043668	10	0.998514	0.073584	0.998603	0.073584	10	1	-0.37477	1	-0.37477	10	0.082176	-0.76712	1	-0.76712	10	0.006161	-0.81479	1	-0.81479
Ccdc24	10	1	-0.15509	0.803258	-0.15509	10	1	-0.0042945	1	-0.0042945	10	1	-0.0025043	1	-0.0025043	10	1	-0.37731	1	-0.37731	10	1	-0.19066	0.893568	-0.19066	10	0.9999	-0.068598	1	-0.068598	10	0.99993	0.16336	0.998965	0.16336	10	1	0.16064	0.983557	0.16064	10	0.995898	-0.01013	0.998603	-0.01013	10	1	-0.11941	1	-0.11941	10	1	0.15835	1	0.15835	10	1	-0.030682	0.952727	-0.030682
Ccdc25	10	1	0.10202	1	0.10202	10	1	-0.065668	1	-0.065668	10	1	-0.0021528	1	-0.0021528	10	1	-0.14633	1	-0.14633	10	1	-0.056667	1	-0.056667	10	0.9999	-0.1481	0.901132	-0.1481	10	0.99993	-0.12005	0.999857	-0.12005	10	0.960303	0.044295	0.985498	0.044295	10	0.995898	-0.10189	0.998603	-0.10189	10	1	-0.084489	1	-0.084489	10	1	-0.034943	1	-0.034943	10	1	-0.092274	1	-0.092274
Ccdc27	10	1	0.33409	0.930077	0.33409	10	1	0.1725	1	0.1725	10	1	0.19674	1	0.19674	10	1	0.23693	0.887214	0.23693	10	1	0.33913	1	0.33913	10	0.9999	0.14986	0.995638	0.14986	10	0.99993	0.12232	1	0.12232	10	1	0.034908	0.998964	0.034908	10	0.98412	-0.11393	0.998603	-0.11393	10	1	0.33773	1	0.33773	10	1	0.31656	0.919433	0.31656	10	1	0.41819	0.836142	0.41819
Ccdc28a	10	1	0.096184	1	0.096184	10	1	0.13205	1	0.13205	10	1	-0.063876	1	-0.063876	10	1	0.020348	1	0.020348	10	1	0.0031103	1	0.0031103	10	0.9999	0.0080615	0.993926	0.0080615	10	0.99993	-0.0037258	0.998965	-0.0037258	10	1	-0.073464	0.998964	-0.073464	10	0.995898	0.0754	0.998603	0.0754	10	1	0.16047	0.991918	0.16047	10	1	0.059138	1	0.059138	10	1	0.066237	1	0.066237
Ccdc28b	10	1	0.062368	1	0.062368	10	1	0.10023	1	0.10023	10	1	0.0036914	1	0.0036914	10	1	0.025774	1	0.025774	10	1	0.079843	1	0.079843	10	0.9999	0.048691	0.998784	0.048691	10	0.99993	0.087207	0.998965	0.087207	10	1	0.072037	1	0.072037	10	0.995898	0.032923	0.998603	0.032923	10	1	0.12498	1	0.12498	10	1	0.012747	1	0.012747	10	1	-0.089265	1	-0.089265
Ccdc3	10	1	0.14293	0.976176	0.14293	10	1	0.063171	1	0.063171	10	1	0.17836	1	0.17836	10	1	0.063838	1	0.063838	10	1	0.095309	1	0.095309	10	0.9999	-0.017997	0.998784	-0.017997	10	0.99993	0.12015	1	0.12015	10	1	0.039033	1	0.039033	10	0.995898	-0.016843	0.998603	-0.016843	10	1	0.083161	1	0.083161	10	1	0.25393	1	0.25393	10	1	0.13415	1	0.13415
Ccdc30	10	1	-0.083988	1	-0.083988	10	1	-0.14393	1	-0.14393	10	1	-0.12091	1	-0.12091	10	1	-0.020237	1	-0.020237	10	1	-0.027308	1	-0.027308	10	0.9999	0.16447	0.987792	0.16447	10	0.99993	0.063283	0.998965	0.063283	10	1	-0.16506	1	-0.16506	10	0.995898	-0.073908	0.998603	-0.073908	10	1	0.018009	1	0.018009	10	1	-0.09048	1	-0.09048	10	1	-0.18344	1	-0.18344
Ccdc32	10	1	0.039549	1	0.039549	10	1	-0.063398	1	-0.063398	10	1	0.059761	1	0.059761	10	1	0.026044	1	0.026044	10	1	0.0073651	0.92001	0.0073651	10	0.9999	0.21969	0.995638	0.21969	10	0.99993	-0.017804	1	-0.017804	10	1	0.19234	0.985498	0.19234	10	0.995898	0.10972	0.911371	0.10972	10	1	0.06755	0.916768	0.06755	10	1	-0.060527	0.919433	-0.060527	10	1	0.048065	0.829787	0.048065
Ccdc33	10	1	0.19364	0.892925	0.19364	10	1	0.089952	1	0.089952	10	1	0.010428	1	0.010428	10	1	0.11993	1	0.11993	10	1	0.14579	0.993602	0.14579	10	0.9999	0.19297	0.998784	0.19297	10	0.99993	0.062455	0.999857	0.062455	10	1	0.22953	0.981068	0.22953	10	0.995898	-0.0039402	0.998603	-0.0039402	10	1	0.086613	1	0.086613	10	1	0.20622	1	0.20622	10	1	0.35336	0.951683	0.35336
Ccdc34	10	1	0.20787	1	0.20787	10	1	0.014712	1	0.014712	10	1	0.21985	1	0.21985	10	1	0.23629	1	0.23629	10	1	0.065259	1	0.065259	10	0.9999	0.050436	0.998784	0.050436	10	0.99993	-0.12367	0.999857	-0.12367	10	1	-0.11052	1	-0.11052	10	0.995898	-0.11093	0.998603	-0.11093	10	1	0.0037427	1	0.0037427	10	1	0.076415	1	0.076415	10	1	0.11987	0.979652	0.11987
Ccdc38	10	1	-0.17852	1	-0.17852	10	1	-0.14533	1	-0.14533	10	1	-0.20913	1	-0.20913	10	1	0.085563	1	0.085563	10	1	-0.17387	1	-0.17387	10	0.9999	-0.048655	0.998784	-0.048655	10	0.99993	0.12929	0.998965	0.12929	10	1	-0.2177	1	-0.2177	10	0.995898	0.041348	0.998603	0.041348	10	1	-0.10504	1	-0.10504	10	1	0.086496	1	0.086496	10	1	-0.062438	1	-0.062438
Ccdc39	10	1	-0.028178	1	-0.028178	10	1	-0.072801	1	-0.072801	10	1	-0.09636	1	-0.09636	10	1	-0.0031141	1	-0.0031141	10	1	0.033673	1	0.033673	10	0.9999	0.13872	0.998784	0.13872	10	0.99993	0.17154	1	0.17154	10	1	-0.10355	1	-0.10355	10	0.995898	0.0095	0.998603	0.0095	10	1	-0.0035341	1	-0.0035341	10	1	0.15699	1	0.15699	10	1	0.041799	1	0.041799
Ccdc40	10	1	-0.10234	1	-0.10234	10	1	-0.11258	1	-0.11258	10	1	-5.1298e-05	1	-5.1298e-05	10	1	-0.019533	1	-0.019533	10	1	-0.020028	1	-0.020028	10	0.9999	0.011716	0.995638	0.011716	10	0.99993	0.029681	1	0.029681	10	1	0.1041	1	0.1041	10	0.998514	0.090758	0.998603	0.090758	10	1	-0.057262	1	-0.057262	10	1	-0.059102	1	-0.059102	10	1	0.01479	1	0.01479
Ccdc42	10	1	0.038868	1	0.038868	10	1	0.17509	1	0.17509	10	1	-0.074728	1	-0.074728	10	1	-0.14814	0.986216	-0.14814	10	1	0.15708	1	0.15708	10	0.9999	0.061072	0.998784	0.061072	10	0.99993	0.030483	0.998965	0.030483	10	1	0.13211	0.985498	0.13211	10	0.995898	-0.16638	0.98392	-0.16638	10	1	0.15262	0.965216	0.15262	10	1	0.024051	1	0.024051	10	1	0.045966	0.960117	0.045966
Ccdc43	7	1	0.015946	1	0.015946	7	1	-0.079039	1	-0.079039	7	1	-0.0058518	1	-0.0058518	7	1	0.023906	1	0.023906	7	1	-0.081878	1	-0.081878	7	0.9999	-0.16835	1	-0.16835	7	0.99993	-0.12835	1	-0.12835	7	1	0.16639	1	0.16639	7	0.995898	0.076169	0.998603	0.076169	7	1	-0.19004	1	-0.19004	7	1	0.02682	1	0.02682	7	1	-0.5576	1	-0.5576
Ccdc47	10	1	-0.1863	1	-0.1863	10	1	-0.010569	1	-0.010569	10	1	-0.19875	1	-0.19875	10	1	-0.30207	1	-0.30207	10	1	-0.11822	1	-0.11822	10	0.9999	0.33071	0.993926	0.33071	10	0.99993	0.13247	0.999857	0.13247	10	1	0.057924	1	0.057924	10	0.995898	-0.041382	0.998603	-0.041382	10	1	0.10301	1	0.10301	10	1	0.058417	1	0.058417	10	1	-0.1826	1	-0.1826
Ccdc50	10	1	0.17665	1	0.17665	10	1	-0.061801	1	-0.061801	10	1	0.0071146	1	0.0071146	10	1	0.12046	0.997448	0.12046	10	1	-0.11746	0.92001	-0.11746	10	0.9999	0.035962	0.995638	0.035962	10	0.99993	-0.017692	1	-0.017692	10	1	0.10726	1	0.10726	10	0.995898	-0.14659	0.998603	-0.14659	10	1	0.16913	1	0.16913	10	1	-0.013609	1	-0.013609	10	1	0.2193	0.863916	0.2193
Ccdc51	10	1	0.21798	1	0.21798	10	1	0.21475	1	0.21475	10	1	-0.018362	1	-0.018362	10	1	0.058309	1	0.058309	10	1	0.11885	1	0.11885	10	0.9999	-0.16982	0.998784	-0.16982	10	0.99993	0.045915	0.998965	0.045915	10	1	-0.071733	1	-0.071733	10	0.998514	0.10429	0.998603	0.10429	10	1	0.067795	1	0.067795	10	1	-0.011582	1	-0.011582	10	1	-0.010111	1	-0.010111
Ccdc54	10	1	0.12597	0.964562	0.12597	10	1	0.20457	1	0.20457	10	1	0.11825	1	0.11825	10	1	0.23939	1	0.23939	10	1	0.26226	1	0.26226	10	0.869779	-0.014183	1	-0.014183	10	0.99993	-0.12203	0.998965	-0.12203	10	1	0.16841	1	0.16841	10	0.98412	0.16295	0.998603	0.16295	10	1	-0.023639	1	-0.023639	10	1	0.12638	0.919433	0.12638	10	1	0.38026	0.980532	0.38026
Ccdc57	10	1	-0.040848	1	-0.040848	10	1	0.060018	1	0.060018	10	1	0.13844	1	0.13844	10	1	0.1536	1	0.1536	10	1	0.0053959	1	0.0053959	10	0.9999	0.15942	0.998784	0.15942	10	0.99993	-0.050074	1	-0.050074	10	1	-0.093697	1	-0.093697	10	0.998514	-0.03514	0.998603	-0.03514	10	1	0.18596	1	0.18596	10	1	0.037933	1	0.037933	10	1	0.040658	1	0.040658
Ccdc59	10	0.261378	-0.91041	1	-0.91041	10	0.084653	-1.0676	1	-1.0676	10	0.022333	-1.2224	1	-1.2224	10	0.890945	-1.0155	1	-1.0155	10	1	-0.92646	1	-0.92646	10	0.9999	0.054473	0.998784	0.054473	10	0.99993	0.21254	0.999857	0.21254	10	1	-0.19523	1	-0.19523	10	0.998514	0.21684	0.98392	0.21684	10	1	-0.80971	1	-0.80971	10	0.092071	-1.0351	1	-1.0351	10	0.002961	-0.95458	1	-0.95458
Ccdc6	10	1	0.26655	1	0.26655	10	1	0.37633	0.933361	0.37633	10	1	0.37472	1	0.37472	10	1	0.53061	0.55374	0.53061	10	1	0.3887	0.815038	0.3887	10	0.9999	0.068826	0.998784	0.068826	10	0.966905	-0.14898	0.999857	-0.14898	10	0.450633	-0.11811	1	-0.11811	10	0.999643	0.15308	0.998603	0.15308	10	1	0.25832	0.912371	0.25832	10	1	0.22441	0.754483	0.22441	10	1	0.37302	0.842998	0.37302
Ccdc60	10	1	0.040205	1	0.040205	10	1	-0.001569	1	-0.001569	10	1	0.040258	1	0.040258	10	1	0.040424	1	0.040424	10	1	0.014139	1	0.014139	10	0.9999	-0.096365	1	-0.096365	10	0.99993	-0.014335	1	-0.014335	10	1	0.098398	1	0.098398	10	0.98412	0.041347	0.977046	0.041347	10	1	0.016828	1	0.016828	10	1	0.038504	1	0.038504	10	1	0.23292	1	0.23292
Ccdc61	10	1	-0.25644	1	-0.25644	10	1	-0.21082	1	-0.21082	10	1	-0.11101	1	-0.11101	10	1	-0.18045	1	-0.18045	10	1	-0.14549	1	-0.14549	10	0.9999	-0.031648	0.998784	-0.031648	10	0.765142	-0.13993	1	-0.13993	10	1	-0.21159	1	-0.21159	10	0.995898	0.12557	0.998603	0.12557	10	1	-0.11395	1	-0.11395	10	1	-0.20222	1	-0.20222	10	1	-0.20103	1	-0.20103
Ccdc62	10	1	0.19611	1	0.19611	10	1	0.073994	1	0.073994	10	1	0.21689	1	0.21689	10	1	0.21166	1	0.21166	10	1	0.27216	1	0.27216	10	0.9999	0.034718	0.998784	0.034718	10	0.99993	0.033459	1	0.033459	10	1	0.060196	1	0.060196	10	0.995898	0.00011389	0.998603	0.00011389	10	1	0.056686	1	0.056686	10	1	0.14736	1	0.14736	10	1	0.14139	1	0.14139
Ccdc63	10	1	0.14736	1	0.14736	10	1	-0.088857	1	-0.088857	10	1	0.040707	1	0.040707	10	1	0.13816	1	0.13816	10	1	0.080442	1	0.080442	10	0.9999	0.049421	1	0.049421	10	0.99993	0.12097	0.998965	0.12097	10	1	-0.035896	1	-0.035896	10	0.995898	-0.069238	0.998603	-0.069238	10	1	0.071606	1	0.071606	10	1	0.14478	0.98921	0.14478	10	1	0.10608	0.974413	0.10608
Ccdc65	10	1	-0.059199	1	-0.059199	10	1	-0.11024	1	-0.11024	10	1	-0.13427	0.975605	-0.13427	10	1	-0.089829	1	-0.089829	10	1	0.15752	0.996848	0.15752	10	0.9999	-0.0053094	0.998784	-0.0053094	10	0.983401	-0.093106	1	-0.093106	10	1	0.038082	1	0.038082	10	0.998076	0.18743	0.998603	0.18743	10	1	-0.091721	0.977038	-0.091721	10	1	-0.12524	1	-0.12524	10	1	-0.1146	1	-0.1146
Ccdc66	10	1	0.1626	0.7535	0.1626	10	1	0.090695	0.872585	0.090695	10	1	0.16135	1	0.16135	10	1	0.28563	0.890456	0.28563	10	1	0.16133	0.920353	0.16133	10	0.9999	0.16242	0.998784	0.16242	10	0.99993	0.094101	0.999857	0.094101	10	1	0.018708	1	0.018708	10	0.995898	-0.12016	0.998603	-0.12016	10	1	0.25382	0.897086	0.25382	10	1	0.24605	0.973993	0.24605	10	1	0.41206	0.667185	0.41206
Ccdc68	10	1	0.51001	0.7535	0.51001	10	1	0.20364	1	0.20364	10	1	0.33195	0.988212	0.33195	10	1	0.32339	0.83206	0.32339	10	1	0.28222	0.961963	0.28222	10	0.9999	0.35595	0.863715	0.35595	10	0.99993	0.18075	0.999857	0.18075	10	1	0.13935	0.988587	0.13935	10	0.995898	-0.084608	0.998603	-0.084608	10	1	0.33229	0.912371	0.33229	10	1	0.50391	0.884254	0.50391	10	1	0.53014	0.738988	0.53014
Ccdc69	10	1	0.064864	1	0.064864	10	1	-0.043297	1	-0.043297	10	1	0.034284	1	0.034284	10	1	0.10406	1	0.10406	10	1	0.022255	1	0.022255	10	0.9999	-0.10608	0.998921	-0.10608	10	0.99993	-0.026735	1	-0.026735	10	1	-0.082896	0.998964	-0.082896	10	0.995898	-0.036768	0.998603	-0.036768	10	1	-0.022879	1	-0.022879	10	1	0.060672	1	0.060672	10	1	-0.0008143	1	-0.0008143
Ccdc7	10	1	0.44753	0.708648	0.44753	10	1	0.27205	0.949698	0.27205	10	1	0.16526	0.988212	0.16526	10	1	0.16201	1	0.16201	10	1	0.32669	0.99273	0.32669	10	0.9999	-0.13064	0.998784	-0.13064	10	0.99993	0.10721	0.999857	0.10721	10	1	-0.079022	0.998964	-0.079022	10	0.995898	-0.12835	0.998603	-0.12835	10	1	0.22353	1	0.22353	10	1	0.2374	0.975861	0.2374	10	1	0.20381	0.943642	0.20381
Ccdc70	10	1	0.27306	0.882701	0.27306	10	1	0.24109	0.83695	0.24109	10	1	0.31651	0.988212	0.31651	10	1	0.41137	0.958799	0.41137	10	1	0.26472	0.694491	0.26472	10	0.9999	0.0087385	0.998784	0.0087385	10	0.99993	0.025438	1	0.025438	10	1	-0.061152	0.981068	-0.061152	10	0.998514	0.039853	0.998603	0.039853	10	1	0.34866	0.991918	0.34866	10	1	0.32903	0.636103	0.32903	10	1	0.31421	0.712433	0.31421
Ccdc71	10	1	-0.06542	0.946425	-0.06542	10	1	0.064593	0.933361	0.064593	10	1	0.28119	0.988357	0.28119	10	1	-0.0048053	0.992864	-0.0048053	10	1	-0.078625	1	-0.078625	10	0.898021	-0.18389	1	-0.18389	10	0.974716	-0.042066	1	-0.042066	10	1	-0.020722	1	-0.020722	10	0.995898	0.017189	0.998603	0.017189	10	1	-0.061921	1	-0.061921	10	1	0.054033	1	0.054033	10	1	-0.23108	0.927246	-0.23108
Ccdc71l	10	1	0.13509	1	0.13509	10	1	0.17444	1	0.17444	10	1	0.045495	1	0.045495	10	1	-0.084536	1	-0.084536	10	1	0.089879	0.996032	0.089879	10	0.9999	-0.028283	0.998784	-0.028283	10	0.99993	-0.066468	1	-0.066468	10	1	0.032135	1	0.032135	10	0.995898	0.041742	0.98392	0.041742	10	1	0.013272	1	0.013272	10	1	-0.043222	0.978763	-0.043222	10	1	-0.061709	1	-0.061709
Ccdc73	10	1	0.1001	0.477177	0.1001	10	1	-0.14794	0.940359	-0.14794	10	1	0.18038	1	0.18038	10	1	0.3569	0.969088	0.3569	10	1	0.25797	0.983354	0.25797	10	0.9999	0.29118	0.863715	0.29118	10	0.99993	0.024327	0.998965	0.024327	10	1	0.075111	0.988131	0.075111	10	0.98412	-0.19051	0.998603	-0.19051	10	1	0.32477	0.46901	0.32477	10	1	0.082773	0.714892	0.082773	10	1	0.23379	0.394955	0.23379
Ccdc74b	10	1	-0.09358	1	-0.09358	10	1	-0.031609	1	-0.031609	10	1	0.034983	1	0.034983	10	1	0.15873	1	0.15873	10	1	-0.0058239	1	-0.0058239	10	0.9999	0.015058	1	0.015058	10	0.994079	-0.086196	1	-0.086196	10	1	-0.00048065	1	-0.00048065	10	0.998284	0.10995	0.998603	0.10995	10	1	-0.060104	1	-0.060104	10	1	-0.048174	1	-0.048174	10	1	0.008942	1	0.008942
Ccdc77	10	1	-0.039232	1	-0.039232	10	1	0.051407	1	0.051407	10	1	0.019513	1	0.019513	10	1	-0.0766	1	-0.0766	10	1	-0.092953	1	-0.092953	10	0.9999	-0.21707	0.999511	-0.21707	10	0.99993	0.22537	0.998965	0.22537	10	1	0.093825	1	0.093825	10	0.995898	-0.074027	0.998603	-0.074027	10	1	-0.019048	1	-0.019048	10	1	-0.043879	1	-0.043879	10	1	-0.1296	1	-0.1296
Ccdc78	10	1	0.43145	0.708648	0.43145	10	1	0.078029	1	0.078029	10	1	0.18027	1	0.18027	10	1	0.17238	1	0.17238	10	1	0.10453	1	0.10453	10	0.9999	0.13868	0.998784	0.13868	10	0.99993	-0.1487	1	-0.1487	10	1	-0.064015	1	-0.064015	10	0.949181	-0.27738	0.998603	-0.27738	10	1	0.090287	1	0.090287	10	1	0.083461	1	0.083461	10	1	0.075215	1	0.075215
Ccdc8	10	1	-0.25584	1	-0.25584	10	1	0.01874	1	0.01874	10	1	-0.20396	1	-0.20396	10	1	-0.081843	1	-0.081843	10	1	-0.10292	1	-0.10292	10	0.9999	0.0072362	0.998784	0.0072362	10	0.99993	0.17167	0.961995	0.17167	10	1	-0.17201	1	-0.17201	10	0.998514	0.09856	0.943418	0.09856	10	1	-0.051671	1	-0.051671	10	1	0.026393	1	0.026393	10	1	-0.13857	1	-0.13857
Ccdc80	10	1	-0.096666	1	-0.096666	10	1	-0.0977	1	-0.0977	10	1	0.0051722	1	0.0051722	10	1	0.024195	1	0.024195	10	1	-0.005138	1	-0.005138	10	0.9999	0.03395	0.998784	0.03395	10	0.99993	0.1475	1	0.1475	10	1	0.03452	1	0.03452	10	0.995898	0.069305	0.998603	0.069305	10	1	-0.048941	1	-0.048941	10	1	-0.18022	1	-0.18022	10	1	-0.17595	1	-0.17595
Ccdc81	10	1	0.0096056	0.90224	0.0096056	10	1	-0.088177	0.949754	-0.088177	10	1	0.1656	1	0.1656	10	1	0.13256	1	0.13256	10	1	0.16407	0.923231	0.16407	10	0.9999	0.15425	0.997948	0.15425	10	0.99993	0.063079	1	0.063079	10	1	0.088496	1	0.088496	10	0.995898	0.0055761	0.998603	0.0055761	10	1	0.20397	1	0.20397	10	1	0.091807	1	0.091807	10	1	0.26317	1	0.26317
Ccdc82	10	1	0.27637	0.964072	0.27637	10	1	0.29313	1	0.29313	10	1	0.14756	1	0.14756	10	1	0.19066	0.788066	0.19066	10	1	0.24575	1	0.24575	10	0.9999	-0.061161	1	-0.061161	10	0.99993	0.04148	1	0.04148	10	1	-0.12083	1	-0.12083	10	0.995898	-0.10082	0.998603	-0.10082	10	1	0.19993	1	0.19993	10	1	0.36216	1	0.36216	10	1	0.34936	1	0.34936
Ccdc83	10	1	0.34846	0.936839	0.34846	10	1	0.1781	1	0.1781	10	1	0.31038	1	0.31038	10	1	0.20277	0.993063	0.20277	10	1	0.21454	0.971655	0.21454	10	0.9999	-0.1713	0.998784	-0.1713	10	0.99993	-0.064587	1	-0.064587	10	1	-0.11286	1	-0.11286	10	0.995898	-0.21852	0.998603	-0.21852	10	1	0.2	1	0.2	10	1	0.19582	1	0.19582	10	1	0.23313	1	0.23313
Ccdc85a	10	1	-0.3174	1	-0.3174	10	1	-0.14038	1	-0.14038	10	1	-0.12883	1	-0.12883	10	1	-0.27408	1	-0.27408	10	1	-0.2077	1	-0.2077	10	0.9999	0.17001	0.997948	0.17001	10	0.99993	0.053625	0.998965	0.053625	10	1	0.071059	0.981068	0.071059	10	0.995898	0.062554	0.998603	0.062554	10	1	-0.055298	0.916379	-0.055298	10	1	-0.16481	1	-0.16481	10	1	-0.084044	0.7392	-0.084044
Ccdc85b	8	1	0.072355	1	0.072355	8	1	0.081088	1	0.081088	8	1	0.13023	1	0.13023	8	1	0.14633	1	0.14633	8	1	0.19549	1	0.19549	8	0.9999	0.17672	0.993624	0.17672	8	0.99993	-0.045507	0.998965	-0.045507	8	1	-0.041716	1	-0.041716	8	0.995898	0.00098301	0.998603	0.00098301	8	1	0.1683	0.934971	0.1683	8	1	0.20592	1	0.20592	8	1	0.1341	1	0.1341
Ccdc85c	10	1	0.020191	0.935544	0.020191	10	1	0.18311	1	0.18311	10	1	-0.0027934	1	-0.0027934	10	1	0.017948	1	0.017948	10	1	0.061973	0.902083	0.061973	10	0.9999	-0.040814	0.998784	-0.040814	10	0.99993	0.28703	0.903245	0.28703	10	1	0.18858	0.981068	0.18858	10	0.995898	0.14055	0.998603	0.14055	10	1	0.086287	1	0.086287	10	1	0.27527	0.990422	0.27527	10	1	0.20357	0.820545	0.20357
Ccdc86	10	0.746051	-0.99524	1	-0.99524	10	1	-0.77189	1	-0.77189	10	1	-0.92833	1	-0.92833	10	1	-0.74622	1	-0.74622	10	0.125274	-0.98619	1	-0.98619	10	0.9999	-0.06036	0.998784	-0.06036	10	0.99993	0.18314	1	0.18314	10	1	0.16036	0.985498	0.16036	10	0.995898	-0.15296	0.998603	-0.15296	10	1	-0.47385	1	-0.47385	10	0.252177	-0.79779	1	-0.79779	10	0.20107	-0.79491	1	-0.79491
Ccdc87	10	1	0.35671	1	0.35671	10	1	0.25758	1	0.25758	10	1	0.085726	1	0.085726	10	1	-0.097024	1	-0.097024	10	1	0.10513	1	0.10513	10	0.9999	-0.10295	0.998784	-0.10295	10	0.99993	0.005451	0.999857	0.005451	10	1	0.14356	0.988587	0.14356	10	0.995898	-0.11398	0.998603	-0.11398	10	1	0.17763	1	0.17763	10	1	0.25407	1	0.25407	10	1	0.24051	1	0.24051
Ccdc88a	10	1	0.24341	0.981158	0.24341	10	1	0.12422	1	0.12422	10	1	0.21226	1	0.21226	10	1	0.3271	1	0.3271	10	1	0.15331	1	0.15331	10	0.9999	0.11999	0.998784	0.11999	10	0.99993	-0.071812	1	-0.071812	10	1	-0.0058325	1	-0.0058325	10	0.995898	-0.0012678	0.98392	-0.0012678	10	1	0.16536	0.988821	0.16536	10	1	0.081931	0.98921	0.081931	10	1	0.19174	0.987486	0.19174
Ccdc88b	10	1	-0.12493	1	-0.12493	10	1	-0.10254	1	-0.10254	10	1	0.035092	1	0.035092	10	1	-0.091308	1	-0.091308	10	1	-0.067389	0.92001	-0.067389	10	0.9999	-0.11714	0.998784	-0.11714	10	0.99993	0.078036	0.998965	0.078036	10	1	0.16242	0.998964	0.16242	10	0.998514	0.27731	0.977046	0.27731	10	1	-0.095976	1	-0.095976	10	1	0.12403	1	0.12403	10	1	0.019548	1	0.019548
Ccdc88c	10	1	-0.074222	1	-0.074222	10	1	0.087291	1	0.087291	10	1	0.10925	1	0.10925	10	1	0.04966	1	0.04966	10	1	-0.041309	1	-0.041309	10	0.9999	-0.086422	1	-0.086422	10	0.99993	0.073935	1	0.073935	10	1	0.10859	0.998964	0.10859	10	0.995898	-0.010105	0.998603	-0.010105	10	1	-0.069805	1	-0.069805	10	1	0.1575	1	0.1575	10	1	0.11039	1	0.11039
Ccdc89	10	1	0.31283	0.636031	0.31283	10	1	0.003861	0.886646	0.003861	10	1	-0.11051	1	-0.11051	10	1	0.34219	0.774045	0.34219	10	1	0.17922	0.892405	0.17922	10	0.9999	0.065894	0.998921	0.065894	10	0.99993	0.15824	0.966707	0.15824	10	1	0.030175	0.998964	0.030175	10	0.995898	0.083563	0.998603	0.083563	10	1	0.013303	0.916379	0.013303	10	1	0.28738	0.919433	0.28738	10	1	0.24871	0.515418	0.24871
Ccdc9	10	1	-0.087346	1	-0.087346	10	1	0.036287	1	0.036287	10	1	0.015888	1	0.015888	10	1	-0.13847	1	-0.13847	10	1	-0.065189	1	-0.065189	10	0.9999	-0.17369	0.998784	-0.17369	10	0.99993	-0.088947	1	-0.088947	10	1	0.037295	1	0.037295	10	0.995898	-0.0064274	0.999135	-0.0064274	10	1	-0.12901	1	-0.12901	10	1	-0.083551	1	-0.083551	10	1	-0.13822	1	-0.13822
Ccdc90b	10	1	0.28792	1	0.28792	10	1	0.10211	1	0.10211	10	1	0.026467	1	0.026467	10	1	0.17136	1	0.17136	10	1	0.13812	1	0.13812	10	0.9999	0.14833	0.998784	0.14833	10	0.99993	0.066107	0.998965	0.066107	10	1	-0.032076	1	-0.032076	10	0.995898	-0.058721	0.998603	-0.058721	10	1	-0.026519	1	-0.026519	10	1	0.14128	0.98921	0.14128	10	1	0.18788	0.951683	0.18788
Ccdc91	10	1	0.31737	0.992833	0.31737	10	1	0.0048095	0.981472	0.0048095	10	1	-0.11484	0.997352	-0.11484	10	1	-0.098514	1	-0.098514	10	1	0.0044825	1	0.0044825	10	0.9999	-0.10108	0.998784	-0.10108	10	0.99993	0.031897	0.998965	0.031897	10	1	0.074101	1	0.074101	10	0.98412	-0.19317	0.999709	-0.19317	10	1	-0.19542	1	-0.19542	10	1	-0.017864	1	-0.017864	10	1	-0.072673	0.905217	-0.072673
Ccdc92	10	1	-0.13566	1	-0.13566	10	1	0.13383	1	0.13383	10	1	-0.05454	1	-0.05454	10	1	0.093191	1	0.093191	10	1	-0.049236	1	-0.049236	10	0.9999	-0.10606	0.998784	-0.10606	10	0.994079	0.097851	0.999857	0.097851	10	1	0.083964	1	0.083964	10	0.995898	-0.0087881	0.998603	-0.0087881	10	1	-0.25575	1	-0.25575	10	1	-0.15218	1	-0.15218	10	1	-0.051554	1	-0.051554
Ccdc92b	10	1	-0.2036	1	-0.2036	10	1	0.081003	1	0.081003	10	1	-0.031125	1	-0.031125	10	1	-0.23504	1	-0.23504	10	1	-0.16017	1	-0.16017	10	0.899889	-0.22209	0.998784	-0.22209	10	0.99993	-0.054722	1	-0.054722	10	1	0.017794	1	0.017794	10	0.995898	0.010521	0.998603	0.010521	10	1	-0.16469	1	-0.16469	10	1	-0.030658	1	-0.030658	10	1	-0.14336	1	-0.14336
Ccdc93	10	1	-0.40016	1	-0.40016	10	1	-0.30182	1	-0.30182	10	1	-0.47895	1	-0.47895	10	1	-0.69	1	-0.69	10	1	-0.4999	1	-0.4999	10	0.9999	0.045697	0.998921	0.045697	10	0.99993	-0.019355	1	-0.019355	10	1	-0.017803	1	-0.017803	10	0.995898	0.18955	0.998603	0.18955	10	1	-0.29262	1	-0.29262	10	1	-0.49813	1	-0.49813	10	0.607935	-0.7901	1	-0.7901
Ccdc96	10	1	0.11832	0.971062	0.11832	10	1	0.050124	0.999659	0.050124	10	1	-0.071297	1	-0.071297	10	1	0.19416	1	0.19416	10	1	-0.081184	1	-0.081184	10	0.9999	0.027476	0.995638	0.027476	10	0.99993	0.12973	0.99673	0.12973	10	1	0.10859	0.998964	0.10859	10	0.949181	-0.14853	0.998603	-0.14853	10	1	0.061034	1	0.061034	10	1	0.059823	0.899374	0.059823	10	1	0.18055	0.842998	0.18055
Ccdc97	10	1	0.29728	1	0.29728	10	1	0.10035	1	0.10035	10	1	0.019402	1	0.019402	10	1	0.23778	1	0.23778	10	1	0.204	1	0.204	10	0.9999	0.039089	0.998784	0.039089	10	0.99993	0.22905	0.797223	0.22905	10	1	0.089466	0.985498	0.089466	10	0.995898	-0.0064329	0.998603	-0.0064329	10	1	-0.042089	1	-0.042089	10	1	0.33366	0.899374	0.33366	10	1	0.13108	0.927173	0.13108
Ccdc9b	10	1	0.10435	1	0.10435	10	1	-0.020794	1	-0.020794	10	1	0.059101	1	0.059101	10	1	0.10009	1	0.10009	10	1	0.23399	1	0.23399	10	0.9999	0.07976	0.995638	0.07976	10	0.99993	0.0058147	1	0.0058147	10	1	0.0022014	1	0.0022014	10	0.998284	0.052326	0.998603	0.052326	10	1	-0.027072	1	-0.027072	10	1	-0.013402	1	-0.013402	10	1	0.058495	1	0.058495
Ccer1	10	1	0.17346	1	0.17346	10	1	0.25113	0.981832	0.25113	10	1	0.28548	1	0.28548	10	1	0.12278	1	0.12278	10	1	0.078729	1	0.078729	10	0.9999	0.043662	0.995638	0.043662	10	0.99993	0.0055354	0.999857	0.0055354	10	1	0.059169	0.99981	0.059169	10	0.998284	0.00017426	0.999135	0.00017426	10	1	0.31965	1	0.31965	10	1	0.20255	1	0.20255	10	1	0.29819	1	0.29819
Ccer2	10	1	0.060201	0.901154	0.060201	10	1	0.11296	1	0.11296	10	1	0.093893	1	0.093893	10	1	0.094049	0.997448	0.094049	10	1	0.16197	1	0.16197	10	0.9999	-0.12187	1	-0.12187	10	0.99993	-0.018131	0.999857	-0.018131	10	1	-0.026038	1	-0.026038	10	0.995898	0.03486	0.998603	0.03486	10	1	-0.13667	1	-0.13667	10	1	0.019504	1	0.019504	10	1	0.11641	1	0.11641
Cchcr1	10	1	0.15495	1	0.15495	10	1	-0.081078	1	-0.081078	10	1	0.001021	1	0.001021	10	1	-0.038952	1	-0.038952	10	1	0.10857	1	0.10857	10	0.9999	0.0045772	0.998784	0.0045772	10	0.99993	-0.11349	1	-0.11349	10	1	-0.0020152	1	-0.0020152	10	0.98412	-0.042008	0.998603	-0.042008	10	1	0.045949	1	0.045949	10	1	0.031143	1	0.031143	10	1	0.014199	1	0.014199
Ccin	10	1	0.18898	1	0.18898	10	1	0.25776	0.950492	0.25776	10	1	0.043262	1	0.043262	10	1	0.45097	1	0.45097	10	1	0.22754	1	0.22754	10	0.9999	-0.15785	1	-0.15785	10	0.99993	-0.014373	1	-0.014373	10	1	-0.11624	1	-0.11624	10	0.998514	-0.040739	0.998603	-0.040739	10	1	0.02962	1	0.02962	10	1	0.068252	1	0.068252	10	1	0.11493	1	0.11493
Cck	10	1	0.29978	1	0.29978	10	1	0.091801	1	0.091801	10	1	0.19886	1	0.19886	10	1	0.08348	1	0.08348	10	1	0.12382	1	0.12382	10	0.9999	-0.0040313	1	-0.0040313	10	0.99993	-0.054215	0.999428	-0.054215	10	1	0.20068	1	0.20068	10	0.995898	-0.1617	0.998603	-0.1617	10	1	0.019467	1	0.019467	10	1	0.2195	1	0.2195	10	1	0.21903	0.967933	0.21903
Cckar	10	1	-0.068911	0.918362	-0.068911	10	1	-0.036033	1	-0.036033	10	1	-0.0032078	1	-0.0032078	10	1	0.11138	0.832562	0.11138	10	1	-0.027769	1	-0.027769	10	0.9999	-0.031287	0.998784	-0.031287	10	0.99993	0.11763	0.998965	0.11763	10	1	-0.095015	1	-0.095015	10	0.998076	0.025007	0.998603	0.025007	10	1	0.099207	1	0.099207	10	1	0.13812	1	0.13812	10	1	0.0398	1	0.0398
Cckbr	10	1	0.19261	1	0.19261	10	1	-0.032654	0.886646	-0.032654	10	1	-0.094596	0.988212	-0.094596	10	1	-0.041763	0.988366	-0.041763	10	1	-0.072789	0.960943	-0.072789	10	0.9999	-0.021254	0.998784	-0.021254	10	0.99993	0.068311	0.998965	0.068311	10	1	-0.11207	1	-0.11207	10	0.995898	0.056574	0.998603	0.056574	10	1	0.039256	1	0.039256	10	1	0.095588	0.924252	0.095588	10	1	0.039089	1	0.039089
Ccl16	10	1	0.14537	0.924957	0.14537	10	1	0.0011708	1	0.0011708	10	1	0.058007	1	0.058007	10	1	-0.024658	1	-0.024658	10	1	0.023822	1	0.023822	10	0.9999	0.13357	0.998784	0.13357	10	0.99993	-0.10072	1	-0.10072	10	1	0.0097953	1	0.0097953	10	0.98412	-0.18025	0.998603	-0.18025	10	1	-0.044369	1	-0.044369	10	1	-0.084518	1	-0.084518	10	1	-0.012795	0.953934	-0.012795
Ccl17	10	1	-0.22224	0.965994	-0.22224	10	1	-0.10846	1	-0.10846	10	1	-0.12522	0.988212	-0.12522	10	1	-0.10338	1	-0.10338	10	1	-0.053884	1	-0.053884	10	0.9999	0.10056	0.998784	0.10056	10	0.99993	-0.048925	1	-0.048925	10	1	0.11401	0.998964	0.11401	10	0.995898	0.22243	0.977046	0.22243	10	1	-0.056252	1	-0.056252	10	1	-0.15505	1	-0.15505	10	1	-0.019268	1	-0.019268
Ccl19	10	1	0.023508	1	0.023508	10	1	0.068779	1	0.068779	10	1	-0.023354	1	-0.023354	10	1	0.1006	1	0.1006	10	1	0.079334	1	0.079334	10	0.9999	0.12409	0.998784	0.12409	10	0.99993	0.10072	0.998965	0.10072	10	1	0.098942	1	0.098942	10	0.995898	0.12955	0.998603	0.12955	10	1	0.079413	1	0.079413	10	1	0.18902	1	0.18902	10	1	0.068548	1	0.068548
Ccl20	10	1	0.23892	1	0.23892	10	1	0.1201	1	0.1201	10	1	0.048995	1	0.048995	10	1	0.020767	1	0.020767	10	1	0.17291	1	0.17291	10	0.9999	-0.072197	0.998784	-0.072197	10	0.99993	-0.013734	1	-0.013734	10	1	0.022902	1	0.022902	10	0.98412	0.095501	0.977046	0.095501	10	1	0.11598	1	0.11598	10	1	0.0045198	1	0.0045198	10	1	0.14277	0.974413	0.14277
Ccl21	10	1	0.026454	1	0.026454	10	1	0.0068306	1	0.0068306	10	1	-0.040084	1	-0.040084	10	1	0.16173	1	0.16173	10	1	0.012619	1	0.012619	10	0.9999	0.093768	0.998784	0.093768	10	0.99993	-0.046662	1	-0.046662	10	0.960303	-0.19431	1	-0.19431	10	0.998284	0.0053011	0.998603	0.0053011	10	1	0.038145	1	0.038145	10	1	-0.002441	1	-0.002441	10	1	-0.095861	1	-0.095861
Ccl22	10	1	0.10248	1	0.10248	10	1	-0.07705	1	-0.07705	10	1	0.0097915	1	0.0097915	10	1	-0.050217	1	-0.050217	10	1	0.020696	1	0.020696	10	0.9999	0.23194	0.998784	0.23194	10	0.99993	0.045328	0.999857	0.045328	10	1	0.074952	0.998964	0.074952	10	0.998514	-0.038407	0.998603	-0.038407	10	1	0.045866	1	0.045866	10	1	0.065356	1	0.065356	10	1	0.072436	1	0.072436
Ccl24	10	1	0.25141	1	0.25141	10	1	0.11828	1	0.11828	10	1	0.0035556	1	0.0035556	10	1	0.26705	1	0.26705	10	1	0.28532	1	0.28532	10	0.9999	0.049456	0.998921	0.049456	10	0.99993	0.16905	0.966707	0.16905	10	1	-0.080891	1	-0.080891	10	0.998514	-0.042894	0.998603	-0.042894	10	1	0.16583	1	0.16583	10	1	0.20327	1	0.20327	10	1	0.01581	0.99251	0.01581
Ccl25	10	1	0.31332	0.594459	0.31332	10	1	0.163	1	0.163	10	1	0.15175	1	0.15175	10	1	0.17537	1	0.17537	10	1	0.37599	1	0.37599	10	0.9999	0.053548	0.998784	0.053548	10	0.99993	0.15192	0.998965	0.15192	10	1	0.089352	1	0.089352	10	0.995898	0.014839	0.999135	0.014839	10	1	0.03811	0.916379	0.03811	10	1	0.30344	0.919433	0.30344	10	1	0.22575	0.950029	0.22575
Ccl26	10	1	0.23566	0.861154	0.23566	10	1	0.32614	0.66438	0.32614	10	1	0.13462	1	0.13462	10	1	0.22821	1	0.22821	10	1	0.24642	0.92001	0.24642	10	0.9999	-0.17264	0.998784	-0.17264	10	0.99993	0.1758	0.999857	0.1758	10	1	0.05088	0.998964	0.05088	10	0.999765	-0.010088	0.999248	-0.010088	10	1	0.16167	1	0.16167	10	1	0.35804	0.907078	0.35804	10	1	0.26717	0.952727	0.26717
Ccl28	10	1	-0.25369	1	-0.25369	10	1	0.041661	1	0.041661	10	1	-0.20465	0.993405	-0.20465	10	1	-0.05472	0.943636	-0.05472	10	1	-0.15778	0.990024	-0.15778	10	0.9999	-0.052156	0.998784	-0.052156	10	0.99993	0.053292	0.998965	0.053292	10	1	-0.047337	1	-0.047337	10	0.995898	0.028565	0.998603	0.028565	10	1	0.05498	1	0.05498	10	1	-0.1242	1	-0.1242	10	1	-0.14789	1	-0.14789
Ccl3	10	1	0.2333	1	0.2333	10	1	0.20621	1	0.20621	10	1	0.11664	1	0.11664	10	1	0.16246	1	0.16246	10	1	0.083804	1	0.083804	10	0.9999	0.060192	0.998784	0.060192	10	0.99993	-0.04621	0.999428	-0.04621	10	1	0.086951	0.998964	0.086951	10	0.98412	-0.1249	0.998603	-0.1249	10	1	0.16877	1	0.16877	10	1	0.20655	1	0.20655	10	1	0.30132	1	0.30132
Ccl5	10	1	0.054979	1	0.054979	10	1	-0.094871	1	-0.094871	10	1	0.021901	1	0.021901	10	1	0.16597	1	0.16597	10	1	0.10942	1	0.10942	10	0.9999	-0.017909	0.998784	-0.017909	10	0.99993	-0.075599	0.998965	-0.075599	10	1	-0.01603	1	-0.01603	10	0.995898	0.17084	0.998603	0.17084	10	1	-0.03186	1	-0.03186	10	1	0.0029176	1	0.0029176	10	1	-0.023886	1	-0.023886
Ccm2	10	1	0.21036	1	0.21036	10	1	0.23207	0.996206	0.23207	10	1	0.02693	1	0.02693	10	1	0.03953	1	0.03953	10	1	0.10062	1	0.10062	10	0.9999	-0.10092	0.998921	-0.10092	10	0.99993	0.020563	1	0.020563	10	1	0.060789	0.978753	0.060789	10	0.995898	0.13927	0.998603	0.13927	10	1	0.082385	1	0.082385	10	1	0.026534	1	0.026534	10	1	0.12506	1	0.12506
Ccm2l	10	1	0.19121	1	0.19121	10	1	0.20687	1	0.20687	10	1	0.18195	1	0.18195	10	1	0.18292	1	0.18292	10	1	0.188	1	0.188	10	0.9999	-0.13712	0.998784	-0.13712	10	0.975058	-0.10026	1	-0.10026	10	1	-0.08813	1	-0.08813	10	0.995898	-0.057875	0.998603	-0.057875	10	1	0.18154	1	0.18154	10	1	0.097817	1	0.097817	10	1	-0.003347	1	-0.003347
Ccn1	10	1	0.1446	1	0.1446	10	1	-0.081317	1	-0.081317	10	1	-0.032432	1	-0.032432	10	1	-0.00504	1	-0.00504	10	1	-0.026069	1	-0.026069	10	0.9999	0.14486	0.998784	0.14486	10	0.956547	0.20741	0.998965	0.20741	10	1	0.21	0.998964	0.21	10	0.995898	-0.030711	0.998603	-0.030711	10	1	0.19642	1	0.19642	10	1	0.18422	0.98921	0.18422	10	1	0.098688	0.927935	0.098688
Ccn2	10	1	0.078754	1	0.078754	10	1	0.11217	1	0.11217	10	1	0.12193	1	0.12193	10	1	0.13319	1	0.13319	10	1	-0.080979	0.960943	-0.080979	10	0.9999	-0.019782	0.998784	-0.019782	10	0.99993	-0.067558	1	-0.067558	10	1	0.10137	1	0.10137	10	0.995898	-0.094098	0.998603	-0.094098	10	1	0.13797	1	0.13797	10	1	0.10539	1	0.10539	10	1	0.20861	0.952727	0.20861
Ccn3	10	1	0.35356	1	0.35356	10	1	0.14683	1	0.14683	10	1	0.15282	1	0.15282	10	1	0.040154	1	0.040154	10	1	0.11525	0.951013	0.11525	10	0.9999	-0.11726	0.995638	-0.11726	10	0.99993	0.035594	0.998965	0.035594	10	1	0.076593	0.985498	0.076593	10	0.995898	-0.10992	0.998603	-0.10992	10	1	0.013257	1	0.013257	10	1	0.093828	0.919433	0.093828	10	1	0.31894	0.938105	0.31894
Ccn4	10	1	-0.013765	1	-0.013765	10	1	-0.015538	1	-0.015538	10	1	0.045485	1	0.045485	10	1	0.16258	1	0.16258	10	1	0.053506	1	0.053506	10	0.9999	-0.14184	0.998784	-0.14184	10	0.99993	0.076324	0.998965	0.076324	10	0.97243	0.098939	0.998964	0.098939	10	0.995898	0.061075	0.998603	0.061075	10	1	0.023424	1	0.023424	10	1	0.15082	0.936402	0.15082	10	1	0.20146	0.928781	0.20146
Ccn5	10	1	-0.13453	1	-0.13453	10	1	0.096228	1	0.096228	10	1	0.074979	1	0.074979	10	1	0.19348	0.997448	0.19348	10	1	-0.13195	1	-0.13195	10	0.9999	0.046971	1	0.046971	10	0.99993	-0.17145	1	-0.17145	10	1	-0.16951	1	-0.16951	10	0.985863	0.077839	0.977046	0.077839	10	1	0.056195	1	0.056195	10	1	-0.064668	1	-0.064668	10	1	0.041263	1	0.041263
Ccn6	10	1	-0.16808	1	-0.16808	10	1	-0.082907	1	-0.082907	10	1	-0.10786	1	-0.10786	10	1	-0.075077	1	-0.075077	10	1	-0.10783	1	-0.10783	10	0.9999	0.0080077	0.993926	0.0080077	10	0.99993	-0.011481	1	-0.011481	10	1	-0.048387	0.985498	-0.048387	10	0.995898	-0.02399	0.998603	-0.02399	10	1	0.18758	1	0.18758	10	1	-0.037793	1	-0.037793	10	1	-0.0084085	1	-0.0084085
Ccna1	10	1	0.14639	1	0.14639	10	1	0.052921	1	0.052921	10	1	0.1991	0.982317	0.1991	10	1	0.088341	1	0.088341	10	1	0.24174	1	0.24174	10	0.9999	0.064271	0.998784	0.064271	10	0.815287	-0.17435	1	-0.17435	10	1	0.18053	0.998964	0.18053	10	0.998284	0.026592	0.998603	0.026592	10	1	0.060669	1	0.060669	10	1	0.080999	1	0.080999	10	1	0.28195	0.96879	0.28195
Ccna2	10	0.074899	-0.72162	1	-0.72162	10	1	-0.47443	1	-0.47443	10	1	-0.39427	1	-0.39427	10	0.050938	-0.46607	1	-0.46607	10	0.086755	-0.69581	1	-0.69581	10	0.9999	-0.070567	0.998784	-0.070567	10	0.99993	-0.23828	1	-0.23828	10	1	-0.16251	1	-0.16251	10	0.998514	0.063881	0.999135	0.063881	10	1	-0.49903	1	-0.49903	10	0.041431	-0.46997	1	-0.46997	10	0.00526	-0.91709	1	-0.91709
Ccnb1	10	0.179597	-1.379	1	-1.379	10	0.010786	-1.1347	1	-1.1347	10	0.02628	-1.598	1	-1.598	10	0.000732	-1.919	1	-1.919	10	0.007496	-2.0424	1	-2.0424	10	0.9999	0.090416	0.998784	0.090416	10	0.99993	-0.29531	0.998965	-0.29531	10	1	-0.02874	0.909529	-0.02874	10	0.995898	-0.01996	0.977046	-0.01996	10	0.081901	-1.4941	1	-1.4941	10	0.232281	-1.3621	1	-1.3621	10	0.036972	-1.6689	1	-1.6689
Ccnb1ip1	10	1	0.19783	0.982855	0.19783	10	1	0.047011	1	0.047011	10	1	0.12068	0.984596	0.12068	10	1	-0.020888	1	-0.020888	10	1	0.20805	0.875019	0.20805	10	0.9999	0.13553	0.998784	0.13553	10	0.99993	-0.069999	0.998965	-0.069999	10	1	0.049875	1	0.049875	10	0.999643	0.043891	0.998603	0.043891	10	1	0.020153	1	0.020153	10	1	0.094557	0.968929	0.094557	10	1	0.06422	0.952727	0.06422
Ccnb2	10	1	-0.12706	0.960901	-0.12706	10	1	-0.23435	0.995081	-0.23435	10	1	-0.14641	0.985059	-0.14641	10	1	-0.27109	1	-0.27109	10	1	-0.17341	0.996135	-0.17341	10	0.9999	-0.18303	1	-0.18303	10	0.99993	-0.19977	1	-0.19977	10	1	-0.16213	1	-0.16213	10	0.995898	-0.037288	0.998603	-0.037288	10	1	-0.33125	1	-0.33125	10	1	-0.42966	1	-0.42966	10	1	-0.37078	1	-0.37078
Ccnb3	10	1	0.080716	1	0.080716	10	1	0.10776	1	0.10776	10	1	-0.014658	1	-0.014658	10	1	0.031416	1	0.031416	10	1	-0.10577	1	-0.10577	10	0.9999	-0.14504	0.998784	-0.14504	10	0.99993	0.11824	0.998965	0.11824	10	1	0.0037848	0.998964	0.0037848	10	0.995898	-0.11587	0.998603	-0.11587	10	1	-0.024448	1	-0.024448	10	1	0.049846	1	0.049846	10	1	0.12486	1	0.12486
Ccnc	10	1	0.26479	0.983708	0.26479	10	1	0.3928	1	0.3928	10	1	0.091995	1	0.091995	10	1	0.48018	0.864178	0.48018	10	1	0.37157	1	0.37157	10	0.9999	-0.027801	0.998784	-0.027801	10	0.99993	0.11588	0.999857	0.11588	10	1	-0.19788	1	-0.19788	10	0.995898	0.17401	0.998603	0.17401	10	1	0.15987	1	0.15987	10	1	0.31741	0.899374	0.31741	10	1	0.30475	0.849276	0.30475
Ccnd1	10	0.722142	-0.767	1	-0.767	10	1	-0.50005	1	-0.50005	10	1	-0.60023	1	-0.60023	10	0.35985	-0.53294	1	-0.53294	10	1	-0.63327	1	-0.63327	10	0.9999	0.0048888	0.998784	0.0048888	10	0.99993	-0.24686	1	-0.24686	10	1	-0.09976	1	-0.09976	10	0.995898	-0.0031541	0.968436	-0.0031541	10	1	-0.47542	1	-0.47542	10	0.743915	-0.8133	1	-0.8133	10	0.43414	-0.94481	1	-0.94481
Ccnd2	10	1	-0.011488	0.968285	-0.011488	10	1	-0.039164	1	-0.039164	10	1	0.10437	0.517373	0.10437	10	1	0.23383	0.647781	0.23383	10	1	0.15575	0.922748	0.15575	10	0.9999	-0.0019541	0.998784	-0.0019541	10	0.99993	-0.052305	0.999857	-0.052305	10	1	-0.10244	1	-0.10244	10	0.998514	0.11357	0.998603	0.11357	10	1	0.13735	1	0.13735	10	1	0.26205	0.708241	0.26205	10	1	0.21739	0.842998	0.21739
Ccnd3	10	0.000857	-1.476	1	-1.476	10	0.306194	-1.0081	1	-1.0081	10	0.047808	-1.4318	1	-1.4318	10	0.000219	-2.124	1	-2.124	10	0.000808	-1.8663	1	-1.8663	10	0.9999	-0.09184	0.998784	-0.09184	10	0.99993	-0.19779	1	-0.19779	10	1	-0.060711	1	-0.060711	10	0.995898	-0.043973	0.998603	-0.043973	10	0.094006	-1.1582	1	-1.1582	10	5e-06	-1.9513	1	-1.9513	10	4e-06	-1.9371	1	-1.9371
Ccndbp1	10	1	0.32872	1	0.32872	10	1	0.048889	1	0.048889	10	1	0.20536	1	0.20536	10	1	0.12644	1	0.12644	10	1	0.25314	1	0.25314	10	0.9999	-0.080718	0.998784	-0.080718	10	0.993036	-0.2742	0.999857	-0.2742	10	1	-0.21326	1	-0.21326	10	0.995898	-0.026779	0.999135	-0.026779	10	1	-0.030312	1	-0.030312	10	1	-0.10461	1	-0.10461	10	1	0.08963	1	0.08963
Ccne1	10	1	-0.10081	0.772283	-0.10081	10	1	-0.047271	1	-0.047271	10	1	0.039188	1	0.039188	10	1	-0.032117	1	-0.032117	10	1	-0.091946	1	-0.091946	10	0.9999	0.059773	0.998784	0.059773	10	0.99993	-0.10498	1	-0.10498	10	1	-0.10067	1	-0.10067	10	0.98412	0.18037	0.986473	0.18037	10	1	-0.021509	1	-0.021509	10	1	-0.14732	1	-0.14732	10	1	-0.14121	1	-0.14121
Ccne2	10	1	0.36881	0.892925	0.36881	10	1	0.15402	1	0.15402	10	1	0.19908	1	0.19908	10	1	0.32615	0.990986	0.32615	10	1	0.32968	1	0.32968	10	0.9999	0.086371	0.998784	0.086371	10	0.99993	0.10693	0.998965	0.10693	10	1	0.10059	0.973097	0.10059	10	0.995898	-0.078033	0.998603	-0.078033	10	1	0.2477	1	0.2477	10	1	0.25985	0.98921	0.25985	10	1	0.6577	0.006882	0.6577
Ccnf	10	5e-06	-1.5762	1	-1.5762	10	0.148116	-0.71826	1	-0.71826	10	0.000154	-1.2632	1	-1.2632	10	5e-06	-1.9042	1	-1.9042	10	5e-06	-1.6544	1	-1.6544	10	0.9999	-0.16834	1	-0.16834	10	0.99993	-0.058013	1	-0.058013	10	1	-0.20697	1	-0.20697	10	0.995898	-0.070331	0.998603	-0.070331	10	0.128919	-1.041	1	-1.041	10	5e-06	-1.2659	1	-1.2659	10	4e-06	-2.0481	1	-2.0481
Ccng1	8	1	-0.3082	1	-0.3082	8	1	-0.37493	1	-0.37493	8	1	-0.40153	1	-0.40153	8	1	-0.41346	1	-0.41346	8	1	-0.64275	1	-0.64275	8	0.9999	-0.016116	0.998784	-0.016116	8	0.99993	-0.20072	1	-0.20072	8	1	-0.23964	0.998964	-0.23964	8	0.98412	-0.49554	0.999135	-0.49554	8	1	-0.20035	1	-0.20035	8	1	-0.57502	1	-0.57502	8	1	-1.077	1	-1.077
Ccng2	10	1	0.32898	1	0.32898	10	1	0.094898	0.987669	0.094898	10	1	0.073136	1	0.073136	10	1	0.1018	1	0.1018	10	1	0.2811	1	0.2811	10	0.9999	-0.087827	0.998784	-0.087827	10	0.99993	-0.16107	0.966707	-0.16107	10	1	0.46789	0.943522	0.46789	10	0.995898	-0.079376	0.998603	-0.079376	10	1	0.065921	1	0.065921	10	1	0.19044	0.899374	0.19044	10	1	0.38481	0.546514	0.38481
Ccnh	10	0.000196	-1.7553	1	-1.7553	10	0.003848	-1.485	1	-1.485	10	0.000146	-1.8461	1	-1.8461	10	0.002517	-2.1749	1	-2.1749	10	1.4e-05	-2.155	1	-2.155	10	0.9999	-0.11029	0.974247	-0.11029	10	0.99993	-0.29995	1	-0.29995	10	1	-0.097436	0.99981	-0.097436	10	0.995898	-0.50403	0.999135	-0.50403	10	4.3e-05	-1.3098	1	-1.3098	10	3.3e-05	-2.3017	1	-2.3017	10	0.000761	-2.0264	1	-2.0264
Ccni	10	1	-0.017401	0.979701	-0.017401	10	1	0.022919	1	0.022919	10	1	0.20504	1	0.20504	10	1	0.079566	0.966836	0.079566	10	1	0.19539	0.99507	0.19539	10	0.9999	-0.054089	0.998784	-0.054089	10	0.955333	-0.30184	1	-0.30184	10	0.990747	-0.21574	1	-0.21574	10	0.998514	0.23379	0.977046	0.23379	10	1	-0.041888	1	-0.041888	10	1	-0.13908	1	-0.13908	10	1	-0.11455	1	-0.11455
Ccnj	10	1	0.11407	1	0.11407	10	1	0.025105	1	0.025105	10	1	0.087475	1	0.087475	10	1	0.12643	1	0.12643	10	1	0.077417	1	0.077417	10	0.9999	-0.027984	0.998784	-0.027984	10	0.99993	0.027502	1	0.027502	10	1	-0.051084	1	-0.051084	10	0.998514	-0.023003	0.998603	-0.023003	10	1	0.15299	1	0.15299	10	1	0.041818	1	0.041818	10	1	0.077078	1	0.077078
Ccnjl	10	1	0.097509	1	0.097509	10	1	-0.031687	1	-0.031687	10	1	0.031952	1	0.031952	10	1	0.12365	1	0.12365	10	1	0.083824	1	0.083824	10	0.9999	0.047443	0.998784	0.047443	10	0.99993	-0.013351	1	-0.013351	10	1	-0.1813	1	-0.1813	10	0.995898	0.13487	0.998603	0.13487	10	1	-0.046561	1	-0.046561	10	1	-0.17562	1	-0.17562	10	1	-0.03863	1	-0.03863
Ccnk	10	0.237114	-0.96095	1	-0.96095	10	0.0902	-1.1699	1	-1.1699	10	0.152584	-1.1223	1	-1.1223	10	0.995583	-1.2412	1	-1.2412	10	0.100387	-1.4469	1	-1.4469	10	0.9999	-0.039146	0.925641	-0.039146	10	0.961634	-0.25397	1	-0.25397	10	0.973864	-0.26439	1	-0.26439	10	0.995898	-0.29002	0.998603	-0.29002	10	0.098469	-0.99338	1	-0.99338	10	0.009751	-1.0591	1	-1.0591	10	0.031101	-1.4153	1	-1.4153
Ccnl1	10	1	-0.027221	1	-0.027221	10	1	-0.0203	1	-0.0203	10	1	-0.16653	1	-0.16653	10	1	-0.266	1	-0.266	10	1	-0.084747	1	-0.084747	10	0.9999	0.19346	0.998784	0.19346	10	0.99993	-0.0091525	0.998965	-0.0091525	10	1	-0.14307	0.985498	-0.14307	10	0.998514	-0.051107	0.999135	-0.051107	10	1	0.0038879	1	0.0038879	10	1	-0.17703	0.98921	-0.17703	10	1	-0.44093	0.943642	-0.44093
Ccnl2	10	1	0.1471	1	0.1471	10	1	0.037455	1	0.037455	10	1	0.12473	1	0.12473	10	1	0.0055249	1	0.0055249	10	1	-0.0029116	1	-0.0029116	10	0.9999	-0.11606	0.987792	-0.11606	10	0.99993	-0.10368	1	-0.10368	10	1	0.15754	1	0.15754	10	0.998284	0.0018655	0.999709	0.0018655	10	1	0.11617	1	0.11617	10	1	-0.010817	1	-0.010817	10	1	0.22773	1	0.22773
Ccno	10	1	0.13957	0.989782	0.13957	10	1	0.13938	0.949698	0.13938	10	1	-0.01098	0.975605	-0.01098	10	1	0.12258	0.777683	0.12258	10	1	0.24051	0.883392	0.24051	10	0.9999	-0.11825	0.998784	-0.11825	10	0.99993	0.019874	0.999857	0.019874	10	1	-0.14411	1	-0.14411	10	0.999643	0.10572	0.998603	0.10572	10	1	0.0072218	0.90491	0.0072218	10	1	0.085656	0.909678	0.085656	10	1	0.057265	0.801276	0.057265
Ccnq	10	5e-06	-1.3841	1	-1.3841	10	1	-0.26403	1	-0.26403	10	0.143859	-0.9907	1	-0.9907	10	5e-06	-2.069	1	-2.069	10	0.000755	-1.4207	1	-1.4207	10	0.9999	-0.21241	0.998784	-0.21241	10	0.99993	0.1066	1	0.1066	10	1	0.36921	0.982051	0.36921	10	0.995898	-0.208	0.998603	-0.208	10	1	-0.44689	1	-0.44689	10	0.011471	-0.83871	1	-0.83871	10	0.000291	-1.7507	1	-1.7507
Ccnt1	10	1	-0.072297	1	-0.072297	10	1	0.010925	1	0.010925	10	1	-0.049692	1	-0.049692	10	1	-0.2676	1	-0.2676	10	1	-0.15203	1	-0.15203	10	0.9999	-0.22696	0.998784	-0.22696	10	0.99993	-0.25745	1	-0.25745	10	0.976577	-0.05178	1	-0.05178	10	0.995898	0.039112	0.998603	0.039112	10	1	-0.17213	1	-0.17213	10	1	-0.50788	1	-0.50788	10	1	-0.30214	1	-0.30214
Ccnt2	10	1	0.40902	0.989954	0.40902	10	1	0.12719	1	0.12719	10	1	0.060553	1	0.060553	10	1	0.17712	0.644946	0.17712	10	1	0.18096	0.800759	0.18096	10	0.9999	0.14098	0.998784	0.14098	10	0.99993	0.021987	0.998965	0.021987	10	0.990747	0.1107	1	0.1107	10	0.995898	-0.08247	0.998603	-0.08247	10	1	0.18301	1	0.18301	10	1	0.42405	1	0.42405	10	1	0.21883	1	0.21883
Ccny	10	1	-0.10311	1	-0.10311	10	1	0.27529	1	0.27529	10	1	0.10561	1	0.10561	10	1	0.095308	1	0.095308	10	1	0.073229	0.986366	0.073229	10	0.9999	0.025671	1	0.025671	10	0.99993	0.10821	0.998965	0.10821	10	1	0.051871	0.998964	0.051871	10	0.999765	0.15534	0.998603	0.15534	10	1	0.15228	1	0.15228	10	1	0.25988	1	0.25988	10	1	0.17129	1	0.17129
Ccnyl1	10	1	0.35288	0.989473	0.35288	10	1	0.16587	1	0.16587	10	1	0.19626	0.988212	0.19626	10	1	0.1787	0.969088	0.1787	10	1	0.23091	1	0.23091	10	0.9999	-0.037496	1	-0.037496	10	0.99993	0.082513	0.998965	0.082513	10	1	-0.047989	1	-0.047989	10	0.995898	-0.12959	0.999135	-0.12959	10	1	0.017929	1	0.017929	10	1	0.16431	1	0.16431	10	1	0.11955	1	0.11955
Ccp110	10	1	-0.42497	1	-0.42497	10	1	-0.35734	1	-0.35734	10	1	-0.50057	1	-0.50057	10	1	-0.62727	1	-0.62727	10	1	-0.58784	1	-0.58784	10	0.9999	-0.072215	0.998784	-0.072215	10	0.99993	0.00032517	0.998965	0.00032517	10	1	0.043255	1	0.043255	10	0.995898	0.060915	0.998603	0.060915	10	1	-0.31905	1	-0.31905	10	1	-0.44351	1	-0.44351	10	1	-0.68359	1	-0.68359
Ccpg1	10	1	-0.010315	1	-0.010315	10	1	-0.039	1	-0.039	10	1	-0.037201	1	-0.037201	10	1	0.047152	1	0.047152	10	1	-0.024442	1	-0.024442	10	0.9999	0.09699	0.998784	0.09699	10	0.971068	-0.16425	0.998965	-0.16425	10	1	-0.14143	1	-0.14143	10	0.995898	-0.034131	0.998603	-0.034131	10	1	-0.11194	1	-0.11194	10	1	0.029109	1	0.029109	10	1	0.025278	1	0.025278
Ccr10	10	1	0.18132	0.860313	0.18132	10	1	0.26085	0.872585	0.26085	10	1	0.26429	1	0.26429	10	1	0.30204	0.994406	0.30204	10	1	0.2843	0.912976	0.2843	10	0.9999	-0.078532	0.998784	-0.078532	10	0.99993	-0.0036515	1	-0.0036515	10	1	0.1547	1	0.1547	10	0.995898	0.036609	0.998603	0.036609	10	1	0.1256	0.90491	0.1256	10	1	0.21568	1	0.21568	10	1	0.32243	0.765031	0.32243
Ccr2	10	1	-0.33508	1	-0.33508	10	1	-0.25803	0.98764	-0.25803	10	1	-0.24528	1	-0.24528	10	1	-0.41989	1	-0.41989	10	1	-0.29401	1	-0.29401	10	0.9999	-0.031162	0.998784	-0.031162	10	0.99993	0.11381	0.998965	0.11381	10	1	-0.076983	1	-0.076983	10	0.995898	0.095154	0.998603	0.095154	10	1	-0.25649	1	-0.25649	10	1	-0.14934	1	-0.14934	10	1	-0.26411	1	-0.26411
Ccr3	10	1	0.24083	1	0.24083	10	1	0.30119	1	0.30119	10	1	0.23135	1	0.23135	10	1	0.086667	1	0.086667	10	1	0.31132	1	0.31132	10	0.9999	-0.026368	1	-0.026368	10	0.99993	0.048273	1	0.048273	10	1	-0.090674	1	-0.090674	10	0.998514	0.1066	0.998603	0.1066	10	1	0.24637	1	0.24637	10	1	0.42352	1	0.42352	10	1	0.12896	1	0.12896
Ccr4	10	1	0.1552	0.989473	0.1552	10	1	0.17016	0.975631	0.17016	10	1	0.085176	1	0.085176	10	1	0.095192	1	0.095192	10	1	0.18505	1	0.18505	10	0.9999	0.043914	0.998784	0.043914	10	0.99993	-0.0060411	1	-0.0060411	10	1	-0.033614	0.998964	-0.033614	10	0.995898	-0.0089824	0.998603	-0.0089824	10	1	0.24959	1	0.24959	10	1	0.13634	1	0.13634	10	1	0.13189	1	0.13189
Ccr6	10	1	-0.068262	1	-0.068262	10	1	0.1259	1	0.1259	10	1	-0.023381	1	-0.023381	10	1	0.049543	1	0.049543	10	1	0.041534	1	0.041534	10	0.9999	-0.028293	0.998784	-0.028293	10	0.99993	0.10505	0.998965	0.10505	10	0.990747	-0.12868	1	-0.12868	10	0.995898	0.10407	0.998603	0.10407	10	1	0.21172	1	0.21172	10	1	0.14844	1	0.14844	10	1	0.0056137	1	0.0056137
Ccr7	10	1	0.2361	0.776702	0.2361	10	1	0.021413	1	0.021413	10	1	0.055689	1	0.055689	10	1	0.30848	1	0.30848	10	1	0.21573	0.935494	0.21573	10	0.9999	0.0065221	0.998784	0.0065221	10	0.99993	0.23406	0.998965	0.23406	10	1	-0.085423	1	-0.085423	10	0.995898	-0.09014	0.998603	-0.09014	10	1	0.088898	1	0.088898	10	1	0.10427	0.9253	0.10427	10	1	0.15746	0.930831	0.15746
Ccr8	10	1	0.30844	1	0.30844	10	1	0.075183	1	0.075183	10	1	0.16097	1	0.16097	10	1	0.26192	1	0.26192	10	1	0.14465	1	0.14465	10	0.9999	-0.034013	0.998784	-0.034013	10	0.99993	0.1014	0.998965	0.1014	10	1	0.12261	0.998964	0.12261	10	0.98412	0.015576	0.998603	0.015576	10	1	0.20292	1	0.20292	10	1	0.084128	0.98921	0.084128	10	1	0.15248	0.502381	0.15248
Ccr9	10	1	0.29974	1	0.29974	10	1	0.32886	1	0.32886	10	1	0.13097	1	0.13097	10	1	0.1416	1	0.1416	10	1	0.30591	1	0.30591	10	0.9999	-0.061799	0.998784	-0.061799	10	0.99993	0.089096	1	0.089096	10	1	0.1318	0.985498	0.1318	10	0.995898	-0.094873	0.998603	-0.094873	10	1	0.21014	1	0.21014	10	1	0.25322	0.990422	0.25322	10	1	0.3728	0.796803	0.3728
Ccrl2	10	1	0.13844	1	0.13844	10	1	0.03865	1	0.03865	10	1	0.10129	1	0.10129	10	1	0.039368	1	0.039368	10	1	0.18459	1	0.18459	10	0.9999	-0.21119	0.998784	-0.21119	10	0.99993	-0.10995	1	-0.10995	10	1	-0.1227	1	-0.1227	10	0.995898	0.030477	0.998603	0.030477	10	1	0.028232	1	0.028232	10	1	-0.057527	1	-0.057527	10	1	-0.010323	1	-0.010323
Ccs	10	5e-06	-2.0974	1	-2.0974	10	0.425765	-0.95865	1	-0.95865	10	0.012653	-1.3903	1	-1.3903	10	5e-06	-3.5138	1	-3.5138	10	3.7e-05	-2.4557	1	-2.4557	10	0.9999	-0.023638	1	-0.023638	10	0.99993	-0.32325	1	-0.32325	10	1	0.29955	0.390959	0.29955	10	0.995898	-0.19145	0.998603	-0.19145	10	0.074364	-1.0335	1	-1.0335	10	1.4e-05	-1.9487	1	-1.9487	10	4e-06	-2.3259	1	-2.3259
Ccser1	10	1	0.21188	1	0.21188	10	1	-0.13649	1	-0.13649	10	1	0.13538	1	0.13538	10	1	0.086563	1	0.086563	10	1	0.097243	1	0.097243	10	0.9999	0.054495	0.998784	0.054495	10	0.99993	-0.021001	1	-0.021001	10	1	-0.0085816	1	-0.0085816	10	0.98412	0.014206	0.998603	0.014206	10	1	0.048174	1	0.048174	10	1	-0.0068704	1	-0.0068704	10	1	0.0068914	1	0.0068914
Ccser2	10	1	-0.2489	1	-0.2489	10	1	0.023941	1	0.023941	10	1	-0.034342	1	-0.034342	10	1	-0.030577	1	-0.030577	10	1	-0.003353	1	-0.003353	10	0.9999	-0.052862	0.998921	-0.052862	10	0.99993	-0.069821	0.999428	-0.069821	10	0.960303	-0.31151	1	-0.31151	10	0.998514	0.038886	0.998603	0.038886	10	1	-0.1769	1	-0.1769	10	1	-0.082344	1	-0.082344	10	1	-0.30082	1	-0.30082
Cct2	10	5e-06	-3.4874	1	-3.4874	10	7e-06	-2.8335	1	-2.8335	10	6e-06	-3.1779	1	-3.1779	10	5e-06	-4.3405	1	-4.3405	10	5e-06	-4.2172	1	-4.2172	10	0.9999	0.037672	0.995638	0.037672	10	0.99993	0.011583	0.998965	0.011583	9	1	0.60082	0.981068	0.60082	9	0.995898	-0.28585	0.998603	-0.28585	10	7e-06	-2.6622	1	-2.6622	10	5e-06	-3.0763	1	-3.0763	10	4e-06	-3.9539	1	-3.9539
Cct3	10	5e-06	-2.4811	1	-2.4811	10	7e-06	-2.1996	1	-2.1996	10	6e-06	-2.4984	1	-2.4984	10	5e-06	-2.8281	1	-2.8281	10	5e-06	-2.8819	1	-2.8819	10	0.9999	-0.29527	1	-0.29527	9	0.99993	-0.72346	0.998965	-0.72346	9	1	-0.58529	1	-0.58529	9	0.995898	0.084691	0.999709	0.084691	10	7e-06	-2.9329	1	-2.9329	10	5e-06	-2.8353	1	-2.8353	10	4e-06	-3.5418	1	-3.5418
Cct4	10	0.000196	-2.2053	1	-2.2053	10	0.000389	-1.8035	1	-1.8035	10	6e-06	-2.9185	1	-2.9185	10	5e-06	-3.3594	1	-3.3594	10	3.7e-05	-2.7664	1	-2.7664	10	0.9999	-0.28598	0.993926	-0.28598	10	0.99993	0.24951	1	0.24951	10	1	-0.026894	1	-0.026894	10	0.995898	-0.065231	0.998603	-0.065231	10	7e-06	-2.0806	1	-2.0806	10	5e-06	-2.9799	1	-2.9799	10	4e-06	-3.1003	1	-3.1003
Cct5	10	1.5e-05	-2.5925	1	-2.5925	10	7e-06	-3.1262	1	-3.1262	10	6e-06	-3.0741	1	-3.0741	10	5e-06	-3.8092	1	-3.8092	10	5e-06	-3.2931	1	-3.2931	9	0.9999	0.87221	0.754415	0.87221	10	0.99993	0.060445	1	0.060445	8	1	0.33244	0.998964	0.33244	10	0.995898	-0.37712	0.999709	-0.37712	10	0.000966	-2.1139	1	-2.1139	10	5e-06	-3.4056	1	-3.4056	10	4e-06	-3.3952	1	-3.3952
Cct6a	10	0.000312	-2.9613	1	-2.9613	10	7e-06	-2.1306	1	-2.1306	10	0.001617	-2.1797	1	-2.1797	10	5e-06	-2.7964	1	-2.7964	10	5e-06	-2.5635	1	-2.5635	9	0.9999	0.58175	0.963486	0.58175	9	0.99993	-0.755	1	-0.755	9	1	0.65561	0.984865	0.65561	9	0.995898	0.39188	0.998603	0.39188	10	0.002814	-1.5831	1	-1.5831	10	5e-06	-2.397	1	-2.397	10	4e-06	-2.7071	1	-2.7071
Cct6b	10	1	0.0060295	1	0.0060295	10	1	0.037653	1	0.037653	10	1	-0.117	1	-0.117	10	1	-0.04545	1	-0.04545	10	1	-0.021448	1	-0.021448	10	0.9999	-0.25316	0.998784	-0.25316	10	0.99993	0.014189	1	0.014189	10	1	0.069263	0.996116	0.069263	10	0.998514	-0.081657	0.998603	-0.081657	10	1	-0.2749	1	-0.2749	10	1	-0.023437	1	-0.023437	10	1	0.031105	1	0.031105
Cct7	10	5e-06	-2.9963	1	-2.9963	10	7e-06	-2.3699	1	-2.3699	10	6e-06	-2.8796	1	-2.8796	10	5e-06	-2.8149	1	-2.8149	10	5e-06	-3.1816	1	-3.1816	10	0.9999	0.10717	0.863715	0.10717	10	0.99993	0.055449	0.998965	0.055449	9	1	-0.25718	1	-0.25718	10	0.995898	0.28109	0.998603	0.28109	10	7e-06	-2.6501	1	-2.6501	10	5e-06	-2.8349	1	-2.8349	10	4e-06	-3.2153	1	-3.2153
Cct8	10	5e-06	-2.8607	1	-2.8607	10	7e-06	-2.3022	1	-2.3022	10	7.8e-05	-2.629	1	-2.629	10	5e-06	-3.4451	1	-3.4451	10	5e-06	-3.1379	1	-3.1379	10	0.9999	0.32588	0.998784	0.32588	10	0.99993	-0.5605	0.998965	-0.5605	10	1	0.1964	1	0.1964	10	0.995898	-0.21226	0.998603	-0.21226	10	0.011038	-1.9816	1	-1.9816	10	5e-06	-2.8261	1	-2.8261	10	4e-06	-3.1716	1	-3.1716
Cct8l2	10	1	0.082177	1	0.082177	10	1	0.11735	1	0.11735	10	1	0.18352	1	0.18352	10	1	0.0020844	1	0.0020844	10	1	0.092454	1	0.092454	10	0.9999	0.054028	1	0.054028	10	0.99993	-0.028484	1	-0.028484	10	1	-0.093746	1	-0.093746	10	0.995898	-0.015733	0.998603	-0.015733	10	1	0.14711	1	0.14711	10	1	0.16883	1	0.16883	10	1	-0.026391	1	-0.026391
Ccz1	10	1	-0.30358	1	-0.30358	10	1	-0.041499	0.886646	-0.041499	10	1	-0.178	0.975605	-0.178	10	1	-0.41639	0.934251	-0.41639	10	1	-0.41954	0.92001	-0.41954	10	0.9999	-0.14046	0.998784	-0.14046	10	0.349401	-0.46669	1	-0.46669	10	0.963627	-0.086716	1	-0.086716	10	0.995898	0.13331	0.998603	0.13331	10	1	-0.018816	1	-0.018816	10	0.866517	-0.62607	1	-0.62607	10	0.688303	-0.56512	0.842009	-0.56512
Cd101	10	1	-0.0025078	1	-0.0025078	10	1	0.0037932	1	0.0037932	10	1	-0.021595	1	-0.021595	10	1	-0.084224	1	-0.084224	10	1	0.15376	1	0.15376	10	0.9999	0.25167	0.993926	0.25167	10	0.99993	0.25454	0.998965	0.25454	10	1	0.20825	0.985498	0.20825	10	0.999765	0.015323	0.998603	0.015323	10	1	0.097914	1	0.097914	10	1	0.082081	1	0.082081	10	1	0.20011	1	0.20011
Cd109	10	1	0.054707	1	0.054707	10	1	0.11837	1	0.11837	10	1	0.27968	1	0.27968	10	1	0.2729	1	0.2729	10	1	0.12806	1	0.12806	10	0.9999	-0.18364	0.998784	-0.18364	10	0.99993	-0.086361	1	-0.086361	10	1	-0.2332	1	-0.2332	10	0.995898	0.097339	0.998603	0.097339	10	1	-0.033297	1	-0.033297	10	1	0.1059	1	0.1059	10	1	0.070831	1	0.070831
Cd14	10	1	0.15316	0.964056	0.15316	10	1	0.09471	0.999592	0.09471	10	1	0.10161	1	0.10161	10	1	0.066769	1	0.066769	10	1	0.018667	1	0.018667	10	0.9999	-0.021123	1	-0.021123	10	0.99993	-0.05626	0.999857	-0.05626	10	1	-0.0055443	1	-0.0055443	10	0.949181	-0.095744	0.998603	-0.095744	10	1	0.041408	1	0.041408	10	1	0.13015	1	0.13015	10	1	0.071481	1	0.071481
Cd151	10	1	0.10336	1	0.10336	10	1	0.031078	1	0.031078	10	1	0.25371	1	0.25371	10	1	0.059294	1	0.059294	10	1	0.12567	1	0.12567	10	0.9999	0.16715	0.863715	0.16715	10	0.910733	0.081158	0.998965	0.081158	10	1	0.18854	1	0.18854	10	0.995898	0.06071	0.98392	0.06071	10	1	0.059788	1	0.059788	10	1	0.050663	0.98921	0.050663	10	1	0.11025	1	0.11025
Cd160	10	1	-0.14761	1	-0.14761	10	1	-0.12048	1	-0.12048	10	1	-0.10715	1	-0.10715	10	1	-0.30187	1	-0.30187	10	1	-0.24243	1	-0.24243	10	0.9999	-0.008383	0.998784	-0.008383	10	0.99993	-0.16231	1	-0.16231	10	1	0.022426	1	0.022426	10	0.995898	-0.11902	0.998603	-0.11902	10	1	-0.088899	1	-0.088899	10	1	-0.20917	1	-0.20917	10	1	-0.24067	1	-0.24067
Cd164	10	1	0.017128	1	0.017128	10	1	0.016134	1	0.016134	10	1	-0.16999	1	-0.16999	10	1	-0.1444	1	-0.1444	10	1	0.079954	1	0.079954	10	0.9999	0.067915	0.998784	0.067915	10	0.99993	0.036686	1	0.036686	10	1	-0.0016993	1	-0.0016993	10	0.995898	0.0035555	0.998603	0.0035555	10	1	0.038709	1	0.038709	10	1	0.04905	1	0.04905	10	1	0.062145	1	0.062145
Cd164l2	10	1	0.078465	1	0.078465	10	1	-0.086596	1	-0.086596	10	1	-0.071429	1	-0.071429	10	1	0.015225	1	0.015225	10	1	0.039362	1	0.039362	10	0.9999	0.2598	0.88517	0.2598	10	0.99993	0.15284	0.998965	0.15284	10	1	0.20021	0.988131	0.20021	10	0.995898	-0.054358	0.998603	-0.054358	10	1	0.12703	0.98129	0.12703	10	1	0.17389	0.899374	0.17389	10	1	0.26372	0.853314	0.26372
Cd180	10	1	0.21465	1	0.21465	10	1	0.19298	0.949698	0.19298	10	1	0.27464	0.960877	0.27464	10	1	0.17336	0.991507	0.17336	10	1	0.24652	1	0.24652	10	0.9999	-0.08534	1	-0.08534	10	0.787552	-0.29262	1	-0.29262	10	1	-0.1971	1	-0.1971	10	0.995898	0.058901	0.998603	0.058901	10	1	0.14591	0.977038	0.14591	10	1	0.098985	1	0.098985	10	1	0.018919	0.952727	0.018919
Cd19	10	1	0.24869	1	0.24869	10	1	-0.22016	1	-0.22016	10	1	-0.046735	1	-0.046735	10	1	-0.0085512	1	-0.0085512	10	1	0.0014892	1	0.0014892	10	0.9999	0.14168	0.993926	0.14168	10	0.99993	-0.01016	1	-0.01016	10	1	-0.1411	1	-0.1411	10	0.995898	-0.19139	0.998603	-0.19139	10	1	-0.013332	1	-0.013332	10	1	-0.10413	1	-0.10413	10	1	-0.029329	1	-0.029329
Cd1d	10	1	-0.10092	1	-0.10092	10	1	0.041324	1	0.041324	10	1	0.019108	1	0.019108	10	1	0.020341	1	0.020341	10	1	-0.011026	1	-0.011026	10	0.9999	-0.13689	0.998784	-0.13689	10	0.99993	0.037273	1	0.037273	10	1	-0.060915	1	-0.060915	10	0.995898	0.11451	0.998603	0.11451	10	1	-0.057382	1	-0.057382	10	1	-0.034125	1	-0.034125	10	1	-0.069787	1	-0.069787
Cd2	10	1	-0.25166	1	-0.25166	10	1	-0.045453	0.997111	-0.045453	10	1	-0.045107	1	-0.045107	10	1	0.12134	1	0.12134	10	1	-0.046703	0.94144	-0.046703	10	0.9999	0.024881	0.998784	0.024881	10	0.99993	-0.055073	1	-0.055073	10	0.960303	-0.14686	0.998964	-0.14686	10	0.995898	0.070565	0.998603	0.070565	10	1	0.067062	1	0.067062	10	1	-0.11441	1	-0.11441	10	1	-0.033241	1	-0.033241
Cd207	10	1	0.28244	0.7535	0.28244	10	1	0.27346	0.949698	0.27346	10	1	0.26446	0.490299	0.26446	10	1	0.36591	0.894534	0.36591	10	1	0.45937	0.545428	0.45937	10	0.9999	0.14399	0.998784	0.14399	10	0.99993	-0.0126	1	-0.0126	10	1	0.0066077	0.998964	0.0066077	10	0.995898	0.09914	0.998603	0.09914	10	1	0.24091	0.728815	0.24091	10	1	0.20234	0.337039	0.20234	10	1	0.21639	0.440919	0.21639
Cd22	10	1	0.30122	1	0.30122	10	1	0.2813	0.967907	0.2813	10	1	0.118	1	0.118	10	1	0.20521	1	0.20521	10	1	0.34676	1	0.34676	10	0.9999	-0.1157	0.998784	-0.1157	10	0.99993	0.23892	0.961995	0.23892	10	1	0.23775	0.998964	0.23775	10	0.998514	-0.018922	0.998603	-0.018922	10	1	0.16829	1	0.16829	10	1	0.39053	0.880046	0.39053	10	1	0.36486	0.872106	0.36486
Cd226	10	1	-0.091333	1	-0.091333	10	1	-0.040606	0.997111	-0.040606	10	1	0.051535	0.982748	0.051535	10	1	0.017833	0.864178	0.017833	10	1	0.022994	0.89543	0.022994	10	0.9999	0.096734	0.998784	0.096734	10	0.99993	-0.067616	1	-0.067616	10	1	-0.12736	1	-0.12736	10	0.998514	0.22736	0.985146	0.22736	10	1	-0.0072158	1	-0.0072158	10	1	0.049416	1	0.049416	10	1	-0.091896	1	-0.091896
Cd24	4	1	0.33424	0.860672	0.33424	4	1	0.25216	1	0.25216	4	1	0.38931	0.998851	0.38931	4	1	0.32105	0.647781	0.32105	4	1	0.52282	0.454548	0.52282	4	0.9999	0.1594	0.996953	0.1594	4	0.99993	0.058999	0.998965	0.058999	4	1	-0.090236	1	-0.090236	4	0.995898	0.04614	0.998603	0.04614	4	1	0.27119	0.918042	0.27119	4	1	0.26917	0.783279	0.26917	4	1	0.21508	0.924419	0.21508
Cd244	10	1	0.17306	1	0.17306	10	1	-0.094512	1	-0.094512	10	1	0.087592	1	0.087592	10	1	0.12075	1	0.12075	10	1	0.02851	1	0.02851	10	0.9999	0.07936	0.998784	0.07936	10	0.99993	0.053403	1	0.053403	10	1	-0.16786	1	-0.16786	10	0.993603	-0.13573	0.998603	-0.13573	10	1	0.0095435	1	0.0095435	10	1	0.19231	1	0.19231	10	1	-0.027457	1	-0.027457
Cd247	10	1	0.19539	1	0.19539	10	1	0.039668	1	0.039668	10	1	0.10926	1	0.10926	10	1	0.043024	1	0.043024	10	1	0.1501	1	0.1501	10	0.9999	0.013283	0.998784	0.013283	10	0.99993	0.052631	0.999857	0.052631	10	1	0.1863	0.985498	0.1863	10	0.995898	0.017782	0.998603	0.017782	10	1	0.08889	1	0.08889	10	1	-0.0018339	0.930774	-0.0018339	10	1	-0.051674	1	-0.051674
Cd248	10	1	-0.048334	1	-0.048334	10	1	0.047197	1	0.047197	10	1	0.058626	1	0.058626	10	1	0.022324	1	0.022324	10	1	0.17592	0.892405	0.17592	10	0.9999	0.11385	0.998784	0.11385	10	0.99993	0.092575	0.998965	0.092575	10	1	0.13975	0.985498	0.13975	10	0.999643	0.07717	0.985898	0.07717	10	1	0.21473	1	0.21473	10	1	0.18869	1	0.18869	10	1	0.17755	1	0.17755
Cd27	10	1	0.12268	1	0.12268	10	1	0.10767	1	0.10767	10	1	0.0056882	1	0.0056882	10	1	0.03986	1	0.03986	10	1	0.19707	1	0.19707	10	0.9999	-0.073035	0.998784	-0.073035	10	0.99993	0.072464	0.998965	0.072464	10	1	0.059531	1	0.059531	10	0.995898	-0.011354	0.998603	-0.011354	10	1	0.12615	1	0.12615	10	1	0.30709	1	0.30709	10	1	0.09345	1	0.09345
Cd274	10	1	0.12027	0.976176	0.12027	10	1	0.22728	0.999592	0.22728	10	1	0.1845	1	0.1845	10	1	0.15478	0.971845	0.15478	10	1	0.18673	0.879439	0.18673	10	0.9999	-0.22577	1	-0.22577	10	0.99993	-0.038134	1	-0.038134	10	1	0.019869	0.998964	0.019869	10	0.995898	0.015295	0.943418	0.015295	10	1	0.19462	1	0.19462	10	1	0.13746	1	0.13746	10	1	0.27498	0.980532	0.27498
Cd276	10	1	0.23809	1	0.23809	10	1	0.33104	0.949698	0.33104	10	1	0.02394	1	0.02394	10	1	0.15158	1	0.15158	10	1	0.24944	1	0.24944	10	0.93985	-0.14039	0.998784	-0.14039	10	0.99993	-0.016458	0.998965	-0.016458	10	0.979358	-0.31488	1	-0.31488	10	0.998284	0.026355	0.998603	0.026355	10	1	0.063435	1	0.063435	10	1	0.07467	0.999133	0.07467	10	1	-0.015932	1	-0.015932
Cd28	10	1	0.42642	0.946425	0.42642	10	1	-0.00078174	1	-0.00078174	10	1	0.1394	0.988212	0.1394	10	1	0.12178	1	0.12178	10	1	0.30588	1	0.30588	10	0.9999	0.081624	0.998784	0.081624	10	0.99993	-0.0799	0.999857	-0.0799	10	1	-0.062245	0.998964	-0.062245	10	0.995898	0.0079971	0.998603	0.0079971	10	1	0.030287	1	0.030287	10	1	0.014009	1	0.014009	10	1	0.09929	1	0.09929
Cd2bp2	10	0.743657	-0.80359	1	-0.80359	10	1	-0.51837	1	-0.51837	10	1	-0.42547	1	-0.42547	10	1	-0.72731	1	-0.72731	10	1	-0.6759	1	-0.6759	10	0.9999	0.018405	0.998784	0.018405	10	0.99993	-0.19132	1	-0.19132	10	1	-0.26524	1	-0.26524	10	0.999643	0.11313	0.998603	0.11313	10	1	-0.3797	1	-0.3797	10	1	-0.72695	1	-0.72695	10	0.436411	-0.65422	1	-0.65422
Cd300a	10	1	0.033003	1	0.033003	10	1	-0.064281	1	-0.064281	10	1	0.016495	1	0.016495	10	1	0.088379	1	0.088379	10	1	0.14119	1	0.14119	10	0.9999	0.12001	0.998784	0.12001	10	0.99993	0.20706	0.998965	0.20706	10	1	-0.0091649	0.973097	-0.0091649	10	0.995898	-0.04686	0.998603	-0.04686	10	1	0.040501	1	0.040501	10	1	0.1747	0.997334	0.1747	10	1	0.19868	0.942034	0.19868
Cd300e	10	1	-0.055322	1	-0.055322	10	1	-0.053658	1	-0.053658	10	1	-0.12131	1	-0.12131	10	1	0.01377	1	0.01377	10	1	-0.059459	1	-0.059459	10	0.9999	-0.056726	0.998784	-0.056726	10	0.99993	0.024585	1	0.024585	10	1	-0.16082	1	-0.16082	10	0.995898	-0.13908	0.998603	-0.13908	10	1	-0.062302	1	-0.062302	10	1	-0.20257	1	-0.20257	10	1	-0.11052	1	-0.11052
Cd300lb	10	1	0.26831	0.971062	0.26831	10	1	0.24472	0.949698	0.24472	10	1	0.21593	1	0.21593	10	1	0.11351	1	0.11351	10	1	0.23694	1	0.23694	10	0.9999	-0.017172	0.995638	-0.017172	10	0.99993	0.24559	0.999857	0.24559	10	1	0.10596	0.985498	0.10596	10	0.995898	-0.025217	0.998603	-0.025217	10	1	0.1843	1	0.1843	10	1	0.35672	0.710112	0.35672	10	1	0.37062	0.546514	0.37062
Cd300lf	10	1	-0.00037666	1	-0.00037666	10	1	-0.04513	1	-0.04513	10	1	-0.064878	1	-0.064878	10	1	-0.12259	0.971468	-0.12259	10	1	-0.067565	1	-0.067565	10	0.9999	0.064674	0.998784	0.064674	10	0.99993	-0.041495	0.998965	-0.041495	10	1	0.066099	1	0.066099	10	0.98412	-0.057564	0.998603	-0.057564	10	1	-0.059217	0.934971	-0.059217	10	1	0.079515	1	0.079515	10	1	0.15169	1	0.15169
Cd300lg	10	1	0.28996	1	0.28996	10	1	0.038076	1	0.038076	10	1	0.21807	1	0.21807	10	1	0.044927	1	0.044927	10	1	0.12035	1	0.12035	10	0.9999	0.16005	0.995638	0.16005	10	0.99993	-0.2032	0.999857	-0.2032	10	0.936681	-0.0034295	0.998964	-0.0034295	10	0.949181	-0.17226	0.998603	-0.17226	10	1	0.16701	1	0.16701	10	1	0.076062	1	0.076062	10	1	0.068	1	0.068
Cd302	10	1	0.10612	1	0.10612	10	1	0.10714	1	0.10714	10	1	0.10733	1	0.10733	10	1	0.19086	1	0.19086	10	1	0.18651	1	0.18651	10	0.9999	0.098544	0.998784	0.098544	10	0.99993	0.035678	0.998965	0.035678	10	1	-0.12263	1	-0.12263	10	0.995898	0.077591	0.998603	0.077591	10	1	0.16446	1	0.16446	10	1	0.1344	0.993056	0.1344	10	1	0.083991	1	0.083991
Cd320	10	1	-0.36796	1	-0.36796	10	1	-0.14386	1	-0.14386	10	1	-0.091989	1	-0.091989	10	1	-0.16973	1	-0.16973	10	1	-0.294	1	-0.294	10	0.9999	-0.029542	0.998784	-0.029542	10	0.994079	-0.051993	1	-0.051993	10	0.960303	0.03845	1	0.03845	10	0.998284	0.16317	0.977046	0.16317	10	1	-0.16014	1	-0.16014	10	1	-0.37257	1	-0.37257	10	1	-0.32082	1	-0.32082
Cd34	10	1	0.043256	1	0.043256	10	1	0.31393	1	0.31393	10	1	0.19825	1	0.19825	10	1	0.29747	1	0.29747	10	1	0.30686	1	0.30686	10	0.9999	0.035105	0.998784	0.035105	10	0.99993	-0.0025585	0.999857	-0.0025585	10	1	0.15918	1	0.15918	10	0.997972	0.087322	0.977046	0.087322	10	1	0.080601	0.977038	0.080601	10	1	0.30604	1	0.30604	10	1	0.26911	0.829787	0.26911
Cd36	10	1	-0.059607	1	-0.059607	10	1	-0.21151	1	-0.21151	10	1	0.073559	1	0.073559	10	1	0.035506	1	0.035506	10	1	0.051938	1	0.051938	10	0.9999	0.23644	0.993926	0.23644	10	0.815287	-0.31334	1	-0.31334	10	1	-0.017438	1	-0.017438	10	0.995898	0.04748	0.998603	0.04748	10	1	0.060244	1	0.060244	10	1	-0.17676	1	-0.17676	10	1	-0.13758	1	-0.13758
Cd37	10	1	-0.035417	1	-0.035417	10	1	0.059664	1	0.059664	10	1	0.0076331	1	0.0076331	10	1	0.035687	1	0.035687	10	1	-0.034479	1	-0.034479	10	0.9999	0.032325	0.985263	0.032325	10	0.99993	0.24949	0.998965	0.24949	10	0.990747	0.14951	0.985498	0.14951	10	0.995898	0.10128	0.998603	0.10128	10	1	-0.0066564	1	-0.0066564	10	1	-0.0063119	1	-0.0063119	10	1	0.076578	1	0.076578
Cd38	10	1	0.2052	1	0.2052	10	1	0.075928	0.979201	0.075928	10	1	0.10066	0.988212	0.10066	10	1	0.12556	1	0.12556	10	1	0.1366	1	0.1366	10	0.9999	0.03802	0.998784	0.03802	10	0.958835	-0.06642	1	-0.06642	10	1	-0.085434	1	-0.085434	10	0.995898	-0.15749	0.998603	-0.15749	10	1	-0.068531	1	-0.068531	10	1	0.063001	1	0.063001	10	1	-0.029161	1	-0.029161
Cd3d	10	1	-0.062019	1	-0.062019	10	1	-0.080309	1	-0.080309	10	1	-0.049937	1	-0.049937	10	1	-0.10289	1	-0.10289	10	1	-0.19314	1	-0.19314	10	0.9999	-0.010007	0.998784	-0.010007	10	0.994079	-0.1629	1	-0.1629	10	1	-0.182	1	-0.182	10	0.995898	-0.039418	0.998603	-0.039418	10	1	-0.10178	1	-0.10178	10	1	-0.097666	1	-0.097666	10	1	-0.14184	1	-0.14184
Cd3e	10	1	0.24773	0.76847	0.24773	10	1	0.29556	1	0.29556	10	1	-0.040175	1	-0.040175	10	1	0.24	0.988141	0.24	10	1	0.16602	0.784348	0.16602	10	0.9999	-0.069099	0.998784	-0.069099	10	0.99993	0.12205	0.961995	0.12205	10	1	0.12069	1	0.12069	10	0.995898	-0.10347	0.998603	-0.10347	10	1	0.2112	0.912371	0.2112	10	1	0.28028	0.993056	0.28028	10	1	0.25086	0.869805	0.25086
Cd3g	10	1	0.0069954	1	0.0069954	10	1	-0.1049	1	-0.1049	10	1	-0.032229	1	-0.032229	10	1	0.22274	1	0.22274	10	1	0.063795	1	0.063795	10	0.9999	0.060475	0.997948	0.060475	10	0.99993	0.068555	0.999857	0.068555	10	1	-0.038323	1	-0.038323	10	0.98412	-0.054838	0.998603	-0.054838	10	1	0.10987	1	0.10987	10	1	0.029491	1	0.029491	10	1	0.020075	1	0.020075
Cd4	10	1	0.19315	0.90224	0.19315	10	1	0.012194	1	0.012194	10	1	-0.071184	0.975605	-0.071184	10	1	-0.17394	0.977484	-0.17394	10	1	0.033277	0.993622	0.033277	10	0.9999	-0.074925	0.998784	-0.074925	10	0.99993	-0.056102	1	-0.056102	10	0.936392	0.0769	0.998964	0.0769	10	0.995898	-0.068438	0.998603	-0.068438	10	1	-0.01092	1	-0.01092	10	1	0.022142	1	0.022142	10	1	0.0037522	0.903709	0.0037522
Cd40	10	1	-0.034698	1	-0.034698	10	1	-0.15271	1	-0.15271	10	1	-0.06623	1	-0.06623	10	1	-0.077283	1	-0.077283	10	1	-0.15967	1	-0.15967	10	0.9999	-0.0017909	0.998784	-0.0017909	10	0.961634	-0.080119	0.998965	-0.080119	10	1	-0.15161	1	-0.15161	10	0.98412	-0.060038	0.998603	-0.060038	10	1	-0.14808	1	-0.14808	10	1	-0.19759	1	-0.19759	10	1	-0.18731	1	-0.18731
Cd40lg	10	1	0.046139	1	0.046139	10	1	-0.15235	1	-0.15235	10	1	-0.19505	1	-0.19505	10	1	-0.15258	1	-0.15258	10	1	0.02467	1	0.02467	10	0.9999	0.11373	0.998784	0.11373	10	0.99993	0.21779	0.997899	0.21779	10	1	0.15306	1	0.15306	10	0.995898	-0.00041411	0.998603	-0.00041411	10	1	-0.097547	1	-0.097547	10	1	-0.019755	1	-0.019755	10	1	-0.16949	1	-0.16949
Cd44	10	1	0.50845	0.512422	0.50845	10	1	0.25036	0.872585	0.25036	10	1	0.24396	1	0.24396	10	1	0.62842	0.203015	0.62842	10	1	0.55266	0.672311	0.55266	10	0.9999	0.020921	0.998784	0.020921	10	0.99993	0.40512	0.325743	0.40512	10	1	0.059339	1	0.059339	10	0.995898	0.11054	0.998603	0.11054	10	1	0.41261	0.289689	0.41261	10	1	0.79331	0.000291	0.79331	10	1	0.66348	0.152547	0.66348
Cd46	10	1	-0.079001	1	-0.079001	10	1	-0.13633	1	-0.13633	10	1	-0.16728	1	-0.16728	10	1	-0.05379	1	-0.05379	10	1	-0.088884	1	-0.088884	10	0.9999	0.09242	0.998784	0.09242	10	0.99993	-0.21472	1	-0.21472	10	1	-0.025151	1	-0.025151	10	0.995898	-0.074261	0.998603	-0.074261	10	1	0.031527	1	0.031527	10	1	-0.23536	1	-0.23536	10	1	-0.18239	1	-0.18239
Cd48	10	1	-0.025901	1	-0.025901	10	1	0.024185	1	0.024185	10	1	0.0496	1	0.0496	10	1	-0.0049295	1	-0.0049295	10	1	0.011187	1	0.011187	10	0.9999	0.13563	0.998784	0.13563	10	0.99993	-0.10532	0.999857	-0.10532	10	1	0.034728	1	0.034728	10	0.998514	-0.023576	0.998603	-0.023576	10	1	0.11478	1	0.11478	10	1	-0.028284	1	-0.028284	10	1	0.033026	1	0.033026
Cd5	10	1	-0.018502	1	-0.018502	10	1	-0.014154	1	-0.014154	10	1	0.019541	1	0.019541	10	1	-0.10153	1	-0.10153	10	1	-0.11708	1	-0.11708	10	0.9999	-0.062635	0.998784	-0.062635	10	0.99993	0.037509	1	0.037509	10	1	0.010541	0.998964	0.010541	10	0.995898	-0.045615	0.998603	-0.045615	10	1	-0.10401	1	-0.10401	10	1	0.18199	1	0.18199	10	1	-0.031731	1	-0.031731
Cd52	10	1	0.073986	1	0.073986	10	1	0.21388	1	0.21388	10	1	0.17813	1	0.17813	10	1	0.084161	1	0.084161	10	1	-0.096958	1	-0.096958	10	0.898021	-0.14164	0.998784	-0.14164	10	0.99993	-0.09384	0.999857	-0.09384	10	1	0.030801	1	0.030801	10	0.995898	-0.16005	0.998603	-0.16005	10	1	0.055401	1	0.055401	10	1	0.049371	1	0.049371	10	1	0.086929	1	0.086929
Cd53	10	1	-0.16457	0.904676	-0.16457	10	1	-0.012141	1	-0.012141	10	1	-0.20788	1	-0.20788	10	1	-0.13664	1	-0.13664	10	1	-0.12845	1	-0.12845	10	0.9999	0.17803	0.899129	0.17803	10	0.99993	0.20278	0.998965	0.20278	10	1	-0.14058	1	-0.14058	10	0.949181	-0.083895	0.998603	-0.083895	10	1	0.13446	1	0.13446	10	1	-0.023832	1	-0.023832	10	1	0.045664	1	0.045664
Cd55	2	1	-0.4868	1	-0.4868	2	1	-0.27181	1	-0.27181	2	1	-0.38053	1	-0.38053	2	1	0.1687	1	0.1687	2	1	0.20569	1	0.20569	2	0.929169	-0.075722	0.998784	-0.075722	2	0.99993	0.36161	0.998965	0.36161	2	1	-0.39958	1	-0.39958	2	0.999765	0.70392	0.943418	0.70392	2	1	-0.35668	1	-0.35668	2	1	-0.01969	1	-0.01969	2	1	-0.22173	1	-0.22173
Cd59	9	1	-0.085026	1	-0.085026	9	1	0.0192	1	0.0192	9	1	0.10758	1	0.10758	9	1	-0.097513	1	-0.097513	9	1	0.18996	1	0.18996	9	0.9999	0.27735	0.987792	0.27735	9	0.99993	-0.015918	0.999857	-0.015918	9	1	0.10078	0.981068	0.10078	9	0.998284	0.14108	0.856076	0.14108	9	1	0.038797	1	0.038797	9	1	0.15243	1	0.15243	9	1	0.10149	1	0.10149
Cd5l	10	1	-0.02466	1	-0.02466	10	1	0.14857	1	0.14857	10	1	0.13429	1	0.13429	10	1	0.12415	1	0.12415	10	1	0.056672	1	0.056672	10	0.9999	0.059692	0.998784	0.059692	10	0.99993	0.099018	1	0.099018	10	1	-0.077023	1	-0.077023	10	0.995898	0.062576	0.998603	0.062576	10	1	0.14808	1	0.14808	10	1	0.065914	1	0.065914	10	1	0.030073	1	0.030073
Cd6	10	1	0.092057	0.964072	0.092057	10	1	0.080342	1	0.080342	10	1	-0.11629	1	-0.11629	10	1	0.23331	1	0.23331	10	1	0.0062011	1	0.0062011	10	0.9999	0.022905	0.999027	0.022905	10	0.99993	0.21742	0.998965	0.21742	10	1	0.052702	0.985498	0.052702	10	0.995898	-0.069196	0.998603	-0.069196	10	1	-0.0084647	1	-0.0084647	10	1	0.31174	1	0.31174	10	1	0.37805	1	0.37805
Cd63	10	1	-0.3045	0.909625	-0.3045	10	1	-0.13194	0.965273	-0.13194	10	1	-0.33714	1	-0.33714	10	1	-0.41205	0.966836	-0.41205	10	1	-0.18719	1	-0.18719	10	0.9999	-0.022683	0.998784	-0.022683	10	0.99993	0.1066	1	0.1066	10	1	0.18062	0.998964	0.18062	10	0.995898	-0.042034	0.998603	-0.042034	10	1	-0.16159	1	-0.16159	10	1	-0.055246	0.94878	-0.055246	10	1	-0.072754	1	-0.072754
Cd68	10	1	0.46341	0.84384	0.46341	10	1	0.34155	0.330817	0.34155	10	1	0.19315	1	0.19315	10	1	0.35422	0.891627	0.35422	10	1	0.20327	0.988948	0.20327	10	0.9999	-0.21764	0.998784	-0.21764	10	0.99993	0.033423	0.998965	0.033423	10	1	-0.25757	0.998964	-0.25757	10	0.98412	-0.22067	0.999709	-0.22067	10	1	0.069076	0.912371	0.069076	10	1	0.20764	0.899374	0.20764	10	1	0.069739	0.767631	0.069739
Cd7	10	1	0.19595	0.953799	0.19595	10	1	0.11366	1	0.11366	10	1	0.042778	1	0.042778	10	1	0.20454	1	0.20454	10	1	0.16592	1	0.16592	10	0.9999	-0.058654	0.998784	-0.058654	10	0.99993	0.092393	0.998965	0.092393	10	1	-0.012915	1	-0.012915	10	0.995898	-0.0021523	0.998603	-0.0021523	10	1	0.12179	1	0.12179	10	1	0.26202	0.899374	0.26202	10	1	0.29287	0.997169	0.29287
Cd70	10	1	0.25093	1	0.25093	10	1	0.058267	1	0.058267	10	1	-0.047961	1	-0.047961	10	1	0.091087	1	0.091087	10	1	0.27516	1	0.27516	10	0.9999	-0.10923	1	-0.10923	10	0.99993	-0.080281	0.797223	-0.080281	10	1	0.023889	1	0.023889	10	0.995898	-0.04762	0.998603	-0.04762	10	1	0.011435	1	0.011435	10	1	0.17217	1	0.17217	10	1	0.14055	1	0.14055
Cd72	10	1	0.23389	0.964056	0.23389	10	1	0.18501	0.941837	0.18501	10	1	0.24609	0.988212	0.24609	10	1	0.38059	0.993063	0.38059	10	1	0.43509	0.919313	0.43509	10	0.9999	0.073301	0.998784	0.073301	10	0.99993	0.051022	1	0.051022	10	1	-0.10529	1	-0.10529	10	0.995898	0.11998	0.98392	0.11998	10	1	0.21655	0.912371	0.21655	10	1	0.15694	0.919433	0.15694	10	1	0.28423	0.91412	0.28423
Cd74	10	1	-0.052724	1	-0.052724	10	1	0.13611	1	0.13611	10	1	0.12312	1	0.12312	10	1	0.14456	1	0.14456	10	1	0.11335	1	0.11335	10	0.9999	-0.064772	0.998784	-0.064772	10	0.99993	0.12706	1	0.12706	10	1	-0.19006	1	-0.19006	10	0.992468	0.043343	0.998603	0.043343	10	1	-0.061879	1	-0.061879	10	1	0.2176	1	0.2176	10	1	0.019497	1	0.019497
Cd79a	10	1	-0.15853	1	-0.15853	10	1	-0.022871	1	-0.022871	10	1	-0.31097	1	-0.31097	10	1	-0.33992	1	-0.33992	10	1	-0.36713	1	-0.36713	10	0.9999	-0.23708	1	-0.23708	10	0.99993	-0.054586	1	-0.054586	10	1	0.069143	0.99981	0.069143	10	0.995898	0.064695	0.998603	0.064695	10	1	-0.26325	1	-0.26325	10	1	-0.39072	1	-0.39072	10	1	-0.32379	1	-0.32379
Cd79b	10	1	0.11208	1	0.11208	10	1	0.14131	1	0.14131	10	1	0.11729	1	0.11729	10	1	0.15409	1	0.15409	10	1	0.068904	1	0.068904	10	0.9999	-0.15195	0.998784	-0.15195	10	0.99993	0.0017775	1	0.0017775	10	1	-0.049389	0.985498	-0.049389	10	0.995898	-0.06667	0.998603	-0.06667	10	1	0.082985	1	0.082985	10	1	0.161	1	0.161	10	1	0.2646	1	0.2646
Cd80	10	1	0.026683	0.936448	0.026683	10	1	0.14319	1	0.14319	10	1	0.052228	0.99276	0.052228	10	1	-0.0022106	1	-0.0022106	10	1	0.14588	1	0.14588	10	0.9999	0.033922	0.995638	0.033922	10	0.99993	0.069651	0.998965	0.069651	10	1	0.21047	0.999501	0.21047	10	0.998514	0.12103	0.977046	0.12103	10	1	0.18772	1	0.18772	10	1	0.19985	1	0.19985	10	1	0.2636	0.984712	0.2636
Cd81	10	1	0.17098	0.875021	0.17098	10	1	-0.019038	1	-0.019038	10	1	0.24822	0.988212	0.24822	10	1	0.36304	0.583559	0.36304	10	1	0.30547	0.92001	0.30547	10	0.9999	0.16345	0.863715	0.16345	10	0.99993	0.066152	0.998965	0.066152	10	1	0.024178	1	0.024178	10	0.995898	0.12801	0.998603	0.12801	10	1	0.126	0.991918	0.126	10	1	0.37264	0.919433	0.37264	10	1	0.39735	0.836585	0.39735
Cd82	10	1	0.38018	0.784116	0.38018	10	1	0.28597	0.979201	0.28597	10	1	0.39522	1	0.39522	10	1	0.41868	0.411418	0.41868	10	1	0.36936	0.531533	0.36936	10	0.9999	-0.057232	1	-0.057232	10	0.99993	-0.0037504	1	-0.0037504	10	1	-0.051002	1	-0.051002	10	0.995898	0.077729	0.998603	0.077729	10	1	0.29769	1	0.29769	10	1	0.29412	0.902743	0.29412	10	1	0.38219	0.836585	0.38219
Cd83	10	1	0.25126	1	0.25126	10	1	0.011929	1	0.011929	10	1	0.07297	1	0.07297	10	1	-0.028086	1	-0.028086	10	1	0.028404	1	0.028404	10	0.9999	0.013725	0.998784	0.013725	10	0.99993	0.040623	0.998965	0.040623	10	1	-0.055587	1	-0.055587	10	0.98412	-0.080283	0.98392	-0.080283	10	1	-0.077355	1	-0.077355	10	1	0.10465	0.967273	0.10465	10	1	0.020737	1	0.020737
Cd84	10	1	0.23593	0.904676	0.23593	10	1	0.29294	1	0.29294	10	1	0.31283	1	0.31283	10	1	0.15072	1	0.15072	10	1	0.10501	0.947437	0.10501	10	0.9999	0.055714	0.978167	0.055714	10	0.99993	0.1188	0.999857	0.1188	10	1	0.070636	1	0.070636	10	0.995898	-0.079892	0.998603	-0.079892	10	1	0.2749	1	0.2749	10	1	0.17767	0.884254	0.17767	10	1	0.156	0.905521	0.156
Cd86	10	1	0.34658	1	0.34658	10	1	0.025231	1	0.025231	10	1	0.30636	0.988212	0.30636	10	1	0.1612	0.99724	0.1612	10	1	0.28367	1	0.28367	10	0.9999	0.008186	0.993926	0.008186	10	0.99993	-0.18557	1	-0.18557	10	1	-0.073934	1	-0.073934	10	0.995898	-0.073557	0.998603	-0.073557	10	1	0.17873	1	0.17873	10	1	-0.01479	1	-0.01479	10	1	0.17878	1	0.17878
Cd8a	10	1	-0.0047184	1	-0.0047184	10	1	0.10008	1	0.10008	10	1	0.19656	1	0.19656	10	1	0.089349	0.974618	0.089349	10	1	0.18579	0.892405	0.18579	10	0.9999	0.028766	0.998784	0.028766	10	0.99993	0.079305	1	0.079305	10	1	0.11199	0.985498	0.11199	10	0.995898	0.028058	0.998603	0.028058	10	1	0.2535	1	0.2535	10	1	0.2029	0.920548	0.2029	10	1	0.324	0.943642	0.324
Cd8b	10	1	0.034515	0.95707	0.034515	10	1	-0.025684	1	-0.025684	10	1	0.05374	1	0.05374	10	1	-0.0033601	1	-0.0033601	10	1	0.013878	1	0.013878	10	0.9999	0.015088	0.998784	0.015088	10	0.99993	0.091358	1	0.091358	10	1	-0.08342	1	-0.08342	10	0.995898	-0.19923	0.998603	-0.19923	10	1	0.023653	1	0.023653	10	1	0.026358	1	0.026358	10	1	-0.18623	1	-0.18623
Cd9	10	1	0.13958	1	0.13958	10	1	0.2198	0.982177	0.2198	10	1	0.15718	1	0.15718	10	1	0.12826	0.887214	0.12826	10	1	0.12673	1	0.12673	10	0.9999	0.066419	0.995638	0.066419	10	0.99993	0.016324	1	0.016324	10	1	0.091076	0.985498	0.091076	10	0.995898	-0.097281	0.998603	-0.097281	10	1	0.23769	0.984163	0.23769	10	1	0.2424	0.957448	0.2424	10	1	0.30246	1	0.30246
Cd93	10	1	0.0111	1	0.0111	10	1	-0.056886	0.925295	-0.056886	10	1	-0.0057642	1	-0.0057642	10	1	0.027958	0.977484	0.027958	10	1	0.044471	0.836492	0.044471	10	0.9999	-0.050784	0.995638	-0.050784	10	0.99993	-0.16188	1	-0.16188	10	1	0.018668	0.998964	0.018668	10	0.998514	0.028787	0.998603	0.028787	10	1	0.063514	1	0.063514	10	1	-0.20185	1	-0.20185	10	1	0.1298	0.948137	0.1298
Cd96	10	1	0.32389	0.782149	0.32389	10	1	0.12263	0.985363	0.12263	10	1	0.27887	1	0.27887	10	1	0.093745	1	0.093745	10	1	0.26503	1	0.26503	10	0.9999	0.17483	0.993926	0.17483	10	0.993036	-0.15894	0.999857	-0.15894	10	1	0.090326	1	0.090326	10	0.98412	0.052849	0.998603	0.052849	10	1	0.1466	1	0.1466	10	1	0.20616	1	0.20616	10	1	0.28147	1	0.28147
Cd99	10	1	0.23134	1	0.23134	10	1	0.041365	0.949698	0.041365	10	1	0.050462	1	0.050462	10	1	-0.08308	1	-0.08308	10	1	-0.048237	0.963193	-0.048237	10	0.864342	-0.055759	1	-0.055759	10	0.99993	0.023387	0.999857	0.023387	10	1	-0.0051674	1	-0.0051674	10	0.98412	-0.056187	0.998603	-0.056187	10	1	0.12309	1	0.12309	10	1	-0.030186	1	-0.030186	10	1	-0.097482	1	-0.097482
Cd99l2	10	1	0.36337	0.989954	0.36337	10	1	0.21073	1	0.21073	10	1	0.14441	1	0.14441	10	1	0.10137	1	0.10137	10	1	0.21863	0.958603	0.21863	10	0.9999	0.17712	0.998784	0.17712	10	0.99993	0.19973	0.998965	0.19973	10	1	-0.082616	1	-0.082616	10	0.995898	0.024671	0.998603	0.024671	10	1	0.19045	1	0.19045	10	1	0.29182	1	0.29182	10	1	0.16247	0.949827	0.16247
Cda	10	1	0.18733	1	0.18733	10	1	0.15421	0.969614	0.15421	10	1	0.18215	1	0.18215	10	1	0.081011	1	0.081011	10	1	0.27291	0.998124	0.27291	10	0.9999	0.084711	0.998784	0.084711	10	0.99993	-0.01428	1	-0.01428	10	1	0.089958	1	0.089958	10	0.995898	0.016824	0.998603	0.016824	10	1	0.2615	1	0.2615	10	1	0.12364	1	0.12364	10	1	0.11579	0.952727	0.11579
Cdadc1	10	1	-0.39339	1	-0.39339	10	1	-0.27379	1	-0.27379	10	1	0.0040283	1	0.0040283	10	1	-0.43178	1	-0.43178	10	1	-0.24585	1	-0.24585	10	0.9999	0.19882	0.550238	0.19882	10	0.99993	-0.11696	0.999857	-0.11696	10	1	0.35433	0.970858	0.35433	10	0.998514	0.063679	0.998603	0.063679	10	1	0.024994	1	0.024994	10	1	-0.11237	1	-0.11237	10	1	0.040708	1	0.040708
Cdan1	10	5e-06	-1.9786	1	-1.9786	10	7e-06	-2.0582	1	-2.0582	10	6e-06	-2.1573	1	-2.1573	10	5e-06	-2.0952	1	-2.0952	10	5e-06	-2.344	1	-2.344	10	0.9999	0.08553	0.998784	0.08553	10	0.99993	-0.042878	0.999857	-0.042878	9	1	-0.1352	0.998964	-0.1352	9	0.995898	-0.39858	0.999135	-0.39858	10	7e-06	-1.9642	1	-1.9642	10	5e-06	-1.7688	1	-1.7688	10	4e-06	-1.932	1	-1.932
Cdc123	10	3.9e-05	-3.0887	1	-3.0887	10	0.000152	-1.9205	1	-1.9205	10	0.000135	-2.4036	1	-2.4036	10	0.000401	-2.6682	1	-2.6682	10	3.7e-05	-3.1605	1	-3.1605	10	0.9999	-0.25805	0.998784	-0.25805	9	0.99993	0.010796	0.998965	0.010796	8	1	-0.16755	1	-0.16755	10	0.995898	-0.02793	0.998603	-0.02793	10	1.9e-05	-2.7024	1	-2.7024	10	4.6e-05	-2.4924	1	-2.4924	10	0.000179	-2.5755	1	-2.5755
Cdc14a	10	1	-0.079969	1	-0.079969	10	1	0.062776	1	0.062776	10	1	-0.018443	1	-0.018443	10	1	0.2399	1	0.2399	10	1	0.10433	1	0.10433	10	0.9999	0.09973	0.998784	0.09973	10	0.99993	0.061091	0.998965	0.061091	10	0.936681	-0.26926	1	-0.26926	10	0.995898	0.056789	0.998603	0.056789	10	1	-0.18303	1	-0.18303	10	1	0.25085	1	0.25085	10	1	0.1633	0.955608	0.1633
Cdc14b	10	1	-0.25704	1	-0.25704	10	1	0.0054108	1	0.0054108	10	1	-0.12715	1	-0.12715	10	1	-0.23203	1	-0.23203	10	1	-0.13247	1	-0.13247	10	0.9999	0.19816	0.971309	0.19816	10	0.99993	0.24216	0.998965	0.24216	10	1	-0.016097	0.998964	-0.016097	10	0.999545	0.033812	0.998603	0.033812	10	1	0.20096	1	0.20096	10	1	0.15046	1	0.15046	10	1	0.12015	1	0.12015
Cdc16	10	0.000225	-2.5418	1	-2.5418	10	7e-06	-2.1582	1	-2.1582	10	0.000122	-2.4195	1	-2.4195	10	0.00054	-2.9213	1	-2.9213	10	5e-06	-2.8362	1	-2.8362	10	0.9999	-0.3544	1	-0.3544	10	0.99993	-0.4931	1	-0.4931	9	1	0.0017401	1	0.0017401	9	0.995898	-0.040106	0.998603	-0.040106	10	7e-06	-2.6161	1	-2.6161	10	5e-06	-3.1204	1	-3.1204	10	3e-05	-3.5832	1	-3.5832
Cdc20	10	0.272749	-1.0768	1	-1.0768	10	0.028007	-1.6152	1	-1.6152	10	1	-1.4432	1	-1.4432	10	0.269052	-1.772	1	-1.772	10	1	-0.91377	1	-0.91377	10	0.9999	0.34918	0.863715	0.34918	10	0.99993	-0.034879	0.998965	-0.034879	9	1	0.31949	1	0.31949	10	0.995898	0.031416	0.998603	0.031416	10	1	-1.2094	1	-1.2094	10	0.303045	-1.0441	1	-1.0441	10	0.566451	-1.445	1	-1.445
Cdc20b	10	1	0.36015	0.993492	0.36015	10	1	0.21521	1	0.21521	10	1	0.17066	1	0.17066	10	1	0.22545	1	0.22545	10	1	0.26239	0.875019	0.26239	10	0.9999	-0.035064	0.995638	-0.035064	10	0.964717	-0.094708	1	-0.094708	10	1	0.013097	0.988494	0.013097	10	0.998514	0.043767	0.998603	0.043767	10	1	0.13409	1	0.13409	10	1	0.14466	1	0.14466	10	1	0.36874	0.97748	0.36874
Cdc23	10	5e-06	-3.336	1	-3.336	10	7e-06	-2.9411	1	-2.9411	10	6e-06	-2.9174	1	-2.9174	10	5e-06	-3.2915	1	-3.2915	10	5e-06	-2.8929	1	-2.8929	10	0.9999	0.51601	0.971309	0.51601	10	0.99993	0.1589	0.999857	0.1589	10	1	0.40014	1	0.40014	10	0.998514	-0.080684	0.998603	-0.080684	10	7e-06	-2.8863	1	-2.8863	10	5e-06	-3.0496	1	-3.0496	10	4e-06	-3.6231	1	-3.6231
Cdc25a	10	1	0.13667	0.872927	0.13667	10	1	0.12139	1	0.12139	10	1	0.30961	0.992436	0.30961	10	1	0.34016	0.749234	0.34016	10	1	0.035995	0.934699	0.035995	10	0.9999	0.12544	0.995638	0.12544	10	0.99993	0.15927	0.998965	0.15927	10	1	-0.022321	1	-0.022321	10	0.995898	0.12014	0.998603	0.12014	10	1	0.31065	1	0.31065	10	1	0.32832	0.884254	0.32832	10	1	0.31132	0.712448	0.31132
Cdc25b	10	1	0.23516	1	0.23516	10	1	0.26579	1	0.26579	10	1	0.27242	1	0.27242	10	1	0.32437	0.994406	0.32437	10	1	0.27339	0.892405	0.27339	10	0.9999	-0.092109	0.998784	-0.092109	10	0.99993	0.097135	0.961995	0.097135	10	1	0.0086569	1	0.0086569	10	0.995898	-0.01798	0.998603	-0.01798	10	1	0.24268	1	0.24268	10	1	0.29315	0.902743	0.29315	10	1	0.41971	0.761722	0.41971
Cdc25c	10	1	-0.089366	1	-0.089366	10	1	-0.15637	1	-0.15637	10	1	-0.15084	1	-0.15084	10	1	-0.13667	1	-0.13667	10	1	0.08159	1	0.08159	10	0.9999	-0.18243	0.998784	-0.18243	10	0.99993	0.026082	0.999857	0.026082	10	1	0.059789	1	0.059789	10	0.995898	-0.11303	0.998603	-0.11303	10	1	-0.083228	1	-0.083228	10	1	-0.19946	1	-0.19946	10	1	0.0072875	1	0.0072875
Cdc26	10	0.058514	-0.27596	1	-0.27596	10	0.116931	-0.67768	1	-0.67768	10	0.420379	-0.59594	1	-0.59594	10	0.119565	-0.46516	1	-0.46516	10	0.143208	-0.49049	1	-0.49049	10	0.9999	0.24051	0.998784	0.24051	10	0.99993	0.055892	0.999857	0.055892	10	1	0.11207	1	0.11207	10	0.995898	-0.036839	0.998603	-0.036839	10	0.046337	-0.41044	1	-0.41044	10	0.01354	-0.51252	1	-0.51252	10	0.15458	-0.64929	1	-0.64929
Cdc27	10	0.566024	-1.5227	1	-1.5227	10	0.536007	-0.91556	1	-0.91556	10	0.0233	-1.3017	1	-1.3017	10	0.966618	-1.1139	1	-1.1139	10	0.202357	-1.5107	1	-1.5107	10	0.9999	-0.10076	0.998784	-0.10076	9	0.99993	-0.02156	0.981001	-0.02156	9	0.97243	-0.44409	1	-0.44409	9	0.998305	-0.17512	0.977046	-0.17512	10	1	-1.346	1	-1.346	10	0.359194	-1.6333	1	-1.6333	10	0.122523	-1.9281	1	-1.9281
Cdc34	10	1	-0.13893	1	-0.13893	10	1	-0.20152	1	-0.20152	10	1	-0.25703	1	-0.25703	10	1	-0.10843	1	-0.10843	10	1	-0.26169	1	-0.26169	10	0.9999	-0.092735	0.998784	-0.092735	10	0.99993	0.10516	0.999776	0.10516	10	1	0.080926	1	0.080926	10	0.998514	-0.17336	0.998603	-0.17336	10	1	-0.15396	1	-0.15396	10	1	-0.20746	1	-0.20746	10	1	-0.088766	1	-0.088766
Cdc37	10	0.066243	-1.6375	1	-1.6375	10	0.004915	-1.3121	1	-1.3121	10	0.021411	-1.1286	1	-1.1286	10	0.018366	-1.6688	1	-1.6688	10	0.009027	-1.1814	1	-1.1814	10	0.9999	0.21288	0.998784	0.21288	10	0.99993	-0.13465	0.998965	-0.13465	10	1	-0.033617	0.981068	-0.033617	10	0.995898	0.29471	0.98392	0.29471	10	0.001602	-1.7576	1	-1.7576	10	0.050676	-1.6974	1	-1.6974	10	0.194437	-1.4163	1	-1.4163
Cdc37l1	10	1	0.16188	0.946199	0.16188	10	1	0.068583	1	0.068583	10	1	0.31419	0.988212	0.31419	10	1	0.35571	0.993063	0.35571	10	1	0.35348	0.986366	0.35348	10	0.9999	0.13952	0.998784	0.13952	10	0.99993	-0.033879	1	-0.033879	10	1	0.014539	1	0.014539	10	0.995898	0.11725	0.998603	0.11725	10	1	0.18557	1	0.18557	10	1	0.23852	0.920548	0.23852	10	1	0.28735	0.951683	0.28735
Cdc40	10	0.072295	-1.1485	1	-1.1485	10	0.029574	-1.0117	1	-1.0117	10	0.639018	-1.0754	1	-1.0754	10	0.005041	-1.703	1	-1.703	10	0.007338	-1.5594	1	-1.5594	10	0.9999	-0.31708	0.863715	-0.31708	10	0.99993	-0.05435	1	-0.05435	10	1	0.074177	1	0.074177	10	0.995898	-0.24341	0.999135	-0.24341	10	0.05577	-1.2624	1	-1.2624	10	0.013434	-1.6577	1	-1.6577	10	0.004112	-1.541	1	-1.541
Cdc42	9	0.000122	-2.2138	1	-2.2138	9	0.002601	-1.7094	1	-1.7094	9	0.000465	-2.368	1	-2.368	9	5e-06	-3.1156	1	-3.1156	9	3.1e-05	-2.633	1	-2.633	9	0.869779	-0.1521	1	-0.1521	9	0.99993	-0.69959	1	-0.69959	9	1	0.10329	0.998964	0.10329	9	0.995898	-0.03683	0.998603	-0.03683	9	0.031835	-1.294	1	-1.294	9	9.5e-05	-2.9246	1	-2.9246	9	3e-05	-2.9491	1	-2.9491
Cdc42bpa	10	1	0.20218	1	0.20218	10	1	0.089603	1	0.089603	10	1	0.24107	1	0.24107	10	1	0.0056815	1	0.0056815	10	1	0.14779	1	0.14779	10	0.9999	-0.15133	0.998784	-0.15133	10	0.99993	-0.14874	1	-0.14874	10	1	-0.13443	0.985498	-0.13443	10	0.995898	-0.18163	0.999135	-0.18163	10	1	0.12829	1	0.12829	10	1	0.0020718	1	0.0020718	10	1	0.089187	1	0.089187
Cdc42bpb	10	1	-0.005792	0.981158	-0.005792	10	1	0.069786	1	0.069786	10	1	-0.011947	1	-0.011947	10	1	-0.028778	1	-0.028778	10	1	0.058067	0.938639	0.058067	10	0.9999	0.20471	0.998784	0.20471	10	0.99993	0.048691	1	0.048691	10	1	0.010779	1	0.010779	10	0.995898	0.044522	0.998603	0.044522	10	1	-0.12846	0.916379	-0.12846	10	1	-0.049593	1	-0.049593	10	1	-0.077528	1	-0.077528
Cdc42bpg	10	1	-0.0075934	0.985009	-0.0075934	10	1	0.087662	1	0.087662	10	1	0.14465	1	0.14465	10	1	0.15284	1	0.15284	10	1	0.19768	1	0.19768	10	0.9999	0.13448	0.998784	0.13448	10	0.99993	-0.090861	0.999857	-0.090861	10	1	0.15902	0.985498	0.15902	10	0.995898	0.25212	0.993011	0.25212	10	1	0.21878	1	0.21878	10	1	0.063709	1	0.063709	10	1	0.31998	0.81515	0.31998
Cdc42ep1	10	1	0.1334	1	0.1334	10	1	-0.094432	1	-0.094432	10	1	0.073211	1	0.073211	10	1	0.14317	1	0.14317	10	1	0.084004	0.961963	0.084004	10	0.9999	0.1565	0.987792	0.1565	10	0.99993	0.024607	0.998965	0.024607	10	1	-0.14609	0.998964	-0.14609	10	0.995898	0.13624	0.998603	0.13624	10	1	0.025032	1	0.025032	10	1	0.094653	0.970214	0.094653	10	1	-0.048636	0.96043	-0.048636
Cdc42ep2	10	1	0.30264	1	0.30264	10	1	0.20652	1	0.20652	10	1	0.30538	1	0.30538	10	1	0.10392	1	0.10392	10	1	0.25696	1	0.25696	10	0.9999	-0.0054859	0.998784	-0.0054859	10	0.99993	-0.11681	0.998965	-0.11681	10	1	-0.10175	1	-0.10175	10	0.998284	-0.14325	0.999135	-0.14325	10	1	0.094287	1	0.094287	10	1	0.1604	1	0.1604	10	1	0.16315	1	0.16315
Cdc42ep3	10	1	0.26332	1	0.26332	10	1	0.17233	1	0.17233	10	1	0.068824	1	0.068824	10	1	0.29803	1	0.29803	10	1	0.31439	1	0.31439	10	0.9999	-0.042283	0.998784	-0.042283	10	0.99993	0.13995	1	0.13995	10	1	-0.011457	1	-0.011457	10	0.998514	0.048861	0.998603	0.048861	10	1	0.15537	1	0.15537	10	1	0.17417	1	0.17417	10	1	0.20206	1	0.20206
Cdc42ep4	10	1	0.18927	0.892925	0.18927	10	1	0.37716	0.963446	0.37716	10	1	0.42687	1	0.42687	10	1	0.27757	0.993063	0.27757	10	1	0.4002	0.841211	0.4002	10	0.9999	-0.256	0.998784	-0.256	10	0.99993	0.037488	1	0.037488	10	1	0.094133	1	0.094133	10	0.998305	0.14735	0.979441	0.14735	10	1	0.24916	1	0.24916	10	1	0.33834	0.919433	0.33834	10	1	0.42564	0.829787	0.42564
Cdc42ep5	10	1	-0.21347	1	-0.21347	10	1	0.015436	1	0.015436	10	1	-0.33964	1	-0.33964	10	1	-0.23462	1	-0.23462	10	1	-0.24646	1	-0.24646	10	0.734783	-0.10709	0.998784	-0.10709	10	0.99993	-0.028708	0.998965	-0.028708	10	1	0.085725	0.998964	0.085725	10	0.995898	-0.063512	0.998603	-0.063512	10	1	-0.11146	1	-0.11146	10	1	-0.19544	1	-0.19544	10	1	-0.070887	1	-0.070887
Cdc42se1	10	1	0.10188	1	0.10188	10	1	-0.030825	0.949698	-0.030825	10	1	0.22882	1	0.22882	10	1	0.012003	1	0.012003	10	1	0.11556	1	0.11556	10	0.9999	0.024791	0.998784	0.024791	10	0.99993	-0.077869	1	-0.077869	10	1	0.17867	0.985498	0.17867	10	0.995898	-0.10899	0.998603	-0.10899	10	1	0.099604	1	0.099604	10	1	0.052549	1	0.052549	10	1	0.24719	1	0.24719
Cdc42se2	10	1	0.24031	0.512422	0.24031	10	1	0.14739	1	0.14739	10	1	0.2818	1	0.2818	10	1	0.30986	0.887214	0.30986	10	1	0.25209	1	0.25209	10	0.9999	0.076221	0.998784	0.076221	10	0.99993	0.018813	0.999857	0.018813	10	1	-0.15364	1	-0.15364	10	0.995898	-0.062529	0.998603	-0.062529	10	1	0.31653	1	0.31653	10	1	0.34041	0.695784	0.34041	10	1	0.35126	0.783186	0.35126
Cdc45	10	0.254582	-1.7103	1	-1.7103	10	0.161037	-0.95698	1	-0.95698	10	0.019854	-2.1873	1	-2.1873	10	0.038307	-1.993	1	-1.993	10	0.017361	-2.5467	1	-2.5467	10	0.9999	-0.16743	0.954875	-0.16743	10	0.99993	0.54886	0.961995	0.54886	9	1	0.28248	1	0.28248	9	0.98412	-0.57217	0.998603	-0.57217	10	0.109105	-1.9215	1	-1.9215	10	0.294377	-1.5107	1	-1.5107	10	0.183636	-1.5644	1	-1.5644
Cdc5l	10	0.059114	-1.7386	1	-1.7386	10	0.013925	-1.4327	1	-1.4327	10	0.078279	-1.4913	1	-1.4913	10	0.009076	-1.5843	1	-1.5843	10	0.003271	-1.8688	1	-1.8688	10	0.9999	0.069061	0.971309	0.069061	10	0.99993	-0.23715	0.969662	-0.23715	10	1	-0.33127	1	-0.33127	10	0.995898	-0.10471	0.998603	-0.10471	10	0.066716	-1.2613	1	-1.2613	10	0.00759	-1.6812	1	-1.6812	10	0.000208	-2.3596	1	-2.3596
Cdc6	10	0.040466	-1.8496	1	-1.8496	10	7e-06	-2.0427	1	-2.0427	10	0.000114	-1.8705	1	-1.8705	10	0.002682	-2.0464	1	-2.0464	10	5e-06	-2.0884	1	-2.0884	10	0.9999	0.30802	0.971225	0.30802	9	0.99993	0.24776	0.966707	0.24776	10	1	-0.15638	0.981068	-0.15638	9	0.98412	0.10747	0.98392	0.10747	10	0.551861	-1.453	1	-1.453	10	3.9e-05	-2.0654	1	-2.0654	10	0.004077	-1.9938	1	-1.9938
Cdc7	10	0.390112	-1.2049	1	-1.2049	10	0.53905	-0.48065	1	-0.48065	10	0.655152	-1.0384	1	-1.0384	10	0.018743	-1.451	1	-1.451	10	0.054335	-1.2568	1	-1.2568	10	0.9999	-0.030313	0.998784	-0.030313	10	0.99993	-0.090757	1	-0.090757	10	1	-0.015046	1	-0.015046	10	0.995898	0.074125	0.998603	0.074125	10	1	-0.87678	1	-0.87678	10	0.022329	-1.0104	1	-1.0104	10	0.010417	-1.5441	1	-1.5441
Cdc73	10	0.06134	-1.2785	1	-1.2785	10	0.303216	-1.017	1	-1.017	10	0.016675	-1.527	1	-1.527	10	0.197987	-1.1225	1	-1.1225	10	0.069471	-1.241	1	-1.241	10	0.9999	-0.23642	0.954875	-0.23642	10	0.99993	0.042652	1	0.042652	9	1	-0.26433	1	-0.26433	10	0.995898	0.1303	0.998603	0.1303	10	0.619165	-1.235	1	-1.235	10	0.006443	-1.5225	1	-1.5225	10	0.024309	-1.8544	1	-1.8544
Cdca2	10	1	-0.11797	1	-0.11797	10	1	-0.061881	1	-0.061881	10	1	-0.21153	1	-0.21153	10	1	-0.31727	0.997448	-0.31727	10	1	-0.23123	1	-0.23123	10	0.9999	-0.0041716	0.997948	-0.0041716	10	0.99993	0.028321	1	0.028321	10	1	0.02824	1	0.02824	10	0.98412	-0.023949	0.998603	-0.023949	10	1	-0.016491	1	-0.016491	10	1	-0.1975	1	-0.1975	10	1	-0.075704	1	-0.075704
Cdca3	10	1	-0.16562	1	-0.16562	10	1	-0.14693	1	-0.14693	10	1	-0.13897	1	-0.13897	10	1	-0.043644	1	-0.043644	10	1	-0.034257	1	-0.034257	10	0.9999	-0.15478	0.997948	-0.15478	10	0.99993	-0.015868	1	-0.015868	10	1	-0.12032	1	-0.12032	10	0.998514	0.079047	0.998603	0.079047	10	1	-0.075649	1	-0.075649	10	1	-0.15059	1	-0.15059	10	1	-0.14538	1	-0.14538
Cdca4	8	1	-0.0068832	1	-0.0068832	8	1	0.029244	1	0.029244	8	1	-0.19226	1	-0.19226	8	1	-0.18134	1	-0.18134	8	1	-0.15175	1	-0.15175	8	0.869779	-0.3207	1	-0.3207	8	0.99993	-0.17415	0.999857	-0.17415	8	1	-0.032673	1	-0.032673	8	0.995898	0.018075	0.998603	0.018075	8	1	-0.23466	1	-0.23466	8	1	-0.30071	1	-0.30071	8	1	-0.28412	1	-0.28412
Cdca5	10	1	-0.20623	1	-0.20623	10	1	-0.30416	1	-0.30416	10	1	-0.17441	1	-0.17441	10	1	-0.26393	1	-0.26393	10	1	-0.13783	1	-0.13783	10	0.9999	0.032167	0.998784	0.032167	10	0.998468	-0.081399	1	-0.081399	10	1	-0.1714	1	-0.1714	10	0.995898	0.0072369	0.998603	0.0072369	10	1	-0.24874	1	-0.24874	10	1	-0.34281	1	-0.34281	10	1	-0.26955	1	-0.26955
Cdca7	10	1	-0.050124	1	-0.050124	10	1	0.025265	1	0.025265	10	1	-0.0037748	1	-0.0037748	10	1	0.086605	1	0.086605	10	1	0.072797	1	0.072797	10	0.9999	0.1305	0.971309	0.1305	10	0.99993	0.1354	0.998965	0.1354	10	1	-0.10076	1	-0.10076	10	0.998514	-0.084031	0.998603	-0.084031	10	1	0.0006911	1	0.0006911	10	1	0.093973	1	0.093973	10	1	0.036073	1	0.036073
Cdca7l	10	1	0.069354	1	0.069354	10	1	0.15176	1	0.15176	10	1	0.010509	1	0.010509	10	1	0.049497	1	0.049497	10	1	0.0045815	1	0.0045815	10	0.9999	-0.092656	0.999989	-0.092656	10	0.99993	-0.024891	1	-0.024891	10	1	0.018914	1	0.018914	10	0.995898	-0.019914	0.998603	-0.019914	10	1	0.14955	1	0.14955	10	1	0.068274	1	0.068274	10	1	0.19198	1	0.19198
Cdca8	10	1.5e-05	-2.7715	1	-2.7715	10	7e-06	-2.2687	1	-2.2687	10	6e-06	-3.2324	1	-3.2324	10	5e-06	-3.4489	1	-3.4489	10	5e-06	-3.1569	1	-3.1569	9	0.898021	-0.70012	0.963486	-0.70012	9	0.99993	-0.38562	0.998965	-0.38562	9	1	0.28248	1	0.28248	9	0.995898	-0.30872	0.999135	-0.30872	10	7e-06	-2.6838	1	-2.6838	10	5e-06	-2.7343	1	-2.7343	10	4e-06	-3.0947	1	-3.0947
Cdcp1	10	1	0.35657	0.792473	0.35657	10	1	0.15485	1	0.15485	10	1	0.26777	1	0.26777	10	1	0.33631	0.993063	0.33631	10	1	0.26538	0.92001	0.26538	10	0.9999	-0.0042082	0.998784	-0.0042082	10	0.99993	0.0061993	0.999428	0.0061993	10	1	-0.15705	0.998964	-0.15705	10	0.995898	-0.081144	0.998603	-0.081144	10	1	0.13707	1	0.13707	10	1	0.23757	0.920548	0.23757	10	1	0.25435	0.796803	0.25435
Cdcp2	10	1	0.082913	1	0.082913	10	1	0.047699	1	0.047699	10	1	-0.079232	1	-0.079232	10	1	0.12353	1	0.12353	10	1	0.045523	1	0.045523	10	0.9999	-0.13924	0.998784	-0.13924	10	0.99993	0.13325	0.999857	0.13325	10	1	0.074376	1	0.074376	10	0.995898	-0.085135	0.998603	-0.085135	10	1	0.0072703	1	0.0072703	10	1	0.081024	1	0.081024	10	1	-0.021543	0.994675	-0.021543
Cdh1	10	1	0.065396	0.930856	0.065396	10	1	0.10771	1	0.10771	10	1	-0.0081702	1	-0.0081702	10	1	-0.006675	1	-0.006675	10	1	0.023432	1	0.023432	10	0.9999	-0.086135	0.998784	-0.086135	10	0.99993	0.065061	1	0.065061	10	1	0.15672	0.998964	0.15672	10	0.995898	0.010109	0.998603	0.010109	10	1	0.034293	1	0.034293	10	1	0.15202	1	0.15202	10	1	0.13162	1	0.13162
Cdh11	10	1	0.14957	1	0.14957	10	1	0.098443	1	0.098443	10	1	0.06216	1	0.06216	10	1	0.076663	1	0.076663	10	1	0.24073	1	0.24073	10	0.9999	-0.0066829	0.998784	-0.0066829	10	0.99993	0.10751	0.998965	0.10751	10	1	0.19753	0.985498	0.19753	10	0.998284	-0.03636	0.999135	-0.03636	10	1	0.013153	1	0.013153	10	1	0.098421	1	0.098421	10	1	0.072112	0.92495	0.072112
Cdh12	10	1	0.22521	1	0.22521	10	1	0.18621	1	0.18621	10	1	0.24239	1	0.24239	10	1	0.2236	1	0.2236	10	1	0.12487	1	0.12487	10	0.9999	-0.062625	0.998921	-0.062625	10	0.99993	-0.057425	1	-0.057425	10	1	-0.2063	1	-0.2063	10	0.995898	0.057199	0.998603	0.057199	10	1	0.11438	1	0.11438	10	1	0.019229	1	0.019229	10	1	0.1332	1	0.1332
Cdh13	10	1	0.19359	0.976176	0.19359	10	1	0.15518	1	0.15518	10	1	0.17256	1	0.17256	10	1	0.15425	1	0.15425	10	1	0.022175	1	0.022175	10	0.9999	-0.084844	0.998784	-0.084844	10	0.99993	-0.064595	0.999857	-0.064595	10	1	0.062118	0.998964	0.062118	10	0.98412	-0.088159	0.998603	-0.088159	10	1	-0.054532	1	-0.054532	10	1	0.077711	1	0.077711	10	1	0.30367	1	0.30367
Cdh15	10	1	-0.027525	1	-0.027525	10	1	0.051371	1	0.051371	10	1	-0.023608	1	-0.023608	10	1	-0.10278	1	-0.10278	10	1	0.034333	0.9186	0.034333	10	0.9999	0.040819	0.995638	0.040819	10	0.99993	0.040575	1	0.040575	10	1	0.18693	0.981068	0.18693	10	0.98412	0.096814	0.977046	0.096814	10	1	0.041895	1	0.041895	10	1	0.024101	0.986235	0.024101	10	1	0.10373	0.980532	0.10373
Cdh16	10	1	0.1964	1	0.1964	10	1	0.07201	1	0.07201	10	1	0.062668	1	0.062668	10	1	0.047244	1	0.047244	10	1	0.1145	1	0.1145	10	0.9999	0.023923	0.995638	0.023923	10	0.99993	-0.014314	0.998965	-0.014314	10	1	-0.09378	1	-0.09378	10	0.998284	-0.086303	0.998603	-0.086303	10	1	-0.11086	1	-0.11086	10	1	0.16723	1	0.16723	10	1	0.11336	1	0.11336
Cdh17	10	1	0.13606	1	0.13606	10	1	0.05647	1	0.05647	10	1	0.15413	1	0.15413	10	1	0.18374	1	0.18374	10	1	0.012332	1	0.012332	10	0.9999	-0.12733	0.998784	-0.12733	10	0.99993	0.0078192	1	0.0078192	10	1	-0.16423	0.998964	-0.16423	10	0.993603	0.11194	0.98392	0.11194	10	1	0.0022233	1	0.0022233	10	1	0.0989	1	0.0989	10	1	0.0023609	1	0.0023609
Cdh18	10	1	-0.10913	1	-0.10913	10	1	0.11862	1	0.11862	10	1	0.22509	1	0.22509	10	1	0.13162	1	0.13162	10	1	0.026109	1	0.026109	10	0.9999	0.070896	0.998784	0.070896	10	0.99993	-0.18093	1	-0.18093	10	1	-0.068861	1	-0.068861	10	0.999643	0.21367	0.98392	0.21367	10	1	0.085274	1	0.085274	10	1	-0.090354	1	-0.090354	10	1	-0.018521	1	-0.018521
Cdh19	10	1	0.078491	0.951959	0.078491	10	1	0.058537	0.963446	0.058537	10	1	0.030872	0.992436	0.030872	10	1	0.20649	0.997448	0.20649	10	1	-0.017083	0.965986	-0.017083	10	0.9999	-0.034365	0.998784	-0.034365	10	0.99993	-0.073623	1	-0.073623	10	1	-0.27028	1	-0.27028	10	0.995898	-0.10325	0.998603	-0.10325	10	1	0.11295	1	0.11295	10	1	0.030799	1	0.030799	10	1	-0.056547	1	-0.056547
Cdh2	10	1	0.30331	1	0.30331	10	1	0.22607	1	0.22607	10	1	0.020726	1	0.020726	10	1	-0.1742	1	-0.1742	10	1	-0.15422	1	-0.15422	10	0.9999	0.018976	1	0.018976	10	0.99993	-0.015748	0.998965	-0.015748	10	1	0.30144	0.978753	0.30144	10	0.949181	-0.37044	0.999135	-0.37044	10	1	0.19861	1	0.19861	10	1	0.23728	1	0.23728	10	1	0.30094	1	0.30094
Cdh20	10	1	0.017301	1	0.017301	10	1	0.21471	1	0.21471	10	1	0.046646	1	0.046646	10	1	0.29292	1	0.29292	10	1	0.23802	1	0.23802	10	0.985251	-0.13023	1	-0.13023	10	0.99993	0.078996	0.998965	0.078996	10	1	-0.1614	1	-0.1614	10	0.995898	0.15716	0.977046	0.15716	10	1	-0.097617	1	-0.097617	10	1	0.18104	1	0.18104	10	1	0.082058	1	0.082058
Cdh22	10	1	-0.18257	1	-0.18257	10	1	0.00022884	1	0.00022884	10	1	-0.060556	1	-0.060556	10	1	-0.097213	1	-0.097213	10	1	-0.020567	1	-0.020567	10	0.9999	0.078913	0.951514	0.078913	10	0.99993	0.22763	0.998965	0.22763	10	1	0.21935	1	0.21935	10	0.995898	0.12037	0.995566	0.12037	10	1	0.23667	1	0.23667	10	1	0.082429	0.98921	0.082429	10	1	0.069386	1	0.069386
Cdh23	10	1	0.28389	1	0.28389	10	1	0.09672	1	0.09672	10	1	0.11278	1	0.11278	10	1	0.11874	1	0.11874	10	1	0.084106	1	0.084106	10	0.9999	0.11355	0.998784	0.11355	10	0.99993	-0.069336	1	-0.069336	10	1	0.09292	0.985498	0.09292	10	0.995898	0.034003	0.998603	0.034003	10	1	0.1738	1	0.1738	10	1	0.041325	1	0.041325	10	1	0.23163	1	0.23163
Cdh24	10	1	0.30074	1	0.30074	10	1	0.14369	1	0.14369	10	1	0.13325	1	0.13325	10	1	0.11205	1	0.11205	10	1	0.050171	1	0.050171	10	0.9999	-0.022101	0.993926	-0.022101	10	0.99993	0.10151	0.998965	0.10151	10	1	-0.012184	0.985498	-0.012184	10	0.949181	-0.025196	0.998603	-0.025196	10	1	0.22822	1	0.22822	10	1	0.25107	1	0.25107	10	1	0.14814	1	0.14814
Cdh26	10	1	0.24285	1	0.24285	10	1	0.094667	1	0.094667	10	1	0.065063	1	0.065063	10	1	0.30353	1	0.30353	10	1	0.29209	0.991403	0.29209	10	0.9999	0.16828	0.998784	0.16828	10	0.99993	-0.095311	1	-0.095311	10	1	-0.1005	1	-0.1005	10	0.995898	0.15569	0.998603	0.15569	10	1	0.013693	1	0.013693	10	1	0.15177	1	0.15177	10	1	0.051782	1	0.051782
Cdh3	10	1	0.44492	0.892925	0.44492	10	1	0.13821	0.949698	0.13821	10	1	0.20373	1	0.20373	10	1	0.36672	1	0.36672	10	1	0.3569	0.92001	0.3569	10	0.9999	0.026738	0.998784	0.026738	10	0.99993	0.016515	1	0.016515	10	1	-0.2037	1	-0.2037	10	0.98412	-0.026578	0.998603	-0.026578	10	1	0.15771	1	0.15771	10	1	0.2176	1	0.2176	10	1	0.19878	1	0.19878
Cdh4	10	1	0.27251	1	0.27251	10	1	0.2044	1	0.2044	10	1	0.04729	1	0.04729	10	1	-0.15064	1	-0.15064	10	1	0.091178	1	0.091178	10	0.9999	-0.19073	1	-0.19073	10	0.99993	0.0041898	1	0.0041898	10	1	0.077745	1	0.077745	10	0.995898	0.06586	0.998603	0.06586	10	1	-0.054709	1	-0.054709	10	1	0.032321	1	0.032321	10	1	0.064428	1	0.064428
Cdh5	10	1	0.24163	0.778274	0.24163	10	1	0.10388	0.983257	0.10388	10	1	0.31846	1	0.31846	10	1	0.35589	0.525149	0.35589	10	1	0.54416	0.531533	0.54416	10	0.9999	0.06353	0.993926	0.06353	10	0.99993	0.13955	0.999857	0.13955	10	0.960303	-0.23381	1	-0.23381	10	0.999765	0.055407	0.998603	0.055407	10	1	0.31785	1	0.31785	10	1	0.22114	0.910903	0.22114	10	1	0.29871	0.842998	0.29871
Cdh6	10	1	0.0044583	0.864358	0.0044583	10	1	0.088473	0.975631	0.088473	10	1	0.061526	1	0.061526	10	1	0.12702	0.992864	0.12702	10	1	-0.092423	0.92001	-0.092423	10	0.9999	0.12548	0.998784	0.12548	10	0.99993	0.15517	0.998965	0.15517	10	1	-0.15518	1	-0.15518	10	0.995898	0.050552	0.979441	0.050552	10	1	0.17676	0.953957	0.17676	10	1	0.19806	0.755261	0.19806	10	1	-0.11646	0.988209	-0.11646
Cdh7	10	1	-0.12185	0.952918	-0.12185	10	1	-0.15561	1	-0.15561	10	1	-0.15125	1	-0.15125	10	1	-0.00097346	1	-0.00097346	10	1	-0.10254	1	-0.10254	10	0.9999	0.0081112	1	0.0081112	10	0.99993	0.013857	1	0.013857	10	1	-0.16904	1	-0.16904	10	0.98412	-0.14156	0.998603	-0.14156	10	1	-0.11264	1	-0.11264	10	1	-0.043063	1	-0.043063	10	1	-0.15079	1	-0.15079
Cdh8	10	1	-0.11538	1	-0.11538	10	1	-0.28392	1	-0.28392	10	1	-0.11033	1	-0.11033	10	1	-0.42574	1	-0.42574	10	1	-0.32019	1	-0.32019	10	0.9999	0.026548	0.998784	0.026548	10	0.99993	-0.2546	1	-0.2546	10	1	-0.068055	0.985498	-0.068055	10	0.98412	-0.048628	0.999515	-0.048628	10	1	-0.17865	1	-0.17865	10	1	-0.26564	1	-0.26564	10	1	-0.1781	1	-0.1781
Cdh9	10	1	0.17832	1	0.17832	10	1	0.20022	1	0.20022	10	1	0.1179	1	0.1179	10	1	0.015179	1	0.015179	10	1	-0.077222	1	-0.077222	10	0.9999	-0.02266	0.998784	-0.02266	10	0.99993	-0.064067	1	-0.064067	10	1	-0.058326	0.985498	-0.058326	10	0.98412	-0.11839	0.998603	-0.11839	10	1	0.1963	0.918042	0.1963	10	1	0.22886	1	0.22886	10	1	0.16775	1	0.16775
Cdhr1	10	1	0.4072	0.824372	0.4072	10	1	0.039735	0.949698	0.039735	10	1	0.1102	1	0.1102	10	1	0.0086866	1	0.0086866	10	1	0.23624	0.892405	0.23624	10	0.9999	0.011518	0.998784	0.011518	10	0.99993	0.21271	0.998965	0.21271	10	1	0.16821	0.998964	0.16821	10	0.98412	-0.091324	0.985146	-0.091324	10	1	0.1635	1	0.1635	10	1	0.25871	0.988745	0.25871	10	1	0.051134	0.830996	0.051134
Cdhr2	10	1	0.16826	1	0.16826	10	1	0.22845	1	0.22845	10	1	0.20351	1	0.20351	10	1	0.36888	1	0.36888	10	1	0.19018	1	0.19018	10	0.9999	-0.082894	0.998784	-0.082894	10	0.99993	0.034765	1	0.034765	10	1	-0.13277	1	-0.13277	10	0.995898	0.088398	0.998603	0.088398	10	1	0.16512	1	0.16512	10	1	0.16128	1	0.16128	10	1	0.16711	1	0.16711
Cdhr3	10	1	0.16565	0.904676	0.16565	10	1	-0.060724	0.996206	-0.060724	10	1	0.0033554	1	0.0033554	10	1	0.12643	1	0.12643	10	1	-0.02564	0.910723	-0.02564	10	0.9999	-0.040489	0.998784	-0.040489	10	0.99993	-0.25207	1	-0.25207	10	1	-0.052795	1	-0.052795	10	0.998514	-0.13623	0.998603	-0.13623	10	1	-0.10348	1	-0.10348	10	1	-0.093621	1	-0.093621	10	1	0.050613	1	0.050613
Cdhr4	10	1	0.25531	1	0.25531	10	1	0.21875	1	0.21875	10	1	0.29555	1	0.29555	10	1	0.27317	1	0.27317	10	1	0.26066	1	0.26066	10	0.9999	-0.0059558	0.998784	-0.0059558	10	0.99993	0.026528	1	0.026528	10	1	0.05848	1	0.05848	10	0.998076	0.015446	0.998603	0.015446	10	1	0.20353	1	0.20353	10	1	0.24321	1	0.24321	10	1	0.2493	1	0.2493
Cdhr5	10	1	0.24071	1	0.24071	10	1	0.22891	1	0.22891	10	1	0.24676	1	0.24676	10	1	0.15689	1	0.15689	10	1	0.20719	1	0.20719	10	0.9999	0.041845	0.998784	0.041845	10	0.99993	-0.055719	0.999857	-0.055719	10	1	-0.055048	0.998964	-0.055048	10	0.998284	-0.040258	0.998603	-0.040258	10	1	0.13523	1	0.13523	10	1	0.1228	1	0.1228	10	1	0.21106	1	0.21106
Cdin1	10	5e-06	-3.0473	1	-3.0473	10	7e-06	-2.879	1	-2.879	10	6e-06	-3.4044	1	-3.4044	10	5e-06	-4.0751	1	-4.0751	10	5e-06	-2.9589	1	-2.9589	10	0.9999	0.49369	0.993926	0.49369	10	0.99993	0.31384	0.998965	0.31384	10	1	0.48332	0.985498	0.48332	10	0.995898	0.038461	0.998603	0.038461	10	7e-06	-2.2268	1	-2.2268	10	5e-06	-3.4429	1	-3.4429	10	4e-06	-4.1293	1	-4.1293
Cdip1	10	1	0.35687	1	0.35687	10	1	0.12946	0.981472	0.12946	10	1	0.19278	1	0.19278	10	1	0.20226	1	0.20226	10	1	0.2987	1	0.2987	10	0.9999	-0.12053	0.998784	-0.12053	10	0.99993	0.048847	1	0.048847	10	1	-0.15182	1	-0.15182	10	0.995898	-0.072767	0.998603	-0.072767	10	1	0.078446	1	0.078446	10	1	0.19183	1	0.19183	10	1	0.076889	1	0.076889
Cdipt	10	5e-06	-3.0271	1	-3.0271	10	7e-06	-1.615	1	-1.615	10	6e-06	-2.757	1	-2.757	10	5e-06	-3.3063	1	-3.3063	10	5e-06	-2.9635	1	-2.9635	10	0.898021	-0.46378	0.998784	-0.46378	10	0.99993	-0.41245	1	-0.41245	10	1	-0.42739	1	-0.42739	9	0.995898	0.4426	0.998603	0.4426	10	7e-06	-2.6356	1	-2.6356	10	5e-06	-2.6084	1	-2.6084	10	4e-06	-3.6335	1	-3.6335
Cdk1	10	0.004512	-2.6369	1	-2.6369	10	2.1e-05	-2.0997	1	-2.0997	10	0.000154	-3.1229	1	-3.1229	10	2.2e-05	-3.942	1	-3.942	10	0.000121	-2.9561	1	-2.9561	10	0.9999	-0.46198	0.998784	-0.46198	9	0.99993	0.38902	0.998965	0.38902	9	1	0.46827	0.998964	0.46827	9	0.995898	0.040742	0.998603	0.040742	10	7e-06	-2.4729	1	-2.4729	10	3.9e-05	-2.6146	1	-2.6146	10	0.002024	-3.6012	1	-3.6012
Cdk10	10	1	-0.47023	1	-0.47023	10	1	-0.10941	1	-0.10941	10	1	-0.41555	1	-0.41555	10	1	-0.44629	1	-0.44629	10	1	-0.29974	1	-0.29974	10	0.9999	0.13814	0.995638	0.13814	10	0.99993	0.21737	0.997899	0.21737	10	1	0.31565	0.978753	0.31565	10	0.998284	0.023664	0.998603	0.023664	10	1	-0.10524	1	-0.10524	10	1	-0.1136	1	-0.1136	10	1	-0.33011	0.943642	-0.33011
Cdk12	10	1	0.057888	1	0.057888	10	1	-0.070231	1	-0.070231	10	1	0.0081532	1	0.0081532	10	1	0.074659	1	0.074659	10	1	-0.026316	1	-0.026316	10	0.9999	0.04611	0.998784	0.04611	10	0.99993	-0.050331	0.998965	-0.050331	10	1	0.12444	0.930585	0.12444	10	0.995898	-0.097528	0.998603	-0.097528	10	1	-0.0077605	1	-0.0077605	10	1	-0.078171	0.834375	-0.078171	10	1	0.26934	0.783186	0.26934
Cdk13	10	1	-0.21546	1	-0.21546	10	1	-0.006649	1	-0.006649	10	1	-0.062101	1	-0.062101	10	1	-0.43659	1	-0.43659	10	1	-0.44929	1	-0.44929	10	0.9999	-0.18176	0.998784	-0.18176	10	0.969482	-0.13013	1	-0.13013	10	1	0.016209	0.981068	0.016209	10	0.995898	-0.36424	0.998603	-0.36424	10	1	-0.15559	1	-0.15559	10	1	-0.32737	1	-0.32737	10	1	-0.32652	1	-0.32652
Cdk14	10	1	0.109	0.840811	0.109	10	1	0.21307	1	0.21307	10	1	0.096543	0.988212	0.096543	10	1	0.21033	0.887214	0.21033	10	1	0.3091	0.919313	0.3091	10	0.9999	0.099465	0.995638	0.099465	10	0.99993	0.11843	0.998965	0.11843	10	1	0.10159	0.988494	0.10159	10	0.995898	-0.07349	0.998603	-0.07349	10	1	0.1131	0.996795	0.1131	10	1	0.34278	1	0.34278	10	1	0.48568	0.767631	0.48568
Cdk15	10	1	0.021604	0.7535	0.021604	10	1	0.15567	0.886646	0.15567	10	1	0.18257	0.817623	0.18257	10	1	0.053836	0.922375	0.053836	10	1	0.12651	0.875019	0.12651	10	0.9999	-0.0084436	0.998784	-0.0084436	10	0.99993	-0.0098601	0.999857	-0.0098601	10	1	0.14029	0.998964	0.14029	10	0.999643	0.047922	0.998603	0.047922	10	1	0.23874	1	0.23874	10	1	0.31251	1	0.31251	10	1	0.21038	0.903709	0.21038
Cdk16	10	1	0.38635	0.864358	0.38635	10	1	0.23025	0.963446	0.23025	10	1	0.27004	1	0.27004	10	1	0.41471	0.907284	0.41471	10	1	0.3523	0.629348	0.3523	10	0.9999	0.13565	0.998784	0.13565	10	0.99993	-0.1163	1	-0.1163	10	1	-0.016362	1	-0.016362	10	0.995898	0.025265	0.998603	0.025265	10	1	0.24608	1	0.24608	10	1	0.30176	0.919433	0.30176	10	1	0.37495	0.538794	0.37495
Cdk17	10	1	0.17561	0.79792	0.17561	10	1	0.087497	1	0.087497	10	1	0.35364	1	0.35364	10	1	0.2316	1	0.2316	10	1	0.20328	0.916183	0.20328	10	0.9999	0.0079794	0.998784	0.0079794	10	0.99993	-0.11356	1	-0.11356	10	1	-0.19646	0.998964	-0.19646	10	0.995898	-0.032473	0.998603	-0.032473	10	1	0.041152	1	0.041152	10	1	0.070675	1	0.070675	10	1	0.21637	0.952727	0.21637
Cdk18	10	1	0.32531	0.837096	0.32531	10	1	0.094346	1	0.094346	10	1	0.13185	0.988212	0.13185	10	1	0.026581	1	0.026581	10	1	0.10165	0.99507	0.10165	10	0.9999	0.082549	0.993624	0.082549	10	0.99993	0.14723	0.998965	0.14723	10	1	0.029864	1	0.029864	10	0.995898	-0.073114	0.998603	-0.073114	10	1	0.061258	0.945531	0.061258	10	1	0.22273	0.880803	0.22273	10	1	-0.011098	0.903709	-0.011098
Cdk19	10	1	-0.0061695	0.99527	-0.0061695	10	1	0.1603	0.201679	0.1603	10	1	0.12391	0.988212	0.12391	10	1	0.16787	0.907284	0.16787	10	1	0.06238	0.986366	0.06238	10	0.9999	-0.15884	0.998784	-0.15884	10	0.99993	0.042052	0.998965	0.042052	10	1	0.17833	1	0.17833	10	0.995898	0.064492	0.978151	0.064492	10	1	0.10897	1	0.10897	10	1	-0.07863	0.908008	-0.07863	10	1	0.079443	0.783186	0.079443
Cdk2	10	1	0.29579	1	0.29579	10	1	0.023237	1	0.023237	10	1	0.080279	1	0.080279	10	1	0.025451	1	0.025451	10	1	0.12862	1	0.12862	10	0.9999	-0.097106	0.998784	-0.097106	10	0.99993	-0.19796	1	-0.19796	10	1	-0.049544	1	-0.049544	10	0.989664	-0.15275	0.998603	-0.15275	10	1	-0.079309	1	-0.079309	10	1	-0.081212	1	-0.081212	10	1	-0.19278	1	-0.19278
Cdk20	10	1	-0.084747	1	-0.084747	10	1	-0.031483	0.886646	-0.031483	10	1	0.081815	1	0.081815	10	1	0.092863	0.992088	0.092863	10	1	0.058566	1	0.058566	10	0.9999	-0.16862	0.998784	-0.16862	10	0.99993	-0.032255	1	-0.032255	10	1	-0.058412	0.998964	-0.058412	10	0.998514	0.31607	0.998603	0.31607	10	1	-0.020211	1	-0.020211	10	1	-0.012667	1	-0.012667	10	1	0.0055647	0.836422	0.0055647
Cdk2ap1	10	1	-0.085415	1	-0.085415	10	1	0.07994	1	0.07994	10	1	0.040476	1	0.040476	10	1	0.058273	1	0.058273	10	1	-0.058819	1	-0.058819	10	0.9999	-0.12531	1	-0.12531	10	0.99993	-0.077785	1	-0.077785	10	1	-0.062915	0.985498	-0.062915	10	0.995898	0.062358	0.998603	0.062358	10	1	-0.078666	1	-0.078666	10	1	-0.088604	1	-0.088604	10	1	0.065541	0.98752	0.065541
Cdk2ap2	10	1	0.014971	1	0.014971	10	1	-0.051684	1	-0.051684	10	1	0.03741	1	0.03741	10	1	-0.1512	1	-0.1512	10	1	-0.060343	1	-0.060343	10	0.9999	-0.10661	0.998784	-0.10661	10	0.99993	-0.095537	1	-0.095537	10	1	0.10543	1	0.10543	10	0.995898	0.073418	0.998603	0.073418	10	1	-0.213	1	-0.213	10	1	-0.050015	1	-0.050015	10	1	0.067479	1	0.067479
Cdk3	10	1	-0.1539	1	-0.1539	10	1	-0.075551	1	-0.075551	10	1	-0.020761	1	-0.020761	10	1	-0.21604	1	-0.21604	10	1	-0.087281	1	-0.087281	10	0.9999	0.0050192	0.998784	0.0050192	10	0.99993	-0.072652	0.998965	-0.072652	10	1	0.12793	0.998964	0.12793	10	0.995898	0.18776	0.998603	0.18776	10	1	-0.11246	1	-0.11246	10	1	0.081494	1	0.081494	10	1	-0.073096	1	-0.073096
Cdk4	10	1	0.48902	0.629119	0.48902	10	1	0.15503	1	0.15503	10	1	0.1119	1	0.1119	10	1	0.10173	0.958799	0.10173	10	1	0.005736	1	0.005736	10	0.9999	0.020426	0.998784	0.020426	10	0.99993	0.025805	0.998965	0.025805	10	0.990747	0.048087	0.985498	0.048087	10	0.98412	-0.21962	0.998603	-0.21962	10	1	0.27572	1	0.27572	10	1	0.2641	1	0.2641	10	1	0.15566	0.986385	0.15566
Cdk5	10	1	0.015852	1	0.015852	10	1	0.051091	1	0.051091	10	1	0.091553	1	0.091553	10	1	-0.24758	1	-0.24758	10	1	0.044266	1	0.044266	10	0.869779	-0.054175	0.998784	-0.054175	10	0.99993	0.092564	0.998965	0.092564	10	1	0.12214	0.998964	0.12214	10	0.995898	-0.028382	0.998603	-0.028382	10	1	0.0076239	1	0.0076239	10	1	-0.021394	0.983054	-0.021394	10	1	0.13037	1	0.13037
Cdk5r1	10	1	-0.061924	1	-0.061924	10	1	-0.051133	1	-0.051133	10	1	-0.1273	1	-0.1273	10	1	-0.37642	1	-0.37642	10	1	-0.14735	1	-0.14735	10	0.9999	-0.036353	0.999989	-0.036353	10	0.99993	0.043021	1	0.043021	10	1	-0.042627	1	-0.042627	10	0.995898	-0.12651	0.998603	-0.12651	10	1	-0.11394	1	-0.11394	10	1	-0.38202	1	-0.38202	10	1	-0.26642	1	-0.26642
Cdk5r2	10	1	0.033268	1	0.033268	10	1	0.13185	1	0.13185	10	1	0.0063338	1	0.0063338	10	1	0.042809	1	0.042809	10	1	-0.031671	1	-0.031671	10	0.9999	0.069946	1	0.069946	10	0.974716	-0.088889	0.998965	-0.088889	10	1	0.0031227	0.996116	0.0031227	10	0.995898	-0.017853	0.998603	-0.017853	10	1	0.0249	1	0.0249	10	1	0.033427	1	0.033427	10	1	0.010266	0.971433	0.010266
Cdk5rap1	10	1	0.1144	1	0.1144	10	1	-0.018574	1	-0.018574	10	1	0.053195	1	0.053195	10	1	0.072847	1	0.072847	10	1	0.10167	1	0.10167	10	0.9999	0.052762	0.998784	0.052762	10	0.99993	-0.065941	1	-0.065941	10	1	-0.13754	0.998964	-0.13754	10	0.995898	0.0063181	0.998603	0.0063181	10	1	0.080302	1	0.080302	10	1	0.14091	1	0.14091	10	1	0.17754	1	0.17754
Cdk5rap2	10	0.384818	-0.80858	1	-0.80858	10	1	-0.5189	1	-0.5189	10	0.668087	-0.61493	1	-0.61493	10	1	-0.62198	1	-0.62198	10	1	-0.68182	1	-0.68182	10	0.9999	0.2126	0.998784	0.2126	10	0.99993	-0.13195	0.998965	-0.13195	10	1	0.048735	0.998964	0.048735	10	0.995898	0.10513	0.998603	0.10513	10	1	-0.53341	1	-0.53341	10	0.33857	-0.74041	1	-0.74041	10	0.64015	-0.5967	1	-0.5967
Cdk5rap3	10	1	-0.32157	1	-0.32157	10	1	-0.054897	1	-0.054897	10	1	-0.32393	1	-0.32393	10	1	-0.86859	1	-0.86859	10	1	-0.42212	1	-0.42212	10	0.9999	-0.37777	0.998921	-0.37777	10	0.99993	-0.14461	0.999857	-0.14461	10	1	0.26911	0.795662	0.26911	10	0.995898	0.17964	0.998603	0.17964	10	1	-0.28647	1	-0.28647	10	1	-0.47157	1	-0.47157	10	0.94285	-0.53707	1	-0.53707
Cdk6	9	0.000238	-2.2713	1	-2.2713	9	0.10124	-1.3064	1	-1.3064	9	0.001424	-1.6753	1	-1.6753	9	0.001694	-2.1875	1	-2.1875	9	0.005924	-1.7011	1	-1.7011	9	0.9999	0.3254	0.971309	0.3254	9	0.99993	0.12964	0.999428	0.12964	9	1	0.17884	0.998964	0.17884	9	0.998514	0.2381	0.998603	0.2381	9	1	-1.1688	1	-1.1688	9	0.000401	-1.4817	1	-1.4817	9	0.000907	-2.2174	1	-2.2174
Cdk7	10	0.001582	-2.6799	1	-2.6799	10	0.000141	-2.1362	1	-2.1362	10	0.000215	-2.6226	1	-2.6226	10	0.001415	-3.063	1	-3.063	10	0.000144	-3.326	1	-3.326	10	0.9999	0.14431	0.863715	0.14431	9	0.974716	-0.83257	0.998965	-0.83257	10	1	-0.26043	1	-0.26043	10	0.995898	-0.22648	0.998603	-0.22648	10	0.001401	-2.2203	1	-2.2203	10	0.000674	-3.0782	1	-3.0782	10	0.00025	-3.2947	1	-3.2947
Cdk8	10	1	0.36533	0.875166	0.36533	10	1	0.21885	0.963446	0.21885	10	1	0.34177	0.841506	0.34177	10	1	0.51693	0.329242	0.51693	10	1	0.22359	0.960943	0.22359	10	0.9999	0.095829	0.997948	0.095829	10	0.99993	0.17511	1	0.17511	10	1	-0.10462	0.998964	-0.10462	10	0.98412	-0.094112	0.999135	-0.094112	10	1	0.29571	0.845512	0.29571	10	1	0.49946	0.899374	0.49946	10	1	0.48259	0.905944	0.48259
Cdk9	10	5e-06	-3.0952	1	-3.0952	10	7e-06	-1.9798	1	-1.9798	10	0.000601	-2.4143	1	-2.4143	10	0.000198	-2.8597	1	-2.8597	10	1.4e-05	-3.4717	1	-3.4717	10	0.9999	-0.34776	0.998784	-0.34776	10	0.99993	-0.11263	0.998965	-0.11263	10	1	-0.066138	0.266756	-0.066138	10	0.995898	0.10838	0.998603	0.10838	10	7e-06	-2.5685	1	-2.5685	10	5e-06	-3.2136	1	-3.2136	10	4e-06	-2.5921	1	-2.5921
Cdkal1	10	1	0.18462	0.968285	0.18462	10	1	0.16544	0.992522	0.16544	10	1	0.13268	1	0.13268	10	1	0.36287	0.965682	0.36287	10	1	0.021732	1	0.021732	10	0.9999	-0.13902	0.998784	-0.13902	10	0.99993	0.15197	0.999857	0.15197	10	0.960303	-0.068868	1	-0.068868	10	0.995898	-0.10206	0.998603	-0.10206	10	1	0.047097	1	0.047097	10	1	0.26085	1	0.26085	10	1	0.11891	1	0.11891
Cdkl1	10	1	0.34035	0.877493	0.34035	10	1	0.23625	1	0.23625	10	1	0.18482	1	0.18482	10	1	0.14748	0.921039	0.14748	10	1	0.30001	0.919313	0.30001	10	0.9999	-0.10182	0.998784	-0.10182	10	0.99993	0.017067	0.998965	0.017067	10	1	0.036965	0.998964	0.036965	10	0.995898	-0.058397	0.998603	-0.058397	10	1	0.15746	1	0.15746	10	1	0.32169	0.884254	0.32169	10	1	0.23812	0.584529	0.23812
Cdkl2	10	1	-0.006288	1	-0.006288	10	1	0.0024702	1	0.0024702	10	1	0.26165	1	0.26165	10	1	0.042917	1	0.042917	10	1	-0.032731	1	-0.032731	10	0.9999	0.21493	0.998784	0.21493	10	0.994079	-0.038295	1	-0.038295	10	0.960303	-0.0094853	1	-0.0094853	10	0.995898	-0.043882	0.998603	-0.043882	10	1	0.17956	1	0.17956	10	1	-0.13614	1	-0.13614	10	1	-0.016093	1	-0.016093
Cdkl3	10	1	0.16273	1	0.16273	10	1	0.081737	1	0.081737	10	1	0.097025	0.988212	0.097025	10	1	0.30933	1	0.30933	10	1	0.13255	1	0.13255	10	0.9999	-0.0081597	0.998784	-0.0081597	10	0.99993	-0.1228	1	-0.1228	10	1	-0.087201	1	-0.087201	10	0.995898	-0.036664	0.998603	-0.036664	10	1	0.091388	1	0.091388	10	1	0.13189	1	0.13189	10	1	0.095313	1	0.095313
Cdkl4	10	1	0.28104	1	0.28104	10	1	0.079995	1	0.079995	10	1	-0.013429	1	-0.013429	10	1	-0.0021265	1	-0.0021265	10	1	0.10763	1	0.10763	10	0.9999	0.11098	0.995638	0.11098	10	0.99993	0.0087902	1	0.0087902	10	1	0.017892	1	0.017892	10	0.995898	-0.046432	0.998603	-0.046432	10	1	0.20463	1	0.20463	10	1	-0.010878	1	-0.010878	10	1	0.042922	1	0.042922
Cdkl5	10	1	0.082612	1	0.082612	10	1	0.058896	1	0.058896	10	1	0.19581	1	0.19581	10	1	0.35815	1	0.35815	10	1	0.17712	1	0.17712	10	0.9999	0.054777	0.998784	0.054777	10	0.99993	-0.043277	0.999857	-0.043277	10	1	-0.18111	1	-0.18111	10	0.998514	0.073793	0.998603	0.073793	10	1	0.059128	1	0.059128	10	1	0.061953	1	0.061953	10	1	0.11435	1	0.11435
Cdkn1a	10	1	1.0143	0.000248	1.0143	10	1	0.70472	0.000495	0.70472	10	1	0.94826	0.000236	0.94826	10	1	1.2935	0.00015	1.2935	10	1	1.1747	0.000198	1.1747	10	0.9999	0.031639	0.968586	0.031639	10	0.99993	0.072562	0.998965	0.072562	10	1	0.038764	1	0.038764	10	0.995898	0.14759	0.717822	0.14759	10	1	0.73458	0.000354	0.73458	10	1	1.0795	0.000291	1.0795	10	1	1.2782	0.000155	1.2782
Cdkn1b	10	1	0.61951	0.007723	0.61951	10	1	0.41556	0.949698	0.41556	10	1	0.54183	0.090723	0.54183	10	1	0.61866	0.00473	0.61866	10	1	0.44306	0.07523	0.44306	10	0.9999	-0.058637	1	-0.058637	10	0.99993	-0.054773	0.999857	-0.054773	10	1	-0.11714	1	-0.11714	10	0.995898	-0.061714	0.998603	-0.061714	10	1	0.42047	1	0.42047	10	1	0.47496	0.261154	0.47496	10	1	0.53062	0.013168	0.53062
Cdkn1c	10	1	-0.33585	1	-0.33585	10	1	-0.060893	1	-0.060893	10	1	-0.058168	0.988212	-0.058168	10	1	-0.18527	1	-0.18527	10	1	-0.17305	1	-0.17305	10	0.9999	0.0040909	0.998784	0.0040909	10	0.99993	-0.14991	1	-0.14991	10	1	0.031068	1	0.031068	10	0.999553	0.045059	0.998603	0.045059	10	1	-0.083897	1	-0.083897	10	1	-0.022808	1	-0.022808	10	1	0.14541	1	0.14541
Cdkn2a	10	1	0.21753	0.892925	0.21753	10	1	0.23053	1	0.23053	10	1	0.13921	1	0.13921	10	1	0.13219	0.907284	0.13219	10	1	0.30881	1	0.30881	10	0.9999	0.081233	0.998784	0.081233	10	0.99993	0.068221	1	0.068221	10	1	-0.023906	0.998964	-0.023906	10	0.995898	-0.0057952	0.998603	-0.0057952	10	1	0.2423	0.934971	0.2423	10	1	0.22346	1	0.22346	10	1	0.31042	1	0.31042
Cdkn2aipnl	10	1	0.29912	1	0.29912	10	1	0.079191	1	0.079191	10	1	0.079475	0.988212	0.079475	10	1	0.13672	1	0.13672	10	1	0.066142	1	0.066142	10	0.9999	0.052333	0.998784	0.052333	10	0.99993	-0.094404	0.999428	-0.094404	10	1	0.061942	0.998964	0.061942	10	0.98412	-0.22763	0.999709	-0.22763	10	1	0.05791	1	0.05791	10	1	-0.053219	0.935932	-0.053219	10	1	0.20036	0.962744	0.20036
Cdkn2b	10	1	0.11741	0.976176	0.11741	10	1	0.084198	0.996206	0.084198	10	1	0.14176	0.988212	0.14176	10	1	0.28046	0.997448	0.28046	10	1	0.23227	1	0.23227	10	0.9999	0.13649	0.998784	0.13649	10	0.99993	0.068664	1	0.068664	10	1	-0.10426	1	-0.10426	10	0.998514	0.025306	0.968436	0.025306	10	1	0.23352	0.916768	0.23352	10	1	0.23661	0.960723	0.23661	10	1	0.036802	0.96043	0.036802
Cdkn2c	10	1	0.074472	1	0.074472	10	1	-0.043954	1	-0.043954	10	1	0.21493	1	0.21493	10	1	0.2352	0.371509	0.2352	10	1	0.22085	0.558714	0.22085	10	0.9999	0.10164	1	0.10164	10	0.99993	-0.22231	1	-0.22231	10	1	-0.14988	1	-0.14988	10	0.999825	0.17922	0.98392	0.17922	10	1	-0.015397	1	-0.015397	10	1	-0.12769	1	-0.12769	10	1	0.073564	0.836585	0.073564
Cdkn2d	10	1	0.13423	0.96777	0.13423	10	1	0.038353	1	0.038353	10	1	0.12537	1	0.12537	10	1	0.068717	1	0.068717	10	1	0.21126	1	0.21126	10	0.9999	0.033479	0.998784	0.033479	10	0.99993	0.11009	1	0.11009	10	1	0.12174	1	0.12174	10	0.98412	-0.12792	0.998603	-0.12792	10	1	0.11878	1	0.11878	10	1	0.042516	0.98921	0.042516	10	1	0.12101	0.940097	0.12101
Cdkn3	10	1	0.086087	0.976176	0.086087	10	1	-0.15694	1	-0.15694	10	1	-0.036076	1	-0.036076	10	1	-0.21862	1	-0.21862	10	1	-0.16764	1	-0.16764	10	0.9999	-0.060232	0.998784	-0.060232	10	0.99993	-0.11615	1	-0.11615	10	1	0.12243	1	0.12243	10	0.995898	-0.30138	0.999897	-0.30138	10	1	-0.15252	1	-0.15252	10	1	-0.14264	1	-0.14264	10	1	-0.29465	1	-0.29465
Cdnf	10	1	0.017347	1	0.017347	10	1	-0.049278	1	-0.049278	10	1	-0.084913	1	-0.084913	10	1	0.010235	1	0.010235	10	1	-0.080194	1	-0.080194	10	0.9999	0.0086228	0.998784	0.0086228	10	0.99993	-0.051763	0.998965	-0.051763	10	1	-0.20144	0.998964	-0.20144	10	0.98412	-0.12918	0.998603	-0.12918	10	1	0.044004	1	0.044004	10	1	-0.0018712	1	-0.0018712	10	1	-0.14085	1	-0.14085
Cdo1	10	1	0.18619	1	0.18619	10	1	-0.0238	1	-0.0238	10	1	0.13064	1	0.13064	10	1	0.073623	1	0.073623	10	1	0.21507	0.958603	0.21507	10	0.9999	0.09869	0.998784	0.09869	10	0.99993	-0.11722	1	-0.11722	10	1	0.090355	0.998964	0.090355	10	0.995898	0.16282	0.998603	0.16282	10	1	0.13222	1	0.13222	10	1	-0.014239	1	-0.014239	10	1	0.16096	0.917564	0.16096
Cdon	10	1	0.13655	1	0.13655	10	1	-0.046676	1	-0.046676	10	1	-0.0065117	1	-0.0065117	10	1	0.0039743	1	0.0039743	10	1	0.027977	1	0.027977	10	0.9999	0.11565	0.998784	0.11565	10	0.99993	-0.14307	0.999857	-0.14307	10	1	0.02498	1	0.02498	10	0.995898	0.010769	0.998603	0.010769	10	1	-0.1306	1	-0.1306	10	1	-0.11798	1	-0.11798	10	1	-0.057756	1	-0.057756
Cdpf1	10	1	0.40633	0.941577	0.40633	10	1	0.47157	0.949698	0.47157	10	1	0.29099	0.793213	0.29099	10	1	0.58265	0.240897	0.58265	10	1	0.45399	0.951375	0.45399	10	0.9999	-0.073428	0.92006	-0.073428	10	0.99993	0.15204	0.999857	0.15204	10	0.960303	-0.0042071	0.985498	-0.0042071	10	0.995898	0.026498	0.998603	0.026498	10	1	0.30184	0.516253	0.30184	10	1	0.45467	0.880803	0.45467	10	1	0.49356	0.620773	0.49356
Cdr1	9	1	0.14195	1	0.14195	9	1	0.16873	1	0.16873	9	1	0.22967	1	0.22967	9	1	0.077639	1	0.077639	9	1	0.30306	1	0.30306	9	0.9999	-0.083364	0.998784	-0.083364	9	0.99993	0.021106	1	0.021106	9	1	-0.045626	0.985498	-0.045626	9	0.995898	0.03851	0.998603	0.03851	9	1	0.17544	1	0.17544	9	1	0.21558	1	0.21558	9	1	0.35569	1	0.35569
Cdr2	10	1	0.33604	0.90224	0.33604	10	1	0.39614	1	0.39614	10	1	0.35051	1	0.35051	10	1	0.20701	0.982004	0.20701	10	1	0.27377	0.92001	0.27377	10	0.898021	-0.14961	0.998784	-0.14961	10	0.99993	-0.1811	1	-0.1811	10	0.968232	-0.10425	0.998964	-0.10425	10	0.995898	-0.057543	0.998603	-0.057543	10	1	0.079206	1	0.079206	10	1	0.17435	1	0.17435	10	1	0.11929	0.971175	0.11929
Cdr2l	10	1	0.016285	1	0.016285	10	1	0.076307	1	0.076307	10	1	-0.077505	1	-0.077505	10	1	-0.12553	1	-0.12553	10	1	-0.053855	1	-0.053855	10	0.9999	-0.070656	0.998784	-0.070656	10	0.99993	-0.1681	0.999857	-0.1681	10	1	0.17258	0.998964	0.17258	10	0.993603	-0.09289	0.998603	-0.09289	10	1	-0.08283	1	-0.08283	10	1	-0.049209	1	-0.049209	10	1	-0.014841	1	-0.014841
Cdrt1	10	1	0.30445	0.68131	0.30445	10	1	0.066408	0.949698	0.066408	10	1	0.19923	0.988212	0.19923	10	1	0.10116	0.997448	0.10116	10	1	0.22609	1	0.22609	10	0.9999	-0.1647	1	-0.1647	10	0.99993	-0.042876	1	-0.042876	10	1	0.064128	1	0.064128	10	0.995898	-0.18459	0.999135	-0.18459	10	1	0.030128	0.977038	0.030128	10	1	0.21221	1	0.21221	10	1	0.17694	0.973591	0.17694
Cdrt4	10	1	0.1857	1	0.1857	10	1	0.26692	0.996206	0.26692	10	1	0.31041	1	0.31041	10	1	0.068702	1	0.068702	10	1	0.24556	1	0.24556	10	0.9999	0.01086	0.998784	0.01086	10	0.99993	-0.13018	1	-0.13018	10	1	-0.081896	1	-0.081896	10	0.995898	0.06478	0.998603	0.06478	10	1	0.31062	1	0.31062	10	1	0.13901	1	0.13901	10	1	-0.029647	1	-0.029647
Cds1	10	1	0.052342	0.965197	0.052342	10	1	0.16535	1	0.16535	10	1	0.25642	0.988212	0.25642	10	1	0.31372	1	0.31372	10	1	0.18392	1	0.18392	10	0.9999	-0.032196	0.998784	-0.032196	10	0.815287	-0.18127	1	-0.18127	10	0.960303	-0.17878	1	-0.17878	10	0.998514	-0.068146	0.998603	-0.068146	10	1	0.15013	1	0.15013	10	1	-0.075388	1	-0.075388	10	1	0.059087	1	0.059087
Cds2	10	5e-06	-3.23	1	-3.23	10	7e-06	-1.7246	1	-1.7246	10	6e-06	-2.5099	1	-2.5099	10	5e-06	-3.2864	1	-3.2864	10	5e-06	-3.1144	1	-3.1144	10	0.9999	-0.38232	0.998784	-0.38232	10	0.99993	0.24368	0.639783	0.24368	10	1	0.73508	0.264529	0.73508	10	0.995898	-0.10473	0.98392	-0.10473	10	7e-06	-1.9962	1	-1.9962	10	5e-06	-2.4728	1	-2.4728	10	4e-06	-3.1447	1	-3.1447
Cdsn	10	1	0.037441	1	0.037441	10	1	-0.0037429	1	-0.0037429	10	1	-0.086412	1	-0.086412	10	1	-0.082839	1	-0.082839	10	1	-0.04988	1	-0.04988	10	0.9999	-0.010559	0.995543	-0.010559	10	0.99993	0.097895	0.999857	0.097895	10	0.960303	0.0156	1	0.0156	10	0.995898	0.036716	0.998603	0.036716	10	1	-0.056191	1	-0.056191	10	1	0.090912	1	0.090912	10	1	-0.0077437	1	-0.0077437
Cdt1	10	0.000703	-1.7866	1	-1.7866	10	0.055573	-1.1332	1	-1.1332	10	0.112737	-1.2962	1	-1.2962	10	0.118003	-1.1435	1	-1.1435	10	0.012039	-1.1739	1	-1.1739	10	0.9999	0.10223	0.998784	0.10223	10	0.99993	0.10214	0.998965	0.10214	10	1	-0.36989	1	-0.36989	10	0.998514	0.60057	0.740099	0.60057	10	0.104904	-1.0456	1	-1.0456	10	0.022193	-1.2047	1	-1.2047	10	0.000996	-1.9527	1	-1.9527
Cdv3	10	1	0.46086	0.892925	0.46086	10	1	-0.02283	0.970853	-0.02283	10	1	0.093364	1	0.093364	10	1	0.25879	0.617364	0.25879	10	1	0.26142	0.961963	0.26142	10	0.9999	0.11442	0.993926	0.11442	10	0.99993	0.26319	0.961995	0.26319	10	1	0.042585	0.998964	0.042585	10	0.995898	0.061878	0.998603	0.061878	10	1	0.19999	1	0.19999	10	1	0.50656	0.667789	0.50656	10	1	0.46601	0.389052	0.46601
Cdx1	10	1	0.10521	1	0.10521	10	1	0.079188	1	0.079188	10	1	0.13055	1	0.13055	10	1	0.075105	1	0.075105	10	1	0.17383	1	0.17383	10	0.9999	-0.053275	0.998784	-0.053275	10	0.99993	0.054601	0.999857	0.054601	10	0.954065	-0.037904	1	-0.037904	10	0.995898	0.0374	0.998603	0.0374	10	1	-0.0061256	0.969558	-0.0061256	10	1	-0.0027195	1	-0.0027195	10	1	0.043544	1	0.043544
Cdx2	10	1	0.12918	1	0.12918	10	1	0.084302	1	0.084302	10	1	0.107	1	0.107	10	1	0.15102	1	0.15102	10	1	0.091544	1	0.091544	10	0.9999	-0.084756	0.998784	-0.084756	10	0.994079	-0.088803	0.999857	-0.088803	10	1	-0.049181	1	-0.049181	10	0.998514	-0.030035	0.98392	-0.030035	10	1	0.032928	1	0.032928	10	1	0.13642	1	0.13642	10	1	0.049664	1	0.049664
Cdx4	10	1	0.11282	1	0.11282	10	1	0.18125	1	0.18125	10	1	0.09449	1	0.09449	10	1	-0.014704	1	-0.014704	10	1	-0.0013784	1	-0.0013784	10	0.9999	-0.086654	0.998784	-0.086654	10	0.99993	0.06715	0.998965	0.06715	10	1	0.05021	1	0.05021	10	0.995898	-0.11145	0.999453	-0.11145	10	1	0.0051452	1	0.0051452	10	1	0.11966	1	0.11966	10	1	-0.026458	1	-0.026458
Cdyl	10	1	-0.2037	1	-0.2037	10	1	0.00082391	1	0.00082391	10	1	-0.029592	1	-0.029592	10	1	-0.012445	1	-0.012445	10	1	-0.099802	1	-0.099802	10	0.9999	-0.069134	1	-0.069134	10	0.99993	0.071125	1	0.071125	10	1	-0.11865	1	-0.11865	10	0.995898	0.039257	0.98392	0.039257	10	1	-0.0085569	1	-0.0085569	10	1	-0.12682	1	-0.12682	10	1	-0.10913	1	-0.10913
Cdyl2	10	1	-0.12285	1	-0.12285	10	1	0.22107	1	0.22107	10	1	0.01293	1	0.01293	10	1	0.0015912	1	0.0015912	10	1	-0.048289	1	-0.048289	10	0.9999	-0.10077	1	-0.10077	10	0.99993	0.061113	1	0.061113	10	1	0.0030878	0.998964	0.0030878	10	0.995898	-0.029218	0.998603	-0.029218	10	1	-0.08071	1	-0.08071	10	1	0.068905	1	0.068905	10	1	-0.078744	1	-0.078744
Ceacam1	10	1	0.2832	1	0.2832	10	1	0.20684	0.949698	0.20684	10	1	0.2092	1	0.2092	10	1	0.014041	1	0.014041	10	1	0.28076	1	0.28076	10	0.9999	0.046186	0.998784	0.046186	10	0.99993	-0.02284	1	-0.02284	10	1	0.061231	0.981068	0.061231	10	0.998514	-0.092421	0.998603	-0.092421	10	1	0.08607	1	0.08607	10	1	0.14184	1	0.14184	10	1	0.52263	0.952727	0.52263
Ceacam16	10	1	-0.06602	1	-0.06602	10	1	-0.034634	1	-0.034634	10	1	0.061405	1	0.061405	10	1	-0.07493	1	-0.07493	10	1	-0.0056629	1	-0.0056629	10	0.9999	0.15342	0.998784	0.15342	10	0.99993	-0.053253	1	-0.053253	10	1	0.093296	0.99981	0.093296	10	0.995898	0.020211	0.998603	0.020211	10	1	0.082393	1	0.082393	10	1	0.07081	1	0.07081	10	1	0.13259	1	0.13259
Ceacam18	10	1	-0.11109	1	-0.11109	10	1	-0.0053749	1	-0.0053749	10	1	0.19661	1	0.19661	10	1	0.11857	1	0.11857	10	1	0.25894	1	0.25894	10	0.9999	0.15984	0.995638	0.15984	10	0.99993	-0.035901	1	-0.035901	10	1	-0.075859	1	-0.075859	10	0.995898	0.12112	0.979441	0.12112	10	1	0.18761	1	0.18761	10	1	0.10221	1	0.10221	10	1	0.2339	1	0.2339
Ceacam19	10	1	-0.13638	1	-0.13638	10	1	-0.17864	1	-0.17864	10	1	-0.10825	1	-0.10825	10	1	-0.14203	1	-0.14203	10	1	-0.14437	1	-0.14437	10	0.9999	0.005618	0.998784	0.005618	10	0.99993	-0.1011	1	-0.1011	10	1	0.13418	1	0.13418	10	0.998514	0.013759	0.998603	0.013759	10	1	-0.043294	1	-0.043294	10	1	-0.066107	1	-0.066107	10	1	-0.082523	1	-0.082523
Cebpa	10	1	0.093541	1	0.093541	10	1	0.218	0.960996	0.218	10	1	0.064175	1	0.064175	10	1	0.14937	1	0.14937	10	1	0.040601	1	0.040601	10	0.900715	-0.16398	0.998784	-0.16398	10	0.99993	0.031835	0.999857	0.031835	10	1	-0.010726	0.985498	-0.010726	10	0.995898	-0.041819	0.998603	-0.041819	10	1	0.015324	1	0.015324	10	1	0.11278	0.990422	0.11278	10	1	0.023845	0.927306	0.023845
Cebpb	10	1	0.29309	1	0.29309	10	1	0.037548	1	0.037548	10	1	0.28519	0.988212	0.28519	10	1	0.28727	0.861336	0.28727	10	1	0.38772	0.92001	0.38772	10	0.9999	0.022417	0.998784	0.022417	10	0.966905	-0.077755	0.998965	-0.077755	10	1	-0.040961	0.985498	-0.040961	10	0.998514	-0.034649	0.998603	-0.034649	10	1	0.21441	1	0.21441	10	1	0.20973	0.880803	0.20973	10	1	0.21838	0.968697	0.21838
Cebpd	10	1	-0.053732	0.882701	-0.053732	10	1	-0.1068	0.987669	-0.1068	10	1	-0.0095373	0.988212	-0.0095373	10	1	0.1191	0.997448	0.1191	10	1	0.025724	0.875019	0.025724	10	0.9999	0.093658	0.998784	0.093658	10	0.99993	0.017105	0.998965	0.017105	10	1	-0.10446	1	-0.10446	10	0.995898	0.010785	0.998603	0.010785	10	1	0.046745	0.988644	0.046745	10	1	0.069144	0.98921	0.069144	10	1	0.033167	0.952144	0.033167
Cebpe	10	1	-0.10556	1	-0.10556	10	1	-0.11872	1	-0.11872	10	1	-0.085918	1	-0.085918	10	1	-0.14169	1	-0.14169	10	1	-0.20914	1	-0.20914	10	0.9999	-0.0089067	0.998784	-0.0089067	10	0.99993	-0.11588	0.998965	-0.11588	10	1	-0.034612	0.998964	-0.034612	10	0.98412	-0.098831	0.998603	-0.098831	10	1	-0.050708	1	-0.050708	10	1	-0.1524	1	-0.1524	10	1	-0.047464	1	-0.047464
Cebpg	10	1	-0.0067888	0.949458	-0.0067888	10	1	0.028483	0.872585	0.028483	10	1	0.043014	1	0.043014	10	1	0.25965	1	0.25965	10	1	0.15461	1	0.15461	10	0.9999	0.023869	0.998784	0.023869	10	0.99993	0.018534	0.998965	0.018534	10	0.908772	-0.05489	1	-0.05489	10	0.995898	0.068665	0.998603	0.068665	10	1	0.11613	1	0.11613	10	1	0.057551	1	0.057551	10	1	-0.015917	1	-0.015917
Cebpz	10	0.364821	-1.1532	1	-1.1532	10	0.020568	-1.1383	1	-1.1383	10	0.149866	-1.2724	1	-1.2724	10	0.047193	-1.4448	1	-1.4448	10	0.000904	-1.5739	1	-1.5739	10	0.9999	-0.067209	0.998784	-0.067209	10	0.99993	-0.23996	0.998965	-0.23996	10	1	-0.068538	0.985498	-0.068538	10	0.995898	-0.39272	0.999709	-0.39272	10	1	-1.2166	1	-1.2166	10	0.001068	-1.4463	1	-1.4463	10	0.000173	-1.6388	1	-1.6388
Cebpzos	10	1	0.1222	1	0.1222	10	1	-0.098473	1	-0.098473	10	1	-0.17294	1	-0.17294	10	1	-0.087875	1	-0.087875	10	1	-0.32266	1	-0.32266	10	0.9999	0.021648	0.998784	0.021648	10	0.99993	-0.044649	1	-0.044649	10	1	-0.027937	1	-0.027937	10	0.98412	-0.35835	0.999709	-0.35835	10	1	-0.26191	1	-0.26191	10	1	-0.27432	1	-0.27432	10	1	-0.20928	1	-0.20928
Cel	10	1	0.1389	1	0.1389	10	1	0.16427	1	0.16427	10	1	0.11479	1	0.11479	10	1	0.14902	1	0.14902	10	1	0.16112	1	0.16112	10	0.9999	-0.0050664	1	-0.0050664	10	0.99993	0.0067638	1	0.0067638	10	1	0.08688	1	0.08688	10	0.998284	0.11724	0.998603	0.11724	10	1	0.16237	1	0.16237	10	1	0.061277	1	0.061277	10	1	0.16861	1	0.16861
Celf1	10	1	0.040898	1	0.040898	10	1	0.1387	1	0.1387	10	1	0.10928	1	0.10928	10	1	0.19092	1	0.19092	10	1	0.12371	1	0.12371	10	0.9999	-0.058808	1	-0.058808	10	0.99993	0.00027924	0.999857	0.00027924	10	1	-0.18988	1	-0.18988	10	0.995898	0.17887	0.977046	0.17887	10	1	0.012371	1	0.012371	10	1	0.11329	1	0.11329	10	1	0.094872	1	0.094872
Celf2	10	1	-0.66064	1	-0.66064	10	1	-0.05032	1	-0.05032	10	1	-0.3886	1	-0.3886	10	1	-0.33212	1	-0.33212	10	1	-0.46794	1	-0.46794	10	0.9999	0.072631	0.998784	0.072631	10	0.99993	-0.19674	1	-0.19674	10	1	0.035895	1	0.035895	10	0.999643	0.011614	0.998603	0.011614	10	1	0.012002	1	0.012002	10	1	-0.53314	1	-0.53314	10	0.731044	-0.45138	1	-0.45138
Celf3	10	1	0.14959	1	0.14959	10	1	-0.035298	1	-0.035298	10	1	-0.0029338	1	-0.0029338	10	1	-0.0038114	1	-0.0038114	10	1	0.088562	1	0.088562	10	0.9999	0.040707	0.998784	0.040707	10	0.99993	0.058928	1	0.058928	10	0.990747	-0.047764	0.973097	-0.047764	10	0.98412	0.06913	0.999135	0.06913	10	1	-0.034069	1	-0.034069	10	1	0.10338	1	0.10338	10	1	0.11715	1	0.11715
Celf4	10	1	-0.24788	1	-0.24788	10	1	-0.10158	1	-0.10158	10	1	-0.19541	1	-0.19541	10	1	-0.13507	1	-0.13507	10	1	-0.20728	1	-0.20728	10	0.9999	0.066642	0.998784	0.066642	10	0.99993	0.11057	1	0.11057	10	1	0.2322	0.985498	0.2322	10	0.998284	-0.040074	0.998603	-0.040074	10	1	0.027402	1	0.027402	10	1	-0.046887	1	-0.046887	10	1	0.019396	1	0.019396
Celf5	10	1	0.088257	1	0.088257	10	1	0.028843	1	0.028843	10	1	0.091109	1	0.091109	10	1	0.091936	1	0.091936	10	1	0.25095	1	0.25095	10	0.9999	0.029844	0.998784	0.029844	10	0.99993	-0.028497	1	-0.028497	10	1	0.092772	1	0.092772	10	0.998514	0.037589	0.979441	0.037589	10	1	0.13881	1	0.13881	10	1	0.10312	1	0.10312	10	1	0.22559	1	0.22559
Celf6	10	1	0.08214	1	0.08214	10	1	0.14149	0.98371	0.14149	10	1	0.22095	1	0.22095	10	1	0.22347	1	0.22347	10	1	0.18529	1	0.18529	10	0.9999	-0.023136	0.995638	-0.023136	10	0.99993	0.21727	0.966707	0.21727	10	1	0.018961	0.998964	0.018961	10	0.995898	0.046684	0.998603	0.046684	10	1	0.16563	1	0.16563	10	1	0.35127	0.90243	0.35127	10	1	0.027704	0.950029	0.027704
Celsr1	10	1	0.32209	0.904676	0.32209	10	1	0.22469	0.987669	0.22469	10	1	0.37561	0.988212	0.37561	10	1	0.18047	0.887214	0.18047	10	1	0.17015	0.353662	0.17015	10	0.898021	-0.052324	0.993926	-0.052324	10	0.99993	0.028468	0.998965	0.028468	10	0.976577	-0.090159	0.985498	-0.090159	10	0.995898	0.14451	0.87956	0.14451	10	1	0.067224	0.912371	0.067224	10	1	0.31741	0.769483	0.31741	10	1	0.11362	0.853282	0.11362
Celsr2	10	1	0.032999	1	0.032999	10	1	0.075961	1	0.075961	10	1	0.082654	1	0.082654	10	1	0.25155	1	0.25155	10	1	0.12846	1	0.12846	10	0.9999	-0.12374	1	-0.12374	10	0.99993	0.035104	0.999857	0.035104	10	1	0.095848	1	0.095848	10	0.995898	0.032196	0.998603	0.032196	10	1	-0.054825	1	-0.054825	10	1	0.12488	0.98921	0.12488	10	1	0.15761	1	0.15761
Celsr3	10	1	0.15891	0.7535	0.15891	10	1	-0.0096827	1	-0.0096827	10	1	0.1036	1	0.1036	10	1	0.21727	1	0.21727	10	1	0.090957	1	0.090957	10	0.9999	0.12163	0.998784	0.12163	10	0.99993	0.017127	1	0.017127	10	1	-0.13437	0.985498	-0.13437	10	0.98412	-0.16041	0.998603	-0.16041	10	1	0.11956	1	0.11956	10	1	0.11188	0.967435	0.11188	10	1	0.084101	0.930831	0.084101
Cemip2	10	1	-0.029365	0.923157	-0.029365	10	1	0.1316	1	0.1316	10	1	0.0065285	1	0.0065285	10	1	0.21654	1	0.21654	10	1	0.11884	1	0.11884	10	0.9999	-0.13979	0.998784	-0.13979	10	0.99993	0.039331	0.999857	0.039331	10	1	-0.14337	1	-0.14337	10	0.995898	0.13361	0.998603	0.13361	10	1	-0.0047167	1	-0.0047167	10	1	0.12988	1	0.12988	10	1	-0.15785	1	-0.15785
Cenatac	10	0.006116	-1.3256	1	-1.3256	10	0.00011	-1.2144	1	-1.2144	10	0.000424	-1.8671	1	-1.8671	10	0.005608	-1.7286	1	-1.7286	10	0.000456	-1.8982	1	-1.8982	10	0.9999	0.14171	0.998784	0.14171	10	0.99993	0.069904	1	0.069904	10	1	0.010648	1	0.010648	10	0.995898	-0.026363	0.998603	-0.026363	10	0.001351	-1.6445	1	-1.6445	10	5e-06	-1.9703	1	-1.9703	10	0.002283	-1.8576	1	-1.8576
Cend1	10	1	0.09216	1	0.09216	10	1	0.082542	1	0.082542	10	1	0.044431	0.809763	0.044431	10	1	0.2617	0.993788	0.2617	10	1	0.19966	0.892405	0.19966	10	0.9999	0.068563	0.937349	0.068563	10	0.99993	-0.030423	0.999857	-0.030423	10	1	0.11822	1	0.11822	10	0.995898	0.11434	0.998603	0.11434	10	1	0.075644	0.815788	0.075644	10	1	0.17317	1	0.17317	10	1	0.37948	0.976866	0.37948
Cenpa	10	6e-05	-1.3526	1	-1.3526	10	0.00069	-0.8005	1	-0.8005	10	6e-06	-1.2363	1	-1.2363	10	5e-06	-1.4109	1	-1.4109	10	5e-06	-1.6505	1	-1.6505	10	0.9999	-0.017626	0.998784	-0.017626	10	0.99993	-0.19725	1	-0.19725	10	1	-0.010868	0.998964	-0.010868	10	0.98412	0.0019652	0.998603	0.0019652	10	0.000995	-0.90974	1	-0.90974	10	5e-06	-1.5375	1	-1.5375	10	4e-06	-1.7039	1	-1.7039
Cenpb	10	1	-0.097187	1	-0.097187	10	1	-0.23062	1	-0.23062	10	1	-0.14868	1	-0.14868	10	1	-0.095123	1	-0.095123	10	1	0.014881	1	0.014881	10	0.9999	0.14259	0.998784	0.14259	10	0.99993	-0.05564	0.998965	-0.05564	10	1	-0.047574	0.985498	-0.047574	10	0.998514	0.26868	0.98392	0.26868	10	1	-0.067721	1	-0.067721	10	1	-0.10877	1	-0.10877	10	1	-0.12378	1	-0.12378
Cenpc	10	0.004536	-1.262	1	-1.262	10	0.015603	-1.073	1	-1.073	10	0.001653	-1.5358	1	-1.5358	10	0.007548	-1.3984	1	-1.3984	10	0.009345	-1.1378	1	-1.1378	10	0.9999	0.10897	0.993926	0.10897	10	0.99993	-0.046928	0.999857	-0.046928	10	1	-0.28905	1	-0.28905	10	0.98412	-0.10629	0.998603	-0.10629	10	0.045293	-0.9797	1	-0.9797	10	0.04619	-1.5197	1	-1.5197	10	0.002727	-1.722	1	-1.722
Cenpe	10	0.047818	-1.319	1	-1.319	10	0.001722	-0.9926	1	-0.9926	10	0.536687	-1.6349	1	-1.6349	10	0.028688	-1.3403	1	-1.3403	10	0.07659	-1.4819	1	-1.4819	10	0.9999	-0.13662	0.863715	-0.13662	10	0.99993	0.121	1	0.121	10	1	-0.0042998	1	-0.0042998	10	0.998514	0.032417	0.998603	0.032417	10	0.130297	-1.2464	1	-1.2464	10	0.216585	-1.3716	1	-1.3716	10	0.014645	-1.4659	1	-1.4659
Cenpf	10	1	0.25346	1	0.25346	10	1	0.019002	1	0.019002	10	1	0.080187	1	0.080187	10	1	0.06951	1	0.06951	10	1	0.18945	1	0.18945	10	0.9999	0.17342	0.998784	0.17342	10	0.99993	-0.0030964	1	-0.0030964	10	0.960303	0.085915	1	0.085915	10	0.995898	0.061043	0.998603	0.061043	10	1	0.075008	1	0.075008	10	1	0.20572	1	0.20572	10	1	0.16446	1	0.16446
Cenph	10	5e-06	-1.7833	1	-1.7833	10	0.001949	-1.3511	1	-1.3511	10	0.010868	-1.4911	1	-1.4911	10	0.000103	-1.5723	1	-1.5723	10	0.000801	-1.6969	1	-1.6969	10	0.9999	-0.21604	0.998784	-0.21604	10	0.99993	-0.18878	0.998965	-0.18878	9	1	0.13401	0.937662	0.13401	10	0.998514	0.067542	0.998603	0.067542	10	0.006935	-1.554	1	-1.554	10	5.1e-05	-1.83	1	-1.83	10	0.000203	-1.5785	1	-1.5785
Cenpi	10	0.001981	-2.0168	1	-2.0168	10	0.00181	-1.4412	1	-1.4412	10	7.8e-05	-2.3532	1	-2.3532	10	0.000637	-2.4559	1	-2.4559	10	3.7e-05	-2.4552	1	-2.4552	10	0.9999	-0.27337	1	-0.27337	10	0.99993	0.28128	1	0.28128	10	1	0.60644	1	0.60644	10	0.995898	-0.28616	0.998603	-0.28616	10	7e-06	-1.9093	1	-1.9093	10	5e-06	-2.2284	1	-2.2284	10	4.4e-05	-2.4496	1	-2.4496
Cenpj	10	0.003884	-1.0746	1	-1.0746	10	0.069958	-0.84804	1	-0.84804	10	0.16416	-0.82413	1	-0.82413	10	0.108057	-0.85078	1	-0.85078	10	0.061473	-1.0743	1	-1.0743	10	0.9999	0.0047929	0.998784	0.0047929	10	0.99993	0.19582	1	0.19582	10	1	-0.10984	1	-0.10984	10	0.995898	-0.15475	0.998603	-0.15475	10	0.108931	-0.60343	1	-0.60343	10	0.260757	-0.76168	1	-0.76168	10	0.029326	-1.4473	1	-1.4473
Cenpk	10	1.5e-05	-1.528	1	-1.528	10	0.004894	-1.3937	1	-1.3937	10	6e-06	-1.7627	1	-1.7627	10	0.000374	-1.5687	1	-1.5687	10	0.000653	-1.5617	1	-1.5617	10	0.9999	0.013122	0.998784	0.013122	10	0.99993	0.43119	0.998965	0.43119	10	1	-0.24145	1	-0.24145	10	0.995898	0.023478	0.998603	0.023478	10	0.006041	-1.4989	1	-1.4989	10	0.001209	-1.4004	1	-1.4004	10	4e-06	-1.7977	1	-1.7977
Cenpl	10	5e-06	-2.1211	1	-2.1211	10	7e-06	-1.8787	1	-1.8787	10	6e-06	-2.0889	1	-2.0889	10	5e-06	-2.4339	1	-2.4339	10	5e-06	-2.3827	1	-2.3827	10	0.9999	-0.085073	0.998784	-0.085073	10	0.99993	0.024949	0.999857	0.024949	10	1	0.55353	0.998964	0.55353	10	0.998514	-0.021941	0.998603	-0.021941	10	1.9e-05	-2.2507	1	-2.2507	10	5e-06	-2.0555	1	-2.0555	10	4e-06	-2.0216	1	-2.0216
Cenpm	10	0.002654	-1.6276	1	-1.6276	10	0.119953	-0.98248	1	-0.98248	10	0.012127	-1.4846	1	-1.4846	10	0.009515	-1.6449	1	-1.6449	10	0.00195	-1.8929	1	-1.8929	10	0.9999	-0.37983	1	-0.37983	10	0.99993	-0.10378	1	-0.10378	10	0.951756	0.22157	0.998964	0.22157	10	0.995898	-0.06594	0.998603	-0.06594	10	0.004439	-1.2796	1	-1.2796	10	0.002595	-1.4388	1	-1.4388	10	0.011391	-1.4308	1	-1.4308
Cenpn	10	5e-06	-2.0891	1	-2.0891	10	3.5e-05	-1.393	1	-1.393	10	6e-06	-1.8315	1	-1.8315	10	5e-06	-2.2432	1	-2.2432	10	5e-06	-2.0432	1	-2.0432	10	0.898021	-0.13265	0.998784	-0.13265	10	0.99993	0.013761	0.998965	0.013761	10	1	0.19608	0.985498	0.19608	10	0.995898	0.12857	0.998603	0.12857	10	7e-06	-1.7176	1	-1.7176	10	5e-06	-1.8182	1	-1.8182	10	4e-06	-2.1258	1	-2.1258
Cenpo	10	0.377664	-0.72978	1	-0.72978	10	1	-0.20263	1	-0.20263	10	1	-0.61262	1	-0.61262	10	0.058406	-1.1352	1	-1.1352	10	0.301597	-0.75539	1	-0.75539	10	0.9999	-0.15164	1	-0.15164	10	0.99993	-0.028135	0.999857	-0.028135	10	1	-0.057581	1	-0.057581	10	0.995898	-0.093429	0.998603	-0.093429	10	1	-0.35352	1	-0.35352	10	0.06715	-0.82563	1	-0.82563	10	0.013182	-1.2262	1	-1.2262
Cenpq	10	1	-0.66213	1	-0.66213	10	1	-0.20346	1	-0.20346	10	1	-0.58866	1	-0.58866	10	0.000689	-1.1353	1	-1.1353	10	1	-0.87206	1	-0.87206	10	0.9999	0.041424	0.997948	0.041424	10	0.99993	-0.16048	1	-0.16048	10	1	-0.06572	1	-0.06572	10	0.995898	-0.030029	0.998603	-0.030029	10	1	-0.15983	1	-0.15983	10	0.442009	-0.95577	1	-0.95577	10	0.029409	-1.4156	1	-1.4156
Cenpt	10	0.690214	-0.99577	1	-0.99577	10	0.414155	-0.43609	1	-0.43609	10	1	-0.60004	1	-0.60004	10	1	-0.81999	1	-0.81999	10	0.257691	-0.79588	1	-0.79588	10	0.9999	0.10343	0.998784	0.10343	10	0.99993	0.057474	0.998965	0.057474	10	1	0.026106	1	0.026106	10	0.995898	0.12006	0.998603	0.12006	10	1	-0.54872	1	-0.54872	10	0.413923	-0.48653	1	-0.48653	10	1	-0.77623	1	-0.77623
Cenpu	10	0.212544	-0.86018	1	-0.86018	10	1	-0.38168	1	-0.38168	10	0.72193	-0.77012	1	-0.77012	10	0.002449	-1.3966	1	-1.3966	10	0.317514	-1.0573	1	-1.0573	10	0.9999	0.18245	0.998784	0.18245	10	0.99993	0.0048841	1	0.0048841	10	1	0.47917	0.981068	0.47917	10	0.995898	-0.092153	0.998603	-0.092153	10	1	-0.27328	1	-0.27328	10	0.335844	-0.69994	1	-0.69994	10	0.024264	-0.7993	1	-0.7993
Cenpv	10	1	0.085746	0.861154	0.085746	10	1	0.12916	0.999592	0.12916	10	1	-0.099323	1	-0.099323	10	1	0.19459	0.993063	0.19459	10	1	-0.037375	0.912976	-0.037375	10	0.9999	-0.12935	0.998921	-0.12935	10	0.99993	-0.035975	1	-0.035975	10	1	-0.0060628	1	-0.0060628	10	0.995898	-0.014442	0.998603	-0.014442	10	1	0.039321	0.918042	0.039321	10	1	0.046558	0.919433	0.046558	10	1	0.1123	0.802444	0.1123
Cenpw	10	0.000273	-1.7763	1	-1.7763	10	0.001916	-1.033	1	-1.033	10	0.000424	-1.4847	1	-1.4847	10	0.000141	-2.4107	1	-2.4107	10	4.5e-05	-1.7872	1	-1.7872	10	0.9999	-0.071835	1	-0.071835	10	0.99993	-0.08491	1	-0.08491	10	1	0.38364	0.985498	0.38364	10	0.993603	-0.0083656	0.998603	-0.0083656	10	0.001351	-1.0455	1	-1.0455	10	3.9e-05	-1.8147	1	-1.8147	10	3.7e-05	-1.5565	1	-1.5565
Cenpx	10	1	-0.00082626	1	-0.00082626	10	1	-0.014609	1	-0.014609	10	1	0.030082	1	0.030082	10	1	-0.30686	1	-0.30686	10	1	-0.020742	1	-0.020742	10	0.9999	0.056094	0.995638	0.056094	10	0.966905	-0.17354	1	-0.17354	10	1	-0.085263	1	-0.085263	10	0.998514	0.0033149	0.999135	0.0033149	10	1	0.033968	1	0.033968	10	1	-0.12717	1	-0.12717	10	1	-0.089037	1	-0.089037
Cep104	10	1	-0.040415	0.996569	-0.040415	10	1	-0.096714	0.989358	-0.096714	10	1	0.023566	1	0.023566	10	1	0.17521	1	0.17521	10	1	0.13136	1	0.13136	10	0.9999	0.20303	0.974247	0.20303	10	0.99993	0.099606	0.998965	0.099606	10	1	-0.059875	1	-0.059875	10	0.995898	0.17893	0.998603	0.17893	10	1	0.1504	1	0.1504	10	1	0.11525	1	0.11525	10	1	0.27181	1	0.27181
Cep112	10	1	-0.082721	1	-0.082721	10	1	0.053549	1	0.053549	10	1	0.038275	1	0.038275	10	1	-0.15801	1	-0.15801	10	1	0.0012325	1	0.0012325	10	0.9999	0.031143	0.998784	0.031143	10	0.99993	-0.036522	1	-0.036522	10	1	0.11646	0.99271	0.11646	10	0.995898	0.01917	0.98392	0.01917	10	1	-0.009987	1	-0.009987	10	1	0.023352	1	0.023352	10	1	0.045436	1	0.045436
Cep120	10	1	-0.36416	1	-0.36416	10	1	-0.15185	1	-0.15185	10	1	-0.42705	1	-0.42705	10	1	-0.77683	1	-0.77683	10	1	-0.66877	1	-0.66877	10	0.9999	0.16215	0.998784	0.16215	10	0.99993	-0.13039	1	-0.13039	10	1	0.040715	1	0.040715	10	0.995898	-0.11534	0.998603	-0.11534	10	1	-0.050244	1	-0.050244	10	1	-0.44504	1	-0.44504	10	1	-0.56725	1	-0.56725
Cep126	10	1	0.26307	0.892925	0.26307	10	1	0.23859	1	0.23859	10	1	0.33302	1	0.33302	10	1	0.33153	1	0.33153	10	1	0.2634	1	0.2634	10	0.9999	-0.039451	0.998784	-0.039451	10	0.99993	0.050688	1	0.050688	10	1	0.015173	1	0.015173	10	0.98412	0.11065	0.998603	0.11065	10	1	0.19407	0.918042	0.19407	10	1	0.30155	1	0.30155	10	1	0.30006	1	0.30006
Cep128	10	1	0.033119	1	0.033119	10	1	-0.12062	1	-0.12062	10	1	-0.10844	1	-0.10844	10	1	-0.18199	1	-0.18199	10	1	-0.097331	1	-0.097331	10	0.9999	0.14533	0.998784	0.14533	10	0.99993	-0.042723	0.998965	-0.042723	10	1	-0.030379	1	-0.030379	10	0.995898	-0.049979	0.959249	-0.049979	10	1	-0.077201	1	-0.077201	10	1	-0.093035	1	-0.093035	10	1	0.0070239	1	0.0070239
Cep131	10	1	0.27516	1	0.27516	10	1	0.15976	1	0.15976	10	1	0.35047	1	0.35047	10	1	0.063895	1	0.063895	10	1	0.20395	1	0.20395	10	0.9999	0.13934	0.998784	0.13934	10	0.99993	-0.1394	0.998965	-0.1394	10	1	0.055861	0.99981	0.055861	10	0.995898	-0.10341	0.998603	-0.10341	10	1	0.27774	1	0.27774	10	1	0.22193	1	0.22193	10	1	0.17412	1	0.17412
Cep135	10	1	-0.30791	1	-0.30791	10	1	-0.12696	1	-0.12696	10	1	-0.68644	1	-0.68644	10	1	-0.92665	1	-0.92665	10	1	-0.3033	1	-0.3033	10	0.9999	0.050306	0.998784	0.050306	10	0.99993	0.23376	1	0.23376	10	1	0.34165	0.998964	0.34165	10	0.995898	-0.22432	0.998603	-0.22432	10	1	-0.073692	1	-0.073692	10	1	-0.38337	1	-0.38337	10	1	-0.37988	1	-0.37988
Cep152	10	1	-0.33098	1	-0.33098	10	1	-0.048364	1	-0.048364	10	1	-0.28405	1	-0.28405	10	0.721104	-0.36302	1	-0.36302	10	1	-0.19293	1	-0.19293	10	0.9999	-0.086965	0.998784	-0.086965	10	0.99993	0.17635	0.998965	0.17635	10	1	0.03659	1	0.03659	10	0.949181	0.19628	0.998603	0.19628	10	1	-0.23794	1	-0.23794	10	1	-0.13867	1	-0.13867	10	1	-0.14281	1	-0.14281
Cep162	10	1	0.18004	1	0.18004	10	1	0.17058	1	0.17058	10	1	0.050018	1	0.050018	10	1	0.093614	1	0.093614	10	1	0.0035296	1	0.0035296	10	0.9999	-0.099001	0.998784	-0.099001	10	0.99993	0.054873	0.998965	0.054873	10	1	0.049	0.988494	0.049	10	0.995898	-0.18847	0.998603	-0.18847	10	1	0.15409	1	0.15409	10	1	0.04245	1	0.04245	10	1	0.21382	0.974413	0.21382
Cep164	10	1	0.16989	1	0.16989	10	1	-0.076297	1	-0.076297	10	1	0.032543	1	0.032543	10	1	-0.044938	1	-0.044938	10	1	-0.098163	1	-0.098163	10	0.9999	-0.041805	0.998784	-0.041805	10	0.99993	-0.14441	1	-0.14441	10	1	0.219	1	0.219	10	0.98412	-0.065916	0.998603	-0.065916	10	1	-0.16817	1	-0.16817	10	1	0.035037	1	0.035037	10	1	0.10655	1	0.10655
Cep170	10	1	0.10463	1	0.10463	10	1	0.10968	0.949698	0.10968	10	1	0.24211	1	0.24211	10	1	0.15072	1	0.15072	10	1	0.062839	0.996135	0.062839	10	0.9999	-0.13269	0.998921	-0.13269	10	0.99993	-0.025698	1	-0.025698	10	1	-0.012308	0.998964	-0.012308	10	0.995898	0.16119	0.986383	0.16119	10	1	0.035513	1	0.035513	10	1	0.21385	0.884254	0.21385	10	1	0.10346	0.943642	0.10346
Cep170b	10	1	0.16637	0.941577	0.16637	10	1	-0.024262	0.872585	-0.024262	10	1	0.15915	1	0.15915	10	1	0.13427	0.890456	0.13427	10	1	0.12494	0.470409	0.12494	10	0.9999	0.021043	0.998784	0.021043	10	0.99993	0.015034	0.998965	0.015034	10	0.993249	0.068846	1	0.068846	10	0.995898	0.14481	0.998603	0.14481	10	1	0.058384	0.912371	0.058384	10	1	0.01	0.687206	0.01	10	1	-0.029094	0.810349	-0.029094
Cep19	10	1	0.301	1	0.301	10	1	0.19314	0.999571	0.19314	10	1	0.048402	1	0.048402	10	1	0.073968	1	0.073968	10	1	0.14429	1	0.14429	10	0.9999	-0.072235	1	-0.072235	10	0.99993	0.1305	0.999857	0.1305	10	1	0.045725	0.998964	0.045725	10	0.998514	0.090702	0.991204	0.090702	10	1	0.040579	1	0.040579	10	1	0.22725	1	0.22725	10	1	0.10304	1	0.10304
Cep192	10	0.208516	-1.1848	1	-1.1848	10	0.0788	-1.1001	1	-1.1001	10	0.777481	-1.0493	1	-1.0493	10	1	-1.0354	1	-1.0354	10	0.010114	-1.0148	1	-1.0148	10	0.9999	0.23169	0.863715	0.23169	10	0.99993	-0.18057	1	-0.18057	10	0.976577	-0.50436	1	-0.50436	10	0.995898	0.13913	0.998603	0.13913	10	0.657125	-0.96643	1	-0.96643	10	0.001265	-1.2914	1	-1.2914	10	0.00182	-1.6324	1	-1.6324
Cep20	10	1	0.42603	0.946698	0.42603	10	1	0.11874	1	0.11874	10	1	0.32413	1	0.32413	10	1	0.31122	1	0.31122	10	1	0.34621	0.992348	0.34621	10	0.9999	0.097965	0.993926	0.097965	10	0.99993	-0.0023242	0.998965	-0.0023242	10	1	0.1545	0.985498	0.1545	10	0.98412	0.021126	0.998603	0.021126	10	1	0.1654	1	0.1654	10	1	0.48808	0.581773	0.48808	10	1	0.2991	0.767631	0.2991
Cep250	10	1	0.024284	0.94567	0.024284	10	1	-0.025761	1	-0.025761	10	1	0.095753	1	0.095753	10	1	-0.058431	1	-0.058431	10	1	0.03316	1	0.03316	10	0.9999	0.10023	0.993624	0.10023	10	0.99993	-0.24041	1	-0.24041	10	1	-0.11444	0.922968	-0.11444	10	0.995898	-0.033279	0.998603	-0.033279	10	1	0.057786	1	0.057786	10	1	-0.12358	1	-0.12358	10	1	0.10863	1	0.10863
Cep290	10	1	0.11552	1	0.11552	10	1	-0.025206	1	-0.025206	10	1	-0.0039748	1	-0.0039748	10	1	0.11594	0.969142	0.11594	10	1	0.00098087	1	0.00098087	10	0.9999	0.22207	0.993926	0.22207	10	0.99993	-0.047969	1	-0.047969	10	1	-0.0072788	1	-0.0072788	10	0.995898	-0.11076	0.998603	-0.11076	10	1	0.23788	1	0.23788	10	1	0.18803	1	0.18803	10	1	0.20889	0.971433	0.20889
Cep295	10	1	-0.56061	1	-0.56061	10	1	-0.43219	1	-0.43219	10	0.705514	-0.45479	1	-0.45479	10	1	-0.59671	1	-0.59671	10	1	-0.45421	1	-0.45421	10	0.9999	0.16162	0.998784	0.16162	10	0.99993	-0.05203	0.998965	-0.05203	10	1	-0.20178	1	-0.20178	10	0.995898	0.01999	0.998603	0.01999	10	1	-0.25391	1	-0.25391	10	1	-0.52401	1	-0.52401	10	0.204346	-0.83321	1	-0.83321
Cep295nl	10	1	0.089708	0.968285	0.089708	10	1	0.025749	1	0.025749	10	1	0.091082	1	0.091082	10	1	0.10328	1	0.10328	10	1	0.0414	1	0.0414	10	0.9999	-0.14961	0.998784	-0.14961	10	0.99993	0.10996	0.999857	0.10996	10	1	-0.037049	0.985498	-0.037049	10	0.995898	0.0096308	0.998603	0.0096308	10	1	0.021342	1	0.021342	10	1	0.23881	1	0.23881	10	1	0.12083	0.930831	0.12083
Cep350	10	0.548163	-0.52708	1	-0.52708	10	1	0.014849	1	0.014849	10	1	-0.42433	1	-0.42433	10	1	-0.66212	1	-0.66212	10	1	-0.32562	1	-0.32562	10	0.9999	-0.076489	0.998784	-0.076489	10	0.99993	0.0028947	1	0.0028947	10	1	-0.131	1	-0.131	10	0.999643	0.15838	0.98392	0.15838	10	1	-0.097474	1	-0.097474	10	1	-0.37611	1	-0.37611	10	1	-0.56181	1	-0.56181
Cep41	10	1	0.079672	1	0.079672	10	1	-0.13625	0.999659	-0.13625	10	1	0.0020844	1	0.0020844	10	1	0.045279	1	0.045279	10	1	-0.01826	1	-0.01826	10	0.9999	0.093546	0.98637	0.093546	10	0.99993	-0.022591	1	-0.022591	10	1	0.029231	1	0.029231	10	0.998284	-0.00077872	0.998603	-0.00077872	10	1	0.0093515	1	0.0093515	10	1	0.09824	1	0.09824	10	1	0.22799	1	0.22799
Cep43	10	1	-0.38776	1	-0.38776	10	1	-0.071405	1	-0.071405	10	1	-0.31925	1	-0.31925	10	1	-0.3835	1	-0.3835	10	1	-0.49587	1	-0.49587	10	0.807528	-0.17322	1	-0.17322	10	0.99993	-0.24625	1	-0.24625	10	0.960303	-0.32639	1	-0.32639	10	0.98412	-0.095605	0.998603	-0.095605	10	1	-0.14756	1	-0.14756	10	1	-0.57564	1	-0.57564	10	0.288593	-0.79613	1	-0.79613
Cep44	10	1	-0.44389	1	-0.44389	10	1	-0.21003	1	-0.21003	10	1	-0.49827	1	-0.49827	10	0.846854	-0.65962	1	-0.65962	10	1	-0.51773	1	-0.51773	10	0.9999	-0.16797	0.998784	-0.16797	10	0.99993	0.053622	0.999857	0.053622	10	1	0.26738	0.920091	0.26738	10	0.995898	0.20411	0.998603	0.20411	10	1	-0.39752	1	-0.39752	10	1	-0.36485	1	-0.36485	10	1	-0.31895	1	-0.31895
Cep55	10	1	0.21421	0.892925	0.21421	10	1	-0.19357	1	-0.19357	10	1	0.19042	1	0.19042	10	1	0.24222	1	0.24222	10	1	0.16363	1	0.16363	10	0.9999	0.27704	0.863715	0.27704	10	0.99993	-0.052198	0.998965	-0.052198	10	1	-0.10324	1	-0.10324	10	0.995898	0.020921	0.998603	0.020921	10	1	0.21278	1	0.21278	10	1	0.2628	1	0.2628	10	1	0.20152	1	0.20152
Cep57	9	0.277417	-0.37874	1	-0.37874	9	1	-0.38107	1	-0.38107	9	1	-0.47834	1	-0.47834	9	1	-0.64078	1	-0.64078	9	1	-0.59885	1	-0.59885	9	0.9999	0.0077588	0.998784	0.0077588	9	0.99993	-0.12091	0.998965	-0.12091	9	1	-0.28974	1	-0.28974	9	0.995898	-0.15169	0.998603	-0.15169	9	1	-0.4222	1	-0.4222	9	0.205608	-0.56792	1	-0.56792	9	0.016541	-0.92315	1	-0.92315
Cep57l1	10	1	0.15072	1	0.15072	10	1	0.17705	1	0.17705	10	1	0.1382	1	0.1382	10	1	-0.023763	1	-0.023763	10	1	0.043609	1	0.043609	10	0.9999	-0.048479	0.998784	-0.048479	10	0.99993	0.066384	1	0.066384	10	1	0.28168	0.981068	0.28168	10	0.998514	-0.016703	0.998603	-0.016703	10	1	0.058046	1	0.058046	10	1	0.18187	1	0.18187	10	1	0.19242	1	0.19242
Cep63	10	1	0.23741	1	0.23741	10	1	0.14238	1	0.14238	10	1	0.14407	1	0.14407	10	1	0.23783	1	0.23783	10	1	0.12092	1	0.12092	10	0.9999	0.091046	0.998784	0.091046	10	0.99993	0.08627	1	0.08627	10	1	0.09134	0.998964	0.09134	10	0.995898	-0.19135	0.998603	-0.19135	10	1	0.085189	1	0.085189	10	1	0.09356	1	0.09356	10	1	0.085846	1	0.085846
Cep68	10	1	0.018597	1	0.018597	10	1	0.12871	0.940359	0.12871	10	1	0.043551	1	0.043551	10	1	0.099359	1	0.099359	10	1	0.14564	1	0.14564	10	0.9999	-0.11384	0.998784	-0.11384	10	0.99993	0.11331	1	0.11331	10	1	0.013503	0.998964	0.013503	10	0.995898	0.20745	0.98392	0.20745	10	1	0.021291	1	0.021291	10	1	0.057327	1	0.057327	10	1	0.21961	1	0.21961
Cep70	10	1	0.51879	1	0.51879	10	1	0.24882	0.991032	0.24882	10	1	0.19387	1	0.19387	10	1	0.41607	0.997448	0.41607	10	1	0.33774	0.893568	0.33774	10	0.9999	-0.015433	0.998784	-0.015433	10	0.993036	0.057786	0.999857	0.057786	10	1	-0.081664	1	-0.081664	10	0.995898	0.039286	0.998603	0.039286	10	1	0.15588	0.999342	0.15588	10	1	0.021679	0.884254	0.021679	10	1	0.19667	1	0.19667
Cep72	10	1	0.10017	0.897673	0.10017	10	1	0.34895	0.949698	0.34895	10	1	0.2594	1	0.2594	10	1	0.26422	1	0.26422	10	1	0.28851	1	0.28851	10	0.9999	-0.15844	0.998784	-0.15844	10	0.99993	-0.088858	1	-0.088858	10	1	0.021274	1	0.021274	10	0.995898	0.02421	0.998603	0.02421	10	1	0.20196	1	0.20196	10	1	0.18108	0.98921	0.18108	10	1	0.41876	1	0.41876
Cep76	10	1	-0.059738	1	-0.059738	10	1	-0.0014349	1	-0.0014349	10	1	0.080843	1	0.080843	10	1	0.17615	0.887214	0.17615	10	1	0.10514	1	0.10514	10	0.9999	-0.1243	0.998921	-0.1243	10	0.99993	-0.064199	1	-0.064199	10	1	-0.18634	1	-0.18634	10	0.998305	0.021043	0.98392	0.021043	10	1	0.17395	1	0.17395	10	1	0.024133	1	0.024133	10	1	0.21625	1	0.21625
Cep78	10	1	-0.024141	1	-0.024141	10	1	0.14312	1	0.14312	10	1	0.030191	1	0.030191	10	1	0.17032	1	0.17032	10	1	0.20848	1	0.20848	10	0.9999	-0.050626	1	-0.050626	10	0.99993	-0.019518	0.998965	-0.019518	10	1	-0.08987	1	-0.08987	10	0.998514	0.12987	0.998603	0.12987	10	1	-0.0092859	1	-0.0092859	10	1	0.053771	1	0.053771	10	1	-0.00053969	1	-0.00053969
Cep83	10	1	0.31017	0.985009	0.31017	10	1	0.12593	1	0.12593	10	1	0.10744	1	0.10744	10	1	0.061449	1	0.061449	10	1	0.10251	1	0.10251	10	0.9999	0.072284	0.998784	0.072284	10	0.99993	-0.018361	1	-0.018361	10	1	0.13465	0.996116	0.13465	10	0.995898	-0.14699	0.998603	-0.14699	10	1	0.22342	1	0.22342	10	1	0.030703	1	0.030703	10	1	0.403	0.925277	0.403
Cep85	10	0.164676	-1.3617	1	-1.3617	10	0.083382	-1.1695	1	-1.1695	10	0.024374	-1.2789	1	-1.2789	10	0.358186	-1.1308	1	-1.1308	10	0.006982	-1.4	1	-1.4	10	0.9999	-0.08207	0.998784	-0.08207	10	0.99993	-0.080454	0.998965	-0.080454	10	1	-0.076098	0.998964	-0.076098	10	0.995898	0.027455	0.998603	0.027455	10	1	-1.3219	1	-1.3219	10	0.038612	-1.15	1	-1.15	10	0.253248	-1.0291	1	-1.0291
Cep85l	10	1	0.27463	0.946425	0.27463	10	1	0.045939	1	0.045939	10	1	0.07742	1	0.07742	10	1	0.076624	0.994406	0.076624	10	1	0.075976	0.910723	0.075976	10	0.9999	0.024044	0.998784	0.024044	10	0.99993	0.095202	1	0.095202	10	1	-0.21696	1	-0.21696	10	0.98412	-0.070716	0.998603	-0.070716	10	1	0.084236	0.934971	0.084236	10	1	0.10542	0.967813	0.10542	10	1	0.0049256	1	0.0049256
Cep89	10	1	0.15449	1	0.15449	10	1	-0.22506	1	-0.22506	10	1	-0.22679	1	-0.22679	10	1	-0.022191	1	-0.022191	10	1	-0.015378	1	-0.015378	10	0.9999	0.25805	0.968586	0.25805	10	0.994079	0.091276	0.998965	0.091276	10	1	0.10189	0.985498	0.10189	10	0.995898	-0.032847	0.998603	-0.032847	10	1	-0.040244	1	-0.040244	10	1	-0.12999	1	-0.12999	10	1	-0.030435	1	-0.030435
Cep95	10	1	-0.1079	1	-0.1079	10	1	0.10015	1	0.10015	10	1	0.19883	1	0.19883	10	1	0.11031	1	0.11031	10	1	0.07994	1	0.07994	10	0.903426	-0.12125	0.998784	-0.12125	10	0.99993	-0.29729	1	-0.29729	10	1	0.057272	1	0.057272	10	0.998514	0.168	0.993011	0.168	10	1	-0.030656	1	-0.030656	10	1	0.038534	1	0.038534	10	1	0.10207	1	0.10207
Cep97	10	0.30034	-0.78767	1	-0.78767	10	1	-0.5821	1	-0.5821	10	1	-0.74075	1	-0.74075	10	0.000555	-1.2107	1	-1.2107	10	0.342229	-1.0011	1	-1.0011	10	0.9999	-0.14066	0.998784	-0.14066	10	0.99993	0.057188	1	0.057188	10	1	-0.04247	0.99463	-0.04247	10	0.98412	-0.20166	0.816183	-0.20166	10	1	-0.54905	1	-0.54905	10	0.315405	-0.75451	1	-0.75451	10	0.011152	-1.0509	1	-1.0509
Cept1	10	1.5e-05	-2.9093	1	-2.9093	10	7e-06	-2.2802	1	-2.2802	10	1.7e-05	-2.9291	1	-2.9291	10	5e-06	-3.9428	1	-3.9428	10	1.4e-05	-3.1764	1	-3.1764	10	0.9999	-0.38987	1	-0.38987	10	0.99993	-0.29883	1	-0.29883	8	1	0.24423	0.998964	0.24423	10	0.995898	-0.13907	0.998603	-0.13907	10	7e-06	-2.8027	1	-2.8027	10	5e-06	-3.4388	1	-3.4388	10	4e-06	-4.2201	1	-4.2201
Cer1	10	1	0.10541	1	0.10541	10	1	0.066185	1	0.066185	10	1	0.048145	1	0.048145	10	1	-0.0086834	1	-0.0086834	10	1	0.11873	1	0.11873	10	0.9999	-0.10389	1	-0.10389	10	0.99993	0.080485	0.999857	0.080485	10	1	0.11103	1	0.11103	10	0.995898	0.12855	0.998603	0.12855	10	1	-0.0043572	1	-0.0043572	10	1	0.061659	1	0.061659	10	1	0.18047	1	0.18047
Cercam	10	1	0.24244	1	0.24244	10	1	0.21509	1	0.21509	10	1	0.13154	1	0.13154	10	1	0.35153	0.907284	0.35153	10	1	0.12294	0.875019	0.12294	10	0.9999	-0.08977	0.998784	-0.08977	10	0.99993	0.11228	1	0.11228	10	1	-0.027746	1	-0.027746	10	0.995898	0.076602	0.998603	0.076602	10	1	0.19603	1	0.19603	10	1	0.19754	0.912357	0.19754	10	1	0.14668	1	0.14668
Cerk	10	1	-0.20556	1	-0.20556	10	1	-0.16949	1	-0.16949	10	1	0.025237	1	0.025237	10	1	0.16341	1	0.16341	10	1	-0.059949	1	-0.059949	10	0.9999	0.11972	0.998784	0.11972	10	0.99993	-0.17119	1	-0.17119	10	1	-0.18765	1	-0.18765	10	0.995898	0.20775	0.998603	0.20775	10	1	0.011667	1	0.011667	10	1	-0.26942	1	-0.26942	10	1	-0.027083	1	-0.027083
Cerkl	10	1	0.042286	1	0.042286	10	1	0.12168	1	0.12168	10	1	0.23414	1	0.23414	10	1	0.26144	1	0.26144	10	1	0.25777	1	0.25777	10	0.9999	0.034892	1	0.034892	10	0.99993	-0.085516	1	-0.085516	10	1	-0.071144	1	-0.071144	10	0.998514	0.083073	0.977046	0.083073	10	1	0.10575	1	0.10575	10	1	0.24554	1	0.24554	10	1	0.24622	1	0.24622
Cers1	10	1	-0.022459	1	-0.022459	10	1	-0.066702	1	-0.066702	10	1	-0.078876	1	-0.078876	10	1	-0.035209	1	-0.035209	10	1	0.081601	1	0.081601	10	0.9999	0.024904	0.998784	0.024904	10	0.99993	0.074728	0.998965	0.074728	10	1	0.068686	1	0.068686	10	0.998514	0.0052794	0.998603	0.0052794	10	1	-0.029231	1	-0.029231	10	1	0.056077	1	0.056077	10	1	0.035853	1	0.035853
Cers2	10	1	0.03652	1	0.03652	10	1	-0.10383	1	-0.10383	10	1	-0.12131	1	-0.12131	10	1	-0.23119	1	-0.23119	10	1	-0.26804	1	-0.26804	10	0.9999	-0.013298	0.998784	-0.013298	10	0.99993	-0.060101	1	-0.060101	10	1	0.021967	1	0.021967	10	0.98412	-0.14044	0.998603	-0.14044	10	1	-0.051785	1	-0.051785	10	1	-0.1444	1	-0.1444	10	1	-0.43261	1	-0.43261
Cers3	10	1	0.2733	0.466722	0.2733	10	1	0.2646	0.95904	0.2646	10	1	0.24538	1	0.24538	10	1	0.16245	0.934534	0.16245	10	1	0.22827	1	0.22827	10	0.9999	0.01659	0.998784	0.01659	10	0.99993	0.080323	1	0.080323	10	1	0.068215	1	0.068215	10	0.995898	-0.18245	0.998603	-0.18245	10	1	0.37361	1	0.37361	10	1	0.37397	0.880803	0.37397	10	1	0.3366	1	0.3366
Cers4	10	1	-0.088498	1	-0.088498	10	1	0.02263	1	0.02263	10	1	0.06903	1	0.06903	10	1	0.010462	1	0.010462	10	1	0.13584	1	0.13584	10	0.9999	-0.10715	0.998784	-0.10715	10	0.947156	-0.092963	0.998965	-0.092963	10	1	0.14612	1	0.14612	10	0.995898	0.15299	0.98392	0.15299	10	1	0.055764	1	0.055764	10	1	-0.031174	1	-0.031174	10	1	0.2799	1	0.2799
Cers5	10	1	-0.061186	1	-0.061186	10	1	0.046129	1	0.046129	10	1	-0.24816	1	-0.24816	10	1	-0.016408	1	-0.016408	10	1	-0.1909	1	-0.1909	10	0.9999	-0.082457	0.998784	-0.082457	10	0.99993	-0.067639	0.998965	-0.067639	10	1	0.032682	0.998964	0.032682	10	0.995898	-0.1509	0.98392	-0.1509	10	1	-0.035207	1	-0.035207	10	1	-0.11151	1	-0.11151	10	1	0.087998	1	0.087998
Cers6	10	1	-0.1782	1	-0.1782	10	1	-0.12056	1	-0.12056	10	1	-0.11127	0.988212	-0.11127	10	1	0.019795	0.997448	0.019795	10	1	-0.11202	1	-0.11202	10	0.9999	0.14653	0.981221	0.14653	10	0.99993	-0.15006	1	-0.15006	10	1	-0.20905	1	-0.20905	10	0.995898	-0.076756	0.98392	-0.076756	10	1	0.0071067	1	0.0071067	10	1	-0.18427	1	-0.18427	10	1	-0.24941	1	-0.24941
Cert1	10	1	-0.49161	1	-0.49161	10	1	0.035098	1	0.035098	10	1	-0.28187	1	-0.28187	10	1	-0.53718	1	-0.53718	10	1	-0.24428	1	-0.24428	10	0.9999	-0.10498	1	-0.10498	10	0.99993	-0.24091	1	-0.24091	10	1	-0.03647	1	-0.03647	10	0.998514	0.088824	0.998603	0.088824	10	1	-0.29515	1	-0.29515	10	1	-0.29969	1	-0.29969	10	0.573594	-0.54551	1	-0.54551
Ces2	10	1	-0.24708	1	-0.24708	10	1	0.020012	0.983982	0.020012	10	1	-0.23705	1	-0.23705	10	1	-0.073709	1	-0.073709	10	1	0.0044104	1	0.0044104	10	0.9999	-0.17566	0.998784	-0.17566	10	0.99993	0.12761	0.998965	0.12761	10	1	-0.12421	1	-0.12421	10	0.995898	0.14801	0.99101	0.14801	10	1	-0.14991	1	-0.14991	10	1	-0.063796	1	-0.063796	10	1	-0.19255	1	-0.19255
Ces3	10	1	0.22864	0.892925	0.22864	10	1	-0.030972	0.999888	-0.030972	10	1	0.10765	1	0.10765	10	1	0.044014	1	0.044014	10	1	0.11952	0.996012	0.11952	10	0.903244	-0.052483	0.998784	-0.052483	10	0.99993	0.1529	0.985773	0.1529	10	1	-0.037498	0.985498	-0.037498	10	0.995898	-0.015802	0.998603	-0.015802	10	1	-0.034742	1	-0.034742	10	1	0.20922	0.834788	0.20922	10	1	0.23528	0.940097	0.23528
Ces4a	10	1	0.1483	0.991357	0.1483	10	1	0.23321	1	0.23321	10	1	0.068515	1	0.068515	10	1	-0.14068	1	-0.14068	10	1	-0.045686	1	-0.045686	10	0.9999	-0.063143	0.998784	-0.063143	10	0.99993	0.037434	0.999857	0.037434	10	1	0.17994	0.988494	0.17994	10	0.995898	-0.057641	0.998603	-0.057641	10	1	0.083531	1	0.083531	10	1	0.10957	1	0.10957	10	1	-0.0040645	0.998708	-0.0040645
Ces5a	10	1	0.063466	0.976176	0.063466	10	1	0.30472	1	0.30472	10	1	0.10271	1	0.10271	10	1	0.25999	1	0.25999	10	1	0.24058	1	0.24058	10	0.9999	-0.045374	0.998784	-0.045374	10	0.99993	-0.19014	0.999857	-0.19014	10	1	-0.025798	1	-0.025798	10	0.995898	0.04877	0.998603	0.04877	10	1	0.22908	1	0.22908	10	1	0.22047	1	0.22047	10	1	0.1585	1	0.1585
Cetn1	10	1	0.20611	1	0.20611	10	1	0.091331	1	0.091331	10	1	0.05941	1	0.05941	10	1	0.13985	0.997448	0.13985	10	1	-0.073404	1	-0.073404	10	0.9999	-0.03436	0.998784	-0.03436	10	0.99993	-0.1052	0.999857	-0.1052	10	1	0.021126	1	0.021126	10	0.995898	-0.054297	0.998603	-0.054297	10	1	0.076801	1	0.076801	10	1	0.069874	0.981951	0.069874	10	1	0.1793	1	0.1793
Cetn2	10	1	-0.020418	1	-0.020418	10	1	0.065812	1	0.065812	10	1	-0.17261	1	-0.17261	10	1	0.017579	1	0.017579	10	1	-0.12225	1	-0.12225	10	0.9999	-0.070785	0.998784	-0.070785	10	0.99993	0.061688	1	0.061688	10	1	0.029011	1	0.029011	10	0.995898	-0.053298	0.998603	-0.053298	10	1	0.053087	1	0.053087	10	1	-0.076066	1	-0.076066	10	1	-0.030681	1	-0.030681
Cetn3	10	1	0.10663	1	0.10663	10	1	0.07226	1	0.07226	10	1	-0.000249	1	-0.000249	10	1	0.13364	1	0.13364	10	1	0.00167	1	0.00167	10	0.9999	0.16381	0.995638	0.16381	10	0.99993	0.08616	0.999857	0.08616	10	0.891313	0.11464	0.998964	0.11464	10	0.995898	0.010028	0.977046	0.010028	10	1	0.16409	1	0.16409	10	1	0.0024494	1	0.0024494	10	1	0.21797	0.952727	0.21797
Cfap100	10	1	0.3868	0.871314	0.3868	10	1	0.147	1	0.147	10	1	0.19446	1	0.19446	10	1	-0.072495	0.997448	-0.072495	10	1	0.39852	0.981339	0.39852	10	0.9999	0.06441	0.998784	0.06441	10	0.99993	0.050429	0.999857	0.050429	10	1	0.23238	0.985498	0.23238	10	0.995898	0.013685	0.998603	0.013685	10	1	0.15359	1	0.15359	10	1	0.22102	1	0.22102	10	1	0.2131	1	0.2131
Cfap126	10	1	0.12865	1	0.12865	10	1	0.11893	1	0.11893	10	1	0.085702	1	0.085702	10	1	0.07393	1	0.07393	10	1	0.12542	1	0.12542	10	0.9999	-0.0092331	0.998784	-0.0092331	10	0.99993	0.081498	1	0.081498	10	1	-0.0071956	1	-0.0071956	10	0.999154	0.018738	0.998603	0.018738	10	1	0.10243	1	0.10243	10	1	0.20632	1	0.20632	10	1	0.18477	1	0.18477
Cfap157	10	1	-0.063345	1	-0.063345	10	1	0.1481	1	0.1481	10	1	0.10834	1	0.10834	10	1	0.1644	1	0.1644	10	1	0.04282	1	0.04282	10	0.9999	-0.16239	0.998784	-0.16239	10	0.99993	0.054988	1	0.054988	10	1	-0.17976	0.998964	-0.17976	10	0.995898	0.11494	0.998603	0.11494	10	1	-0.024243	1	-0.024243	10	1	0.20363	1	0.20363	10	1	-0.072303	1	-0.072303
Cfap161	10	1	0.11505	1	0.11505	10	1	0.030207	1	0.030207	10	1	-0.065928	1	-0.065928	10	1	0.030962	1	0.030962	10	1	-0.057353	1	-0.057353	10	0.9999	-0.10506	1	-0.10506	10	0.99993	0.1509	0.998965	0.1509	10	1	0.13888	1	0.13888	10	0.98412	-0.085313	0.998603	-0.085313	10	1	-0.1045	1	-0.1045	10	1	0.11733	1	0.11733	10	1	0.034167	1	0.034167
Cfap20	10	5e-06	-1.6553	1	-1.6553	10	0.651717	-0.72899	1	-0.72899	10	0.006975	-1.3043	1	-1.3043	10	0.000382	-2.0174	1	-2.0174	10	0.000767	-1.7652	1	-1.7652	10	0.9999	-0.20043	0.998784	-0.20043	10	0.99993	0.18768	0.998965	0.18768	10	1	0.47528	0.999361	0.47528	10	0.995898	0.048944	0.977046	0.048944	10	0.291278	-0.81415	1	-0.81415	10	0.006294	-1.2731	1	-1.2731	10	9.7e-05	-1.8933	1	-1.8933
Cfap206	10	1	-0.02808	1	-0.02808	10	1	0.039843	1	0.039843	10	1	-0.0086595	1	-0.0086595	10	1	0.1163	1	0.1163	10	1	-0.11753	1	-0.11753	10	0.9999	0.091194	0.995638	0.091194	10	0.99993	0.12143	0.998965	0.12143	10	1	-0.22683	1	-0.22683	10	0.995898	0.071937	0.961128	0.071937	10	1	0.024669	1	0.024669	10	1	0.11195	1	0.11195	10	1	0.084076	1	0.084076
Cfap20dc	10	1	-0.46253	1	-0.46253	10	1	-0.18879	1	-0.18879	10	1	-0.18543	1	-0.18543	10	1	-0.11534	1	-0.11534	10	1	-0.22625	1	-0.22625	10	0.9999	-0.018534	0.998784	-0.018534	10	0.99993	-0.23332	1	-0.23332	10	1	-0.3211	1	-0.3211	10	0.995898	0.19877	0.998603	0.19877	10	1	-0.1991	1	-0.1991	10	1	-0.50826	1	-0.50826	10	1	-0.3434	1	-0.3434
Cfap221	10	1	0.040097	1	0.040097	10	1	0.027808	1	0.027808	10	1	-0.0064081	1	-0.0064081	10	1	-0.067442	1	-0.067442	10	1	-0.011089	1	-0.011089	10	0.9999	-0.087133	0.998784	-0.087133	10	0.99993	-0.12105	0.998965	-0.12105	10	1	0.13357	0.998964	0.13357	10	0.995898	-0.079377	0.998603	-0.079377	10	1	-0.13251	1	-0.13251	10	1	-0.18038	1	-0.18038	10	1	0.020615	1	0.020615
Cfap251	10	1	0.42548	0.788647	0.42548	10	1	0.4739	0.638545	0.4739	10	1	0.28659	0.634494	0.28659	10	1	0.22278	0.649514	0.22278	10	1	0.30907	0.881839	0.30907	10	0.9999	-0.10368	0.998784	-0.10368	10	0.906794	-0.075216	1	-0.075216	10	1	0.0723	0.998964	0.0723	10	0.998284	-0.031307	0.999135	-0.031307	10	1	0.30375	0.644342	0.30375	10	1	0.16894	0.919433	0.16894	10	1	0.40725	0.643515	0.40725
Cfap298	10	5e-06	-1.8792	1	-1.8792	10	7e-06	-1.5492	1	-1.5492	10	6e-06	-2.0086	1	-2.0086	10	5e-06	-1.9302	1	-1.9302	10	5e-06	-2.0995	1	-2.0995	10	0.9999	-0.15685	0.998784	-0.15685	10	0.99993	-0.69806	1	-0.69806	10	1	-0.35167	1	-0.35167	10	0.998514	-0.12889	0.998603	-0.12889	10	7e-06	-1.9156	1	-1.9156	10	5e-06	-2.0481	1	-2.0481	10	4e-06	-2.0567	1	-2.0567
Cfap299	10	1	-0.12744	1	-0.12744	10	1	0.051135	0.990299	0.051135	10	1	0.10594	1	0.10594	10	1	0.1313	1	0.1313	10	1	-0.03775	1	-0.03775	10	0.9999	-0.1183	0.998784	-0.1183	10	0.99993	-0.017526	1	-0.017526	10	1	-0.15135	1	-0.15135	10	0.995898	0.035928	0.998603	0.035928	10	1	0.11525	1	0.11525	10	1	0.035118	1	0.035118	10	1	0.093382	1	0.093382
Cfap300	10	1	0.40634	0.629119	0.40634	10	1	0.061995	1	0.061995	10	1	0.202	1	0.202	10	1	0.20935	1	0.20935	10	1	0.34259	0.802256	0.34259	10	0.9999	0.052048	0.995638	0.052048	10	0.99993	0.12028	0.998965	0.12028	10	1	0.015175	0.998964	0.015175	10	0.998076	-0.0055549	0.998603	-0.0055549	10	1	0.13344	1	0.13344	10	1	0.22906	0.976841	0.22906	10	1	0.15436	0.99251	0.15436
Cfap36	10	1	-0.14243	1	-0.14243	10	1	-0.19006	1	-0.19006	10	1	-0.16968	1	-0.16968	10	1	-0.09778	1	-0.09778	10	1	-0.14984	1	-0.14984	10	0.9999	-0.082714	0.998784	-0.082714	10	0.99993	0.088899	0.998965	0.088899	10	1	-0.063931	1	-0.063931	10	0.995898	0.049027	0.998603	0.049027	10	1	-0.14435	1	-0.14435	10	1	-0.21791	1	-0.21791	10	1	-0.13706	1	-0.13706
Cfap410	10	1	-0.36156	1	-0.36156	10	1	-0.068584	1	-0.068584	10	1	-0.31588	1	-0.31588	10	1	-0.28948	1	-0.28948	10	1	-0.24164	1	-0.24164	10	0.9999	-0.12647	0.998784	-0.12647	10	0.99993	0.28205	0.985767	0.28205	10	1	-0.088931	0.998964	-0.088931	10	0.995898	0.037771	0.998603	0.037771	10	1	-0.27513	1	-0.27513	10	1	-0.077655	1	-0.077655	10	1	-0.34395	1	-0.34395
Cfap43	10	1	0.094206	0.951558	0.094206	10	1	0.10842	1	0.10842	10	1	0.041589	1	0.041589	10	1	0.15814	0.907284	0.15814	10	1	-0.12862	1	-0.12862	10	0.9999	0.075151	1	0.075151	10	0.99993	-0.027043	0.999857	-0.027043	10	0.944963	-0.19876	1	-0.19876	10	0.98412	-0.21448	0.999709	-0.21448	10	1	0.031679	1	0.031679	10	1	0.0062679	0.994011	0.0062679	10	1	-0.097798	0.995928	-0.097798
Cfap44	10	1	0.22041	0.961667	0.22041	10	1	0.16413	0.963446	0.16413	10	1	0.37798	0.971971	0.37798	10	1	0.16704	1	0.16704	10	1	0.26932	0.883392	0.26932	10	0.9999	-0.074954	0.998784	-0.074954	10	0.974716	-0.071578	1	-0.071578	10	1	0.074325	0.998964	0.074325	10	0.998514	0.051829	0.993011	0.051829	10	1	0.13232	1	0.13232	10	1	0.19828	0.884254	0.19828	10	1	0.18069	0.663728	0.18069
Cfap45	10	1	0.49623	0.7535	0.49623	10	1	0.39743	1	0.39743	10	1	0.3562	1	0.3562	10	1	0.35201	0.087436	0.35201	10	1	0.46275	0.337452	0.46275	10	0.9999	-0.046542	1	-0.046542	10	0.99993	-0.15708	1	-0.15708	10	1	0.035392	1	0.035392	10	0.949181	-0.10237	0.998603	-0.10237	10	1	0.16984	1	0.16984	10	1	0.29697	0.990422	0.29697	10	1	0.57983	0.266615	0.57983
Cfap46	10	1	0.38196	0.880289	0.38196	10	1	0.077598	0.949698	0.077598	10	1	0.21456	1	0.21456	10	1	0.26974	1	0.26974	10	1	0.28978	1	0.28978	10	0.9999	-0.13021	0.998921	-0.13021	10	0.99993	0.028096	1	0.028096	10	1	-0.062879	1	-0.062879	10	0.98412	-0.27831	0.999401	-0.27831	10	1	0.19401	1	0.19401	10	1	0.19562	1	0.19562	10	1	0.11546	1	0.11546
Cfap47	10	1	-0.049336	1	-0.049336	10	1	0.12008	1	0.12008	10	1	0.16024	1	0.16024	10	1	0.082763	1	0.082763	10	1	-0.22476	0.963193	-0.22476	10	0.9999	-0.035063	1	-0.035063	10	0.99993	-0.15116	1	-0.15116	10	1	-0.1019	0.985498	-0.1019	10	0.98412	-0.1008	0.999135	-0.1008	10	1	-0.040856	1	-0.040856	10	1	0.0024694	1	0.0024694	10	1	0.0054976	0.853314	0.0054976
Cfap52	10	1	-0.11125	1	-0.11125	10	1	-0.15343	1	-0.15343	10	1	0.061581	1	0.061581	10	1	-0.144	1	-0.144	10	1	-0.093814	1	-0.093814	10	0.9999	0.035212	0.998784	0.035212	10	0.99993	-0.094301	0.999857	-0.094301	10	1	0.01012	0.981068	0.01012	10	0.995898	0.033679	0.991204	0.033679	10	1	-0.064654	1	-0.064654	10	1	-0.0090755	1	-0.0090755	10	1	-0.084339	1	-0.084339
Cfap53	10	1	0.12934	1	0.12934	10	1	0.025772	1	0.025772	10	1	0.17457	1	0.17457	10	1	-0.020133	1	-0.020133	10	1	0.18698	1	0.18698	10	0.9999	0.0074719	0.998784	0.0074719	10	0.99993	-0.13279	1	-0.13279	10	1	-0.064057	1	-0.064057	10	0.999643	0.099375	0.998603	0.099375	10	1	0.046566	0.991918	0.046566	10	1	0.00032003	1	0.00032003	10	1	-0.11724	1	-0.11724
Cfap54	10	1	0.071057	1	0.071057	10	1	0.018615	1	0.018615	10	1	0.027491	1	0.027491	10	1	0.013259	1	0.013259	10	1	0.035248	1	0.035248	10	0.9999	-0.052035	0.998784	-0.052035	10	0.99993	0.026515	1	0.026515	10	1	0.075271	1	0.075271	10	0.995898	-0.066311	0.998603	-0.066311	10	1	-0.061856	1	-0.061856	10	1	0.083083	1	0.083083	10	1	-0.0014126	1	-0.0014126
Cfap57	10	1	0.25461	0.948363	0.25461	10	1	0.059175	1	0.059175	10	1	0.10419	0.988212	0.10419	10	1	0.15838	0.958799	0.15838	10	1	-0.030132	0.99507	-0.030132	10	0.9999	0.0144	0.998784	0.0144	10	0.99993	0.043296	1	0.043296	10	1	0.099977	1	0.099977	10	0.995898	-0.24066	0.998603	-0.24066	10	1	0.058385	1	0.058385	10	1	0.094455	0.940682	0.094455	10	1	0.1216	0.95328	0.1216
Cfap58	10	1	0.34645	1	0.34645	10	1	0.092975	1	0.092975	10	1	-0.15494	1	-0.15494	10	1	0.035424	1	0.035424	10	1	-0.061212	1	-0.061212	10	0.9999	-0.033076	0.998784	-0.033076	10	0.99993	0.17723	0.998965	0.17723	10	1	0.10717	1	0.10717	10	0.949181	-0.30519	0.998603	-0.30519	10	1	0.034322	1	0.034322	10	1	0.16672	1	0.16672	10	1	0.083867	1	0.083867
Cfap61	10	1	0.083631	0.69802	0.083631	10	1	0.12305	1	0.12305	10	1	0.10462	0.988212	0.10462	10	1	-0.011171	1	-0.011171	10	1	0.18777	1	0.18777	10	0.9999	0.028053	0.998784	0.028053	10	0.99993	-0.17716	1	-0.17716	10	1	-0.091835	0.985498	-0.091835	10	0.98412	-0.011639	0.998603	-0.011639	10	1	0.030772	1	0.030772	10	1	-0.090272	0.866576	-0.090272	10	1	0.009895	0.779598	0.009895
Cfap65	10	1	-0.18157	1	-0.18157	10	1	0.0095882	1	0.0095882	10	1	-0.066861	1	-0.066861	10	1	0.0085423	1	0.0085423	10	1	0.0061716	1	0.0061716	10	0.9999	-0.020464	0.998784	-0.020464	10	0.99993	0.29576	0.965171	0.29576	10	1	0.12032	0.998964	0.12032	10	0.998514	-0.036517	0.998603	-0.036517	10	1	0.082321	1	0.082321	10	1	0.021701	1	0.021701	10	1	0.083748	1	0.083748
Cfap69	10	1	0.2232	1	0.2232	10	1	0.27978	1	0.27978	10	1	0.34591	1	0.34591	10	1	0.019751	0.894534	0.019751	10	1	0.34254	1	0.34254	10	0.9999	-0.012116	0.995638	-0.012116	10	0.99993	0.064754	1	0.064754	10	1	0.037775	0.998964	0.037775	10	0.998641	0.12163	0.998603	0.12163	10	1	0.14438	1	0.14438	10	1	0.25117	1	0.25117	10	1	0.10785	0.99251	0.10785
Cfap70	10	1	-0.10727	1	-0.10727	10	1	0.021911	1	0.021911	10	1	0.044111	1	0.044111	10	1	0.01523	1	0.01523	10	1	-0.14395	1	-0.14395	10	0.9999	0.011997	0.962523	0.011997	10	0.99993	-0.22611	1	-0.22611	10	1	0.033316	1	0.033316	10	0.995898	0.038788	0.998603	0.038788	10	1	-0.033831	1	-0.033831	10	1	-0.15088	1	-0.15088	10	1	-0.047544	1	-0.047544
Cfap73	10	1	-0.19395	1	-0.19395	10	1	0.10356	1	0.10356	10	1	-0.084733	1	-0.084733	10	1	0.010838	1	0.010838	10	1	-0.074204	1	-0.074204	10	0.9999	-0.015776	0.998784	-0.015776	10	0.99993	0.11714	0.998965	0.11714	10	0.85126	-0.16843	0.998964	-0.16843	10	0.998514	0.097808	0.998603	0.097808	10	1	0.014753	1	0.014753	10	1	0.030841	1	0.030841	10	1	-0.11108	1	-0.11108
Cfap74	10	1	-0.046256	1	-0.046256	10	1	-0.1581	1	-0.1581	10	1	-0.19701	1	-0.19701	10	1	-0.14565	1	-0.14565	10	1	-0.37297	1	-0.37297	10	0.9999	0.03953	0.998784	0.03953	10	0.99993	-0.055878	1	-0.055878	10	1	0.16476	0.985498	0.16476	10	0.98412	-0.067204	0.998603	-0.067204	10	1	-0.16356	1	-0.16356	10	1	-0.24678	1	-0.24678	10	1	0.052462	1	0.052462
Cfap77	10	1	0.043583	1	0.043583	10	1	0.051082	1	0.051082	10	1	-0.017509	1	-0.017509	10	1	0.014392	1	0.014392	10	1	0.1216	1	0.1216	10	0.9999	0.18188	0.886416	0.18188	10	0.99993	0.11653	0.999857	0.11653	10	1	-0.08921	0.998964	-0.08921	10	0.995898	-0.0073444	0.998603	-0.0073444	10	1	0.051674	1	0.051674	10	1	0.075611	1	0.075611	10	1	0.037869	1	0.037869
Cfap91	10	1	-0.16884	1	-0.16884	10	1	-0.22753	1	-0.22753	10	1	-0.15714	1	-0.15714	10	1	0.06257	1	0.06257	10	1	-0.10989	1	-0.10989	10	0.9999	0.13354	0.998784	0.13354	10	0.99993	0.016658	1	0.016658	10	1	-0.19083	1	-0.19083	10	0.995898	-0.026104	0.998603	-0.026104	10	1	-0.097184	1	-0.097184	10	1	-0.13953	1	-0.13953	10	1	-0.14676	1	-0.14676
Cfap92	10	1	0.52968	0.7535	0.52968	10	1	0.14191	1	0.14191	10	1	0.30912	0.988212	0.30912	10	1	0.38591	1	0.38591	10	1	0.29154	1	0.29154	10	0.9999	-0.0071281	0.998784	-0.0071281	10	0.99993	-0.10534	1	-0.10534	10	1	-0.16469	1	-0.16469	10	0.98412	-0.16803	0.998603	-0.16803	10	1	0.26009	1	0.26009	10	1	0.24699	1	0.24699	10	1	0.18023	1	0.18023
Cfap97	10	1	-0.59188	1	-0.59188	10	1	-0.29777	1	-0.29777	10	1	-0.10477	1	-0.10477	10	1	-0.27572	1	-0.27572	10	1	-0.33296	1	-0.33296	10	0.9999	-0.024731	0.998784	-0.024731	10	0.980825	-0.32051	1	-0.32051	10	1	-0.10572	1	-0.10572	10	0.995898	0.47607	0.856076	0.47607	10	1	-0.31003	1	-0.31003	10	1	-0.55425	1	-0.55425	10	1	-0.50707	1	-0.50707
Cfap97d1	10	1	0.31588	0.904676	0.31588	10	1	0.25216	0.963446	0.25216	10	1	0.23259	0.988212	0.23259	10	1	0.20466	1	0.20466	10	1	0.30502	0.892405	0.30502	10	0.9999	-0.085785	0.998784	-0.085785	10	0.966905	-0.10699	0.998965	-0.10699	10	1	0.23173	0.99981	0.23173	10	0.995898	0.0219	0.998603	0.0219	10	1	0.08906	1	0.08906	10	1	0.32933	0.896054	0.32933	10	1	0.32023	0.794954	0.32023
Cfap97d2	10	1	0.41438	0.7535	0.41438	10	1	0.22283	0.999659	0.22283	10	1	0.13673	1	0.13673	10	1	0.28814	0.951362	0.28814	10	1	0.10399	0.92001	0.10399	10	0.9999	-0.044088	0.998784	-0.044088	10	0.99993	-0.079265	0.998965	-0.079265	10	1	0.089114	0.998964	0.089114	10	0.995898	-0.12088	0.998603	-0.12088	10	1	0.16402	0.918042	0.16402	10	1	0.18567	0.791201	0.18567	10	1	0.2951	0.835986	0.2951
Cfap99	10	1	-0.016557	1	-0.016557	10	1	0.16987	1	0.16987	10	1	0.14979	1	0.14979	10	1	0.034788	1	0.034788	10	1	0.18463	1	0.18463	10	0.9999	-0.016012	0.998784	-0.016012	10	0.99993	-0.050666	1	-0.050666	10	1	0.16539	0.998964	0.16539	10	0.999643	0.27803	0.898209	0.27803	10	1	0.1624	1	0.1624	10	1	0.10034	0.994011	0.10034	10	1	0.082789	1	0.082789
Cfb	10	1	-0.035139	1	-0.035139	10	1	-0.36794	1	-0.36794	10	1	-0.20332	1	-0.20332	10	1	-0.084155	1	-0.084155	10	1	-0.10234	1	-0.10234	10	0.9999	0.18966	0.958047	0.18966	10	0.99993	0.11123	0.998965	0.11123	10	1	0.16135	0.998964	0.16135	10	0.998514	0.028742	0.998603	0.028742	10	1	-0.0041094	1	-0.0041094	10	1	0.044492	1	0.044492	10	1	0.13137	1	0.13137
Cfd	10	1	0.25094	0.904676	0.25094	10	1	0.024582	1	0.024582	10	1	0.20834	1	0.20834	10	1	0.16448	1	0.16448	10	1	0.27369	0.996032	0.27369	10	0.9999	0.11178	0.863715	0.11178	10	0.99993	0.15436	0.999857	0.15436	10	1	0.04119	0.985498	0.04119	10	0.995898	-0.0077826	0.998603	-0.0077826	10	1	0.20759	1	0.20759	10	1	0.21211	1	0.21211	10	1	0.3667	0.646837	0.3667
Cfdp1	10	0.024107	-0.94356	0.991357	-0.94356	10	0.647541	-0.55724	1	-0.55724	10	0.680212	-0.53614	1	-0.53614	10	0.034876	-0.69706	1	-0.69706	10	0.124886	-0.81169	1	-0.81169	10	0.9999	-0.10917	0.998784	-0.10917	10	0.99993	0.1017	0.998965	0.1017	10	1	-0.098335	0.937912	-0.098335	10	0.995898	0.25298	0.977046	0.25298	10	0.491508	-0.37446	1	-0.37446	10	0.062092	-0.66884	1	-0.66884	10	0.015667	-0.78611	1	-0.78611
Cfh	10	1	-0.088091	1	-0.088091	10	1	-0.063147	1	-0.063147	10	1	-0.006318	1	-0.006318	10	1	-0.08188	1	-0.08188	10	1	-0.052327	1	-0.052327	10	0.9999	0.070026	0.997948	0.070026	10	0.99993	0.12285	1	0.12285	10	1	-0.0055206	0.985498	-0.0055206	10	0.995898	-0.015617	0.998603	-0.015617	10	1	-0.017062	1	-0.017062	10	1	0.037203	1	0.037203	10	1	-0.056052	0.943642	-0.056052
Cfi	10	1	0.31899	1	0.31899	10	1	0.09171	0.991032	0.09171	10	1	0.16819	1	0.16819	10	1	0.015674	1	0.015674	10	1	0.10338	1	0.10338	10	0.9999	-0.057577	0.87431	-0.057577	10	0.99993	-0.10452	0.999857	-0.10452	10	1	0.11436	1	0.11436	10	0.995898	-0.20123	0.999709	-0.20123	10	1	0.20668	0.954368	0.20668	10	1	0.069411	0.919433	0.069411	10	1	0.2756	1	0.2756
Cfl1	10	0.000113	-2.3179	1	-2.3179	10	0.154662	-0.84103	1	-0.84103	10	0.002015	-1.8264	1	-1.8264	10	5e-06	-2.5484	1	-2.5484	10	5e-06	-1.7128	1	-1.7128	10	0.9999	-0.28909	0.998784	-0.28909	10	0.99993	0.19692	0.998965	0.19692	10	1	0.18432	1	0.18432	10	0.995898	-0.059101	0.998603	-0.059101	10	0.001245	-1.1773	1	-1.1773	10	3.3e-05	-1.7222	1	-1.7222	10	4e-06	-2.4566	1	-2.4566
Cfl2	10	1	0.080182	1	0.080182	10	1	-0.048346	1	-0.048346	10	1	0.1204	1	0.1204	10	1	0.12327	1	0.12327	10	1	-0.14253	1	-0.14253	10	0.9999	0.13152	0.993624	0.13152	10	0.966905	-0.11474	1	-0.11474	10	1	-0.17549	1	-0.17549	10	0.995898	-0.014678	0.998603	-0.014678	10	1	0.15593	1	0.15593	10	1	-0.021545	1	-0.021545	10	1	0.096353	1	0.096353
Cflar	10	1	-0.20565	1	-0.20565	10	1	-0.10049	1	-0.10049	10	1	-0.2532	1	-0.2532	10	1	-0.43338	1	-0.43338	10	1	-0.21971	1	-0.21971	10	0.836578	-0.14862	0.998784	-0.14862	10	0.99993	-0.17566	1	-0.17566	10	1	-0.17732	1	-0.17732	10	0.995898	-0.051864	0.998603	-0.051864	10	1	-0.37108	1	-0.37108	10	1	-0.53484	1	-0.53484	10	1	-0.73078	1	-0.73078
Cftr	10	1	-0.043828	1	-0.043828	10	1	0.15832	1	0.15832	10	1	0.088917	1	0.088917	10	1	0.1256	1	0.1256	10	1	0.16709	1	0.16709	10	0.9999	-0.12624	0.998784	-0.12624	10	0.99993	0.089517	0.989626	0.089517	10	1	0.018543	1	0.018543	10	0.998514	0.103	0.998603	0.103	10	1	0.10017	1	0.10017	10	1	0.15812	1	0.15812	10	1	0.16096	1	0.16096
Cga	10	1	0.085657	1	0.085657	10	1	0.11625	1	0.11625	10	1	0.28108	1	0.28108	10	1	0.11269	1	0.11269	10	1	0.24269	1	0.24269	10	0.9999	0.11014	0.998784	0.11014	10	0.99993	-0.081803	0.998965	-0.081803	10	1	0.023568	0.998964	0.023568	10	0.949181	0.10201	0.993692	0.10201	10	1	0.10172	1	0.10172	10	1	0.15973	0.957448	0.15973	10	1	0.27704	0.971175	0.27704
Cgas	8	1	0.004613	0.857349	0.004613	8	1	0.097677	1	0.097677	8	1	0.21414	1	0.21414	8	1	0.098106	0.894534	0.098106	8	1	0.18577	0.875019	0.18577	8	0.9999	0.17693	0.998784	0.17693	8	0.99993	0.024267	0.999857	0.024267	8	1	0.21665	0.998964	0.21665	8	0.998514	0.089486	0.998603	0.089486	8	1	0.22042	1	0.22042	8	1	0.23599	1	0.23599	8	1	0.43224	0.471514	0.43224
Cggbp1	10	1	0.46421	0.892925	0.46421	10	1	0.28807	1	0.28807	10	1	0.30695	1	0.30695	10	1	0.29156	0.83836	0.29156	10	1	0.25352	1	0.25352	10	0.9999	-0.093748	1	-0.093748	10	0.99993	-0.0061652	1	-0.0061652	10	1	0.068658	1	0.068658	10	0.995898	-0.10424	0.998603	-0.10424	10	1	0.090608	1	0.090608	10	1	0.18676	1	0.18676	10	1	0.31946	0.96792	0.31946
Cgn	10	1	-0.18541	1	-0.18541	10	1	0.15241	1	0.15241	10	1	0.20948	1	0.20948	10	1	-0.004281	1	-0.004281	10	1	-0.013235	0.978829	-0.013235	10	0.9999	0.10088	0.998784	0.10088	10	0.99993	0.062118	0.999857	0.062118	10	1	0.24868	0.985498	0.24868	10	0.998514	0.046743	0.998603	0.046743	10	1	0.24672	1	0.24672	10	1	0.1489	0.919433	0.1489	10	1	0.30093	0.635815	0.30093
Cgnl1	10	1	0.22767	1	0.22767	10	1	0.066553	1	0.066553	10	1	0.05587	1	0.05587	10	1	0.077898	1	0.077898	10	1	0.12069	1	0.12069	10	0.9999	0.036461	0.998784	0.036461	10	0.99993	0.0077226	0.936456	0.0077226	10	1	0.10781	0.985498	0.10781	10	0.995898	-0.040365	0.998603	-0.040365	10	1	0.084223	1	0.084223	10	1	0.14221	0.967813	0.14221	10	1	0.28843	0.96792	0.28843
Cgref1	10	1	0.32846	0.864358	0.32846	10	1	0.1138	0.949698	0.1138	10	1	0.29769	0.960877	0.29769	10	1	0.24758	0.846263	0.24758	10	1	0.13293	0.89543	0.13293	10	0.9999	-0.016834	0.998784	-0.016834	10	0.99993	0.060738	1	0.060738	10	1	0.036636	0.998964	0.036636	10	0.98412	-0.015132	0.998603	-0.015132	10	1	0.15954	0.934971	0.15954	10	1	0.2786	0.915602	0.2786	10	1	0.33589	0.908942	0.33589
Cgrrf1	10	1	-0.31993	1	-0.31993	10	1	-0.14164	1	-0.14164	10	1	-0.20168	1	-0.20168	10	1	-0.07657	1	-0.07657	10	1	-0.2718	1	-0.2718	10	0.9999	-0.059243	0.998784	-0.059243	10	0.99993	-0.033686	0.998965	-0.033686	10	0.960303	0.049456	0.998964	0.049456	10	0.999643	0.084856	0.998603	0.084856	10	1	-0.16698	1	-0.16698	10	1	0.011102	0.981505	0.011102	10	1	-0.12093	0.971433	-0.12093
Ch25h	10	1	0.15256	1	0.15256	10	1	0.16237	1	0.16237	10	1	0.17301	1	0.17301	10	1	0.22555	1	0.22555	10	1	0.12129	1	0.12129	10	0.9999	0.162	0.998784	0.162	10	0.99993	0.016436	1	0.016436	10	1	0.074384	1	0.074384	10	0.995898	-0.064065	0.998603	-0.064065	10	1	0.36326	1	0.36326	10	1	0.17634	1	0.17634	10	1	0.25424	1	0.25424
Chac1	10	1	0.21089	0.968605	0.21089	10	1	0.060603	1	0.060603	10	1	0.10373	1	0.10373	10	1	0.16648	1	0.16648	10	1	0.28866	1	0.28866	10	0.9999	0.08281	0.998784	0.08281	10	0.99993	0.236	0.966707	0.236	10	1	-0.030881	0.998453	-0.030881	10	0.995898	-0.0011326	0.998603	-0.0011326	10	1	0.18931	1	0.18931	10	1	0.26984	1	0.26984	10	1	0.28766	1	0.28766
Chac2	10	1	0.12282	1	0.12282	10	1	0.40853	1	0.40853	10	1	-0.0249	1	-0.0249	10	1	0.2378	1	0.2378	10	1	0.29989	0.857886	0.29989	10	0.9999	-0.049832	1	-0.049832	10	0.99993	0.057336	0.998965	0.057336	10	1	-0.10232	1	-0.10232	10	0.995898	0.23613	0.998603	0.23613	10	1	0.14831	1	0.14831	10	1	0.33039	0.980255	0.33039	10	1	0.2251	0.971433	0.2251
Chad	10	1	-0.090625	1	-0.090625	10	1	-0.0050881	1	-0.0050881	10	1	0.061928	1	0.061928	10	1	0.074619	1	0.074619	10	1	-0.013922	1	-0.013922	10	0.9999	-0.033084	0.998784	-0.033084	10	0.99993	0.14324	1	0.14324	10	1	-0.1124	1	-0.1124	10	0.998284	-0.018404	0.998603	-0.018404	10	1	-0.15463	1	-0.15463	10	1	-0.08932	1	-0.08932	10	1	-0.10335	0.989333	-0.10335
Chadl	10	1	-0.03536	1	-0.03536	10	1	0.043183	0.999592	0.043183	10	1	0.16012	0.988212	0.16012	10	1	0.085041	1	0.085041	10	1	0.25417	0.989786	0.25417	10	0.9999	-0.027542	0.998784	-0.027542	10	0.99993	-0.13119	1	-0.13119	10	1	0.0046695	1	0.0046695	10	0.995898	0.080314	0.98392	0.080314	10	1	-0.027448	1	-0.027448	10	1	0.046086	1	0.046086	10	1	0.093639	0.842998	0.093639
Chaf1a	10	0.008527	-1.4273	1	-1.4273	10	0.006294	-1.2209	1	-1.2209	10	0.023756	-1.546	1	-1.546	10	0.000312	-1.6244	1	-1.6244	10	1.4e-05	-1.3594	1	-1.3594	10	0.9999	0.15503	0.995638	0.15503	10	0.99993	0.11439	0.998965	0.11439	10	1	-0.21789	1	-0.21789	10	0.98412	-0.066154	0.998603	-0.066154	10	0.011357	-1.1263	1	-1.1263	10	0.004151	-1.298	1	-1.298	10	0.00055	-1.8203	1	-1.8203
Chaf1b	10	5e-06	-2.3177	1	-2.3177	10	7e-06	-1.8754	1	-1.8754	10	6e-06	-2.6347	1	-2.6347	10	5e-06	-3.0997	1	-3.0997	10	5e-06	-2.8648	1	-2.8648	9	0.9999	-0.46312	0.995638	-0.46312	10	0.99993	0.25776	0.998965	0.25776	9	1	0.24956	1	0.24956	9	0.98412	-0.10601	0.998603	-0.10601	10	7e-06	-2.2967	1	-2.2967	10	5e-06	-2.4558	1	-2.4558	10	4e-06	-2.8557	1	-2.8557
Champ1	10	1	0.11449	1	0.11449	10	1	0.11322	1	0.11322	10	1	-0.048326	1	-0.048326	10	1	-0.087546	1	-0.087546	10	1	0.037536	1	0.037536	10	0.9999	-0.068094	0.998784	-0.068094	10	0.99993	0.0017535	1	0.0017535	10	1	0.17199	1	0.17199	10	0.995898	-0.14339	0.999135	-0.14339	10	1	0.036994	1	0.036994	10	1	0.017729	1	0.017729	10	1	0.15394	1	0.15394
Chat	10	1	0.14102	1	0.14102	10	1	0.17338	1	0.17338	10	1	0.13582	0.988212	0.13582	10	1	0.011838	1	0.011838	10	1	0.02661	1	0.02661	10	0.9999	0.071517	0.998784	0.071517	10	0.99993	0.22272	0.998965	0.22272	10	1	0.063784	0.985498	0.063784	10	0.995898	-0.064468	0.998603	-0.064468	10	1	0.16575	0.991918	0.16575	10	1	0.32103	0.714892	0.32103	10	1	0.29374	0.994675	0.29374
Chchd1	10	0.010237	-0.91635	1	-0.91635	10	1	-0.36958	1	-0.36958	10	1	-0.60607	1	-0.60607	10	1	-0.78952	1	-0.78952	10	0.089411	-0.69556	1	-0.69556	10	0.9999	-0.22827	1	-0.22827	10	0.99993	0.18379	0.998965	0.18379	10	1	0.10087	1	0.10087	10	0.995898	0.057186	0.998603	0.057186	10	1	-0.5316	1	-0.5316	10	1	-0.47918	1	-0.47918	10	0.534772	-0.61132	1	-0.61132
Chchd10	10	1	0.1612	0.965197	0.1612	10	1	-0.05357	0.949698	-0.05357	10	1	0.16821	1	0.16821	10	1	0.15088	0.907284	0.15088	10	1	0.13062	1	0.13062	10	0.9999	-0.018703	0.998921	-0.018703	10	0.99993	0.032765	1	0.032765	10	0.936392	-0.22325	0.998964	-0.22325	10	0.995898	0.0043654	0.998603	0.0043654	10	1	-0.066341	1	-0.066341	10	1	0.021497	1	0.021497	10	1	0.022766	0.940573	0.022766
Chchd2	8	1	-0.033993	1	-0.033993	8	1	-0.25333	1	-0.25333	8	1	0.044294	1	0.044294	8	1	0.035833	1	0.035833	8	1	0.10253	1	0.10253	8	0.9999	0.048726	0.998784	0.048726	8	0.99993	0.022931	0.998965	0.022931	8	1	-0.22621	1	-0.22621	8	0.995898	-0.016246	0.98392	-0.016246	8	1	-0.10128	1	-0.10128	8	1	-0.20649	0.953792	-0.20649	8	1	-0.27496	1	-0.27496
Chchd3	10	1	0.075608	1	0.075608	10	1	0.081933	1	0.081933	10	1	-0.033703	1	-0.033703	10	1	-0.077047	1	-0.077047	10	1	-0.079556	1	-0.079556	10	0.9999	-0.093881	0.998784	-0.093881	10	0.99993	-0.051116	1	-0.051116	10	1	0.035482	1	0.035482	10	0.98412	-0.28402	0.999401	-0.28402	10	1	-0.09248	1	-0.09248	10	1	0.0023472	1	0.0023472	10	1	-0.015468	1	-0.015468
Chchd4	10	5e-06	-1.776	1	-1.776	10	5.6e-05	-1.2857	1	-1.2857	10	4.9e-05	-1.8629	1	-1.8629	10	0.000388	-1.6127	1	-1.6127	10	3.7e-05	-1.8411	1	-1.8411	10	0.9999	-0.39685	1	-0.39685	10	0.99993	0.087348	0.998965	0.087348	10	1	0.16749	0.985498	0.16749	10	0.995898	-0.36928	0.998603	-0.36928	10	7e-06	-1.9905	1	-1.9905	10	5e-06	-1.9679	1	-1.9679	10	1.3e-05	-1.7682	1	-1.7682
Chchd5	7	1	-0.43643	1	-0.43643	7	1	-0.33616	1	-0.33616	7	1	-0.42091	1	-0.42091	7	1	-0.81629	1	-0.81629	7	1	-0.51523	1	-0.51523	7	0.9999	-0.055421	0.998784	-0.055421	7	0.99993	-0.18999	1	-0.18999	7	1	-0.089024	0.998964	-0.089024	7	0.995898	-0.13225	0.998603	-0.13225	7	1	-0.40981	1	-0.40981	7	1	-0.61789	1	-0.61789	7	0.02908	-0.73097	1	-0.73097
Chchd6	10	1	0.2455	0.904676	0.2455	10	1	0.24654	1	0.24654	10	1	0.16464	1	0.16464	10	1	0.15901	0.997448	0.15901	10	1	0.1335	1	0.1335	10	0.9999	-0.12584	1	-0.12584	10	0.99993	0.0039404	0.998965	0.0039404	10	1	-0.046285	1	-0.046285	10	0.995898	-0.11132	0.998603	-0.11132	10	1	0.024311	1	0.024311	10	1	0.068091	1	0.068091	10	1	0.17825	1	0.17825
Chchd7	10	1	-0.10458	1	-0.10458	10	1	-0.017449	1	-0.017449	10	1	0.15602	1	0.15602	10	1	-0.18697	1	-0.18697	10	1	0.081223	1	0.081223	10	0.9999	-0.046601	1	-0.046601	10	0.99993	0.13098	1	0.13098	10	1	0.20428	0.985498	0.20428	10	0.995898	0.16011	0.98392	0.16011	10	1	-0.12333	1	-0.12333	10	1	0.20879	1	0.20879	10	1	0.060072	0.952727	0.060072
Chd1	10	1	-0.0092589	1	-0.0092589	10	1	0.22545	1	0.22545	10	1	0.038946	1	0.038946	10	1	0.081092	1	0.081092	10	1	0.10362	1	0.10362	10	0.9999	-0.075523	0.998784	-0.075523	10	0.99993	0.041283	0.998965	0.041283	10	0.960303	-0.27066	0.998964	-0.27066	10	0.995898	0.015904	0.998603	0.015904	10	1	0.06831	1	0.06831	10	1	-0.0094316	0.970214	-0.0094316	10	1	-0.12172	1	-0.12172
Chd1l	10	1	-0.25088	1	-0.25088	10	1	-0.15708	1	-0.15708	10	1	-0.3937	1	-0.3937	10	1	-0.55659	1	-0.55659	10	1	-0.65651	1	-0.65651	10	0.9999	0.10823	0.987727	0.10823	10	0.99993	0.020223	0.986881	0.020223	10	1	-0.069141	0.998964	-0.069141	10	0.98412	-0.24055	0.999135	-0.24055	10	1	-0.070192	1	-0.070192	10	1	-0.40933	1	-0.40933	10	1	-0.37987	1	-0.37987
Chd2	10	1	0.048751	0.965197	0.048751	10	1	0.18188	0.980553	0.18188	10	1	0.23484	1	0.23484	10	1	0.0067523	1	0.0067523	10	1	0.12784	1	0.12784	10	0.9999	0.068283	0.963951	0.068283	10	0.99993	-0.11705	1	-0.11705	10	1	-0.086899	1	-0.086899	10	0.998284	0.017519	0.998603	0.017519	10	1	0.28422	1	0.28422	10	1	0.097656	1	0.097656	10	1	-0.031927	0.98955	-0.031927
Chd3	10	1	0.20161	1	0.20161	10	1	0.22084	1	0.22084	10	1	0.2394	1	0.2394	10	1	0.19834	1	0.19834	10	1	0.13483	1	0.13483	10	0.9999	-0.027616	0.998784	-0.027616	10	0.99993	-0.11198	1	-0.11198	10	1	-0.17873	1	-0.17873	10	0.995898	-0.04715	0.998603	-0.04715	10	1	0.17017	1	0.17017	10	1	0.17022	1	0.17022	10	1	0.05588	1	0.05588
Chd4	10	0.000717	-1.5483	1	-1.5483	10	0.012818	-1.053	1	-1.053	10	0.011003	-1.3769	1	-1.3769	10	0.000156	-1.6233	1	-1.6233	10	0.000179	-1.7211	1	-1.7211	10	0.9999	0.15799	0.998784	0.15799	10	0.99993	0.01435	1	0.01435	10	1	0.11482	1	0.11482	10	0.995898	0.22445	0.998603	0.22445	10	0.135934	-0.96283	1	-0.96283	10	0.00358	-1.376	1	-1.376	10	0.00014	-1.5264	1	-1.5264
Chd5	10	1	0.44803	1	0.44803	10	1	0.21373	0.965968	0.21373	10	1	0.18564	1	0.18564	10	1	0.036225	0.941221	0.036225	10	1	0.20309	1	0.20309	10	0.9999	-0.0052702	0.995638	-0.0052702	10	0.99993	0.0032112	0.998965	0.0032112	10	1	0.16129	0.998964	0.16129	10	0.995898	-0.045697	0.999135	-0.045697	10	1	0.18196	1	0.18196	10	1	0.29867	0.953792	0.29867	10	1	0.3629	0.971175	0.3629
Chd6	10	1	0.12612	1	0.12612	10	1	0.1613	1	0.1613	10	1	-0.0030389	1	-0.0030389	10	1	0.054699	1	0.054699	10	1	0.24175	1	0.24175	10	0.9999	0.073973	0.998784	0.073973	10	0.99993	0.053512	0.998965	0.053512	10	1	0.30361	0.984757	0.30361	10	0.995898	-0.0045278	0.998603	-0.0045278	10	1	0.21231	1	0.21231	10	1	0.079409	0.954679	0.079409	10	1	0.29242	0.529594	0.29242
Chd7	10	1	0.2827	0.951558	0.2827	10	1	0.15297	0.952488	0.15297	10	1	0.22799	0.988212	0.22799	10	1	0.31396	0.780962	0.31396	10	1	0.18328	0.573201	0.18328	10	0.9999	0.13762	0.998784	0.13762	10	0.99993	0.13034	1	0.13034	10	1	-0.0070795	1	-0.0070795	10	0.98412	0.17206	0.98392	0.17206	10	1	0.17567	0.728815	0.17567	10	1	0.20944	0.852692	0.20944	10	1	0.2122	0.71901	0.2122
Chd8	10	1	-0.22367	0.833288	-0.22367	10	1	-0.12592	1	-0.12592	10	1	-0.0026791	1	-0.0026791	10	1	-0.021205	0.925556	-0.021205	10	1	-0.20998	0.921859	-0.20998	10	0.9999	0.053697	0.998784	0.053697	10	0.99993	-0.037248	1	-0.037248	10	1	0.25016	0.981068	0.25016	10	0.998284	-0.0020424	0.998603	-0.0020424	10	1	-0.12175	1	-0.12175	10	1	-0.10876	0.834375	-0.10876	10	1	-0.10614	0.546514	-0.10614
Chd9	10	1	0.0045531	0.976176	0.0045531	10	1	0.17889	1	0.17889	10	1	0.1824	1	0.1824	10	1	0.26832	0.852992	0.26832	10	1	0.068263	1	0.068263	10	0.9999	-0.22421	0.998784	-0.22421	10	0.99993	0.036514	0.998965	0.036514	10	0.936392	-0.10007	0.998964	-0.10007	10	0.998076	0.055855	0.998603	0.055855	10	1	0.12999	1	0.12999	10	1	0.2425	0.957562	0.2425	10	1	0.26163	1	0.26163
Chdh	10	1	0.33827	0.760334	0.33827	10	1	0.087327	1	0.087327	10	1	0.3836	0.992436	0.3836	10	1	0.18189	1	0.18189	10	1	0.37342	0.978972	0.37342	10	0.9999	0.076136	0.993926	0.076136	10	0.99993	0.015182	1	0.015182	10	1	-0.047899	0.981068	-0.047899	10	0.995898	0.005241	0.999135	0.005241	10	1	0.3493	1	0.3493	10	1	0.35642	0.920548	0.35642	10	1	0.44179	1	0.44179
Chek1	10	5e-06	-2.759	1	-2.759	10	3.5e-05	-2.1992	1	-2.1992	10	6e-06	-3.2945	1	-3.2945	10	5e-06	-3.9057	1	-3.9057	10	5e-06	-3.9528	1	-3.9528	10	0.9999	0.038523	0.998784	0.038523	9	0.99993	0.32312	0.851307	0.32312	8	1	1.0769	0.422965	1.0769	9	0.995898	-0.55983	0.999453	-0.55983	10	0.000507	-1.8978	1	-1.8978	10	4.6e-05	-2.9031	1	-2.9031	10	4e-06	-2.4706	1	-2.4706
Chek2	10	1	0.71753	0.006394	0.71753	10	1	0.27749	0.198245	0.27749	10	1	0.61291	0.005903	0.61291	10	1	0.84572	0.00015	0.84572	10	1	0.76917	0.000198	0.76917	10	0.9999	-0.0015688	0.998784	-0.0015688	10	0.99993	0.066054	0.998965	0.066054	10	1	0.095057	0.998964	0.095057	10	0.998284	0.034574	0.998603	0.034574	10	1	0.42254	0.076342	0.42254	10	1	0.71995	0.000291	0.71995	10	1	0.94687	0.000155	0.94687
Chfr	10	1	-0.11454	1	-0.11454	10	1	0.23834	0.963446	0.23834	10	1	0.092058	1	0.092058	10	1	0.16165	0.985687	0.16165	10	1	-0.021375	1	-0.021375	10	0.9999	-0.050047	0.998784	-0.050047	10	0.99993	0.14556	0.998965	0.14556	10	1	-0.14322	1	-0.14322	10	0.999643	0.066796	0.98392	0.066796	10	1	0.064499	1	0.064499	10	1	0.065032	1	0.065032	10	1	-0.020565	1	-0.020565
Chga	10	1	0.19228	1	0.19228	10	1	0.071399	1	0.071399	10	1	0.18657	1	0.18657	10	1	0.29489	1	0.29489	10	1	0.3511	1	0.3511	10	0.9999	0.2304	0.998784	0.2304	10	0.99993	0.16792	1	0.16792	10	1	0.10113	0.981068	0.10113	10	0.999765	0.18322	0.998603	0.18322	10	1	0.19862	1	0.19862	10	1	0.31421	1	0.31421	10	1	0.24845	0.829787	0.24845
Chgb	10	1	0.040377	1	0.040377	10	1	-0.021256	1	-0.021256	10	1	0.056152	1	0.056152	10	1	-0.013064	1	-0.013064	10	1	0.22048	1	0.22048	10	0.9999	0.050335	0.998784	0.050335	10	0.851281	0.06513	0.998965	0.06513	10	1	0.041552	0.998964	0.041552	10	0.995898	0.093716	0.977046	0.093716	10	1	0.080141	1	0.080141	10	1	0.14891	1	0.14891	10	1	0.096008	1	0.096008
Chi3l1	10	1	0.2939	0.943364	0.2939	10	1	0.1873	1	0.1873	10	1	0.29438	1	0.29438	10	1	0.1812	1	0.1812	10	1	0.30828	1	0.30828	10	0.9999	-0.054111	0.998784	-0.054111	10	0.99993	-0.052713	0.999857	-0.052713	10	1	0.039287	0.985498	0.039287	10	0.98412	-0.059232	0.998603	-0.059232	10	1	0.26795	1	0.26795	10	1	0.042723	1	0.042723	10	1	0.25715	0.952048	0.25715
Chic1	10	1	0.21598	1	0.21598	10	1	0.10791	1	0.10791	10	1	0.048257	1	0.048257	10	1	0.18147	1	0.18147	10	1	0.0040063	1	0.0040063	10	0.9999	-0.032479	0.998784	-0.032479	10	0.99993	-0.066305	0.999857	-0.066305	10	1	0.10138	0.985498	0.10138	10	0.98412	-0.10203	0.998603	-0.10203	10	1	0.16564	1	0.16564	10	1	0.082383	1	0.082383	10	1	0.20262	0.869533	0.20262
Chic2	10	1	-0.37362	1	-0.37362	10	1	-0.60594	1	-0.60594	10	1	-0.49456	1	-0.49456	10	1	-0.34032	1	-0.34032	10	1	-0.40002	1	-0.40002	10	0.9999	0.45094	0.754415	0.45094	10	0.99993	0.18089	1	0.18089	10	1	0.040447	0.998964	0.040447	10	0.995898	0.048258	0.998603	0.048258	10	1	-0.046692	1	-0.046692	10	1	-0.31256	1	-0.31256	10	1	-0.1763	1	-0.1763
Chid1	10	1	0.19636	1	0.19636	10	1	0.088326	1	0.088326	10	1	-0.029774	1	-0.029774	10	1	0.083639	1	0.083639	10	1	0.011997	1	0.011997	10	0.9999	-0.095677	0.998784	-0.095677	10	0.99993	-0.021904	0.998965	-0.021904	10	1	0.10272	0.92305	0.10272	10	0.995898	-0.23925	0.998603	-0.23925	10	1	-0.00083062	1	-0.00083062	10	1	0.057457	1	0.057457	10	1	0.017746	0.914131	0.017746
Chit1	10	1	0.093323	1	0.093323	10	1	0.10185	1	0.10185	10	1	0.15121	1	0.15121	10	1	0.07036	1	0.07036	10	1	0.054414	1	0.054414	10	0.9999	-0.048699	0.998784	-0.048699	10	0.99993	-0.078935	0.998965	-0.078935	10	1	0.010363	0.998964	0.010363	10	0.995898	-0.066202	0.998603	-0.066202	10	1	-0.052714	1	-0.052714	10	1	0.088184	0.975861	0.088184	10	1	0.095379	1	0.095379
Chka	10	1	-0.085575	0.976671	-0.085575	10	1	0.04511	0.97977	0.04511	10	1	0.072387	1	0.072387	10	1	0.063425	1	0.063425	10	1	0.043602	1	0.043602	10	0.9999	-0.069391	0.995638	-0.069391	10	0.99993	0.049376	1	0.049376	10	1	0.023273	1	0.023273	10	0.98412	0.034003	0.998603	0.034003	10	1	-0.072761	1	-0.072761	10	1	0.21503	1	0.21503	10	1	0.14672	1	0.14672
Chkb	10	1	-0.089553	1	-0.089553	10	1	-0.1227	1	-0.1227	10	1	-0.012308	1	-0.012308	10	1	-0.0091888	1	-0.0091888	10	1	0.1751	1	0.1751	10	0.9999	0.010655	0.991898	0.010655	10	0.99993	0.016498	0.999857	0.016498	10	1	-0.072421	1	-0.072421	10	0.998514	0.060678	0.977046	0.060678	10	1	-0.13496	1	-0.13496	10	1	0.020532	1	0.020532	10	1	-0.039122	1	-0.039122
Chl1	10	1	0.16844	0.904676	0.16844	10	1	0.11627	0.949698	0.11627	10	1	0.059274	0.99276	0.059274	10	1	0.014244	0.997448	0.014244	10	1	0.021724	1	0.021724	10	0.9999	-0.066561	0.998784	-0.066561	10	0.99993	-0.15492	0.999857	-0.15492	10	0.90051	-0.030999	1	-0.030999	10	0.995898	-0.18491	0.998603	-0.18491	10	1	0.027892	1	0.027892	10	1	0.059687	1	0.059687	10	1	0.058811	1	0.058811
Chm	10	1	0.29337	1	0.29337	10	1	0.083783	1	0.083783	10	1	0.23616	1	0.23616	10	1	0.24926	0.997448	0.24926	10	1	0.18499	0.989786	0.18499	10	0.9999	-0.015609	1	-0.015609	10	0.99993	-0.13093	1	-0.13093	10	1	-0.083916	1	-0.083916	10	0.995898	0.10822	0.993011	0.10822	10	1	-0.10366	1	-0.10366	10	1	0.16991	1	0.16991	10	1	0.068292	0.986385	0.068292
Chml	10	1	0.14088	1	0.14088	10	1	0.17315	1	0.17315	10	1	0.16485	1	0.16485	10	1	0.1212	1	0.1212	10	1	0.14431	1	0.14431	10	0.9999	-0.095738	0.998784	-0.095738	10	0.99993	-0.02518	0.999857	-0.02518	10	1	0.047666	0.998964	0.047666	10	0.995898	0.03413	0.998603	0.03413	10	1	0.034664	1	0.034664	10	1	0.16727	1	0.16727	10	1	0.18002	0.948051	0.18002
Chmp1a	10	1	0.023481	1	0.023481	10	1	0.10974	1	0.10974	10	1	-0.043542	1	-0.043542	10	1	-0.00047085	1	-0.00047085	10	1	-0.020794	0.996012	-0.020794	10	0.9999	0.046706	0.998784	0.046706	10	0.99993	0.11048	0.999857	0.11048	10	1	0.23483	0.981068	0.23483	10	0.995898	-0.11954	0.998603	-0.11954	10	1	0.096895	1	0.096895	10	1	0.13132	1	0.13132	10	1	0.19467	1	0.19467
Chmp1b	10	1	0.18255	1	0.18255	10	1	0.025579	1	0.025579	10	1	0.10692	1	0.10692	10	1	0.17238	1	0.17238	10	1	0.11107	1	0.11107	10	0.9999	0.16258	0.902295	0.16258	10	0.99993	-0.17494	0.999857	-0.17494	10	1	-0.0084572	1	-0.0084572	10	0.995898	0.055598	0.998603	0.055598	10	1	0.21683	1	0.21683	10	1	0.14019	0.979982	0.14019	10	1	0.23046	1	0.23046
Chmp2a	10	0.262256	-1.1265	1	-1.1265	10	0.36818	-0.87352	1	-0.87352	10	0.024484	-1.3946	1	-1.3946	10	0.015741	-1.4159	1	-1.4159	10	0.013626	-1.2779	1	-1.2779	10	0.9999	-0.028264	0.570904	-0.028264	10	0.99993	-0.0043694	0.985767	-0.0043694	10	1	0.07087	0.699493	0.07087	10	0.995898	-0.088792	0.998603	-0.088792	10	0.07408	-1.1935	1	-1.1935	10	0.009248	-1.4896	1	-1.4896	10	0.014283	-1.2813	1	-1.2813
Chmp2b	10	1	0.28513	0.520042	0.28513	10	1	0.25784	0.949698	0.25784	10	1	0.4075	0.988212	0.4075	10	1	0.26204	0.869982	0.26204	10	1	0.17278	0.723109	0.17278	10	0.9999	0.24009	0.995638	0.24009	10	0.99993	-0.16865	0.998965	-0.16865	10	1	-0.10505	1	-0.10505	10	0.993603	0.01856	0.998603	0.01856	10	1	0.25309	0.774523	0.25309	10	1	0.21258	0.919883	0.21258	10	1	0.13112	0.944899	0.13112
Chmp4b	10	0.009567	-1.8791	1	-1.8791	10	7e-06	-2.5441	1	-2.5441	10	6e-06	-2.3227	1	-2.3227	10	0.000379	-2.7726	1	-2.7726	10	3.7e-05	-2.1969	1	-2.1969	10	0.9999	0.65468	0.995638	0.65468	9	0.99993	0.36325	0.999857	0.36325	9	1	0.65883	0.943522	0.65883	9	0.995898	-0.4659	0.998603	-0.4659	10	0.000881	-1.7271	1	-1.7271	10	0.000799	-1.7829	1	-1.7829	10	0.000323	-2.2989	1	-2.2989
Chmp4c	10	1	0.035457	1	0.035457	10	1	0.11767	1	0.11767	10	1	0.19138	0.988212	0.19138	10	1	0.2784	1	0.2784	10	1	0.19406	1	0.19406	10	0.9999	0.083685	0.995638	0.083685	10	0.99993	-0.059073	0.999857	-0.059073	10	1	-0.0018277	1	-0.0018277	10	0.998514	0.0077991	0.998603	0.0077991	10	1	0.22464	1	0.22464	10	1	0.32226	0.919433	0.32226	10	1	0.32939	0.848694	0.32939
Chmp5	10	1	-0.41434	1	-0.41434	10	1	-0.016481	1	-0.016481	10	1	-0.24972	1	-0.24972	10	1	-0.44648	1	-0.44648	10	1	-0.42034	1	-0.42034	10	0.9999	-0.020645	1	-0.020645	10	0.99993	-0.0069841	1	-0.0069841	10	0.960303	-0.41024	1	-0.41024	10	0.995898	-0.15528	0.998603	-0.15528	10	1	0.037485	1	0.037485	10	1	-0.31771	1	-0.31771	10	0.00223	-0.73461	1	-0.73461
Chmp6	10	5e-06	-2.0793	1	-2.0793	10	7e-06	-1.7968	1	-1.7968	10	6e-06	-2.1887	1	-2.1887	10	5e-06	-2.1148	1	-2.1148	10	5e-06	-1.954	1	-1.954	10	0.9999	-0.29062	1	-0.29062	10	0.99993	-0.063173	1	-0.063173	10	1	-0.22495	1	-0.22495	10	0.995898	0.075711	0.998603	0.075711	10	7e-06	-1.9775	1	-1.9775	10	5e-06	-1.8898	1	-1.8898	10	4e-06	-2.401	1	-2.401
Chmp7	10	1	-0.4478	1	-0.4478	10	1	-0.31286	1	-0.31286	10	1	-0.39035	1	-0.39035	10	0.264245	-0.44841	1	-0.44841	10	1	-0.4641	1	-0.4641	10	0.9999	0.20831	0.993624	0.20831	10	0.99993	-0.035612	0.961995	-0.035612	10	1	0.01464	1	0.01464	10	0.995898	-0.0033999	0.998603	-0.0033999	10	1	-0.20837	1	-0.20837	10	1	-0.3203	1	-0.3203	10	0.150782	-0.67844	1	-0.67844
Chn1	10	1	-0.021311	1	-0.021311	10	1	0.065884	1	0.065884	10	1	-0.15416	1	-0.15416	10	1	-0.12367	1	-0.12367	10	1	0.05827	1	0.05827	10	0.9999	0.03275	1	0.03275	10	0.99993	0.19306	0.998965	0.19306	10	0.960303	-0.14564	0.998964	-0.14564	10	0.995898	0.21225	0.98392	0.21225	10	1	-0.041091	1	-0.041091	10	1	0.020427	1	0.020427	10	1	-0.060247	1	-0.060247
Chn2	10	1	0.20903	1	0.20903	10	1	0.13405	0.960996	0.13405	10	1	0.050608	1	0.050608	10	1	0.32296	1	0.32296	10	1	0.12105	1	0.12105	10	0.9999	0.20857	0.998784	0.20857	10	0.99993	0.19759	0.999857	0.19759	10	1	0.12476	1	0.12476	10	0.995898	0.057495	0.998603	0.057495	10	1	0.2594	1	0.2594	10	1	0.15505	0.920548	0.15505	10	1	0.33145	0.802444	0.33145
Chodl	10	1	-0.045564	1	-0.045564	10	1	-0.0083793	1	-0.0083793	10	1	0.12181	1	0.12181	10	1	-0.0066663	1	-0.0066663	10	1	-0.014678	1	-0.014678	10	0.9999	0.025877	0.998784	0.025877	10	0.99993	-0.066854	1	-0.066854	10	1	0.11389	0.998964	0.11389	10	0.998076	0.052001	0.998603	0.052001	10	1	0.071924	1	0.071924	10	1	0.047148	1	0.047148	10	1	0.16378	0.959686	0.16378
Chordc1	10	5e-06	-3.2527	1	-3.2527	10	7e-06	-2.1315	1	-2.1315	10	6e-06	-2.8504	1	-2.8504	10	5e-06	-3.3306	1	-3.3306	10	5e-06	-2.9454	1	-2.9454	10	0.9999	-0.094202	0.998921	-0.094202	10	0.99993	0.25011	1	0.25011	10	1	0.32758	0.985498	0.32758	10	0.999737	0.27885	0.998603	0.27885	10	7e-06	-2.2533	1	-2.2533	10	5e-06	-2.6699	1	-2.6699	10	4e-06	-2.9836	1	-2.9836
Chp1	10	1	-0.50648	1	-0.50648	10	1	-0.15823	1	-0.15823	10	1	-0.26484	1	-0.26484	10	1	-0.52193	1	-0.52193	10	1	-0.55308	1	-0.55308	10	0.9999	0.051479	0.995638	0.051479	10	0.99993	0.15351	0.961995	0.15351	10	1	0.3348	0.985498	0.3348	10	0.995898	-0.11294	0.998603	-0.11294	10	1	-0.1575	1	-0.1575	10	1	0.0058716	1	0.0058716	10	1	-0.29473	1	-0.29473
Chp2	10	1	-0.09287	0.860672	-0.09287	10	1	-0.046836	0.932756	-0.046836	10	1	-0.041115	1	-0.041115	10	1	-0.061758	1	-0.061758	10	1	-0.07096	1	-0.07096	10	0.9999	0.10367	0.998784	0.10367	10	0.99993	0.050922	0.999857	0.050922	10	1	0.031709	0.998964	0.031709	10	0.98412	-0.23955	0.998603	-0.23955	10	1	0.094559	1	0.094559	10	1	0.09521	1	0.09521	10	1	0.039226	1	0.039226
Chpf	10	1	0.075341	1	0.075341	10	1	0.15722	1	0.15722	10	1	-0.0088926	1	-0.0088926	10	1	0.089609	1	0.089609	10	1	0.086025	1	0.086025	10	0.9999	-0.19744	0.998784	-0.19744	10	0.99993	0.29242	0.885069	0.29242	10	1	0.0036375	1	0.0036375	10	0.999765	0.18471	0.98392	0.18471	10	1	0.0080169	1	0.0080169	10	1	0.043221	1	0.043221	10	1	-0.056388	1	-0.056388
Chpf2	10	1	0.061815	1	0.061815	10	1	0.0067989	1	0.0067989	10	1	0.17231	1	0.17231	10	1	0.010728	1	0.010728	10	1	0.18593	1	0.18593	10	0.9999	0.08451	0.998784	0.08451	10	0.99993	0.023516	1	0.023516	10	1	0.18866	1	0.18866	10	0.995898	0.16308	0.998603	0.16308	10	1	0.13571	1	0.13571	10	1	0.13874	1	0.13874	10	1	0.20582	1	0.20582
Chpt1	10	1	0.16757	0.882701	0.16757	10	1	0.11908	0.987669	0.11908	10	1	0.31738	1	0.31738	10	1	0.31262	0.990739	0.31262	10	1	0.29764	0.83477	0.29764	10	0.9999	0.25923	0.998784	0.25923	10	0.99993	0.1429	0.998965	0.1429	10	1	0.096065	1	0.096065	10	0.998284	0.043539	0.998603	0.043539	10	1	0.34398	1	0.34398	10	1	0.4799	0.763021	0.4799	10	1	0.3087	0.820954	0.3087
Chrac1	10	1	-0.16829	1	-0.16829	10	1	0.037681	1	0.037681	10	1	0.029189	1	0.029189	10	1	-0.19961	1	-0.19961	10	1	-0.21538	1	-0.21538	10	0.9999	-0.051884	1	-0.051884	10	0.99993	-0.22219	1	-0.22219	10	1	-0.22663	1	-0.22663	10	0.998514	0.063558	0.998603	0.063558	10	1	-0.02781	1	-0.02781	10	1	-0.20493	1	-0.20493	10	1	-0.46896	1	-0.46896
Chrd	10	1	0.18144	1	0.18144	10	1	-0.043148	1	-0.043148	10	1	0.047983	1	0.047983	10	1	0.35659	1	0.35659	10	1	0.13544	1	0.13544	10	0.9999	0.046996	0.998784	0.046996	10	0.99993	0.093541	1	0.093541	10	1	0.012558	1	0.012558	10	0.995898	-0.10788	0.998603	-0.10788	10	1	0.017764	1	0.017764	10	1	0.082212	1	0.082212	10	1	0.16777	1	0.16777
Chrdl1	10	1	0.24548	0.842473	0.24548	10	1	0.1989	1	0.1989	10	1	0.1715	0.975605	0.1715	10	1	0.18235	0.990986	0.18235	10	1	0.27663	0.971826	0.27663	10	0.9999	0.15123	0.971309	0.15123	10	0.99993	0.026152	0.998965	0.026152	10	0.990915	0.010323	1	0.010323	10	0.995898	-0.0081838	0.998603	-0.0081838	10	1	0.38059	0.728815	0.38059	10	1	0.36909	0.900092	0.36909	10	1	0.35434	1	0.35434
Chrdl2	10	1	0.069263	0.882701	0.069263	10	1	0.12737	0.963446	0.12737	10	1	0.36503	0.817623	0.36503	10	1	0.39649	0.472619	0.39649	10	1	0.37008	0.875019	0.37008	10	0.9999	0.031245	0.998784	0.031245	10	0.99993	-0.02022	0.998965	-0.02022	10	1	-0.054929	1	-0.054929	10	0.995898	0.061446	0.998603	0.061446	10	1	0.27734	1	0.27734	10	1	0.22003	0.919433	0.22003	10	1	0.22004	0.921703	0.22004
Chrm1	10	1	-0.10819	1	-0.10819	10	1	0.13822	0.999888	0.13822	10	1	0.0030668	1	0.0030668	10	1	0.024659	1	0.024659	10	1	0.2945	1	0.2945	10	0.9999	-0.10285	0.998784	-0.10285	10	0.99993	0.18634	0.998965	0.18634	10	1	0.19981	1	0.19981	10	0.998305	0.14815	0.998603	0.14815	10	1	0.025434	1	0.025434	10	1	0.19771	1	0.19771	10	1	0.19602	1	0.19602
Chrm2	10	1	0.47436	0.892925	0.47436	10	1	0.10922	0.981832	0.10922	10	1	0.28526	1	0.28526	10	1	0.37126	0.997448	0.37126	10	1	0.44195	1	0.44195	10	0.9999	-0.1157	0.998784	-0.1157	10	0.83582	0.0916	1	0.0916	10	1	-0.14765	1	-0.14765	10	0.995898	-0.070711	0.999709	-0.070711	10	1	0.15162	1	0.15162	10	1	0.26423	1	0.26423	10	1	0.22897	1	0.22897
Chrm3	10	1	0.26736	0.876903	0.26736	10	1	0.057583	1	0.057583	10	1	0.1142	1	0.1142	10	1	0.26426	1	0.26426	10	1	0.097657	1	0.097657	10	0.9999	0.17769	0.995638	0.17769	10	0.99993	0.37102	0.599098	0.37102	10	1	-0.036818	1	-0.036818	10	0.995898	-0.094294	0.998603	-0.094294	10	1	0.27876	0.934971	0.27876	10	1	0.26824	0.880803	0.26824	10	1	0.18006	0.952727	0.18006
Chrm4	10	1	0.10233	1	0.10233	10	1	0.0076092	1	0.0076092	10	1	0.08673	1	0.08673	10	1	0.024936	1	0.024936	10	1	0.047958	1	0.047958	10	0.9999	0.11078	0.998784	0.11078	10	0.99993	0.16547	1	0.16547	10	1	0.034386	0.998964	0.034386	10	0.995898	0.046834	0.998603	0.046834	10	1	0.012121	1	0.012121	10	1	0.28783	1	0.28783	10	1	0.15333	0.971175	0.15333
Chrm5	10	1	0.37301	1	0.37301	10	1	0.093758	1	0.093758	10	1	0.069991	1	0.069991	10	1	0.22329	1	0.22329	10	1	0.073764	1	0.073764	10	0.9999	0.083814	0.998784	0.083814	10	0.99993	0.15748	0.998965	0.15748	10	1	0.074588	1	0.074588	10	0.995898	-0.1387	0.998603	-0.1387	10	1	0.27771	0.918042	0.27771	10	1	0.2304	0.762003	0.2304	10	1	0.30144	0.942034	0.30144
Chrna1	10	1	0.36705	1	0.36705	10	1	0.37966	0.813743	0.37966	10	1	0.23476	0.988212	0.23476	10	1	0.18459	0.907284	0.18459	10	1	0.25625	0.815038	0.25625	10	0.9999	-0.027833	1	-0.027833	10	0.99993	0.14888	0.445361	0.14888	10	1	0.19719	1	0.19719	10	0.999553	0.060207	0.998603	0.060207	10	1	0.1835	0.441402	0.1835	10	1	0.34874	0.246961	0.34874	10	1	0.19642	0.55897	0.19642
Chrna10	10	1	0.09517	0.991357	0.09517	10	1	0.0057824	1	0.0057824	10	1	0.027243	1	0.027243	10	1	0.029828	1	0.029828	10	1	0.1124	1	0.1124	10	0.9999	0.2217	0.971309	0.2217	10	0.99993	-0.00054604	0.998965	-0.00054604	10	1	0.082468	0.996116	0.082468	10	0.995898	-0.10002	0.98392	-0.10002	10	1	0.12042	1	0.12042	10	1	0.037532	1	0.037532	10	1	-0.054892	1	-0.054892
Chrna2	10	1	0.15335	1	0.15335	10	1	0.16072	1	0.16072	10	1	-0.066094	1	-0.066094	10	1	0.10512	1	0.10512	10	1	0.041089	1	0.041089	10	0.9999	0.050394	0.998784	0.050394	10	0.99993	0.13951	0.998965	0.13951	10	1	-0.15253	0.998964	-0.15253	10	0.995898	0.01375	0.998603	0.01375	10	1	0.14785	1	0.14785	10	1	0.055917	1	0.055917	10	1	-0.030301	1	-0.030301
Chrna3	10	1	0.0054009	1	0.0054009	10	1	0.028706	1	0.028706	10	1	0.16339	1	0.16339	10	1	0.25875	1	0.25875	10	1	0.13044	0.921859	0.13044	10	0.9999	0.031907	0.998784	0.031907	10	0.99993	0.14107	0.998965	0.14107	10	0.990747	-0.057235	1	-0.057235	10	0.998514	0.098122	0.977046	0.098122	10	1	0.056394	1	0.056394	10	1	0.25422	0.920548	0.25422	10	1	0.25446	1	0.25446
Chrna4	10	1	-0.046586	0.968285	-0.046586	10	1	0.17635	0.937526	0.17635	10	1	0.23325	0.988212	0.23325	10	1	0.078299	0.974618	0.078299	10	1	0.026928	1	0.026928	10	0.9999	-0.015174	1	-0.015174	10	0.99993	-0.19482	0.999857	-0.19482	10	0.887711	-0.27811	1	-0.27811	10	0.98412	-0.069307	0.998603	-0.069307	10	1	0.16822	1	0.16822	10	1	0.096596	1	0.096596	10	1	0.034201	1	0.034201
Chrna5	10	1	0.28362	1	0.28362	10	1	0.075987	0.895458	0.075987	10	1	0.18416	0.862334	0.18416	10	1	0.2029	1	0.2029	10	1	0.21576	0.996032	0.21576	10	0.9999	-0.10441	0.998784	-0.10441	10	0.99993	-0.12992	1	-0.12992	10	1	0.10206	1	0.10206	10	0.995898	-0.0074189	0.998603	-0.0074189	10	1	0.059055	1	0.059055	10	1	-0.077812	0.968158	-0.077812	10	1	0.15361	0.91412	0.15361
Chrna6	10	1	0.05126	1	0.05126	10	1	-0.00037558	1	-0.00037558	10	1	0.10924	1	0.10924	10	1	0.050496	1	0.050496	10	1	-0.040805	1	-0.040805	10	0.9999	0.070135	0.971309	0.070135	10	0.99993	0.057331	1	0.057331	10	1	0.08307	1	0.08307	10	0.998514	0.019392	0.998603	0.019392	10	1	0.10044	1	0.10044	10	1	0.17631	1	0.17631	10	1	0.059934	1	0.059934
Chrna7	10	1	0.014407	1	0.014407	10	1	-0.1897	1	-0.1897	10	1	0.18435	1	0.18435	10	1	-0.024036	1	-0.024036	10	1	-0.041372	1	-0.041372	10	0.928409	-0.096399	0.998784	-0.096399	10	0.961634	-0.27366	1	-0.27366	10	1	-0.058645	1	-0.058645	10	0.995898	-0.037946	0.998603	-0.037946	10	1	-0.16525	1	-0.16525	10	1	-0.17378	1	-0.17378	10	1	-0.18971	0.979854	-0.18971
Chrna9	10	1	-0.015284	1	-0.015284	10	1	-0.023462	1	-0.023462	10	1	-0.0032693	1	-0.0032693	10	1	-0.086175	1	-0.086175	10	1	0.0012548	1	0.0012548	10	0.9999	0.1452	0.998784	0.1452	10	0.99993	-0.045629	1	-0.045629	10	1	0.063289	1	0.063289	10	0.995898	-0.17361	0.998603	-0.17361	10	1	0.13956	1	0.13956	10	1	0.072838	1	0.072838	10	1	-0.015512	1	-0.015512
Chrnb1	10	1	0.53597	0.7535	0.53597	10	1	0.15146	0.979201	0.15146	10	1	0.32946	0.988212	0.32946	10	1	0.38746	0.869982	0.38746	10	1	0.41593	0.528502	0.41593	10	0.9999	0.13418	0.971309	0.13418	10	0.99993	0.10241	0.998965	0.10241	10	1	-0.023183	0.998964	-0.023183	10	0.998514	0.17689	0.998603	0.17689	10	1	0.25363	1	0.25363	10	1	0.4309	0.880803	0.4309	10	1	0.21242	0.869805	0.21242
Chrnb2	10	1	-0.025505	1	-0.025505	10	1	0.040007	1	0.040007	10	1	-0.00042021	1	-0.00042021	10	1	-0.22432	1	-0.22432	10	1	-0.1927	1	-0.1927	10	0.9999	-0.090043	0.998921	-0.090043	10	0.99993	-0.13876	1	-0.13876	10	1	0.1248	1	0.1248	10	0.995898	-0.16512	0.998603	-0.16512	10	1	-0.12431	1	-0.12431	10	1	-0.064529	1	-0.064529	10	1	-0.1704	1	-0.1704
Chrnb3	10	1	0.14427	1	0.14427	10	1	0.12499	1	0.12499	10	1	0.20514	1	0.20514	10	1	0.25903	1	0.25903	10	1	0.12987	1	0.12987	10	0.9999	0.06415	0.998784	0.06415	10	0.99993	-0.082414	1	-0.082414	10	1	-0.18829	1	-0.18829	10	0.995898	0.069571	0.998603	0.069571	10	1	0.13339	1	0.13339	10	1	0.07878	1	0.07878	10	1	0.18005	1	0.18005
Chrnb4	10	1	0.20169	1	0.20169	10	1	0.10601	1	0.10601	10	1	0.25839	1	0.25839	10	1	0.31052	1	0.31052	10	1	0.22288	0.92001	0.22288	10	0.9999	0.020923	0.998784	0.020923	10	0.99993	-0.038726	0.998965	-0.038726	10	1	-0.22876	0.998964	-0.22876	10	0.995898	0.13607	0.98392	0.13607	10	1	0.14166	1	0.14166	10	1	0.21106	1	0.21106	10	1	0.23183	0.954929	0.23183
Chrnd	10	1	0.11187	0.946698	0.11187	10	1	0.0049453	1	0.0049453	10	1	0.064451	1	0.064451	10	1	0.1878	1	0.1878	10	1	0.13567	0.916984	0.13567	10	0.9999	-0.23589	0.998784	-0.23589	10	0.99993	-0.075831	1	-0.075831	10	1	-0.078873	0.998964	-0.078873	10	0.995898	0.066552	0.998603	0.066552	10	1	-0.017324	1	-0.017324	10	1	-0.028726	0.926926	-0.028726	10	1	0.11126	1	0.11126
Chrne	10	1	0.32787	0.931152	0.32787	10	1	-0.089337	0.970598	-0.089337	10	1	-0.058559	1	-0.058559	10	1	-0.087695	1	-0.087695	10	1	-0.039167	0.954755	-0.039167	10	0.9999	0.1066	0.998784	0.1066	10	0.99993	-0.074288	1	-0.074288	10	1	0.039657	1	0.039657	10	0.98412	-0.20043	0.998603	-0.20043	10	1	-0.029994	1	-0.029994	10	1	-0.012672	1	-0.012672	10	1	0.15579	1	0.15579
Chrng	10	1	-0.25852	1	-0.25852	10	1	0.16431	1	0.16431	10	1	0.042055	1	0.042055	10	1	0.052304	1	0.052304	10	1	-0.072854	1	-0.072854	10	0.9999	0.076576	0.998784	0.076576	10	0.99993	-0.081744	1	-0.081744	10	1	-0.086173	1	-0.086173	10	0.998514	0.011018	0.998603	0.011018	10	1	0.014441	1	0.014441	10	1	-0.18053	1	-0.18053	10	1	-0.31186	1	-0.31186
Chst1	10	1	0.038479	1	0.038479	10	1	0.089033	1	0.089033	10	1	0.053633	1	0.053633	10	1	0.11717	1	0.11717	10	1	0.1009	1	0.1009	10	0.9999	0.087359	0.998784	0.087359	10	0.99993	0.0043056	0.998965	0.0043056	10	0.936392	-0.13919	1	-0.13919	10	0.998514	0.019339	0.998603	0.019339	10	1	0.15195	1	0.15195	10	1	0.26754	1	0.26754	10	1	0.027218	1	0.027218
Chst10	10	1	0.11513	0.708648	0.11513	10	1	0.0023822	1	0.0023822	10	1	0.10405	0.996738	0.10405	10	1	0.029102	1	0.029102	10	1	0.080264	1	0.080264	10	0.9999	0.043531	0.998784	0.043531	10	0.99993	0.10057	0.998965	0.10057	10	1	0.054955	1	0.054955	10	0.995898	-0.10635	0.998603	-0.10635	10	1	0.054962	1	0.054962	10	1	0.10882	0.999133	0.10882	10	1	0.021929	1	0.021929
Chst11	10	1	0.051191	1	0.051191	10	1	0.11333	0.963446	0.11333	10	1	0.15695	1	0.15695	10	1	0.077784	1	0.077784	10	1	-0.098086	1	-0.098086	10	0.940686	0.087065	0.993926	0.087065	10	0.993036	-0.082412	1	-0.082412	10	0.941389	-0.24087	0.998964	-0.24087	10	0.98412	-0.19908	0.998603	-0.19908	10	1	0.17283	1	0.17283	10	1	0.044823	1	0.044823	10	1	-0.076464	1	-0.076464
Chst12	10	1	0.025591	1	0.025591	10	1	0.033418	1	0.033418	10	1	-0.016834	1	-0.016834	10	1	0.17001	1	0.17001	10	1	0.039675	1	0.039675	10	0.9999	-0.14528	0.998784	-0.14528	10	0.99993	-0.020772	1	-0.020772	10	1	0.053016	1	0.053016	10	0.995898	-0.09368	0.998603	-0.09368	10	1	-0.14394	1	-0.14394	10	1	-0.044383	1	-0.044383	10	1	0.14024	1	0.14024
Chst13	10	1	0.081679	0.981158	0.081679	10	1	0.23391	1	0.23391	10	1	0.13913	1	0.13913	10	1	0.12885	0.887214	0.12885	10	1	0.038463	0.883392	0.038463	10	0.9999	0.16616	0.971309	0.16616	10	0.99993	0.12336	1	0.12336	10	1	0.19595	0.998964	0.19595	10	0.998305	0.00059662	0.998603	0.00059662	10	1	0.16228	0.964751	0.16228	10	1	0.22966	0.783042	0.22966	10	1	0.19844	0.771957	0.19844
Chst14	10	1	0.23705	0.918434	0.23705	10	1	-0.049627	1	-0.049627	10	1	0.22372	1	0.22372	10	1	0.24191	0.992088	0.24191	10	1	0.18996	0.986798	0.18996	10	0.9999	0.15098	0.998784	0.15098	10	0.99993	-0.010796	1	-0.010796	10	0.936392	-0.1853	1	-0.1853	10	0.98412	0.064932	0.998603	0.064932	10	1	0.14101	1	0.14101	10	1	0.1195	0.884254	0.1195	10	1	0.20478	1	0.20478
Chst15	10	1	0.43665	0.759708	0.43665	10	1	0.034649	0.949698	0.034649	10	1	0.16992	1	0.16992	10	1	0.013909	1	0.013909	10	1	0.26966	0.892405	0.26966	10	0.991608	-0.088724	0.998784	-0.088724	10	0.99993	0.060168	1	0.060168	10	1	0.04685	1	0.04685	10	0.995898	0.0066663	0.998603	0.0066663	10	1	-0.027391	1	-0.027391	10	1	0.23558	1	0.23558	10	1	0.18168	1	0.18168
Chst2	10	1	0.14702	1	0.14702	10	1	-0.016756	1	-0.016756	10	1	0.018627	1	0.018627	10	1	0.0042007	1	0.0042007	10	1	0.1369	1	0.1369	10	0.9999	-0.10177	0.998784	-0.10177	10	0.99993	-0.0028964	1	-0.0028964	10	1	0.11659	0.998964	0.11659	10	0.995898	0.042412	0.998603	0.042412	10	1	-0.13029	1	-0.13029	10	1	-0.028642	0.919433	-0.028642	10	1	0.10933	0.974413	0.10933
Chst3	10	1	0.12139	0.923259	0.12139	10	1	0.27951	0.981472	0.27951	10	1	0.20808	1	0.20808	10	1	0.26051	0.997448	0.26051	10	1	0.21231	0.986366	0.21231	10	0.9999	-0.074921	1	-0.074921	10	0.99993	0.025058	0.999857	0.025058	10	0.891313	-0.083245	1	-0.083245	10	0.995898	0.08855	0.998603	0.08855	10	1	0.16321	1	0.16321	10	1	0.19252	0.983054	0.19252	10	1	0.22568	1	0.22568
Chst4	10	1	0.17639	1	0.17639	10	1	0.22591	1	0.22591	10	1	0.13194	1	0.13194	10	1	0.15766	1	0.15766	10	1	0.12647	1	0.12647	10	0.9999	-0.16942	1	-0.16942	10	0.99993	-0.014676	1	-0.014676	10	1	-0.079018	1	-0.079018	10	0.998284	-0.010813	0.999709	-0.010813	10	1	-0.12258	1	-0.12258	10	1	-0.0099447	1	-0.0099447	10	1	0.19283	0.945829	0.19283
Chst6	10	1	-0.10739	1	-0.10739	10	1	0.025395	1	0.025395	10	1	-0.057154	1	-0.057154	10	1	0.12289	1	0.12289	10	1	-0.0744	1	-0.0744	10	0.9999	0.085968	0.995638	0.085968	10	0.99993	0.21006	0.998965	0.21006	10	1	0.091789	1	0.091789	10	0.998514	0.079596	0.998603	0.079596	10	1	0.10724	1	0.10724	10	1	0.14496	0.999133	0.14496	10	1	0.056419	1	0.056419
Chst7	10	1	-0.075681	0.985359	-0.075681	10	1	0.059255	1	0.059255	10	1	0.14836	0.817623	0.14836	10	1	0.10698	1	0.10698	10	1	0.10292	1	0.10292	10	0.9999	0.064957	0.863715	0.064957	10	0.99993	-0.06209	0.998965	-0.06209	10	1	0.21496	0.981068	0.21496	10	0.98412	0.09674	0.998603	0.09674	10	1	0.28487	0.728815	0.28487	10	1	0.23	1	0.23	10	1	0.39708	0.620773	0.39708
Chst8	10	1	0.070925	1	0.070925	10	1	-0.018868	1	-0.018868	10	1	0.016711	1	0.016711	10	1	-0.088352	1	-0.088352	10	1	0.19717	1	0.19717	10	0.9999	-0.032917	1	-0.032917	10	0.99993	0.06269	1	0.06269	10	1	0.177	0.988494	0.177	10	0.995898	0.015747	0.98392	0.015747	10	1	-0.0045747	1	-0.0045747	10	1	0.054852	1	0.054852	10	1	0.15102	0.92307	0.15102
Chst9	10	1	0.1875	1	0.1875	10	1	0.17489	0.854299	0.17489	10	1	-0.078283	1	-0.078283	10	1	0.0030041	1	0.0030041	10	1	0.16169	1	0.16169	10	0.9999	-0.074004	0.998784	-0.074004	10	0.99993	0.14328	1	0.14328	10	1	0.022743	1	0.022743	10	0.995898	-0.020887	0.998603	-0.020887	10	1	0.12047	0.912371	0.12047	10	1	0.11158	0.915837	0.11158	10	1	0.20927	1	0.20927
Chsy1	10	1	0.065418	1	0.065418	10	1	0.14982	1	0.14982	10	1	0.063612	1	0.063612	10	1	0.083748	1	0.083748	10	1	-0.086305	1	-0.086305	10	0.9999	0.012243	0.998784	0.012243	10	0.99993	-0.026615	0.998965	-0.026615	10	1	0.054235	1	0.054235	10	0.98412	-0.12615	0.993011	-0.12615	10	1	0.063621	1	0.063621	10	1	-0.0095073	1	-0.0095073	10	1	-0.0058927	1	-0.0058927
Chsy3	10	1	-0.050893	1	-0.050893	10	1	0.039837	0.950308	0.039837	10	1	0.091107	0.988212	0.091107	10	1	0.1565	0.997448	0.1565	10	1	0.037868	1	0.037868	10	0.9999	0.080313	0.998784	0.080313	10	0.99993	-0.062306	0.999857	-0.062306	10	1	0.076939	1	0.076939	10	0.995898	0.12418	0.998603	0.12418	10	1	0.0081813	0.934971	0.0081813	10	1	0.020634	0.98921	0.020634	10	1	0.096794	0.971175	0.096794
Chtf18	10	0.009637	-0.76514	1	-0.76514	10	1	-0.39346	1	-0.39346	10	0.162061	-0.57899	1	-0.57899	10	0.130587	-0.75455	1	-0.75455	10	0.011055	-0.76076	1	-0.76076	10	0.9999	-0.034603	1	-0.034603	10	0.99993	-0.1316	1	-0.1316	10	0.990747	-0.289	1	-0.289	10	0.98412	-0.073238	0.998603	-0.073238	10	1	-0.57367	1	-0.57367	10	0.001008	-0.84639	1	-0.84639	10	0.000191	-0.99421	1	-0.99421
Chtf8	10	1	-0.59001	1	-0.59001	10	1	-0.2714	1	-0.2714	10	1	-0.44262	1	-0.44262	10	1	-0.61948	1	-0.61948	10	1	-0.47675	1	-0.47675	10	0.9999	-0.065857	1	-0.065857	10	0.99993	-0.25826	0.999857	-0.25826	10	1	-0.17829	1	-0.17829	10	0.999643	0.12044	0.998603	0.12044	10	1	-0.29525	1	-0.29525	10	1	-0.59311	1	-0.59311	10	0.209499	-0.90808	1	-0.90808
Chuk	10	1	-0.075623	1	-0.075623	10	1	0.066725	1	0.066725	10	1	-0.07655	1	-0.07655	10	1	-0.072281	1	-0.072281	10	1	-0.12116	1	-0.12116	10	0.9999	-0.1275	0.998784	-0.1275	10	0.99993	0.018301	0.966707	0.018301	10	1	-0.027302	0.998964	-0.027302	10	0.995898	-0.0274	0.998603	-0.0274	10	1	-0.037684	1	-0.037684	10	1	-0.032436	1	-0.032436	10	1	-0.013291	1	-0.013291
Churc1	7	1	0.13328	1	0.13328	7	1	0.060319	1	0.060319	7	1	0.14441	1	0.14441	7	1	0.05834	1	0.05834	7	1	0.22286	1	0.22286	7	0.9999	0.065216	0.998784	0.065216	7	0.99993	-0.023326	0.999857	-0.023326	7	1	0.0102	0.998964	0.0102	7	0.995898	0.12987	0.998603	0.12987	7	1	0.063543	1	0.063543	7	1	0.15575	1	0.15575	7	1	0.09248	0.971175	0.09248
Ciao1	10	5e-06	-3.4653	1	-3.4653	10	7e-06	-1.9423	1	-1.9423	10	6e-06	-2.9761	1	-2.9761	10	5e-06	-2.6991	1	-2.6991	10	5e-06	-3.1704	1	-3.1704	10	0.9999	-0.23411	1	-0.23411	10	0.99993	0.0317	0.998965	0.0317	9	1	-0.010443	1	-0.010443	9	0.995898	0.36363	0.974113	0.36363	10	7e-06	-2.092	1	-2.092	10	5e-06	-3.1672	1	-3.1672	10	4e-06	-2.92	1	-2.92
Ciao2a	10	1	0.043306	1	0.043306	10	1	-0.16211	1	-0.16211	10	1	0.18041	1	0.18041	10	1	0.10943	1	0.10943	10	1	0.15541	1	0.15541	10	0.9999	0.076004	0.998784	0.076004	10	0.726061	-0.20969	1	-0.20969	10	1	-0.12902	1	-0.12902	10	0.995898	-0.090163	0.98392	-0.090163	10	1	-0.022036	1	-0.022036	10	0.869817	-0.081889	1	-0.081889	10	1	-0.034825	1	-0.034825
Ciao2b	10	5e-06	-4.1136	1	-4.1136	10	7e-06	-2.906	1	-2.906	10	6e-06	-4.0261	1	-4.0261	10	5e-06	-4.6006	1	-4.6006	10	5e-06	-4.3579	1	-4.3579	10	0.9999	0.16204	0.998784	0.16204	9	0.99993	-0.11333	1	-0.11333	9	1	0.28248	1	0.28248	8	0.98412	-0.69327	0.998603	-0.69327	10	7e-06	-2.8475	1	-2.8475	10	5e-06	-3.8335	1	-3.8335	10	4e-06	-4.0502	1	-4.0502
Ciao3	10	5e-06	-3.294	1	-3.294	10	7e-06	-2.9153	1	-2.9153	10	6e-06	-2.8878	1	-2.8878	10	5e-06	-3.4019	1	-3.4019	10	5e-06	-2.9712	1	-2.9712	10	0.9999	0.17292	0.998784	0.17292	10	0.99993	-0.14442	0.998965	-0.14442	10	1	-0.054914	0.998964	-0.054914	10	0.995898	0.1485	0.998603	0.1485	10	7e-06	-2.2257	1	-2.2257	10	5e-06	-2.8903	1	-2.8903	10	4e-06	-3.2113	1	-3.2113
Ciapin1	10	3.4e-05	-1.9983	1	-1.9983	10	7e-06	-1.339	1	-1.339	10	6e-06	-1.9371	1	-1.9371	10	5e-06	-1.8672	1	-1.8672	10	5e-06	-1.9203	1	-1.9203	10	0.9999	-0.12268	0.968586	-0.12268	10	0.99993	0.092848	1	0.092848	10	1	0.22868	0.998964	0.22868	10	0.98412	-0.22573	0.998603	-0.22573	10	7e-06	-1.4955	1	-1.4955	10	5e-06	-1.8723	1	-1.8723	10	4e-06	-2.0626	1	-2.0626
Ciart	10	1	-0.078244	1	-0.078244	10	1	-0.083961	1	-0.083961	10	1	6.0049e-05	1	6.0049e-05	10	1	-0.037705	1	-0.037705	10	1	-0.058705	1	-0.058705	10	0.9999	0.00098091	0.998784	0.00098091	10	0.99993	-0.057854	1	-0.057854	10	1	-0.061266	1	-0.061266	10	0.995898	-0.108	0.998603	-0.108	10	1	-0.084049	1	-0.084049	10	1	-0.060833	1	-0.060833	10	1	-0.075074	1	-0.075074
Cib1	10	1	0.050994	1	0.050994	10	1	0.064348	1	0.064348	10	1	0.13024	1	0.13024	10	1	0.060609	1	0.060609	10	1	0.18145	1	0.18145	10	0.9999	-0.16317	0.998784	-0.16317	10	0.99993	-0.036074	1	-0.036074	10	0.971749	-0.13943	1	-0.13943	10	0.995898	0.063008	0.998603	0.063008	10	1	-0.030904	1	-0.030904	10	1	0.067946	1	0.067946	10	1	0.033906	1	0.033906
Cib2	10	1	0.315	0.962368	0.315	10	1	-0.065363	1	-0.065363	10	1	-0.052837	0.982317	-0.052837	10	1	0.0020884	1	0.0020884	10	1	0.070458	1	0.070458	10	0.9999	0.073473	0.998784	0.073473	10	0.99993	0.049447	0.999857	0.049447	10	1	0.014416	0.998964	0.014416	10	0.949181	-0.30437	0.998603	-0.30437	10	1	-0.00082348	1	-0.00082348	10	1	0.073019	1	0.073019	10	1	0.078126	0.976866	0.078126
Cib3	10	1	-0.016417	0.946425	-0.016417	10	1	0.17528	0.97344	0.17528	10	1	0.13199	1	0.13199	10	1	0.11763	0.997448	0.11763	10	1	0.18935	0.961963	0.18935	10	0.9999	-0.020601	1	-0.020601	10	0.99993	-0.062802	0.998965	-0.062802	10	1	-0.035395	1	-0.035395	10	0.999737	0.097717	0.998603	0.097717	10	1	0.098648	1	0.098648	10	1	0.032397	0.943183	0.032397	10	1	0.17417	0.999644	0.17417
Cib4	10	1	0.39081	0.80856	0.39081	10	1	0.12887	1	0.12887	10	1	0.32857	1	0.32857	10	1	0.22181	1	0.22181	10	1	0.125	1	0.125	10	0.9999	-0.014428	0.987792	-0.014428	10	0.99993	0.029412	0.998965	0.029412	10	1	0.097377	0.998964	0.097377	10	0.721594	-0.40373	0.998603	-0.40373	10	1	0.21267	1	0.21267	10	1	0.45427	1	0.45427	10	1	0.45084	1	0.45084
Cibar1	10	1	0.12595	1	0.12595	10	1	0.19672	1	0.19672	10	1	0.15479	1	0.15479	10	1	0.31833	0.887214	0.31833	10	1	0.069872	1	0.069872	10	0.9999	-0.086074	1	-0.086074	10	0.99993	0.049042	1	0.049042	10	1	-0.12925	1	-0.12925	10	0.998514	0.1168	0.998603	0.1168	10	1	0.018145	1	0.018145	10	1	0.23859	1	0.23859	10	1	0.26396	1	0.26396
Cibar2	10	1	0.10095	1	0.10095	10	1	-0.016045	1	-0.016045	10	1	-0.071766	1	-0.071766	10	1	-0.016668	1	-0.016668	10	1	-0.15086	1	-0.15086	10	0.9999	-0.075914	0.998784	-0.075914	10	0.99993	0.16049	0.998965	0.16049	10	1	-0.010044	1	-0.010044	10	0.995898	-0.20935	0.999135	-0.20935	10	1	-0.041256	1	-0.041256	10	1	-0.078138	1	-0.078138	10	1	-0.041418	1	-0.041418
Cic	10	1	0.22651	0.845712	0.22651	10	1	0.0078449	0.971088	0.0078449	10	1	0.055908	0.267402	0.055908	10	1	0.12395	0.887214	0.12395	10	1	0.38917	0.92001	0.38917	10	0.9999	0.049892	0.995638	0.049892	10	0.99993	0.10722	0.998965	0.10722	10	1	0.097052	0.985498	0.097052	10	0.995898	0.03836	0.98392	0.03836	10	1	0.092627	1	0.092627	10	1	0.18134	0.645086	0.18134	10	1	0.24007	0.667185	0.24007
Cidea	10	1	-0.037998	0.935376	-0.037998	10	1	0.21677	0.996206	0.21677	10	1	0.21272	1	0.21272	10	1	0.15473	1	0.15473	10	1	0.0097342	0.99507	0.0097342	10	0.9999	-0.088445	1	-0.088445	10	0.99993	-0.064459	0.999857	-0.064459	10	1	0.060032	0.998964	0.060032	10	0.998514	0.23002	0.998603	0.23002	10	1	-0.0024501	1	-0.0024501	10	1	0.15681	1	0.15681	10	1	0.2133	1	0.2133
Cideb	10	1	-0.067214	1	-0.067214	10	1	-0.20929	1	-0.20929	10	1	-0.072989	1	-0.072989	10	1	0.026709	1	0.026709	10	1	-0.083293	1	-0.083293	10	0.9999	0.2002	0.971225	0.2002	10	0.99993	-0.10124	1	-0.10124	10	1	-0.0057382	1	-0.0057382	10	0.995898	-0.030943	0.998603	-0.030943	10	1	0.048401	1	0.048401	10	1	-0.076258	1	-0.076258	10	1	-0.017752	1	-0.017752
Cidec	10	1	0.32769	0.96777	0.32769	10	1	0.29671	1	0.29671	10	1	0.29516	1	0.29516	10	1	0.27843	0.907284	0.27843	10	1	0.35861	0.875019	0.35861	10	0.9999	0.088202	0.971309	0.088202	10	0.99993	-0.011629	0.998965	-0.011629	10	1	0.1075	0.998964	0.1075	10	0.999643	-0.044372	0.98392	-0.044372	10	1	0.081724	0.988644	0.081724	10	1	0.2025	0.98921	0.2025	10	1	0.27783	0.746664	0.27783
Ciita	10	1	-0.021361	1	-0.021361	10	1	-0.18833	1	-0.18833	10	1	-0.18393	1	-0.18393	10	1	-0.012363	1	-0.012363	10	1	0.015634	1	0.015634	10	0.9999	0.055833	0.998784	0.055833	10	0.99993	-0.022902	0.998965	-0.022902	10	1	-0.07798	0.998964	-0.07798	10	0.98412	0.13201	0.998603	0.13201	10	1	-0.15686	1	-0.15686	10	1	-0.040237	1	-0.040237	10	1	0.034522	1	0.034522
Cilk1	10	1	0.47772	0.7535	0.47772	10	1	0.34002	0.963121	0.34002	10	1	0.32254	1	0.32254	10	1	0.18644	1	0.18644	10	1	0.34055	0.921116	0.34055	10	0.9999	-0.087823	0.998784	-0.087823	10	0.99993	0.047716	0.998965	0.047716	10	1	0.060051	0.998964	0.060051	10	0.98412	-0.26581	0.998603	-0.26581	10	1	0.26502	1	0.26502	10	1	0.46642	0.843965	0.46642	10	1	0.4488	0.953934	0.4488
Cilp2	10	1	-0.36	1	-0.36	10	1	-0.37036	1	-0.37036	10	1	-0.4563	1	-0.4563	10	1	-0.27636	1	-0.27636	10	1	-0.29278	1	-0.29278	10	0.9999	0.04162	0.998784	0.04162	10	0.99993	0.078001	0.999857	0.078001	10	1	-0.085973	1	-0.085973	10	0.995898	0.089987	0.998603	0.089987	10	1	-0.14442	1	-0.14442	10	1	-0.31262	1	-0.31262	10	0.547331	-0.56837	1	-0.56837
Cip2a	10	1	-0.50809	1	-0.50809	10	1	-0.33854	1	-0.33854	10	1	-0.71334	1	-0.71334	10	1	-0.94877	1	-0.94877	10	0.065152	-1.0816	1	-1.0816	10	0.9999	-0.3311	0.998784	-0.3311	10	0.99993	-0.021522	1	-0.021522	10	1	-0.1235	1	-0.1235	10	0.98412	-0.2532	0.998603	-0.2532	10	1	-0.55402	1	-0.55402	10	0.337422	-0.86399	1	-0.86399	10	0.208805	-1.0595	1	-1.0595
Cipc	10	1	0.31151	1	0.31151	10	1	0.18706	1	0.18706	10	1	0.22768	1	0.22768	10	1	0.25875	1	0.25875	10	1	0.15487	1	0.15487	10	0.9999	0.0219	0.998784	0.0219	10	0.99993	-0.12747	0.999857	-0.12747	10	0.960303	-0.23593	0.99981	-0.23593	10	0.995898	-0.13173	0.998603	-0.13173	10	1	0.08188	1	0.08188	10	1	0.094731	1	0.094731	10	1	-0.0064049	1	-0.0064049
Cir1	10	1	-0.37897	1	-0.37897	10	1	-0.0722	1	-0.0722	10	1	-0.2705	1	-0.2705	10	1	-0.36642	1	-0.36642	10	1	-0.47484	1	-0.47484	10	0.9999	0.065577	0.998784	0.065577	10	0.99993	0.061943	0.999857	0.061943	10	1	-0.26309	0.998964	-0.26309	10	0.98412	-0.006922	0.999135	-0.006922	10	1	-0.18005	1	-0.18005	10	1	-0.22521	1	-0.22521	10	1	-0.55884	1	-0.55884
Cisd1	10	1	0.019201	1	0.019201	10	1	0.011052	1	0.011052	10	1	0.1137	1	0.1137	10	1	0.05538	1	0.05538	10	1	0.033993	1	0.033993	10	0.9999	-0.08046	0.998784	-0.08046	10	0.99993	0.054109	0.998965	0.054109	10	1	0.22512	1	0.22512	10	0.995898	-0.027921	0.998603	-0.027921	10	1	0.0096302	1	0.0096302	10	1	0.21991	1	0.21991	10	1	0.098464	0.836585	0.098464
Cisd2	10	1	0.080479	1	0.080479	10	1	0.16545	0.949698	0.16545	10	1	0.068913	1	0.068913	10	1	-0.0080567	0.966836	-0.0080567	10	1	0.25331	1	0.25331	10	0.9999	0.090828	0.998784	0.090828	10	0.971501	0.17435	0.998965	0.17435	10	1	0.0048213	0.998964	0.0048213	10	0.995898	0.077341	0.998603	0.077341	10	1	0.17336	0.974418	0.17336	10	1	0.085474	1	0.085474	10	1	0.079467	0.952727	0.079467
Cisd3	10	1	0.099416	1	0.099416	10	1	0.068293	1	0.068293	10	1	0.18698	1	0.18698	10	1	0.233	0.864178	0.233	10	1	0.14582	0.984267	0.14582	10	0.9999	0.042583	0.998784	0.042583	10	0.99993	0.080422	0.998965	0.080422	10	0.951756	-0.11654	1	-0.11654	10	0.995898	0.0048823	0.998603	0.0048823	10	1	0.14367	1	0.14367	10	1	0.09783	0.916846	0.09783	10	1	0.12525	0.952727	0.12525
Cish	10	1	0.36787	0.91901	0.36787	10	1	0.16567	1	0.16567	10	1	0.161	1	0.161	10	1	0.1156	1	0.1156	10	1	0.21004	1	0.21004	10	0.807528	-0.11118	0.998784	-0.11118	10	0.984624	-0.17201	0.999857	-0.17201	10	1	0.050986	0.998964	0.050986	10	0.98412	-0.10148	0.998603	-0.10148	10	1	-0.057589	1	-0.057589	10	1	-0.047294	0.919433	-0.047294	10	1	0.082599	0.872106	0.082599
Cit	10	1	-0.10851	1	-0.10851	10	1	-0.1065	1	-0.1065	10	1	-0.12072	1	-0.12072	10	1	-0.17656	1	-0.17656	10	1	-0.19983	1	-0.19983	10	0.898021	0.035989	0.995638	0.035989	10	0.99993	-0.06441	0.997899	-0.06441	10	1	0.04408	1	0.04408	10	0.98412	-0.3312	0.998603	-0.3312	10	1	-0.1681	1	-0.1681	10	1	-0.070662	1	-0.070662	10	1	-0.18394	1	-0.18394
Cited1	10	1	0.19157	1	0.19157	10	1	0.13563	1	0.13563	10	1	0.18259	1	0.18259	10	1	0.16222	1	0.16222	10	1	0.29152	1	0.29152	10	0.9999	0.0009205	0.998921	0.0009205	10	0.99993	0.15397	0.998965	0.15397	10	1	-0.091839	0.985498	-0.091839	10	0.995898	0.25408	0.898209	0.25408	10	1	0.21846	1	0.21846	10	1	0.29969	1	0.29969	10	1	0.27067	1	0.27067
Cited2	10	1	0.090078	1	0.090078	10	1	0.15707	1	0.15707	10	1	0.080039	1	0.080039	10	1	0.20543	1	0.20543	10	1	0.027909	1	0.027909	10	0.9999	0.05944	0.998784	0.05944	10	0.99993	0.098769	1	0.098769	10	1	0.06532	1	0.06532	10	0.995898	0.04649	0.986473	0.04649	10	1	0.18045	1	0.18045	10	1	0.16952	1	0.16952	10	1	0.13492	0.860666	0.13492
Cited4	10	1	0.054432	1	0.054432	10	1	-0.021311	1	-0.021311	10	1	0.043345	1	0.043345	10	1	0.033355	1	0.033355	10	1	0.20114	1	0.20114	10	0.9999	0.056595	0.998784	0.056595	10	0.99993	0.11752	1	0.11752	10	1	-0.11162	1	-0.11162	10	0.995898	0.039841	0.98392	0.039841	10	1	0.067724	1	0.067724	10	1	0.15947	1	0.15947	10	1	-0.054011	1	-0.054011
Ciz1	10	1	0.23154	1	0.23154	10	1	0.1072	1	0.1072	10	1	0.089768	1	0.089768	10	1	0.23721	1	0.23721	10	1	0.080798	1	0.080798	10	0.9999	0.10443	0.998784	0.10443	10	0.99993	0.031288	0.999857	0.031288	10	0.960303	-0.15028	1	-0.15028	10	0.98412	-0.012788	0.998603	-0.012788	10	1	0.11686	1	0.11686	10	1	0.1891	1	0.1891	10	1	0.13212	0.973603	0.13212
Ckap2	10	1	0.23041	0.985009	0.23041	10	1	0.15087	1	0.15087	10	1	0.11294	0.984596	0.11294	10	1	0.10444	1	0.10444	10	1	0.2181	0.959124	0.2181	10	0.9999	0.17969	0.995638	0.17969	10	0.99993	0.004664	1	0.004664	10	0.960303	0.15714	0.998964	0.15714	10	0.999473	0.15739	0.998603	0.15739	10	1	0.25384	1	0.25384	10	1	0.029342	1	0.029342	10	1	0.1626	0.829787	0.1626
Ckap2l	10	0.787607	-0.94761	1	-0.94761	10	0.152714	-0.35371	1	-0.35371	10	1	-0.68684	1	-0.68684	10	0.181463	-0.90097	1	-0.90097	10	0.252694	-0.93501	1	-0.93501	10	0.9999	0.016986	1	0.016986	10	0.924349	-0.33775	1	-0.33775	10	1	-0.24797	1	-0.24797	10	0.995898	-0.08506	0.998603	-0.08506	10	0.505494	-0.37443	1	-0.37443	10	0.030852	-1.1254	1	-1.1254	10	0.013684	-1.0557	1	-1.0557
Ckap4	10	1	0.16849	1	0.16849	10	1	0.21386	0.999592	0.21386	10	1	0.25319	1	0.25319	10	1	0.39508	1	0.39508	10	1	0.37824	0.935073	0.37824	10	0.9999	0.011846	0.998921	0.011846	10	0.99993	-0.0029841	0.998965	-0.0029841	10	1	0.00881	0.998964	0.00881	10	0.998284	0.074118	0.977046	0.074118	10	1	0.2153	1	0.2153	10	1	0.25423	0.919433	0.25423	10	1	0.32559	0.561272	0.32559
Ckap5	10	0.000703	-2.4298	1	-2.4298	10	7e-06	-2.6305	1	-2.6305	10	0.001458	-2.1062	1	-2.1062	10	1.4e-05	-2.1551	1	-2.1551	10	1.4e-05	-2.2313	1	-2.2313	10	0.9999	0.91335	0.863715	0.91335	10	0.99993	-0.16055	0.999857	-0.16055	10	1	0.64267	0.985498	0.64267	10	0.995898	0.46789	0.998603	0.46789	10	0.011038	-1.8987	1	-1.8987	10	5e-06	-2.3977	1	-2.3977	10	0.018222	-2.0034	1	-2.0034
Ckb	10	1	-0.12042	1	-0.12042	10	1	-0.018089	1	-0.018089	10	1	0.23111	1	0.23111	10	1	0.037906	1	0.037906	10	1	0.098548	0.99507	0.098548	10	0.9999	0.043483	1	0.043483	10	0.453639	-0.090895	1	-0.090895	10	1	-0.068614	1	-0.068614	10	0.998514	0.14634	0.998603	0.14634	10	1	0.091292	1	0.091292	10	1	0.055471	1	0.055471	10	1	-0.18495	1	-0.18495
Cklf	10	1	0.053069	0.980522	0.053069	10	1	0.13911	1	0.13911	10	1	0.16608	0.984596	0.16608	10	1	0.27475	1	0.27475	10	1	0.12862	1	0.12862	10	0.9999	0.011645	0.998784	0.011645	10	0.841249	-0.22141	1	-0.22141	10	1	-0.20878	1	-0.20878	10	0.995898	0.00017841	0.998603	0.00017841	10	1	0.17007	1	0.17007	10	1	0.041692	1	0.041692	10	1	-0.012741	1	-0.012741
Ckm	10	1	-0.0048766	1	-0.0048766	10	1	0.046612	1	0.046612	10	1	0.021058	1	0.021058	10	1	0.24976	1	0.24976	10	1	0.19602	1	0.19602	10	0.9999	-0.15938	0.998784	-0.15938	10	0.99993	0.030805	0.998965	0.030805	10	1	-0.084227	1	-0.084227	10	0.999765	0.21166	0.977046	0.21166	10	1	0.081835	1	0.081835	10	1	0.16844	1	0.16844	10	1	0.13112	1	0.13112
Ckmt1a	10	1	0.10694	1	0.10694	10	1	0.13335	0.999592	0.13335	10	1	0.070585	1	0.070585	10	1	0.22535	0.997448	0.22535	10	1	-0.036438	0.988948	-0.036438	10	0.9999	-0.0031205	0.963486	-0.0031205	10	0.802632	-0.078831	0.999857	-0.078831	10	0.960303	0.045671	1	0.045671	10	0.949181	-0.05496	0.998603	-0.05496	10	1	0.14052	1	0.14052	10	1	-0.18206	1	-0.18206	10	1	0.13754	0.971433	0.13754
Ckmt2	10	1	0.084247	0.892925	0.084247	10	1	-0.01832	1	-0.01832	10	1	-0.05721	1	-0.05721	10	1	-0.059102	0.890456	-0.059102	10	1	-0.15421	0.984267	-0.15421	10	0.9999	-0.14493	0.998921	-0.14493	10	0.99993	0.17774	0.998965	0.17774	10	1	0.18483	0.985498	0.18483	10	0.98412	-0.17062	0.998603	-0.17062	10	1	0.1095	1	0.1095	10	1	-0.087531	0.780722	-0.087531	10	1	0.15558	0.829787	0.15558
Cks1b	10	1	-0.39152	1	-0.39152	10	1	-0.42377	1	-0.42377	10	1	-0.49272	1	-0.49272	10	1	-0.64559	1	-0.64559	10	1	-0.52067	1	-0.52067	10	0.9999	0.083146	0.998784	0.083146	10	0.99993	-0.089377	1	-0.089377	10	1	-0.078261	1	-0.078261	10	0.995898	0.061445	0.998603	0.061445	10	1	-0.45546	1	-0.45546	10	1	-0.66056	1	-0.66056	10	0.15728	-0.68475	1	-0.68475
Cks2	10	0.026933	-1.0538	1	-1.0538	10	1	-0.59132	1	-0.59132	10	1	-0.66784	1	-0.66784	10	1	-0.60166	1	-0.60166	10	1	-0.77702	1	-0.77702	10	0.9999	0.021302	0.998784	0.021302	10	0.99993	-0.21782	1	-0.21782	10	0.891313	-0.27937	1	-0.27937	10	0.999765	0.28748	0.977046	0.28748	10	1	-0.55704	1	-0.55704	10	1	-0.89966	1	-0.89966	10	0.020909	-1.3367	1	-1.3367
Clasp1	10	1	0.10379	0.971062	0.10379	10	1	0.018211	1	0.018211	10	1	-0.12389	1	-0.12389	10	1	-0.027398	1	-0.027398	10	1	-0.073826	1	-0.073826	10	0.9999	-0.14215	0.998784	-0.14215	10	0.99993	0.19929	0.986881	0.19929	10	1	0.18168	0.985498	0.18168	10	0.995898	-0.21941	0.998603	-0.21941	10	1	-0.13044	1	-0.13044	10	1	-0.23859	1	-0.23859	10	1	-0.075859	1	-0.075859
Clasp2	10	1	-0.065799	1	-0.065799	10	1	0.015312	1	0.015312	10	1	-0.072785	1	-0.072785	10	1	-0.17241	1	-0.17241	10	1	-0.058709	1	-0.058709	10	0.9999	0.04417	0.998784	0.04417	10	0.99993	0.12849	0.998965	0.12849	10	1	0.048956	1	0.048956	10	0.998076	0.0056145	0.998603	0.0056145	10	1	0.053885	1	0.053885	10	1	0.015913	1	0.015913	10	1	-0.013102	1	-0.013102
Clba1	10	1	0.067997	0.91901	0.067997	10	1	0.069254	1	0.069254	10	1	0.12088	1	0.12088	10	1	0.11275	1	0.11275	10	1	0.05393	0.992461	0.05393	10	0.9999	0.069115	0.995638	0.069115	10	0.99993	-0.013455	1	-0.013455	10	1	0.052457	1	0.052457	10	0.995898	0.082818	0.998603	0.082818	10	1	0.11057	1	0.11057	10	1	0.11515	1	0.11515	10	1	0.14381	0.974681	0.14381
Clca4	10	1	-0.25249	1	-0.25249	10	1	-0.12587	1	-0.12587	10	1	-0.25986	1	-0.25986	10	1	-0.19789	1	-0.19789	10	1	-0.25208	1	-0.25208	10	0.9999	-0.094692	0.998921	-0.094692	10	0.99993	0.068187	0.999857	0.068187	10	1	-0.30266	1	-0.30266	10	0.995898	-0.0098237	0.998603	-0.0098237	10	1	-0.25995	1	-0.25995	10	1	-0.16891	1	-0.16891	10	1	-0.23985	1	-0.23985
Clcc1	10	1	-0.66097	1	-0.66097	10	1	-0.37293	1	-0.37293	10	1	-0.51888	1	-0.51888	10	1	-0.75032	1	-0.75032	10	1	-0.70723	1	-0.70723	10	0.9999	0.15788	0.998784	0.15788	10	0.99993	0.038561	1	0.038561	10	1	-0.028177	0.985498	-0.028177	10	0.998514	0.021306	0.998603	0.021306	10	1	-0.36609	1	-0.36609	10	1	-0.53695	1	-0.53695	10	1	-0.87729	1	-0.87729
Clcf1	10	1	0.082766	0.997429	0.082766	10	1	0.048647	0.960996	0.048647	10	1	0.0039284	1	0.0039284	10	1	0.15096	1	0.15096	10	1	0.032491	1	0.032491	10	0.9999	-0.059165	1	-0.059165	10	0.99993	0.12461	1	0.12461	10	1	0.074866	1	0.074866	10	0.98412	-0.14507	0.998603	-0.14507	10	1	0.093334	1	0.093334	10	1	0.024527	1	0.024527	10	1	0.17728	1	0.17728
Clcn1	10	1	0.18623	1	0.18623	10	1	-0.019615	0.872585	-0.019615	10	1	0.060253	0.988212	0.060253	10	1	0.13007	1	0.13007	10	1	0.18455	0.99507	0.18455	10	0.9999	-0.062777	1	-0.062777	10	0.99993	0.12224	1	0.12224	10	1	0.12702	0.998964	0.12702	10	0.995898	0.02355	0.998603	0.02355	10	1	0.030599	1	0.030599	10	1	0.06676	0.884254	0.06676	10	1	0.18432	0.952262	0.18432
Clcn2	10	1	-0.14044	0.776702	-0.14044	10	1	0.033828	0.999592	0.033828	10	1	0.022393	0.904548	0.022393	10	1	0.041161	0.887214	0.041161	10	1	0.059169	0.892405	0.059169	10	0.9999	0.063369	0.998784	0.063369	10	0.99993	0.15174	0.998965	0.15174	10	1	0.10835	1	0.10835	10	0.995898	0.1003	0.998603	0.1003	10	1	-0.025682	0.912371	-0.025682	10	1	0.13552	0.693367	0.13552	10	1	0.27205	0.796803	0.27205
Clcn3	10	1	0.19374	0.968285	0.19374	10	1	0.25494	0.963446	0.25494	10	1	0.11705	1	0.11705	10	1	0.11868	1	0.11868	10	1	0.29499	0.912053	0.29499	10	0.9999	-0.062143	0.998784	-0.062143	10	0.99993	-0.067319	0.998965	-0.067319	10	1	0.095604	1	0.095604	10	0.995898	0.097933	0.998603	0.097933	10	1	0.22964	1	0.22964	10	1	0.098301	1	0.098301	10	1	0.2527	0.842998	0.2527
Clcn4	10	1	-0.21482	1	-0.21482	10	1	0.16102	1	0.16102	10	1	-0.08408	1	-0.08408	10	1	0.067584	0.992088	0.067584	10	1	-0.33559	1	-0.33559	10	0.864342	-0.18867	0.998784	-0.18867	10	0.99993	-0.043353	1	-0.043353	10	0.960303	-0.35416	1	-0.35416	10	0.998284	0.11031	0.998603	0.11031	10	1	0.13077	1	0.13077	10	1	-0.033362	1	-0.033362	10	1	-0.16199	1	-0.16199
Clcn5	10	1	0.19202	1	0.19202	10	1	0.040543	1	0.040543	10	1	0.13523	1	0.13523	10	1	-0.16727	1	-0.16727	10	1	0.051768	1	0.051768	10	0.9999	0.0084619	0.998784	0.0084619	10	0.99993	-0.0032044	0.999857	-0.0032044	10	1	0.10076	1	0.10076	10	0.995898	-0.051823	0.999709	-0.051823	10	1	0.0070091	1	0.0070091	10	1	0.075269	1	0.075269	10	1	0.050579	1	0.050579
Clcn6	10	1	0.06001	1	0.06001	10	1	-0.10321	1	-0.10321	10	1	0.13739	1	0.13739	10	1	0.0061422	1	0.0061422	10	1	0.04939	1	0.04939	10	0.9999	-0.10563	0.998784	-0.10563	10	0.99993	0.045838	1	0.045838	10	1	-0.065785	0.985498	-0.065785	10	0.995898	-0.13301	0.998603	-0.13301	10	1	-0.11079	1	-0.11079	10	1	0.012343	1	0.012343	10	1	0.0034285	1	0.0034285
Clcn7	10	1	0.27517	0.892925	0.27517	10	1	0.033986	1	0.033986	10	1	0.21192	1	0.21192	10	1	0.16947	0.997448	0.16947	10	1	0.39144	0.92001	0.39144	10	0.9999	0.058891	1	0.058891	10	0.99993	-0.0055583	1	-0.0055583	10	1	0.10646	1	0.10646	10	0.998514	-0.077516	0.998603	-0.077516	10	1	0.062475	1	0.062475	10	1	0.21344	1	0.21344	10	1	0.35011	0.985841	0.35011
Cldn1	10	1	0.43146	0.776702	0.43146	10	1	0.43355	1	0.43355	10	1	0.29039	0.988212	0.29039	10	1	0.085676	0.934534	0.085676	10	1	0.313	1	0.313	10	0.6373	-0.16434	0.998784	-0.16434	10	0.99993	-0.097916	0.998965	-0.097916	10	1	0.25998	0.998964	0.25998	10	0.995898	0.004666	0.98392	0.004666	10	1	0.12876	1	0.12876	10	1	0.39939	1	0.39939	10	1	0.46429	0.944899	0.46429
Cldn10	10	1	0.1744	1	0.1744	10	1	0.046806	1	0.046806	10	1	0.10098	1	0.10098	10	1	0.035484	1	0.035484	10	1	-0.059956	1	-0.059956	10	0.9999	-0.068205	1	-0.068205	10	0.99993	0.062793	1	0.062793	10	1	-0.10942	1	-0.10942	10	0.995898	-0.13897	0.998603	-0.13897	10	1	0.02166	1	0.02166	10	1	0.087164	1	0.087164	10	1	0.10999	1	0.10999
Cldn11	10	1	-0.15323	0.935022	-0.15323	10	1	0.10486	1	0.10486	10	1	-0.0042809	1	-0.0042809	10	1	0.20261	1	0.20261	10	1	0.11612	1	0.11612	10	0.9999	0.0048945	1	0.0048945	10	0.99993	0.040178	0.998965	0.040178	10	1	-0.09871	1	-0.09871	10	0.995898	0.089925	0.977046	0.089925	10	1	0.14584	1	0.14584	10	1	0.2893	1	0.2893	10	1	0.089702	1	0.089702
Cldn12	10	1	0.096718	1	0.096718	10	1	-0.038808	1	-0.038808	10	1	0.06589	1	0.06589	10	1	-0.0020565	1	-0.0020565	10	1	0.062298	1	0.062298	10	0.9999	-0.031722	0.998784	-0.031722	10	0.99993	-0.071492	1	-0.071492	10	1	-0.026848	1	-0.026848	10	0.98412	0.023137	0.998603	0.023137	10	1	-0.12291	1	-0.12291	10	1	-0.0018682	0.987691	-0.0018682	10	1	-0.052933	1	-0.052933
Cldn14	10	1	0.13646	1	0.13646	10	1	0.14924	1	0.14924	10	1	-0.061954	1	-0.061954	10	1	-0.051614	1	-0.051614	10	1	0.097847	1	0.097847	10	0.9999	-0.11365	0.998784	-0.11365	10	0.99993	0.041597	0.998965	0.041597	10	1	-0.0098011	1	-0.0098011	10	0.995898	0.13038	0.98392	0.13038	10	1	0.061594	1	0.061594	10	1	0.16948	1	0.16948	10	1	0.023528	0.956324	0.023528
Cldn15	10	1	0.23623	0.864358	0.23623	10	1	0.27868	1	0.27868	10	1	0.17177	1	0.17177	10	1	0.12249	0.887214	0.12249	10	1	0.12339	1	0.12339	10	0.9999	0.0031706	0.998784	0.0031706	10	0.99993	0.040731	1	0.040731	10	1	-0.17453	1	-0.17453	10	0.98412	-0.087832	0.998603	-0.087832	10	1	0.1816	1	0.1816	10	1	0.18498	1	0.18498	10	1	0.11643	1	0.11643
Cldn16	10	1	0.16139	1	0.16139	10	1	0.21767	1	0.21767	10	1	0.27124	1	0.27124	10	1	0.21025	1	0.21025	10	1	0.17419	1	0.17419	10	0.9999	0.094426	0.937349	0.094426	10	0.99993	0.191	0.998965	0.191	10	1	0.18457	1	0.18457	10	0.995898	0.24383	0.998603	0.24383	10	1	0.30621	1	0.30621	10	1	0.40434	0.919433	0.40434	10	1	0.32375	0.984456	0.32375
Cldn17	8	1	0.060676	0.968285	0.060676	8	1	0.099862	0.98764	0.099862	8	1	0.23748	1	0.23748	8	1	0.087268	1	0.087268	8	1	0.24595	0.978972	0.24595	8	0.9999	0.15465	0.998784	0.15465	8	0.993036	-0.18191	1	-0.18191	8	1	0.036358	1	0.036358	8	0.998514	0.16345	0.998603	0.16345	8	1	0.16681	1	0.16681	8	1	-0.010627	1	-0.010627	8	1	0.16024	1	0.16024
Cldn18	10	1	0.25342	1	0.25342	10	1	0.048719	1	0.048719	10	1	0.11458	1	0.11458	10	1	0.10784	1	0.10784	10	1	0.13061	1	0.13061	10	0.9999	0.12011	0.992219	0.12011	10	0.99993	-0.11436	0.998965	-0.11436	10	1	0.055096	1	0.055096	10	0.995898	-0.11726	0.998603	-0.11726	10	1	0.21135	1	0.21135	10	1	0.1575	1	0.1575	10	1	0.15532	1	0.15532
Cldn19	10	1	0.27736	1	0.27736	10	1	-0.15818	1	-0.15818	10	1	0.10036	1	0.10036	10	1	0.10397	0.980327	0.10397	10	1	0.15546	1	0.15546	10	0.9999	0.10749	0.92161	0.10749	10	0.99993	-0.099023	0.998965	-0.099023	10	1	0.18536	0.985498	0.18536	10	0.98412	-0.016312	0.999135	-0.016312	10	1	0.094233	1	0.094233	10	1	0.06913	1	0.06913	10	1	0.26678	0.974262	0.26678
Cldn2	10	1	0.20954	1	0.20954	10	1	0.032945	1	0.032945	10	1	-0.020831	1	-0.020831	10	1	0.2617	1	0.2617	10	1	0.0041143	1	0.0041143	10	0.93125	-0.078941	0.998784	-0.078941	10	0.99993	-0.097552	0.998965	-0.097552	10	1	-0.13848	1	-0.13848	10	0.995898	-0.056843	0.974113	-0.056843	10	1	-0.11205	1	-0.11205	10	1	0.024389	1	0.024389	10	1	0.032353	1	0.032353
Cldn20	10	1	0.24647	1	0.24647	10	1	0.00085307	1	0.00085307	10	1	0.17536	1	0.17536	10	1	0.17544	1	0.17544	10	1	0.15689	1	0.15689	10	0.9999	0.11543	0.998784	0.11543	10	0.99993	0.026932	1	0.026932	10	0.941389	-0.016192	1	-0.016192	10	0.995898	-0.090602	0.998603	-0.090602	10	1	0.13922	1	0.13922	10	1	0.17387	1	0.17387	10	1	0.0047428	1	0.0047428
Cldn22	8	1	0.013122	0.982528	0.013122	8	1	0.063048	1	0.063048	8	1	0.027531	1	0.027531	8	1	0.088903	1	0.088903	8	1	-0.08105	1	-0.08105	8	0.9999	0.0080926	0.993926	0.0080926	8	0.99993	-0.08087	0.999857	-0.08087	8	1	-0.11899	0.998964	-0.11899	8	0.995898	-0.13074	0.999709	-0.13074	8	1	0.06214	1	0.06214	8	1	0.090024	1	0.090024	8	1	-0.13102	1	-0.13102
Cldn23	10	1	0.2082	0.982855	0.2082	10	1	0.16475	1	0.16475	10	1	0.060746	1	0.060746	10	1	0.22727	1	0.22727	10	1	0.16999	0.912976	0.16999	10	0.9999	-0.10667	0.998921	-0.10667	10	0.99993	0.096667	0.998965	0.096667	10	1	0.0076225	1	0.0076225	10	0.995898	0.0053577	0.998603	0.0053577	10	1	0.11132	1	0.11132	10	1	0.19122	1	0.19122	10	1	0.19362	0.998708	0.19362
Cldn25	10	1	0.020993	1	0.020993	10	1	0.048473	1	0.048473	10	1	0.086662	1	0.086662	10	1	0.050923	1	0.050923	10	1	0.16922	1	0.16922	10	0.9999	-0.045534	0.998784	-0.045534	10	0.99993	-0.0011421	1	-0.0011421	10	1	-0.01099	0.998964	-0.01099	10	0.995898	0.1702	0.998603	0.1702	10	1	-0.01952	1	-0.01952	10	1	0.16325	1	0.16325	10	1	0.11196	1	0.11196
Cldn3	10	1	0.38594	0.892925	0.38594	10	1	0.15994	0.963446	0.15994	10	1	0.20931	1	0.20931	10	1	0.2417	0.548112	0.2417	10	1	0.22944	0.880535	0.22944	10	0.9999	-0.065292	0.96798	-0.065292	10	0.99993	0.010922	0.986881	0.010922	10	1	-0.05054	1	-0.05054	10	0.995898	-0.06424	0.98392	-0.06424	10	1	0.21462	1	0.21462	10	1	0.21482	0.783279	0.21482	10	1	0.23003	0.942034	0.23003
Cldn4	10	1	0.094627	1	0.094627	10	1	0.13103	1	0.13103	10	1	-0.002071	1	-0.002071	10	1	0.20933	1	0.20933	10	1	0.13514	1	0.13514	10	0.9999	-0.049905	0.998784	-0.049905	10	0.99993	0.10125	0.998965	0.10125	10	1	-0.094679	1	-0.094679	10	0.995898	0.08198	0.998603	0.08198	10	1	0.1016	1	0.1016	10	1	0.084495	1	0.084495	10	1	-0.0010537	1	-0.0010537
Cldn5	10	1	0.26233	0.864358	0.26233	10	1	0.26905	1	0.26905	10	1	0.22291	1	0.22291	10	1	0.29316	1	0.29316	10	1	0.24955	0.99507	0.24955	10	0.9999	-0.038973	1	-0.038973	10	0.99993	-0.04298	0.998965	-0.04298	10	1	0.030492	0.981068	0.030492	10	0.995898	-0.052215	0.998603	-0.052215	10	1	0.13226	1	0.13226	10	1	0.30872	1	0.30872	10	1	0.28305	0.96349	0.28305
Cldn6	10	1	0.077223	0.951473	0.077223	10	1	-0.065573	1	-0.065573	10	1	0.033551	1	0.033551	10	1	0.06844	1	0.06844	10	1	0.093132	0.985857	0.093132	10	0.9999	0.06909	0.997948	0.06909	10	0.99993	0.16897	0.998965	0.16897	10	1	-0.058642	1	-0.058642	10	0.999643	0.074899	0.998603	0.074899	10	1	0.065314	1	0.065314	10	1	0.1593	0.955387	0.1593	10	1	-0.059521	1	-0.059521
Cldn7	10	1	0.12246	0.711165	0.12246	10	1	-0.075301	1	-0.075301	10	1	-0.078401	1	-0.078401	10	1	0.10499	1	0.10499	10	1	-0.12015	0.912976	-0.12015	10	0.9999	0.099916	0.998784	0.099916	10	0.99993	0.08097	1	0.08097	10	1	0.14623	0.998964	0.14623	10	0.98412	-0.042574	0.998603	-0.042574	10	1	0.12887	1	0.12887	10	1	0.05279	0.919433	0.05279	10	1	0.33167	0.848694	0.33167
Cldn8	10	1	0.084968	1	0.084968	10	1	0.040583	0.975631	0.040583	10	1	0.08664	1	0.08664	10	1	0.065147	1	0.065147	10	1	0.049327	1	0.049327	10	0.781932	-0.12356	0.998784	-0.12356	10	0.958835	0.185	0.998965	0.185	10	0.949052	0.077306	0.998964	0.077306	10	0.998076	0.092679	0.998603	0.092679	10	1	-0.065879	1	-0.065879	10	1	-0.0033469	0.907858	-0.0033469	10	1	0.08916	0.933171	0.08916
Cldn9	10	1	0.29784	1	0.29784	10	1	-0.085221	1	-0.085221	10	1	0.081822	1	0.081822	10	1	0.20008	1	0.20008	10	1	-0.036322	1	-0.036322	10	0.9999	0.023896	0.998784	0.023896	10	0.99993	-0.035979	1	-0.035979	10	0.936392	-0.11187	1	-0.11187	10	0.98412	-0.052672	0.998603	-0.052672	10	1	0.16502	1	0.16502	10	1	0.11891	1	0.11891	10	1	0.043493	1	0.043493
Cldnd1	10	1	0.12628	1	0.12628	10	1	-0.010949	0.949698	-0.010949	10	1	-0.08654	0.988212	-0.08654	10	1	-0.014353	0.907284	-0.014353	10	1	-0.053674	1	-0.053674	10	0.9999	0.020548	0.998784	0.020548	10	0.99993	-0.015195	1	-0.015195	10	1	0.051709	0.998964	0.051709	10	0.995898	-0.12969	0.999709	-0.12969	10	1	0.093937	0.991918	0.093937	10	1	-0.10897	1	-0.10897	10	1	-0.049384	0.976866	-0.049384
Cldnd2	10	1	0.091947	1	0.091947	10	1	-0.020767	1	-0.020767	10	1	0.039317	1	0.039317	10	1	0.12963	1	0.12963	10	1	-0.023065	1	-0.023065	10	0.9999	0.14836	0.998784	0.14836	10	0.99993	0.11006	1	0.11006	10	1	0.0022987	1	0.0022987	10	0.98412	-0.064093	0.998603	-0.064093	10	1	0.15166	1	0.15166	10	1	0.093752	1	0.093752	10	1	0.073106	1	0.073106
Clec11a	10	1	0.059489	1	0.059489	10	1	-0.040269	1	-0.040269	10	1	0.1294	1	0.1294	10	1	-0.024199	1	-0.024199	10	1	0.10389	1	0.10389	10	0.9999	0.068252	0.998784	0.068252	10	0.99993	0.11543	0.998965	0.11543	10	1	0.097526	1	0.097526	10	0.995898	0.055912	0.998603	0.055912	10	1	0.078768	1	0.078768	10	1	0.012753	0.988745	0.012753	10	1	0.16686	1	0.16686
Clec12a	10	1	0.27501	0.827716	0.27501	10	1	0.17469	0.964874	0.17469	10	1	0.2355	1	0.2355	10	1	0.2775	0.887214	0.2775	10	1	0.28716	0.935494	0.28716	10	0.9999	0.086599	0.995638	0.086599	10	0.99993	0.046196	0.998965	0.046196	10	1	-0.14607	0.998964	-0.14607	10	0.995898	-0.085863	0.998603	-0.085863	10	1	0.24889	1	0.24889	10	1	0.37096	0.983054	0.37096	10	1	0.20736	0.575705	0.20736
Clec12b	10	1	0.16957	1	0.16957	10	1	0.12987	1	0.12987	10	1	0.15804	1	0.15804	10	1	0.0031537	1	0.0031537	10	1	-0.035358	1	-0.035358	10	0.9999	0.065208	0.998784	0.065208	10	0.99993	0.079603	1	0.079603	10	1	0.17247	0.984224	0.17247	10	0.98412	-0.07004	0.998603	-0.07004	10	1	0.1253	1	0.1253	10	1	0.14221	1	0.14221	10	1	0.34016	1	0.34016
Clec14a	10	1	0.18039	0.892925	0.18039	10	1	0.091742	1	0.091742	10	1	0.14627	1	0.14627	10	1	0.22877	1	0.22877	10	1	0.23288	1	0.23288	10	0.9999	-0.029613	0.998784	-0.029613	10	0.99993	-0.056816	1	-0.056816	10	0.997715	-0.14437	1	-0.14437	10	0.995898	-0.096103	0.998603	-0.096103	10	1	0.069158	1	0.069158	10	1	0.19546	1	0.19546	10	1	-0.052302	1	-0.052302
Clec16a	10	1	-0.15945	1	-0.15945	10	1	-0.090109	1	-0.090109	10	1	-0.15591	1	-0.15591	10	1	-0.10108	1	-0.10108	10	1	-0.14999	1	-0.14999	10	0.9999	-0.091457	0.993926	-0.091457	10	0.99993	-0.01882	1	-0.01882	10	1	-0.173	0.998964	-0.173	10	0.995898	0.053462	0.998603	0.053462	10	1	-0.1279	1	-0.1279	10	1	-0.088481	1	-0.088481	10	1	-0.31371	1	-0.31371
Clec18c	10	1	0.19264	1	0.19264	10	1	0.10772	1	0.10772	10	1	0.10631	1	0.10631	10	1	0.1352	1	0.1352	10	1	0.13254	1	0.13254	10	0.9999	-0.01571	0.998784	-0.01571	10	0.99993	0.02453	1	0.02453	10	1	-0.016429	1	-0.016429	10	0.995898	-0.035103	0.998603	-0.035103	10	1	0.13669	1	0.13669	10	1	0.22549	1	0.22549	10	1	0.24303	1	0.24303
Clec19a	10	1	0.17719	0.985009	0.17719	10	1	0.1652	1	0.1652	10	1	0.24772	1	0.24772	10	1	0.12929	1	0.12929	10	1	0.14513	1	0.14513	10	0.9999	-0.14718	1	-0.14718	10	0.99993	-0.068789	1	-0.068789	10	1	-0.066198	1	-0.066198	10	0.993603	-0.050878	0.998603	-0.050878	10	1	0.036634	1	0.036634	10	1	0.0784	1	0.0784	10	1	0.073708	1	0.073708
Clec1a	10	1	0.29864	0.708648	0.29864	10	1	0.38399	0.963446	0.38399	10	1	0.29413	1	0.29413	10	1	0.41601	0.907284	0.41601	10	1	0.34708	0.99507	0.34708	10	0.9999	0.153	0.998784	0.153	10	0.99993	-0.0015467	1	-0.0015467	10	1	-0.068375	1	-0.068375	10	0.98412	0.038435	0.998603	0.038435	10	1	0.27491	1	0.27491	10	1	0.35645	1	0.35645	10	1	0.40208	0.832723	0.40208
Clec1b	10	1	0.051916	1	0.051916	10	1	0.073494	1	0.073494	10	1	0.092362	1	0.092362	10	1	0.073736	1	0.073736	10	1	0.11301	1	0.11301	10	0.9999	-0.019806	0.998784	-0.019806	10	0.99993	-0.10375	0.998965	-0.10375	10	1	0.022697	1	0.022697	10	0.995898	0.14925	0.998603	0.14925	10	1	0.018099	1	0.018099	10	1	-0.10246	1	-0.10246	10	1	0.11523	1	0.11523
Clec20a	10	1	0.072538	0.976176	0.072538	10	1	0.1793	0.949698	0.1793	10	1	0.023263	1	0.023263	10	1	-0.13258	0.977484	-0.13258	10	1	0.18167	0.996329	0.18167	10	0.9999	0.073418	0.998784	0.073418	10	0.99993	-0.080536	1	-0.080536	10	1	0.29303	0.998964	0.29303	10	0.998076	0.077469	0.998603	0.077469	10	1	0.15728	0.969558	0.15728	10	1	0.011741	1	0.011741	10	1	0.053631	0.829787	0.053631
Clec2l	10	1	-0.11386	1	-0.11386	10	1	-0.018309	1	-0.018309	10	1	0.027681	1	0.027681	10	1	-0.016339	1	-0.016339	10	1	0.0081207	1	0.0081207	10	0.9999	0.038765	0.993926	0.038765	10	0.99993	0.23934	0.998965	0.23934	10	1	0.052217	0.99981	0.052217	10	0.995898	-0.019138	0.998603	-0.019138	10	1	0.16254	1	0.16254	10	1	0.29158	1	0.29158	10	1	0.061825	1	0.061825
Clec3a	10	1	0.15043	1	0.15043	10	1	-0.090202	1	-0.090202	10	1	-0.024843	1	-0.024843	10	1	0.07324	1	0.07324	10	1	0.0045335	1	0.0045335	10	0.9999	0.18795	0.995638	0.18795	10	0.99993	0.058672	1	0.058672	10	1	0.22775	0.985498	0.22775	10	0.995898	-0.0035823	0.999135	-0.0035823	10	1	0.092869	1	0.092869	10	1	0.1755	1	0.1755	10	1	0.12413	1	0.12413
Clec3b	10	1	0.026542	1	0.026542	10	1	0.067262	1	0.067262	10	1	0.075547	1	0.075547	10	1	0.15081	1	0.15081	10	1	0.0036948	1	0.0036948	10	0.9999	0.019034	1	0.019034	10	0.99993	0.021351	1	0.021351	10	0.960303	-0.046322	1	-0.046322	10	0.995898	-0.00042775	0.998603	-0.00042775	10	1	0.12969	1	0.12969	10	1	0.12133	1	0.12133	10	1	-0.069641	1	-0.069641
Clec4e	10	1	0.11715	1	0.11715	10	1	0.2757	1	0.2757	10	1	0.22008	1	0.22008	10	1	0.18086	1	0.18086	10	1	0.054166	1	0.054166	10	0.9999	0.044139	1	0.044139	10	0.99993	0.11537	0.998965	0.11537	10	1	-0.0087329	1	-0.0087329	10	0.998514	-0.017053	0.998603	-0.017053	10	1	0.24434	1	0.24434	10	1	0.29574	1	0.29574	10	1	0.11202	1	0.11202
Clec4f	10	1	0.58813	0.381426	0.58813	10	1	0.28549	0.981472	0.28549	10	1	0.39555	1	0.39555	10	1	0.48634	0.907284	0.48634	10	1	0.59607	0.562183	0.59607	10	0.9999	0.083989	0.995638	0.083989	10	0.99993	0.20792	0.998965	0.20792	10	1	0.17655	0.985498	0.17655	10	0.995898	0.061699	0.998603	0.061699	10	1	0.32396	1	0.32396	10	1	0.43116	0.799381	0.43116	10	1	0.67436	0.006312	0.67436
Clec4g	10	1	0.15331	0.875166	0.15331	10	1	-0.081712	1	-0.081712	10	1	0.1221	1	0.1221	10	1	0.093332	0.983567	0.093332	10	1	0.084827	0.986251	0.084827	10	0.9999	0.15921	0.971309	0.15921	10	0.99993	0.063098	1	0.063098	10	1	0.037348	0.998964	0.037348	10	0.995898	-0.036318	0.998603	-0.036318	10	1	0.13777	0.909104	0.13777	10	1	0.16803	0.98921	0.16803	10	1	0.21254	0.956551	0.21254
Clec5a	10	1	-0.065782	1	-0.065782	10	1	0.20606	1	0.20606	10	1	-0.021244	1	-0.021244	10	1	0.098305	1	0.098305	10	1	0.089674	1	0.089674	10	0.936854	-0.1944	1	-0.1944	10	0.99993	-0.10185	1	-0.10185	10	1	0.084716	1	0.084716	10	0.995898	0.2116	0.993011	0.2116	10	1	-0.13453	1	-0.13453	10	1	-0.10133	1	-0.10133	10	1	0.06512	1	0.06512
Clec7a	10	1	-0.23725	1	-0.23725	10	1	0.024432	1	0.024432	10	1	0.051202	1	0.051202	10	1	0.042085	1	0.042085	10	1	-0.078096	1	-0.078096	10	0.9999	0.066036	0.998784	0.066036	10	0.99993	-0.11645	0.998965	-0.11645	10	0.976577	-0.04672	1	-0.04672	10	0.995898	-0.0058458	0.998603	-0.0058458	10	1	-0.06846	1	-0.06846	10	1	-0.068365	1	-0.068365	10	1	-0.084888	1	-0.084888
Clec9a	10	1	0.29092	1	0.29092	10	1	0.11194	1	0.11194	10	1	-0.00072785	1	-0.00072785	10	1	0.33564	1	0.33564	10	1	0.27455	1	0.27455	10	0.9999	0.12412	0.998784	0.12412	10	0.99993	0.037215	1	0.037215	10	1	-0.0031182	1	-0.0031182	10	0.995898	0.091289	0.998603	0.091289	10	1	0.15553	1	0.15553	10	1	0.13928	1	0.13928	10	1	0.28057	1	0.28057
Clgn	10	1	0.24265	1	0.24265	10	1	0.27372	0.963446	0.27372	10	1	0.12961	1	0.12961	10	1	0.22642	1	0.22642	10	1	0.28591	0.921859	0.28591	10	0.9999	-0.11701	1	-0.11701	10	0.99993	0.091274	0.998965	0.091274	10	1	0.065875	0.998964	0.065875	10	0.995898	0.10605	0.998603	0.10605	10	1	0.099457	1	0.099457	10	1	0.19872	0.783279	0.19872	10	1	0.25608	0.767631	0.25608
Clhc1	10	1	0.097835	1	0.097835	10	1	0.047239	1	0.047239	10	1	-0.052026	1	-0.052026	10	1	-0.10372	1	-0.10372	10	1	-0.14607	1	-0.14607	10	0.9999	-0.15877	0.971309	-0.15877	10	0.99993	0.16146	0.998965	0.16146	10	1	0.074613	1	0.074613	10	0.995898	-0.17135	0.998603	-0.17135	10	1	-0.085997	1	-0.085997	10	1	0.040881	1	0.040881	10	1	0.033452	1	0.033452
Clic1	10	1	-0.20204	0.845712	-0.20204	10	1	0.085027	0.949698	0.085027	10	1	0.065575	0.988212	0.065575	10	1	-0.0075377	0.835665	-0.0075377	10	1	-0.055116	0.902083	-0.055116	10	0.9999	0.060908	0.998784	0.060908	10	0.99993	0.10721	0.998965	0.10721	10	1	0.21371	0.985498	0.21371	10	0.995898	0.15325	0.998603	0.15325	10	1	0.099595	0.947289	0.099595	10	1	0.025423	0.909678	0.025423	10	1	0.27259	0.802099	0.27259
Clic3	10	1	0.16243	0.876019	0.16243	10	1	-0.080219	0.992506	-0.080219	10	1	0.092342	1	0.092342	10	1	0.10684	1	0.10684	10	1	0.25617	1	0.25617	10	0.9999	0.14645	0.998784	0.14645	10	0.99993	0.067737	1	0.067737	10	1	0.21054	0.99634	0.21054	10	0.98412	-0.043304	0.998603	-0.043304	10	1	0.090849	1	0.090849	10	1	0.059639	1	0.059639	10	1	0.1488	0.829787	0.1488
Clic4	10	1	-0.17999	1	-0.17999	10	1	0.088515	1	0.088515	10	1	-0.10106	1	-0.10106	10	1	-0.058693	1	-0.058693	10	1	-0.20961	1	-0.20961	10	0.9999	-0.097722	0.998784	-0.097722	10	0.99993	0.0080129	1	0.0080129	10	1	0.10992	0.985498	0.10992	10	0.98412	-0.024721	0.999135	-0.024721	10	1	-0.064523	1	-0.064523	10	1	-0.10291	1	-0.10291	10	1	0.0081909	1	0.0081909
Clic5	10	1	-0.0064248	0.902096	-0.0064248	10	1	-0.16334	1	-0.16334	10	1	-0.014099	1	-0.014099	10	1	0.16193	1	0.16193	10	1	0.099749	1	0.099749	10	0.9999	0.24034	0.901132	0.24034	10	0.99993	0.042394	0.998965	0.042394	10	1	-0.05914	0.998964	-0.05914	10	0.995898	0.052817	0.998603	0.052817	10	1	0.18331	0.991918	0.18331	10	1	0.072417	0.896897	0.072417	10	1	0.12816	1	0.12816
Clic6	10	1	0.09486	0.920943	0.09486	10	1	0.2671	1	0.2671	10	1	0.25229	1	0.25229	10	1	0.19173	1	0.19173	10	1	0.27542	1	0.27542	10	0.9999	-0.028252	1	-0.028252	10	0.994079	0.043645	1	0.043645	10	1	0.20613	0.998964	0.20613	10	0.995898	0.032146	0.998603	0.032146	10	1	0.14011	1	0.14011	10	1	0.1771	0.990422	0.1771	10	1	0.30376	0.836208	0.30376
Clint1	10	1	0.10837	1	0.10837	10	1	0.11093	1	0.11093	10	1	-0.018403	1	-0.018403	10	1	-0.038872	1	-0.038872	10	1	0.052309	1	0.052309	10	0.9999	-0.1795	1	-0.1795	10	0.99993	-0.073112	1	-0.073112	10	1	0.026528	1	0.026528	10	0.995898	-0.096382	0.998603	-0.096382	10	1	-0.04418	1	-0.04418	10	1	-0.083639	1	-0.083639	10	1	0.029292	1	0.029292
Clip1	10	1	-0.024833	1	-0.024833	10	1	-0.15609	1	-0.15609	10	1	-0.079456	0.988212	-0.079456	10	1	-0.27584	0.963687	-0.27584	10	1	-0.072631	0.981339	-0.072631	10	0.9999	0.019123	0.998784	0.019123	10	0.99993	-0.033041	0.999428	-0.033041	10	0.954065	0.032523	0.985498	0.032523	10	0.995898	0.072195	0.998603	0.072195	10	1	-0.14918	1	-0.14918	10	1	-0.038242	1	-0.038242	10	1	-0.29498	1	-0.29498
Clip2	10	1	0.015485	1	0.015485	10	1	0.15083	1	0.15083	10	1	0.20638	1	0.20638	10	1	0.21279	1	0.21279	10	1	0.021572	1	0.021572	10	0.9999	-0.056645	0.998784	-0.056645	10	0.99993	0.19134	0.998965	0.19134	10	1	0.042424	0.985498	0.042424	10	0.995898	-0.071921	0.998603	-0.071921	10	1	0.14195	1	0.14195	10	1	0.33237	0.915381	0.33237	10	1	0.27461	0.952727	0.27461
Clip3	10	1	0.26704	0.993492	0.26704	10	1	-0.049893	1	-0.049893	10	1	0.020814	1	0.020814	10	1	-0.10546	1	-0.10546	10	1	0.014053	1	0.014053	10	0.9999	-0.025148	0.998784	-0.025148	10	0.99993	-0.0030556	1	-0.0030556	10	1	0.2136	0.985498	0.2136	10	0.995898	-0.13616	0.998603	-0.13616	10	1	0.040826	1	0.040826	10	1	0.077417	0.983054	0.077417	10	1	0.23724	1	0.23724
Clip4	10	1	0.11156	0.981158	0.11156	10	1	0.27108	1	0.27108	10	1	0.29365	1	0.29365	10	1	0.15727	1	0.15727	10	1	0.20712	1	0.20712	10	0.9999	-0.090019	1	-0.090019	10	0.966905	-0.084197	0.999857	-0.084197	10	1	-0.16387	1	-0.16387	10	0.995898	0.017261	0.998603	0.017261	10	1	0.1361	1	0.1361	10	1	0.11625	1	0.11625	10	1	0.088055	1	0.088055
Clk1	10	1	-0.12638	1	-0.12638	10	1	-0.012775	1	-0.012775	10	1	-0.14938	1	-0.14938	10	1	-0.27605	1	-0.27605	10	1	-0.10039	1	-0.10039	10	0.9999	0.069363	0.998921	0.069363	10	0.99993	0.10514	1	0.10514	10	1	0.3837	0.983557	0.3837	10	0.995898	-0.062544	0.998603	-0.062544	10	1	0.095756	1	0.095756	10	1	-0.094291	1	-0.094291	10	1	-0.15984	1	-0.15984
Clk2	10	1	-0.32416	1	-0.32416	10	1	-0.36992	1	-0.36992	10	1	-0.43708	1	-0.43708	10	1	-0.33117	1	-0.33117	10	1	-0.34241	1	-0.34241	10	0.9999	0.10361	0.998784	0.10361	10	0.99993	0.078472	0.998965	0.078472	10	1	-0.03195	1	-0.03195	10	0.995898	-0.075458	0.998603	-0.075458	10	1	-0.19248	1	-0.19248	10	1	-0.18957	1	-0.18957	10	1	-0.26403	1	-0.26403
Clk3	10	1	-0.51598	1	-0.51598	10	1	-0.13088	1	-0.13088	10	1	-0.47445	1	-0.47445	10	1	-0.55169	1	-0.55169	10	0.89679	-0.54375	1	-0.54375	10	0.9999	-0.15556	0.998784	-0.15556	10	0.99993	0.22713	0.998965	0.22713	10	1	0.14447	0.998964	0.14447	10	0.995898	-0.10281	0.998603	-0.10281	10	1	-0.29747	1	-0.29747	10	1	-0.35885	1	-0.35885	10	1	-0.35727	1	-0.35727
Clk4	10	1	-0.0016625	1	-0.0016625	10	1	0.052975	1	0.052975	10	1	-0.047822	1	-0.047822	10	1	0.099095	1	0.099095	10	1	0.050121	1	0.050121	10	0.9999	0.072806	0.998784	0.072806	10	0.99993	-0.16478	1	-0.16478	10	1	-0.005838	1	-0.005838	10	0.995898	0.039708	0.998603	0.039708	10	1	-0.047165	1	-0.047165	10	1	-0.042021	1	-0.042021	10	1	-0.031117	1	-0.031117
Clmn	10	1	0.21073	1	0.21073	10	1	0.13883	1	0.13883	10	1	0.078209	1	0.078209	10	1	0.15175	1	0.15175	10	1	-0.0063999	1	-0.0063999	10	0.9999	0.12322	0.998784	0.12322	10	0.99993	0.041458	1	0.041458	10	0.950004	-0.13861	1	-0.13861	10	0.995898	-0.095719	0.999709	-0.095719	10	1	0.11448	1	0.11448	10	1	0.18135	1	0.18135	10	1	0.27522	0.966927	0.27522
Cln3	10	1	0.44236	0.758031	0.44236	10	1	0.051951	1	0.051951	10	1	0.17622	1	0.17622	10	1	0.3974	0.869982	0.3974	10	1	0.26791	0.996032	0.26791	10	0.9999	0.11196	0.998784	0.11196	10	0.99993	0.020285	0.998965	0.020285	10	1	-0.14057	1	-0.14057	10	0.995898	-0.11355	0.999135	-0.11355	10	1	0.16073	1	0.16073	10	1	0.30975	1	0.30975	10	1	0.34662	0.961088	0.34662
Cln5	10	1	0.14717	0.981158	0.14717	10	1	0.015737	0.949698	0.015737	10	1	0.13935	1	0.13935	10	1	0.21615	1	0.21615	10	1	0.17747	0.99507	0.17747	10	0.9999	-0.058597	0.998784	-0.058597	10	0.99993	-0.044612	0.998965	-0.044612	10	0.982439	-0.022318	1	-0.022318	10	0.998514	-0.0065295	0.998603	-0.0065295	10	1	0.11872	1	0.11872	10	1	0.20473	1	0.20473	10	1	0.20533	1	0.20533
Cln6	10	1	0.22943	0.7535	0.22943	10	1	0.17482	1	0.17482	10	1	0.096196	1	0.096196	10	1	0.052012	0.997448	0.052012	10	1	0.18416	1	0.18416	10	0.9999	0.10196	0.998784	0.10196	10	0.99993	0.18202	0.998965	0.18202	10	1	0.094261	0.998964	0.094261	10	0.98412	-0.1724	0.998603	-0.1724	10	1	0.22637	1	0.22637	10	1	0.12867	0.878036	0.12867	10	1	0.22838	0.752458	0.22838
Cln8	10	1	-0.090488	1	-0.090488	10	1	0.038584	1	0.038584	10	1	-0.074046	1	-0.074046	10	1	0.004402	1	0.004402	10	1	0.0055337	1	0.0055337	10	0.9999	0.10395	0.998784	0.10395	10	0.99993	0.15848	0.998965	0.15848	10	1	-0.10546	1	-0.10546	10	0.995898	0.081504	0.979441	0.081504	10	1	0.0078237	1	0.0078237	10	1	-0.068108	1	-0.068108	10	1	-0.011105	1	-0.011105
Clnk	10	1	-0.14437	1	-0.14437	10	1	-0.17252	1	-0.17252	10	1	-0.20411	1	-0.20411	10	1	-0.11259	1	-0.11259	10	1	-0.078856	1	-0.078856	10	0.9999	0.18989	0.995638	0.18989	10	0.99993	0.039044	0.998965	0.039044	10	1	0.1646	0.998964	0.1646	10	0.998514	0.015856	0.998603	0.015856	10	1	0.0081102	1	0.0081102	10	1	-0.029448	1	-0.029448	10	1	0.045934	1	0.045934
Clns1a	10	5e-06	-2.3827	1	-2.3827	10	7e-06	-2.0172	1	-2.0172	10	0.00025	-2.5699	1	-2.5699	10	0.001152	-2.6015	1	-2.6015	10	5e-06	-2.3679	1	-2.3679	10	0.9999	0.12332	0.967241	0.12332	10	0.99993	-0.078803	0.998965	-0.078803	10	1	0.13889	0.795662	0.13889	10	0.998514	-0.060774	0.998603	-0.060774	10	7e-06	-2.0007	1	-2.0007	10	5e-06	-2.0469	1	-2.0469	10	4e-06	-2.1314	1	-2.1314
Clock	10	1	-0.12972	1	-0.12972	10	1	-0.051114	1	-0.051114	10	1	-0.01405	1	-0.01405	10	1	0.020751	1	0.020751	10	1	-0.15962	1	-0.15962	10	0.9999	0.12694	0.993926	0.12694	10	0.99993	-0.037339	0.999857	-0.037339	10	1	-0.067388	1	-0.067388	10	0.998514	0.11405	0.982675	0.11405	10	1	-0.028928	1	-0.028928	10	1	-0.10566	1	-0.10566	10	1	-0.16278	1	-0.16278
Clp1	10	5e-06	-3.1087	1	-3.1087	10	7e-06	-3.3321	1	-3.3321	10	6e-06	-2.8969	1	-2.8969	10	3e-05	-2.8104	1	-2.8104	10	5e-06	-3.2479	1	-3.2479	10	0.9999	0.12278	0.998784	0.12278	10	0.99993	0.098114	0.998965	0.098114	10	1	-0.36427	1	-0.36427	10	0.995898	-0.52705	0.998603	-0.52705	10	7e-06	-2.9545	1	-2.9545	10	5e-06	-3.33	1	-3.33	10	4e-06	-2.867	1	-2.867
Clpb	10	1	-0.21797	1	-0.21797	10	1	-0.010092	1	-0.010092	10	1	-0.13956	1	-0.13956	10	1	-0.51554	1	-0.51554	10	1	-0.21266	1	-0.21266	10	0.9999	0.094526	0.998784	0.094526	10	0.99993	0.088617	0.998965	0.088617	10	1	0.34851	0.998964	0.34851	10	0.995898	-0.0021692	0.998603	-0.0021692	10	1	-0.081678	1	-0.081678	10	1	-0.12994	1	-0.12994	10	1	-0.12129	1	-0.12129
Clps	10	1	0.11212	1	0.11212	10	1	0.14933	1	0.14933	10	1	0.19105	1	0.19105	10	1	0.19418	1	0.19418	10	1	0.22748	1	0.22748	10	0.9999	0.014475	0.993624	0.014475	10	0.99993	0.085396	0.998965	0.085396	10	1	0.022862	1	0.022862	10	0.995898	-0.0066532	0.998603	-0.0066532	10	1	0.019404	1	0.019404	10	1	0.25894	0.919433	0.25894	10	1	0.16968	1	0.16968
Clpsl2	10	1	-0.016558	1	-0.016558	10	1	0.039174	1	0.039174	10	1	0.07524	1	0.07524	10	1	-0.015045	1	-0.015045	10	1	-0.057475	0.96729	-0.057475	10	0.9999	-0.031667	0.998784	-0.031667	10	0.99993	0.091251	1	0.091251	10	1	0.059114	1	0.059114	10	0.998284	0.082715	0.998603	0.082715	10	1	-0.034911	1	-0.034911	10	1	0.060004	1	0.060004	10	1	-0.076353	1	-0.076353
Clptm1	10	1	0.086712	1	0.086712	10	1	0.040143	1	0.040143	10	1	-0.020748	1	-0.020748	10	1	0.043665	1	0.043665	10	1	0.05045	1	0.05045	10	0.9999	0.085165	0.998784	0.085165	10	0.99993	0.084652	0.999857	0.084652	10	1	-0.064871	1	-0.064871	10	0.995898	0.10448	0.998603	0.10448	10	1	0.13989	1	0.13989	10	1	0.15642	1	0.15642	10	1	-0.095614	1	-0.095614
Clptm1l	10	1	0.14717	1	0.14717	10	1	0.21459	1	0.21459	10	1	0.26055	1	0.26055	10	1	0.16881	1	0.16881	10	1	0.28632	0.912976	0.28632	10	0.9999	-0.0078447	0.998784	-0.0078447	10	0.99993	-0.070843	1	-0.070843	10	1	0.039468	0.998964	0.039468	10	0.999643	0.11408	0.98392	0.11408	10	1	0.14018	1	0.14018	10	1	0.28566	1	0.28566	10	1	0.47821	0.668366	0.47821
Clpx	10	1	0.084426	1	0.084426	10	1	0.045614	1	0.045614	10	1	0.046642	1	0.046642	10	1	-0.009022	1	-0.009022	10	1	-0.10974	1	-0.10974	10	0.9999	-0.05112	1	-0.05112	10	0.99993	-0.13322	0.999857	-0.13322	10	1	-0.025005	1	-0.025005	10	0.998305	-0.088008	0.999169	-0.088008	10	1	0.015465	1	0.015465	10	1	-0.14722	1	-0.14722	10	1	-0.24433	1	-0.24433
Clrn1	10	1	0.074165	1	0.074165	10	1	0.067747	0.895458	0.067747	10	1	0.13125	0.988212	0.13125	10	1	-0.0056733	1	-0.0056733	10	1	0.16946	0.871905	0.16946	10	0.9999	0.11886	0.998784	0.11886	10	0.99993	0.032557	0.998965	0.032557	10	1	0.054694	1	0.054694	10	0.995898	0.058528	0.979441	0.058528	10	1	0.024716	0.916379	0.024716	10	1	0.19496	0.786418	0.19496	10	1	0.20033	0.7392	0.20033
Clrn2	10	1	0.20676	1	0.20676	10	1	0.14231	1	0.14231	10	1	0.060713	1	0.060713	10	1	0.19165	1	0.19165	10	1	0.13518	1	0.13518	10	0.9999	-0.12941	1	-0.12941	10	0.99993	-0.1086	0.999857	-0.1086	10	1	-0.031587	1	-0.031587	10	0.98412	0.060014	0.998603	0.060014	10	1	-0.041874	1	-0.041874	10	1	-0.0010435	1	-0.0010435	10	1	0.1586	1	0.1586
Clrn3	10	1	0.13682	0.904676	0.13682	10	1	0.20996	1	0.20996	10	1	0.13142	1	0.13142	10	1	0.35963	1	0.35963	10	1	0.18823	1	0.18823	10	0.9999	0.19239	0.993926	0.19239	10	0.99993	0.050577	1	0.050577	10	1	-0.032327	1	-0.032327	10	0.995898	-0.0858	0.998603	-0.0858	10	1	0.071892	0.934971	0.071892	10	1	0.23826	0.920548	0.23826	10	1	0.1763	0.903709	0.1763
Clspn	10	0.237114	-1.1472	1	-1.1472	10	0.145314	-1.2444	1	-1.2444	10	0.021676	-1.6432	1	-1.6432	10	0.355603	-1.1034	0.887214	-1.1034	10	0.074563	-1.1084	1	-1.1084	10	0.9999	0.13595	0.998784	0.13595	10	0.99993	0.26553	0.998965	0.26553	10	1	-0.18289	1	-0.18289	10	0.98412	0.02155	0.998603	0.02155	10	1	-1.042	1	-1.042	10	0.046444	-1.0546	0.987125	-1.0546	10	0.097892	-1.4073	1	-1.4073
Clstn1	10	1	-0.063375	0.96777	-0.063375	10	1	0.058383	1	0.058383	10	1	-0.069269	1	-0.069269	10	1	0.157	1	0.157	10	1	0.019835	1	0.019835	10	0.9999	0.084689	0.998784	0.084689	10	0.99993	0.12007	0.998965	0.12007	10	1	0.0077427	1	0.0077427	10	0.998514	0.043686	0.998603	0.043686	10	1	0.064417	1	0.064417	10	1	0.069097	1	0.069097	10	1	0.087569	1	0.087569
Clstn2	10	1	-0.080494	1	-0.080494	10	1	0.15514	1	0.15514	10	1	-0.023928	1	-0.023928	10	1	0.13108	1	0.13108	10	1	0.073862	1	0.073862	10	0.486199	-0.28919	1	-0.28919	10	0.99993	0.052407	1	0.052407	10	1	-0.18417	1	-0.18417	10	0.999643	0.22281	0.943418	0.22281	10	1	-0.18815	1	-0.18815	10	1	-0.12884	1	-0.12884	10	1	0.024873	1	0.024873
Clstn3	10	1	0.18158	0.892925	0.18158	10	1	-0.060069	0.971088	-0.060069	10	1	0.070884	1	0.070884	10	1	0.14454	1	0.14454	10	1	0.23268	0.629348	0.23268	10	0.9999	-0.029558	0.998784	-0.029558	10	0.99993	0.14811	0.998965	0.14811	10	1	0.29181	0.920091	0.29181	10	0.995898	0.013518	0.977046	0.013518	10	1	0.14852	0.977038	0.14852	10	1	0.27268	0.871957	0.27268	10	1	0.41404	0.823455	0.41404
Clta	10	1	-0.34996	1	-0.34996	10	1	-0.10258	1	-0.10258	10	1	-0.23745	1	-0.23745	10	1	-0.35206	1	-0.35206	10	1	-0.35639	1	-0.35639	10	0.9999	0.038493	0.998784	0.038493	10	0.99993	-0.21407	0.999857	-0.21407	10	0.891313	-0.10993	1	-0.10993	10	0.995898	-0.13818	0.998603	-0.13818	10	1	-0.038503	1	-0.038503	10	1	-0.35262	1	-0.35262	10	0.533815	-0.7082	1	-0.7082
Cltb	10	1	0.071773	1	0.071773	10	1	0.034481	1	0.034481	10	1	0.056371	1	0.056371	10	1	0.14797	1	0.14797	10	1	0.11593	1	0.11593	10	0.9999	0.025296	0.998784	0.025296	10	0.99993	-0.098079	1	-0.098079	10	0.960303	-0.16697	1	-0.16697	10	0.995898	-0.058162	0.998603	-0.058162	10	1	0.030885	0.988644	0.030885	10	1	-0.044726	0.936402	-0.044726	10	1	0.07395	0.971433	0.07395
Cltc	10	5e-06	-2.512	1	-2.512	10	8.9e-05	-1.733	1	-1.733	10	6e-06	-2.1733	1	-2.1733	10	5e-06	-3.1617	1	-3.1617	10	5e-06	-2.4591	1	-2.4591	10	0.9999	-0.016818	0.937349	-0.016818	10	0.99993	0.34594	0.998965	0.34594	9	1	0.43042	0.985498	0.43042	10	0.995898	-0.23069	0.998603	-0.23069	10	7e-06	-1.7093	1	-1.7093	10	0.000339	-2.0241	1	-2.0241	10	4e-06	-2.1307	1	-2.1307
Cltrn	10	1	-0.077496	1	-0.077496	10	1	0.25423	0.949698	0.25423	10	1	0.0088016	1	0.0088016	10	1	0.23719	1	0.23719	10	1	0.11999	1	0.11999	10	0.9999	0.066795	0.998784	0.066795	10	0.99993	0.20436	0.999857	0.20436	10	1	-0.094221	1	-0.094221	10	0.995898	0.012778	0.998603	0.012778	10	1	0.26247	1	0.26247	10	1	0.14772	0.999133	0.14772	10	1	0.22517	0.864644	0.22517
Clu	10	1	0.37434	1	0.37434	10	1	0.28321	1	0.28321	10	1	0.3086	1	0.3086	10	1	0.24403	1	0.24403	10	1	0.08963	1	0.08963	10	0.9999	0.033386	0.998784	0.033386	10	0.99993	-0.02928	1	-0.02928	10	1	-0.029436	1	-0.029436	10	0.995898	-0.086894	0.998603	-0.086894	10	1	0.2577	1	0.2577	10	1	0.32963	1	0.32963	10	1	0.1452	1	0.1452
Cluap1	10	1	0.13191	1	0.13191	10	1	0.006178	1	0.006178	10	1	0.071282	1	0.071282	10	1	-0.05613	1	-0.05613	10	1	-0.06958	1	-0.06958	10	0.9999	-0.069343	0.998921	-0.069343	10	0.99993	0.0037265	1	0.0037265	10	0.951756	0.052791	1	0.052791	10	0.995898	0.035205	0.998603	0.035205	10	1	-0.18514	1	-0.18514	10	1	-0.011793	1	-0.011793	10	1	-0.078639	1	-0.078639
Cluh	10	1	-0.45163	1	-0.45163	10	1	-0.11034	1	-0.11034	10	1	-0.37198	1	-0.37198	10	1	-0.43471	1	-0.43471	10	1	-0.34618	1	-0.34618	10	0.9999	0.014362	1	0.014362	10	0.99993	0.15158	0.998965	0.15158	10	1	-0.069296	1	-0.069296	10	0.995898	0.21397	0.98392	0.21397	10	1	-0.35837	1	-0.35837	10	1	-0.19116	1	-0.19116	10	0.595776	-0.34913	1	-0.34913
Clul1	10	0.105042	-0.97241	1	-0.97241	10	0.019412	-1.1003	1	-1.1003	10	0.181204	-1.1744	1	-1.1744	10	0.023753	-1.3754	1	-1.3754	10	0.006803	-1.3981	1	-1.3981	10	0.9999	0.26271	0.998784	0.26271	10	0.99993	0.021841	0.999857	0.021841	10	1	0.31433	0.998964	0.31433	10	0.995898	-0.18375	0.98392	-0.18375	10	1	-0.84655	1	-0.84655	10	0.154328	-1.0428	1	-1.0428	10	0.092919	-1.3912	1	-1.3912
Clvs1	10	1	0.1381	0.968285	0.1381	10	1	0.026825	1	0.026825	10	1	0.16352	1	0.16352	10	1	-0.12561	1	-0.12561	10	1	-0.16098	0.99507	-0.16098	10	0.9999	0.052804	0.993926	0.052804	10	0.99993	0.064246	0.998965	0.064246	10	1	0.12596	0.985498	0.12596	10	0.98412	-0.2011	0.999135	-0.2011	10	1	0.14204	1	0.14204	10	1	0.076417	0.98921	0.076417	10	1	0.12171	0.952727	0.12171
Clvs2	10	1	0.12756	0.946425	0.12756	10	1	0.06091	1	0.06091	10	1	0.060399	1	0.060399	10	1	0.046547	1	0.046547	10	1	0.063284	1	0.063284	10	0.9999	0.032453	0.937349	0.032453	10	0.99993	0.10506	0.998965	0.10506	10	1	0.18023	1	0.18023	10	0.995898	-0.022828	0.998603	-0.022828	10	1	0.21781	1	0.21781	10	1	0.12301	1	0.12301	10	1	0.15393	0.954929	0.15393
Clybl	10	1	0.15969	0.904676	0.15969	10	1	0.075984	1	0.075984	10	1	0.15951	1	0.15951	10	1	0.11654	0.996636	0.11654	10	1	0.18815	1	0.18815	10	0.727341	0.072074	0.995638	0.072074	10	0.99993	0.19325	0.903378	0.19325	10	1	0.35776	0.985498	0.35776	10	0.995898	-0.0048818	0.998603	-0.0048818	10	1	0.23351	1	0.23351	10	1	0.44693	0.791201	0.44693	10	1	0.46692	0.943642	0.46692
Cmas	10	1	0.63316	0.00165	0.63316	10	1	0.41473	0.955368	0.41473	10	1	0.33468	1	0.33468	10	1	0.57557	0.525149	0.57557	10	1	0.53933	0.434164	0.53933	10	0.9999	-0.11625	0.998784	-0.11625	10	0.99993	-0.1367	0.998965	-0.1367	10	1	-0.10393	1	-0.10393	10	0.98412	-0.14481	0.998603	-0.14481	10	1	0.28332	1	0.28332	10	1	0.37044	0.899374	0.37044	10	1	0.43131	0.842998	0.43131
Cmbl	10	1	0.21865	1	0.21865	10	1	0.003226	1	0.003226	10	1	0.13843	1	0.13843	10	1	-0.029237	1	-0.029237	10	1	-0.12328	1	-0.12328	10	0.9999	-0.17695	0.998784	-0.17695	10	0.99993	-0.2101	1	-0.2101	10	1	-0.20414	1	-0.20414	10	0.98412	-0.19751	0.998603	-0.19751	10	1	-0.053899	1	-0.053899	10	1	-0.1052	1	-0.1052	10	1	-0.16547	1	-0.16547
Cmc1	10	1	-0.2875	1	-0.2875	10	1	-0.23426	1	-0.23426	10	1	-0.1871	1	-0.1871	10	1	-0.24453	1	-0.24453	10	1	-0.17405	1	-0.17405	10	0.9999	0.17429	0.998784	0.17429	10	0.99993	0.036379	0.999857	0.036379	10	1	-0.085148	0.985498	-0.085148	10	0.995898	-0.16553	0.98392	-0.16553	10	1	-0.17498	1	-0.17498	10	1	-0.17416	1	-0.17416	10	1	-0.22891	1	-0.22891
Cmc2	8	1	-0.18498	1	-0.18498	8	1	-0.0024607	1	-0.0024607	8	1	-0.19994	1	-0.19994	8	1	-0.52984	1	-0.52984	8	1	-0.4875	1	-0.4875	8	0.9999	-0.068191	0.998784	-0.068191	8	0.99993	0.12229	0.998965	0.12229	8	1	0.41216	0.981068	0.41216	8	0.98412	-0.33557	0.999135	-0.33557	8	1	-0.12892	1	-0.12892	8	1	-0.089077	1	-0.089077	8	1	-0.092423	1	-0.092423
Cmc4	8	1	0.16022	0.7535	0.16022	8	1	0.0076122	1	0.0076122	8	1	0.22154	0.892293	0.22154	8	1	0.322	0.887214	0.322	8	1	0.26933	0.92001	0.26933	8	0.9999	0.11818	0.995638	0.11818	8	0.99993	-0.093606	1	-0.093606	8	1	-0.10385	0.988131	-0.10385	8	0.995898	0.12928	0.998603	0.12928	8	1	0.39268	1	0.39268	8	1	0.0942	0.783279	0.0942	8	1	0.3391	0.752233	0.3391
Cmklr1	10	1	0.32701	0.835834	0.32701	10	1	0.16323	1	0.16323	10	1	0.04981	1	0.04981	10	1	0.28144	1	0.28144	10	1	0.0935	1	0.0935	10	0.9999	-0.0083421	0.995638	-0.0083421	10	0.99993	-0.093097	0.998965	-0.093097	10	1	-0.055421	1	-0.055421	10	0.98412	-0.2118	0.998603	-0.2118	10	1	0.1171	1	0.1171	10	1	0.17971	1	0.17971	10	1	0.22512	1	0.22512
Cmpk1	10	5e-06	-1.8493	1	-1.8493	10	1	-0.75706	1	-0.75706	10	1	-1.121	1	-1.121	10	0.039323	-1.5959	1	-1.5959	10	0.000932	-1.7998	1	-1.7998	10	0.898021	-0.46716	1	-0.46716	10	0.99993	-0.087076	1	-0.087076	10	1	-0.33623	1	-0.33623	10	0.998514	-0.080533	0.943418	-0.080533	10	0.079399	-0.80812	1	-0.80812	10	0.042627	-1.4197	1	-1.4197	10	0.000154	-1.9577	1	-1.9577
Cmpk2	10	1	0.073071	1	0.073071	10	1	0.098092	1	0.098092	10	1	0.085825	1	0.085825	10	1	0.047214	1	0.047214	10	1	0.15458	1	0.15458	10	0.9999	-0.097442	0.998784	-0.097442	10	0.99993	-0.013436	0.998965	-0.013436	10	1	0.085283	0.998964	0.085283	10	0.995898	0.032012	0.998603	0.032012	10	1	0.027898	1	0.027898	10	1	0.038575	1	0.038575	10	1	-0.084769	1	-0.084769
Cmss1	10	1	-0.1951	1	-0.1951	10	1	-0.081933	1	-0.081933	10	1	-0.27226	1	-0.27226	10	1	-0.11267	1	-0.11267	10	1	-0.26116	1	-0.26116	10	0.991608	0.00074059	0.998784	0.00074059	10	0.99993	0.16676	0.998965	0.16676	10	1	0.045937	1	0.045937	10	0.995898	0.039842	0.998603	0.039842	10	1	-0.047355	1	-0.047355	10	1	-0.045638	1	-0.045638	10	1	-0.078324	1	-0.078324
Cmtm2	10	1	-0.00041848	1	-0.00041848	10	1	0.16073	0.990299	0.16073	10	1	0.033377	1	0.033377	10	1	-0.18877	1	-0.18877	10	1	-0.1635	1	-0.1635	10	0.9999	-0.030182	0.998921	-0.030182	10	0.99993	0.01134	0.998965	0.01134	10	1	0.049177	0.998964	0.049177	10	0.995898	-0.11695	0.998603	-0.11695	10	1	0.083839	1	0.083839	10	1	0.14796	1	0.14796	10	1	-0.023653	1	-0.023653
Cmtm3	10	1	0.053483	1	0.053483	10	1	0.055422	1	0.055422	10	1	0.031925	1	0.031925	10	1	0.084378	1	0.084378	10	1	-0.20232	1	-0.20232	10	0.9999	-0.0048029	0.995638	-0.0048029	10	0.99993	0.079897	0.998965	0.079897	10	0.936392	-0.30343	1	-0.30343	10	0.995898	-0.12677	0.999135	-0.12677	10	1	0.02388	1	0.02388	10	1	0.025673	1	0.025673	10	1	-0.0027819	1	-0.0027819
Cmtm4	10	1	0.017114	0.769773	0.017114	10	1	0.065102	0.949698	0.065102	10	1	0.061825	1	0.061825	10	1	0.036834	0.887214	0.036834	10	1	0.14479	0.927168	0.14479	10	0.9999	-0.06453	0.998784	-0.06453	10	0.99993	0.027834	0.998965	0.027834	10	1	0.068591	1	0.068591	10	0.995898	-0.019311	0.998603	-0.019311	10	1	0.15187	1	0.15187	10	1	0.26778	0.902743	0.26778	10	1	0.21592	0.951683	0.21592
Cmtm5	10	1	0.10585	0.906022	0.10585	10	1	0.049631	1	0.049631	10	1	-0.023566	1	-0.023566	10	1	-0.0064478	1	-0.0064478	10	1	0.024287	1	0.024287	10	0.9999	-0.047274	1	-0.047274	10	0.99993	0.079588	1	0.079588	10	1	0.12538	1	0.12538	10	0.949181	0.027496	0.998603	0.027496	10	1	0.087212	1	0.087212	10	1	0.060908	1	0.060908	10	1	0.1776	1	0.1776
Cmtm6	10	1	0.059603	1	0.059603	10	1	-0.03741	1	-0.03741	10	1	0.06331	1	0.06331	10	1	-0.13822	1	-0.13822	10	1	0.016503	1	0.016503	10	0.9999	-0.021864	0.998784	-0.021864	10	0.99993	0.058542	1	0.058542	10	1	0.080234	1	0.080234	10	0.995898	0.010523	0.998603	0.010523	10	1	0.0063667	1	0.0063667	10	1	0.11874	1	0.11874	10	1	0.046814	1	0.046814
Cmtm7	10	1	0.22991	1	0.22991	10	1	0.24936	1	0.24936	10	1	0.24653	0.969413	0.24653	10	1	0.2576	0.902279	0.2576	10	1	0.30098	0.912063	0.30098	10	0.9999	0.1176	0.997948	0.1176	10	0.99993	0.049619	0.999857	0.049619	10	1	0.060585	1	0.060585	10	0.998514	0.038181	0.998603	0.038181	10	1	0.36297	1	0.36297	10	1	0.20158	0.891412	0.20158	10	1	0.33808	0.868112	0.33808
Cmtm8	10	1	0.10306	1	0.10306	10	1	0.12026	1	0.12026	10	1	-0.0030157	1	-0.0030157	10	1	0.07364	1	0.07364	10	1	0.016852	1	0.016852	10	0.864342	-0.028526	0.998784	-0.028526	10	0.99993	0.13926	0.999857	0.13926	10	1	0.056049	1	0.056049	10	0.995898	-0.00125	0.998603	-0.00125	10	1	-0.013437	1	-0.013437	10	1	0.082823	1	0.082823	10	1	0.12142	1	0.12142
Cmtr1	10	5e-06	-1.3902	1	-1.3902	10	1	-0.53036	1	-0.53036	10	0.000309	-1.3446	1	-1.3446	10	5e-06	-2.2496	1	-2.2496	10	5e-06	-1.7009	1	-1.7009	10	0.991608	-0.37101	1	-0.37101	10	0.99993	-0.046235	0.998965	-0.046235	10	0.990747	-0.52132	1	-0.52132	10	0.995898	-0.079762	0.998603	-0.079762	10	0.102808	-0.70479	1	-0.70479	10	3.9e-05	-1.5443	1	-1.5443	10	4e-06	-2.6136	1	-2.6136
Cmtr2	10	1	0.41899	1	0.41899	10	1	0.19224	1	0.19224	10	1	0.13366	1	0.13366	10	1	0.30355	0.832562	0.30355	10	1	0.36543	1	0.36543	10	0.9999	-0.038457	0.998784	-0.038457	10	0.99993	0.075816	0.84221	0.075816	10	1	0.2837	0.981068	0.2837	10	0.995898	0.019664	0.998603	0.019664	10	1	0.18532	1	0.18532	10	1	0.15737	0.831465	0.15737	10	1	0.4745	0.471995	0.4745
Cmya5	10	1	0.16252	0.946425	0.16252	10	1	0.030418	1	0.030418	10	1	0.0082367	1	0.0082367	10	1	-0.11914	1	-0.11914	10	1	-0.14165	1	-0.14165	10	0.9999	0.018282	0.971225	0.018282	10	0.99993	0.10038	1	0.10038	10	1	0.046346	1	0.046346	10	0.995898	-0.22986	0.999169	-0.22986	10	1	0.040075	1	0.040075	10	1	-0.11037	1	-0.11037	10	1	0.072938	1	0.072938
Cnbd1	10	1	0.16569	1	0.16569	10	1	0.14907	1	0.14907	10	1	0.24214	1	0.24214	10	1	0.17707	0.997448	0.17707	10	1	0.20483	1	0.20483	10	0.9999	0.004265	0.993926	0.004265	10	0.99993	0.012811	1	0.012811	10	1	-0.014533	1	-0.014533	10	0.995898	0.028801	0.998603	0.028801	10	1	0.1505	1	0.1505	10	1	0.15438	0.980081	0.15438	10	1	0.17033	0.946251	0.17033
Cnbd2	10	1	0.080361	1	0.080361	10	1	0.032513	1	0.032513	10	1	-0.081979	1	-0.081979	10	1	-0.053928	1	-0.053928	10	1	-0.18965	1	-0.18965	10	0.9999	0.082533	0.987727	0.082533	10	0.99993	0.19054	0.998965	0.19054	10	1	0.29995	0.795662	0.29995	10	0.995898	-0.18942	0.998603	-0.18942	10	1	0.051497	1	0.051497	10	1	0.17452	1	0.17452	10	1	0.19332	1	0.19332
Cndp1	10	1	0.31663	0.976203	0.31663	10	1	0.21683	1	0.21683	10	1	0.26317	1	0.26317	10	1	0.25367	1	0.25367	10	1	0.31742	1	0.31742	10	0.9999	-0.02719	1	-0.02719	10	0.99993	0.037987	1	0.037987	10	1	-0.0093028	1	-0.0093028	10	0.995898	-0.007365	0.998603	-0.007365	10	1	0.011933	1	0.011933	10	1	0.099861	1	0.099861	10	1	0.41001	0.971175	0.41001
Cndp2	10	1	-0.075734	1	-0.075734	10	1	-0.15977	1	-0.15977	10	1	-0.15126	1	-0.15126	10	1	-0.2762	1	-0.2762	10	1	-0.26395	1	-0.26395	10	0.9999	0.1318	0.998784	0.1318	10	0.99993	0.13847	0.998965	0.13847	10	1	0.10423	0.998964	0.10423	10	0.995898	-0.17597	0.998603	-0.17597	10	1	-0.020087	1	-0.020087	10	1	-0.03452	1	-0.03452	10	1	-0.10853	1	-0.10853
Cnep1r1	10	1	-0.30955	1	-0.30955	10	1	-0.41022	1	-0.41022	10	1	-0.6018	1	-0.6018	10	0.355603	-0.77005	1	-0.77005	10	1	-0.57935	1	-0.57935	10	0.9999	0.055798	0.998784	0.055798	10	0.99993	-0.031697	0.998976	-0.031697	10	1	-0.37317	0.998964	-0.37317	10	0.995898	-0.14959	0.998603	-0.14959	10	1	-0.18859	1	-0.18859	10	0.449146	-0.60453	1	-0.60453	10	0.00172	-1.1931	1	-1.1931
Cnfn	10	1	0.18077	1	0.18077	10	1	0.014989	1	0.014989	10	1	-0.017434	1	-0.017434	10	1	0.18796	1	0.18796	10	1	0.050196	1	0.050196	10	0.9999	0.015302	1	0.015302	10	0.99993	0.020873	0.998965	0.020873	10	1	0.01346	0.998964	0.01346	10	0.998514	0.05352	0.998603	0.05352	10	1	0.020555	1	0.020555	10	1	0.072795	1	0.072795	10	1	0.032636	0.976866	0.032636
Cnga1	10	1	-0.053957	1	-0.053957	10	1	0.028147	1	0.028147	10	1	-0.086799	1	-0.086799	10	1	0.0036543	1	0.0036543	10	1	-0.13614	1	-0.13614	10	0.9999	-0.11039	0.998921	-0.11039	10	0.994079	0.14328	0.999857	0.14328	10	1	0.093939	1	0.093939	10	0.995898	-0.1065	0.998603	-0.1065	10	1	-0.1637	1	-0.1637	10	1	-0.077994	1	-0.077994	10	1	-0.11531	1	-0.11531
Cnga2	10	1	-0.065978	0.977662	-0.065978	10	1	-0.0033695	1	-0.0033695	10	1	0.18468	1	0.18468	10	1	0.017833	1	0.017833	10	1	0.1109	1	0.1109	10	0.9999	0.028013	0.998784	0.028013	10	0.99993	0.17292	0.999857	0.17292	10	1	0.090224	0.98344	0.090224	10	0.995898	0.10256	0.998603	0.10256	10	1	0.1749	1	0.1749	10	1	0.15916	1	0.15916	10	1	0.086144	0.956778	0.086144
Cnga3	10	1	0.26157	0.968605	0.26157	10	1	-0.020045	0.886646	-0.020045	10	1	0.27649	0.988212	0.27649	10	1	0.3162	0.986911	0.3162	10	1	0.41207	0.935878	0.41207	10	0.9999	0.004447	0.998784	0.004447	10	0.99993	-0.033543	0.998965	-0.033543	10	1	0.21665	0.985498	0.21665	10	0.999765	-0.0056291	0.998603	-0.0056291	10	1	0.20481	0.904399	0.20481	10	1	0.3794	0.843965	0.3794	10	1	0.45423	0.72173	0.45423
Cnga4	10	1	0.14513	0.864358	0.14513	10	1	0.058898	1	0.058898	10	1	0.20214	1	0.20214	10	1	0.28815	1	0.28815	10	1	0.31254	1	0.31254	10	0.9999	0.16809	0.993926	0.16809	10	0.99993	0.10681	0.998965	0.10681	10	1	0.20341	0.988494	0.20341	10	0.995898	-0.22262	0.98392	-0.22262	10	1	0.19889	1	0.19889	10	1	0.33132	0.880803	0.33132	10	1	0.53202	0.783186	0.53202
Cngb3	10	1	0.28213	1	0.28213	10	1	0.14733	1	0.14733	10	1	0.19785	1	0.19785	10	1	0.18182	1	0.18182	10	1	0.1804	1	0.1804	10	0.9999	0.034021	0.998784	0.034021	10	0.99993	-0.16354	1	-0.16354	10	1	0.076221	0.998964	0.076221	10	0.995898	-0.0020338	0.998603	-0.0020338	10	1	0.13956	1	0.13956	10	1	0.15578	1	0.15578	10	1	0.33092	1	0.33092
Cnih1	10	1	-0.096221	1	-0.096221	10	1	0.11643	0.991713	0.11643	10	1	0.031887	1	0.031887	10	1	0.22057	1	0.22057	10	1	0.17656	1	0.17656	10	0.9999	0.071479	0.993926	0.071479	10	0.99993	-0.0043646	0.998965	-0.0043646	10	1	-0.11181	1	-0.11181	10	0.995898	0.063508	0.998603	0.063508	10	1	0.20952	1	0.20952	10	1	-0.011836	1	-0.011836	10	1	0.15185	1	0.15185
Cnih2	10	1	-0.10687	1	-0.10687	10	1	-0.2164	1	-0.2164	10	1	-0.18084	1	-0.18084	10	1	-0.15299	1	-0.15299	10	1	-0.058167	1	-0.058167	10	0.9999	0.19019	0.995638	0.19019	10	0.99993	0.052245	1	0.052245	10	0.954065	-0.11811	0.998964	-0.11811	10	0.98412	0.13856	0.998603	0.13856	10	1	-0.14043	1	-0.14043	10	1	-0.087314	1	-0.087314	10	1	-0.043956	1	-0.043956
Cnih3	10	1	0.10771	0.861154	0.10771	10	1	0.17122	0.949698	0.17122	10	1	0.10639	1	0.10639	10	1	0.16072	1	0.16072	10	1	0.37257	0.892405	0.37257	10	0.9999	-0.00094548	0.998784	-0.00094548	10	0.99993	0.12614	0.998965	0.12614	10	1	0.063656	1	0.063656	10	0.998514	0.049113	0.998603	0.049113	10	1	0.31079	0.912371	0.31079	10	1	0.40001	0.884254	0.40001	10	1	0.17111	0.829787	0.17111
Cnih4	10	1	0.078781	1	0.078781	10	1	0.011418	1	0.011418	10	1	0.018779	1	0.018779	10	1	0.15598	1	0.15598	10	1	-0.056173	1	-0.056173	10	0.9999	0.066434	0.998784	0.066434	10	0.99993	-0.18111	1	-0.18111	10	1	-0.18339	1	-0.18339	10	0.995898	0.12537	0.998603	0.12537	10	1	0.13891	1	0.13891	10	1	-0.12074	1	-0.12074	10	1	-0.053423	1	-0.053423
Cnksr1	10	1	-0.0095623	0.982562	-0.0095623	10	1	-0.03595	1	-0.03595	10	1	-0.081806	1	-0.081806	10	1	0.046698	1	0.046698	10	1	-0.0047275	1	-0.0047275	10	0.9999	0.10882	0.998784	0.10882	10	0.99993	0.10981	0.998965	0.10981	10	1	0.091239	0.985498	0.091239	10	0.98412	-0.055239	0.998603	-0.055239	10	1	0.037478	1	0.037478	10	1	-0.010875	1	-0.010875	10	1	0.15005	1	0.15005
Cnksr2	10	1	0.20743	1	0.20743	10	1	0.048879	1	0.048879	10	1	0.23685	1	0.23685	10	1	0.18509	1	0.18509	10	1	0.072597	0.99507	0.072597	10	0.9999	-0.050389	0.998784	-0.050389	10	0.994079	-0.053886	1	-0.053886	10	1	-0.00063194	1	-0.00063194	10	0.98412	-0.16754	0.998603	-0.16754	10	1	0.14273	1	0.14273	10	1	0.21307	1	0.21307	10	1	0.24294	1	0.24294
Cnksr3	10	1	0.19569	1	0.19569	10	1	0.12349	0.987637	0.12349	10	1	0.19182	1	0.19182	10	1	0.21394	1	0.21394	10	1	0.17739	1	0.17739	10	0.9999	0.12168	0.998784	0.12168	10	0.99993	-0.054024	0.999857	-0.054024	10	1	-0.068739	1	-0.068739	10	0.995898	-0.036646	0.998603	-0.036646	10	1	0.16177	1	0.16177	10	1	0.020313	1	0.020313	10	1	0.10265	1	0.10265
Cnmd	10	1	0.1709	1	0.1709	10	1	0.071745	1	0.071745	10	1	-0.038982	1	-0.038982	10	1	0.18196	1	0.18196	10	1	0.0027504	1	0.0027504	10	0.9999	-0.14952	0.998784	-0.14952	10	0.99993	-0.20853	1	-0.20853	10	1	-0.15331	1	-0.15331	10	0.995898	-0.11334	0.999709	-0.11334	10	1	-0.010091	1	-0.010091	10	1	-0.15784	1	-0.15784	10	1	-0.038716	1	-0.038716
Cnn1	10	1	0.11167	1	0.11167	10	1	0.041271	1	0.041271	10	1	0.082239	1	0.082239	10	1	0.049921	1	0.049921	10	1	0.062354	0.919313	0.062354	10	0.9999	0.020372	0.998921	0.020372	10	0.99993	-0.022109	1	-0.022109	10	1	-0.1835	1	-0.1835	10	0.995898	0.09123	0.998603	0.09123	10	1	0.053891	1	0.053891	10	1	0.066474	1	0.066474	10	1	0.056961	1	0.056961
Cnn2	10	1	0.26833	0.892925	0.26833	10	1	0.12477	0.981472	0.12477	10	1	0.10557	1	0.10557	10	1	0.14524	1	0.14524	10	1	0.29514	0.910723	0.29514	10	0.9999	-0.023114	0.998921	-0.023114	10	0.99993	0.087135	0.998965	0.087135	10	1	0.00047004	1	0.00047004	10	0.995898	-0.1176	0.998603	-0.1176	10	1	0.07002	1	0.07002	10	1	0.11912	1	0.11912	10	1	0.32288	0.974413	0.32288
Cnn3	10	1	0.099154	1	0.099154	10	1	0.12615	1	0.12615	10	1	0.10581	1	0.10581	10	1	0.001636	1	0.001636	10	1	0.12525	1	0.12525	10	0.9999	-0.05366	0.993926	-0.05366	10	0.99993	-0.0090435	0.998965	-0.0090435	10	0.951756	0.1781	1	0.1781	10	0.995898	0.18682	0.998603	0.18682	10	1	0.11529	0.934222	0.11529	10	1	0.063214	1	0.063214	10	1	0.074422	1	0.074422
Cnnm1	10	1	0.092564	1	0.092564	10	1	-0.0018254	0.987669	-0.0018254	10	1	0.048787	1	0.048787	10	1	0.0060824	1	0.0060824	10	1	0.031838	1	0.031838	10	0.9999	-0.01545	1	-0.01545	10	0.99993	-0.019874	0.998965	-0.019874	10	1	-0.04892	1	-0.04892	10	0.995898	-0.0030629	0.998603	-0.0030629	10	1	0.17821	1	0.17821	10	1	0.13231	1	0.13231	10	1	-0.01239	1	-0.01239
Cnnm2	10	1	0.21497	0.964056	0.21497	10	1	0.20624	0.999592	0.20624	10	1	0.32237	1	0.32237	10	1	0.31543	0.997448	0.31543	10	1	0.30519	0.935494	0.30519	10	0.9999	0.11978	0.998784	0.11978	10	0.99993	0.18698	0.998965	0.18698	10	1	-0.018216	0.998964	-0.018216	10	0.995898	0.12543	0.998603	0.12543	10	1	0.18993	0.940774	0.18993	10	1	0.32621	0.919433	0.32621	10	1	0.3163	0.741745	0.3163
Cnnm3	10	1	-0.076237	1	-0.076237	10	1	-0.040802	0.979201	-0.040802	10	1	-0.083636	1	-0.083636	10	1	0.047487	1	0.047487	10	1	-0.094179	1	-0.094179	10	0.9999	0.011807	0.998784	0.011807	10	0.99993	0.0046028	0.998965	0.0046028	10	1	-0.04576	1	-0.04576	10	0.995898	0.0064781	0.998603	0.0064781	10	1	0.10809	1	0.10809	10	1	-0.014079	1	-0.014079	10	1	0.0083866	1	0.0083866
Cnnm4	10	1	-0.0065833	1	-0.0065833	10	1	0.011831	1	0.011831	10	1	0.0602	1	0.0602	10	1	-0.049895	1	-0.049895	10	1	0.072999	1	0.072999	10	0.9999	-0.053547	0.998784	-0.053547	10	0.99993	0.046667	1	0.046667	10	1	0.095534	0.998964	0.095534	10	0.995898	0.069124	0.998603	0.069124	10	1	0.071669	1	0.071669	10	1	0.081691	1	0.081691	10	1	0.13617	1	0.13617
Cnot1	10	0.006316	-1.7969	1	-1.7969	10	0.10535	-1.2861	1	-1.2861	10	0.014726	-1.8646	1	-1.8646	10	0.007249	-2.1551	1	-2.1551	10	0.008382	-1.9216	1	-1.9216	10	0.9999	0.019189	0.995638	0.019189	10	0.99993	0.1353	0.998965	0.1353	10	1	0.30539	1	0.30539	10	0.998514	-0.082718	0.998603	-0.082718	10	1	-1.0555	1	-1.0555	10	0.010435	-1.8193	1	-1.8193	10	0.02192	-1.8314	1	-1.8314
Cnot10	10	0.037028	-1.2006	1	-1.2006	10	0.501789	-0.62795	1	-0.62795	10	0.558256	-1.0322	1	-1.0322	10	0.02717	-1.2792	1	-1.2792	10	0.000329	-1.4052	1	-1.4052	10	0.9999	-0.20815	1	-0.20815	10	0.99993	-0.1619	0.998965	-0.1619	10	1	-0.29167	0.998964	-0.29167	10	0.995898	-0.22917	0.98392	-0.22917	10	0.583319	-0.96732	1	-0.96732	10	0.008962	-1.0174	1	-1.0174	10	0.000453	-1.442	1	-1.442
Cnot11	10	0.250229	-0.70892	1	-0.70892	10	1	-0.41601	1	-0.41601	10	0.684229	-0.84138	1	-0.84138	10	0.813097	-0.76672	1	-0.76672	10	0.011962	-0.91702	1	-0.91702	10	0.966339	-0.070801	0.998784	-0.070801	10	0.99993	0.15273	0.998965	0.15273	10	1	0.096505	0.985498	0.096505	10	0.98412	-0.019251	0.998603	-0.019251	10	1	-0.55283	1	-0.55283	10	0.938312	-0.72201	1	-0.72201	10	0.185024	-0.75422	0.976866	-0.75422
Cnot2	10	0.031903	-1.4596	1	-1.4596	10	0.00011	-1.4816	1	-1.4816	10	0.02802	-1.357	1	-1.357	10	0.00017	-1.7298	1	-1.7298	10	4.5e-05	-1.5858	1	-1.5858	10	0.9999	0.03182	0.993926	0.03182	10	0.99993	-0.0053424	0.998965	-0.0053424	10	1	0.035836	0.998964	0.035836	10	0.995898	-0.49713	0.998603	-0.49713	10	0.01516	-1.0502	1	-1.0502	10	0.000799	-1.4748	1	-1.4748	10	0.007262	-1.4613	1	-1.4613
Cnot3	10	0.004536	-2.4983	1	-2.4983	10	0.014599	-1.2624	1	-1.2624	10	0.000114	-2.2545	1	-2.2545	10	0.000264	-2.8472	1	-2.8472	10	1.4e-05	-2.3958	1	-2.3958	10	0.9999	-0.15751	0.968586	-0.15751	10	0.99993	0.007924	0.999857	0.007924	10	1	0.84167	0.683122	0.84167	9	0.998284	-0.083841	0.998603	-0.083841	10	0.013022	-1.2677	1	-1.2677	10	0.044081	-1.6305	1	-1.6305	10	0.142115	-1.376	1	-1.376
Cnot4	10	1	-0.15521	1	-0.15521	10	1	-0.33709	0.991713	-0.33709	10	1	0.042381	1	0.042381	10	1	-0.21891	1	-0.21891	10	1	-0.20047	1	-0.20047	10	0.9999	0.18442	0.998784	0.18442	10	0.99993	-0.32015	1	-0.32015	10	1	-0.13796	1	-0.13796	10	0.98412	-0.14777	0.998603	-0.14777	10	1	-0.21584	1	-0.21584	10	1	-0.37811	1	-0.37811	10	1	-0.27173	1	-0.27173
Cnot6	10	1	0.089967	1	0.089967	10	1	-0.019584	1	-0.019584	10	1	-0.033744	1	-0.033744	10	1	0.054052	1	0.054052	10	1	-0.16822	1	-0.16822	10	0.9999	0.10139	0.998784	0.10139	10	0.99993	-0.13422	1	-0.13422	10	1	-0.064804	0.998964	-0.064804	10	0.98412	-0.13634	0.998603	-0.13634	10	1	0.074433	1	0.074433	10	1	-0.053655	1	-0.053655	10	1	-0.034964	1	-0.034964
Cnot6l	10	0.942916	-0.091534	1	-0.091534	10	1	0.0074522	1	0.0074522	10	1	-0.21142	1	-0.21142	10	1	-0.069697	1	-0.069697	10	1	-0.017296	1	-0.017296	10	0.9999	-0.050658	0.998784	-0.050658	10	0.99993	-0.15343	0.999857	-0.15343	10	1	-0.142	0.998964	-0.142	10	0.995898	0.019853	0.998603	0.019853	10	1	-0.050406	1	-0.050406	10	1	-0.14302	1	-0.14302	10	1	-0.20892	1	-0.20892
Cnot7	10	1	-0.34782	1	-0.34782	10	1	-0.17416	1	-0.17416	10	1	-0.026969	1	-0.026969	10	1	-0.31489	1	-0.31489	10	1	-0.19606	1	-0.19606	10	0.9999	-0.018635	0.971309	-0.018635	10	0.99993	-0.16137	1	-0.16137	10	1	0.092555	0.985498	0.092555	10	0.995898	0.12521	0.998603	0.12521	10	1	-0.19827	1	-0.19827	10	1	-0.21697	1	-0.21697	10	1	-0.19625	1	-0.19625
Cnot8	10	0.075711	-1.413	1	-1.413	10	0.095201	-1.0867	1	-1.0867	10	0.807347	-1.2854	1	-1.2854	10	3e-05	-1.791	1	-1.791	10	5e-06	-1.5669	1	-1.5669	10	0.9999	0.14714	1	0.14714	10	0.99993	-0.13509	1	-0.13509	10	1	-0.19171	1	-0.19171	10	0.995898	-0.063524	0.998603	-0.063524	10	1	-1.2527	1	-1.2527	10	0.000718	-1.6687	1	-1.6687	10	4e-06	-1.988	1	-1.988
Cnot9	10	0.447778	-1.2364	1	-1.2364	10	1	-0.53616	1	-0.53616	10	1	-0.87634	1	-0.87634	10	0.26362	-1.2006	1	-1.2006	10	0.419239	-0.88195	1	-0.88195	10	0.9999	-0.3217	0.998784	-0.3217	10	0.99993	-0.11944	0.999857	-0.11944	10	1	-0.49995	1	-0.49995	10	0.995898	-0.011545	0.998603	-0.011545	10	1	-0.92396	1	-0.92396	10	0.185434	-1.0303	1	-1.0303	10	0.000197	-1.1578	1	-1.1578
Cnppd1	10	1	0.06824	1	0.06824	10	1	0.17511	0.949698	0.17511	10	1	0.027813	1	0.027813	10	1	0.061252	0.886411	0.061252	10	1	0.15423	0.912976	0.15423	10	0.9999	-0.21757	0.998784	-0.21757	10	0.99993	0.093256	0.998965	0.093256	10	1	0.065271	1	0.065271	10	0.995898	-0.072099	0.98392	-0.072099	10	1	0.12587	1	0.12587	10	1	0.076132	0.774488	0.076132	10	1	-0.053613	0.802444	-0.053613
Cnpy1	10	1	-0.035483	1	-0.035483	10	1	-0.073451	1	-0.073451	10	1	-0.088274	1	-0.088274	10	1	0.036859	1	0.036859	10	1	0.078442	1	0.078442	10	0.9999	-0.20618	0.998784	-0.20618	10	0.99993	0.013998	1	0.013998	10	1	-0.15026	0.996116	-0.15026	10	0.998284	-0.15263	0.998603	-0.15263	10	1	-0.162	1	-0.162	10	1	-0.054552	1	-0.054552	10	1	-0.058959	1	-0.058959
Cnpy2	10	1	0.048256	1	0.048256	10	1	-0.14643	1	-0.14643	10	1	0.057957	1	0.057957	10	1	-0.053053	1	-0.053053	10	1	-0.0015901	0.994752	-0.0015901	10	0.9999	0.18395	0.993926	0.18395	10	0.99993	0.14454	0.999857	0.14454	10	1	0.16023	1	0.16023	10	0.995898	0.11082	0.998603	0.11082	10	1	0.036481	1	0.036481	10	1	0.16405	0.981218	0.16405	10	1	0.19111	1	0.19111
Cnpy3	10	1	-0.026875	1	-0.026875	10	1	-0.018328	1	-0.018328	10	1	0.088263	1	0.088263	10	1	0.04503	1	0.04503	10	1	0.055361	1	0.055361	10	0.9999	0.0062736	0.998784	0.0062736	10	0.99993	0.20642	1	0.20642	10	0.960303	0.036903	0.998964	0.036903	10	0.998514	0.15218	0.998603	0.15218	10	1	0.075925	1	0.075925	10	1	0.018792	1	0.018792	10	1	0.1215	0.943642	0.1215
Cnpy4	10	1	0.035481	1	0.035481	10	1	0.061763	1	0.061763	10	1	0.11387	1	0.11387	10	1	-0.026171	1	-0.026171	10	1	0.095513	1	0.095513	10	0.9999	-0.13977	0.995638	-0.13977	10	0.993036	0.11442	0.998965	0.11442	10	1	0.18512	0.998964	0.18512	10	0.995898	0.069758	0.998603	0.069758	10	1	-0.049489	1	-0.049489	10	1	0.079569	1	0.079569	10	1	-0.00093265	0.976866	-0.00093265
Cnr1	10	1	0.047449	0.96777	0.047449	10	1	-0.028418	1	-0.028418	10	1	0.086695	1	0.086695	10	1	-0.12196	1	-0.12196	10	1	-0.026928	1	-0.026928	10	0.9999	-0.078866	0.998784	-0.078866	10	0.993036	-0.10022	0.998965	-0.10022	10	1	0.01416	0.998964	0.01416	10	0.995898	-0.13342	0.998603	-0.13342	10	1	-0.12544	1	-0.12544	10	1	-0.1284	0.98921	-0.1284	10	1	-0.23653	0.91466	-0.23653
Cnr2	10	1	0.23335	1	0.23335	10	1	0.087575	1	0.087575	10	1	0.15179	1	0.15179	10	1	0.10372	1	0.10372	10	1	0.22897	1	0.22897	10	0.9999	0.04784	0.998784	0.04784	10	0.99993	-0.0018583	1	-0.0018583	10	1	0.028042	1	0.028042	10	0.995898	-0.010535	0.998603	-0.010535	10	1	0.21655	1	0.21655	10	1	0.079267	0.893761	0.079267	10	1	0.20132	0.957185	0.20132
Cnrip1	10	1	-0.14118	1	-0.14118	10	1	0.031618	1	0.031618	10	1	0.026713	1	0.026713	10	1	0.11587	1	0.11587	10	1	0.055955	1	0.055955	10	0.9999	-0.034729	0.998784	-0.034729	10	0.99993	0.033152	1	0.033152	10	1	-0.14217	0.985498	-0.14217	10	0.998514	0.11277	0.998603	0.11277	10	1	-0.084907	1	-0.084907	10	1	0.051115	1	0.051115	10	1	0.057296	1	0.057296
Cnst	10	1	0.17533	0.96777	0.17533	10	1	0.27431	0.935898	0.27431	10	1	0.13172	1	0.13172	10	1	0.086049	0.997448	0.086049	10	1	0.20158	1	0.20158	10	0.9999	-0.10308	0.998784	-0.10308	10	0.99993	-0.010713	0.985767	-0.010713	10	1	0.11456	0.985498	0.11456	10	0.998514	0.032245	0.998603	0.032245	10	1	0.12278	1	0.12278	10	1	0.21337	0.777346	0.21337	10	1	0.12848	0.76235	0.12848
Cntd1	10	1	0.0056084	0.864012	0.0056084	10	1	-0.24621	0.891799	-0.24621	10	1	0.085453	0.828522	0.085453	10	1	0.043335	0.869982	0.043335	10	1	0.13925	0.892405	0.13925	10	0.9999	0.26339	0.869022	0.26339	10	0.99993	-0.12772	0.999857	-0.12772	10	1	-0.16207	1	-0.16207	10	0.998514	-0.0823	0.998603	-0.0823	10	1	0.01084	0.912371	0.01084	10	1	-0.059072	0.774488	-0.059072	10	1	-0.055066	0.97458	-0.055066
Cntf	10	1	0.26459	1	0.26459	10	1	0.30587	0.886646	0.30587	10	1	0.40554	0.343626	0.40554	10	1	0.32195	0.891627	0.32195	10	1	0.35948	0.892405	0.35948	10	0.9999	0.10014	0.993926	0.10014	10	0.99993	0.047698	0.998965	0.047698	10	1	-0.0063681	0.683122	-0.0063681	10	0.998514	0.10198	0.998603	0.10198	10	1	0.37941	0.367182	0.37941	10	1	0.40657	0.426305	0.40657	10	1	0.46548	0.486181	0.46548
Cntfr	10	1	0.31347	1	0.31347	10	1	0.038075	0.949698	0.038075	10	1	0.11679	1	0.11679	10	1	0.16797	1	0.16797	10	1	0.083757	1	0.083757	10	0.918749	0.026974	0.998784	0.026974	10	0.887614	-0.12815	1	-0.12815	10	1	-0.048404	1	-0.048404	10	0.98412	-0.12788	0.998603	-0.12788	10	1	0.24917	1	0.24917	10	1	0.10431	1	0.10431	10	1	0.16272	1	0.16272
Cntln	10	1	0.0001302	1	0.0001302	10	1	-0.015525	1	-0.015525	10	1	0.19359	1	0.19359	10	1	-0.1954	1	-0.1954	10	1	-0.051788	1	-0.051788	10	0.9999	0.086092	0.998784	0.086092	10	0.961634	-0.35558	0.999857	-0.35558	10	1	0.019812	0.985498	0.019812	10	0.998284	-0.10296	0.998603	-0.10296	10	1	-0.017154	1	-0.017154	10	1	-0.14169	1	-0.14169	10	1	-0.1465	1	-0.1465
Cntn1	10	1	-0.14475	1	-0.14475	10	1	0.097195	1	0.097195	10	1	0.09456	1	0.09456	10	1	-0.035797	1	-0.035797	10	1	-0.034798	1	-0.034798	10	0.9999	0.12679	0.998784	0.12679	10	0.974716	0.14552	0.999857	0.14552	10	1	0.1006	0.985498	0.1006	10	0.995898	-0.022342	0.999135	-0.022342	10	1	0.23322	1	0.23322	10	1	0.012359	0.919433	0.012359	10	1	0.1654	0.842998	0.1654
Cntn2	10	1	0.17735	0.872927	0.17735	10	1	0.28558	1	0.28558	10	1	0.20993	1	0.20993	10	1	0.092591	1	0.092591	10	1	0.11837	0.975742	0.11837	10	0.9999	-0.065585	0.998784	-0.065585	10	0.99993	-0.02662	0.999857	-0.02662	10	1	0.1068	0.998964	0.1068	10	0.995898	0.27866	0.949007	0.27866	10	1	0.23449	1	0.23449	10	1	0.24238	0.945196	0.24238	10	1	0.30946	0.952727	0.30946
Cntn3	10	1	0.10657	1	0.10657	10	1	0.082783	1	0.082783	10	1	0.0079767	1	0.0079767	10	1	0.12289	1	0.12289	10	1	0.051406	1	0.051406	10	0.9999	0.053536	0.998784	0.053536	10	0.99993	0.12948	0.999857	0.12948	10	1	0.11931	1	0.11931	10	0.995898	-0.12293	0.998603	-0.12293	10	1	0.10897	1	0.10897	10	1	0.12784	1	0.12784	10	1	0.22938	1	0.22938
Cntn4	10	1	-0.15611	1	-0.15611	10	1	0.17589	0.949698	0.17589	10	1	0.052083	1	0.052083	10	1	-0.034872	1	-0.034872	10	1	0.087425	1	0.087425	10	0.9999	-0.15538	0.998784	-0.15538	10	0.99993	0.086164	0.998965	0.086164	10	1	0.14186	0.985498	0.14186	10	0.998305	0.097608	0.998603	0.097608	10	1	-0.025518	1	-0.025518	10	1	0.13085	1	0.13085	10	1	0.20862	1	0.20862
Cntn5	10	1	-0.09002	1	-0.09002	10	1	0.10633	0.963446	0.10633	10	1	-0.064398	1	-0.064398	10	1	0.064618	1	0.064618	10	1	-0.010941	1	-0.010941	10	0.9999	-0.10199	0.998784	-0.10199	10	0.99993	-0.056284	0.979917	-0.056284	10	1	0.083621	0.998964	0.083621	10	0.995898	0.13224	0.998603	0.13224	10	1	0.097676	1	0.097676	10	1	0.0043982	1	0.0043982	10	1	-0.055523	0.975162	-0.055523
Cntn6	10	1	0.11238	1	0.11238	10	1	0.011872	1	0.011872	10	1	0.13587	1	0.13587	10	1	0.17936	1	0.17936	10	1	0.20112	1	0.20112	10	0.9999	-0.056766	1	-0.056766	10	0.974716	0.020846	1	0.020846	10	1	0.019935	1	0.019935	10	0.998514	0.093852	0.998603	0.093852	10	1	-0.071138	1	-0.071138	10	1	0.078163	1	0.078163	10	1	0.057202	1	0.057202
Cntnap1	10	1	0.20416	1	0.20416	10	1	0.31149	0.949698	0.31149	10	1	0.25368	1	0.25368	10	1	0.024446	1	0.024446	10	1	0.27313	1	0.27313	10	0.9999	0.10937	0.998784	0.10937	10	0.99993	0.12566	1	0.12566	10	1	0.26633	0.981068	0.26633	10	0.995898	0.032722	0.998603	0.032722	10	1	0.29364	1	0.29364	10	1	0.25139	1	0.25139	10	1	0.26939	0.951228	0.26939
Cntnap2	10	1	-0.065326	1	-0.065326	10	1	-0.061954	1	-0.061954	10	1	0.11629	0.975605	0.11629	10	1	0.21065	0.966836	0.21065	10	1	-0.0411	0.98028	-0.0411	10	0.9999	0.12113	0.987792	0.12113	10	0.99993	-0.12604	0.999857	-0.12604	10	1	-0.024868	1	-0.024868	10	0.998514	0.20673	0.998603	0.20673	10	1	-0.049089	0.918042	-0.049089	10	1	-0.07338	0.885541	-0.07338	10	1	-0.10453	0.897681	-0.10453
Cntnap4	10	1	-0.31647	1	-0.31647	10	1	0.13725	1	0.13725	10	1	0.26324	1	0.26324	10	1	0.11321	1	0.11321	10	1	0.18003	1	0.18003	10	0.9999	0.10061	1	0.10061	10	0.99993	-0.067602	1	-0.067602	10	1	0.02803	0.998964	0.02803	10	0.998533	0.28682	0.977046	0.28682	10	1	0.1477	1	0.1477	10	1	0.18554	1	0.18554	10	1	-0.088279	1	-0.088279
Cntnap5	10	1	-0.096825	1	-0.096825	10	1	-0.097171	1	-0.097171	10	1	0.068101	1	0.068101	10	1	-0.019753	1	-0.019753	10	1	-0.12158	1	-0.12158	10	0.933601	0.11696	0.995638	0.11696	10	0.99993	-0.18165	0.998965	-0.18165	10	1	0.13447	0.998964	0.13447	10	0.995898	-0.023848	0.998603	-0.023848	10	1	0.035	1	0.035	10	1	-0.12504	0.990919	-0.12504	10	1	0.072745	0.984456	0.072745
Cntrl	10	1	0.47089	0.875166	0.47089	10	1	0.32748	0.952488	0.32748	10	1	0.19697	1	0.19697	10	1	0.22503	1	0.22503	10	1	0.42014	0.92001	0.42014	10	0.9999	-0.10267	1	-0.10267	10	0.99993	0.20676	0.939083	0.20676	10	1	0.16976	0.985498	0.16976	10	0.995898	-0.071099	0.999024	-0.071099	10	1	0.29997	1	0.29997	10	1	0.36676	0.754402	0.36676	10	1	0.41514	0.864644	0.41514
Cntrob	10	1	-0.26253	1	-0.26253	10	1	0.10859	1	0.10859	10	1	-0.15254	1	-0.15254	10	1	-0.11066	1	-0.11066	10	1	-0.18308	1	-0.18308	10	0.9999	0.027528	0.998784	0.027528	10	0.99993	0.11661	0.999857	0.11661	10	1	-0.016198	0.985498	-0.016198	10	0.998514	0.065033	0.998603	0.065033	10	1	0.18741	1	0.18741	10	1	0.082179	1	0.082179	10	1	-0.0061524	1	-0.0061524
Coasy	10	0.207775	-0.52311	1	-0.52311	10	1	-0.34391	1	-0.34391	10	1	-0.54798	1	-0.54798	10	0.356704	-0.8039	1	-0.8039	10	0.070086	-0.64179	1	-0.64179	10	0.807528	-0.0022764	0.998784	-0.0022764	10	0.99993	-0.16953	0.999857	-0.16953	10	1	-0.067006	1	-0.067006	10	0.995898	-0.11869	0.998603	-0.11869	10	1	-0.5645	1	-0.5645	10	0.038919	-0.82083	1	-0.82083	10	0.016541	-0.9153	1	-0.9153
Cobl	10	1	0.27307	0.865811	0.27307	10	1	0.12318	1	0.12318	10	1	0.12939	1	0.12939	10	1	0.22714	0.997448	0.22714	10	1	0.27186	0.881839	0.27186	10	0.9999	-0.045752	1	-0.045752	10	0.99993	-0.11183	0.998965	-0.11183	10	1	-0.0096981	0.978753	-0.0096981	10	0.995898	-0.056774	0.980701	-0.056774	10	1	0.090466	1	0.090466	10	1	0.30436	1	0.30436	10	1	0.29768	0.822959	0.29768
Cobll1	10	1	0.53042	0.295181	0.53042	10	1	0.1976	1	0.1976	10	1	0.24971	1	0.24971	10	1	0.44206	1	0.44206	10	1	0.53664	0.781517	0.53664	10	0.9999	0.16336	0.901132	0.16336	10	0.99993	0.12501	0.998965	0.12501	10	1	0.018241	1	0.018241	10	0.995898	0.045942	0.998603	0.045942	10	1	0.34748	0.367182	0.34748	10	1	0.32178	0.754402	0.32178	10	1	0.44335	0.932134	0.44335
Coch	10	1	0.32362	0.964562	0.32362	10	1	0.02315	0.949698	0.02315	10	1	0.11469	1	0.11469	10	1	0.0431	0.887214	0.0431	10	1	0.035934	1	0.035934	10	0.890325	-0.23495	1	-0.23495	10	0.99993	-0.078971	1	-0.078971	10	1	-0.023822	1	-0.023822	10	0.98412	-0.13935	0.998603	-0.13935	10	1	-0.056068	1	-0.056068	10	1	-0.069334	1	-0.069334	10	1	0.052315	0.980532	0.052315
Cog1	10	0.000411	-1.1817	1	-1.1817	10	0.000309	-1.0068	1	-1.0068	10	0.087879	-0.92605	1	-0.92605	10	0.004291	-1.1614	1	-1.1614	10	0.001159	-1.4105	1	-1.4105	10	0.9999	0.042037	0.869022	0.042037	10	0.939524	-0.30158	1	-0.30158	10	1	-0.19033	1	-0.19033	10	0.995898	-0.020864	0.998603	-0.020864	10	0.242501	-0.66951	1	-0.66951	10	0.000179	-1.3428	1	-1.3428	10	0.00025	-1.4659	1	-1.4659
Cog2	10	0.000443	-1.1703	1	-1.1703	10	0.135369	-0.60803	1	-0.60803	10	4.9e-05	-1.4987	1	-1.4987	10	0.000118	-1.6095	1	-1.6095	10	4.5e-05	-1.7214	1	-1.7214	10	0.682219	-0.36897	1	-0.36897	10	0.99993	-0.050952	1	-0.050952	10	1	0.25507	0.985498	0.25507	10	0.995898	-0.37486	0.998603	-0.37486	10	0.082726	-0.96162	1	-0.96162	10	0.000186	-1.4474	1	-1.4474	10	4e-06	-1.64	1	-1.64
Cog3	10	0.020335	-1.2389	1	-1.2389	10	0.427741	-0.77628	1	-0.77628	10	0.751314	-1.0098	1	-1.0098	10	0.000732	-1.8196	1	-1.8196	10	0.005412	-1.5835	1	-1.5835	10	0.9999	-0.10056	1	-0.10056	10	0.99993	-0.19408	1	-0.19408	10	1	0.049275	0.998964	0.049275	10	0.995898	-0.23381	0.998603	-0.23381	10	0.616261	-0.97383	1	-0.97383	10	0.007711	-1.2615	1	-1.2615	10	0.001925	-1.7937	1	-1.7937
Cog4	10	5e-06	-1.5189	1	-1.5189	10	0.386121	-0.72038	1	-0.72038	10	0.012448	-1.2436	1	-1.2436	10	0.000264	-1.5491	1	-1.5491	10	0.000963	-1.2877	1	-1.2877	10	0.9999	0.1022	1	0.1022	10	0.99993	-0.12465	1	-0.12465	10	1	0.10778	1	0.10778	10	0.995898	0.26922	0.977046	0.26922	10	0.00157	-0.9003	1	-0.9003	10	4.6e-05	-1.4259	1	-1.4259	10	4e-06	-1.2991	1	-1.2991
Cog5	10	0.0043	-1.244	1	-1.244	10	1	-0.38989	1	-0.38989	10	0.433162	-0.67072	1	-0.67072	10	0.005174	-1.1861	1	-1.1861	10	0.00192	-1.0812	1	-1.0812	10	0.9999	0.025255	0.998784	0.025255	10	0.982417	-0.028789	1	-0.028789	10	1	-0.00098084	1	-0.00098084	10	0.995898	0.14955	0.998603	0.14955	10	1	-0.31724	1	-0.31724	10	0.055166	-0.67593	1	-0.67593	10	0.000276	-1.0566	1	-1.0566
Cog6	10	0.009202	-0.81883	1	-0.81883	10	1	-0.32956	1	-0.32956	10	0.74	-0.60953	1	-0.60953	10	0.041186	-1.0983	1	-1.0983	10	0.050099	-0.87463	1	-0.87463	10	0.9999	-0.082789	0.998784	-0.082789	10	0.99993	0.020003	0.999857	0.020003	10	1	0.36787	0.998964	0.36787	10	0.995898	0.16937	0.998603	0.16937	10	1	-0.22796	1	-0.22796	10	0.64844	-0.60354	1	-0.60354	10	0.03024	-0.85055	1	-0.85055
Cog7	10	0.005173	-1.255	1	-1.255	10	1	-0.24993	0.990559	-0.24993	10	0.594053	-0.9908	1	-0.9908	10	0.012511	-1.1124	1	-1.1124	10	0.02007	-1.1494	1	-1.1494	10	0.9999	-0.17583	0.998784	-0.17583	10	0.99993	0.038512	0.998965	0.038512	10	1	0.0136	0.985498	0.0136	10	0.995898	0.04697	0.998603	0.04697	10	0.665059	-0.46576	1	-0.46576	10	0.019996	-0.62577	1	-0.62577	10	0.005722	-1.153	1	-1.153
Cog8	10	0.155165	-0.73889	1	-0.73889	10	0.473241	-0.65262	1	-0.65262	10	0.935608	-0.74528	1	-0.74528	10	0.06734	-1.0301	1	-1.0301	10	0.043704	-1.094	1	-1.094	10	0.9999	0.088138	0.998784	0.088138	10	0.994079	0.017799	1	0.017799	10	1	-0.29173	0.998964	-0.29173	10	0.995898	-0.29619	0.998603	-0.29619	10	0.59783	-0.34792	1	-0.34792	10	0.040977	-0.44656	1	-0.44656	10	0.021536	-1.2918	1	-1.2918
Coil	10	0.008501	-1.1216	1	-1.1216	10	1	-0.55237	1	-0.55237	10	0.794399	-0.88735	1	-0.88735	10	0.000781	-1.5615	1	-1.5615	10	3.7e-05	-1.4321	1	-1.4321	10	0.9999	-0.050425	0.998784	-0.050425	10	0.99993	-0.076781	0.999857	-0.076781	10	1	0.26335	1	0.26335	10	0.995898	-0.073932	0.998603	-0.073932	10	1	-0.57668	1	-0.57668	10	0.011739	-0.92451	1	-0.92451	10	6.7e-05	-1.2346	1	-1.2346
Col10a1	10	1	0.0038599	1	0.0038599	10	1	0.036211	0.991713	0.036211	10	1	0.0219	1	0.0219	10	1	0.085283	1	0.085283	10	1	0.068704	1	0.068704	10	0.9999	0.0066399	0.866337	0.0066399	10	0.99993	-0.031623	0.998965	-0.031623	10	1	0.12184	1	0.12184	10	0.995898	0.11496	0.998603	0.11496	10	1	0.26714	1	0.26714	10	1	0.079526	1	0.079526	10	1	0.095691	1	0.095691
Col11a1	10	1	0.00011845	1	0.00011845	10	1	0.15367	0.901905	0.15367	10	1	0.12809	1	0.12809	10	1	0.2282	1	0.2282	10	1	0.13996	1	0.13996	10	0.962158	0.021335	0.998784	0.021335	10	0.99993	0.027374	1	0.027374	10	1	0.022172	0.998964	0.022172	10	0.995898	0.16372	0.998603	0.16372	10	1	0.20034	1	0.20034	10	1	0.16257	1	0.16257	10	1	0.39641	1	0.39641
Col11a2	10	1	-0.11523	1	-0.11523	10	1	0.036489	1	0.036489	10	1	0.066938	1	0.066938	10	1	0.1204	1	0.1204	10	1	0.061348	1	0.061348	10	0.9999	0.042914	0.998784	0.042914	10	0.99993	0.18895	1	0.18895	10	1	-0.034846	1	-0.034846	10	0.999643	0.10345	0.998603	0.10345	10	1	-0.071617	1	-0.071617	10	1	0.13992	0.967813	0.13992	10	1	0.17313	1	0.17313
Col12a1	10	1	0.085481	0.7535	0.085481	10	1	-0.033359	0.872585	-0.033359	10	1	0.22696	1	0.22696	10	1	0.1565	0.997448	0.1565	10	1	0.04964	1	0.04964	10	0.9999	0.071486	0.998784	0.071486	10	0.99993	-0.16858	1	-0.16858	10	1	-0.092401	0.998964	-0.092401	10	0.98412	-0.14745	0.998603	-0.14745	10	1	0.023184	0.916379	0.023184	10	1	0.00079743	0.818124	0.00079743	10	1	0.051484	0.802444	0.051484
Col13a1	10	1	0.28812	0.7535	0.28812	10	1	0.35298	0.872585	0.35298	10	1	0.20703	0.988212	0.20703	10	1	0.32351	0.907946	0.32351	10	1	0.477	0.414069	0.477	10	0.9999	0.0046703	0.998784	0.0046703	10	0.99993	0.083632	0.998965	0.083632	10	1	0.22885	0.985498	0.22885	10	0.995898	0.063146	0.993011	0.063146	10	1	0.21264	0.728815	0.21264	10	1	0.30052	0.556398	0.30052	10	1	0.20827	0.581671	0.20827
Col14a1	10	1	0.11186	1	0.11186	10	1	0.074819	0.999592	0.074819	10	1	0.019004	1	0.019004	10	1	0.14419	0.997448	0.14419	10	1	0.15219	1	0.15219	10	0.9999	0.08332	0.998784	0.08332	10	0.99993	0.034761	0.999857	0.034761	10	1	-0.11973	1	-0.11973	10	0.999765	0.18097	0.943418	0.18097	10	1	0.057097	0.991918	0.057097	10	1	-0.14556	1	-0.14556	10	1	0.18452	0.984712	0.18452
Col15a1	10	1	0.28819	1	0.28819	10	1	0.07944	1	0.07944	10	1	0.26855	1	0.26855	10	1	0.20729	1	0.20729	10	1	0.24561	1	0.24561	10	0.9999	0.038685	0.998784	0.038685	10	0.99993	-0.099574	0.999857	-0.099574	10	1	-0.0041532	0.998964	-0.0041532	10	0.998514	0.12593	0.98392	0.12593	10	1	0.12289	1	0.12289	10	1	0.19613	1	0.19613	10	1	0.32907	0.952727	0.32907
Col16a1	10	1	0.49689	0.7535	0.49689	10	1	0.34432	0.963446	0.34432	10	1	0.27538	0.722673	0.27538	10	1	0.20792	0.993788	0.20792	10	1	0.23707	0.912976	0.23707	10	0.9999	-0.046553	1	-0.046553	10	0.99993	0.0047445	0.998965	0.0047445	10	1	0.015162	0.985498	0.015162	10	0.98412	-0.29329	0.998603	-0.29329	10	1	0.30084	1	0.30084	10	1	0.5144	0.783233	0.5144	10	1	0.48947	0.23357	0.48947
Col17a1	10	1	-0.030405	0.869321	-0.030405	10	1	0.14359	1	0.14359	10	1	-0.10353	1	-0.10353	10	1	-0.065262	1	-0.065262	10	1	-0.083551	1	-0.083551	10	0.9999	-0.096587	0.998784	-0.096587	10	0.99993	0.052409	0.961995	0.052409	10	1	-0.0626	1	-0.0626	10	0.995898	-0.093202	0.998603	-0.093202	10	1	0.085617	1	0.085617	10	1	0.064258	1	0.064258	10	1	-0.049637	1	-0.049637
Col18a1	10	1	0.13184	1	0.13184	10	1	0.17075	1	0.17075	10	1	-0.0091767	1	-0.0091767	10	1	-0.046437	1	-0.046437	10	1	0.061325	1	0.061325	10	0.9999	-0.050262	1	-0.050262	10	0.99993	0.23634	0.998965	0.23634	10	1	0.12835	0.985498	0.12835	10	0.995898	0.042891	0.998603	0.042891	10	1	0.084916	1	0.084916	10	1	0.274	1	0.274	10	1	0.11458	0.971433	0.11458
Col19a1	10	1	0.061686	0.975239	0.061686	10	1	-0.040605	1	-0.040605	10	1	-0.026783	1	-0.026783	10	1	-0.052295	1	-0.052295	10	1	-0.08711	1	-0.08711	10	0.9999	0.14542	0.995638	0.14542	10	0.99993	-0.049825	0.998965	-0.049825	10	1	0.16169	0.985498	0.16169	10	0.98412	-0.30787	0.998603	-0.30787	10	1	0.14098	1	0.14098	10	1	0.055651	1	0.055651	10	1	0.11362	1	0.11362
Col1a1	10	1	0.13639	0.981158	0.13639	10	1	0.20252	1	0.20252	10	1	0.080694	1	0.080694	10	1	0.027918	1	0.027918	10	1	0.02863	1	0.02863	10	0.9999	-0.19286	1	-0.19286	10	0.99993	0.10942	0.998965	0.10942	10	1	0.0061641	1	0.0061641	10	0.98412	-0.076626	0.999135	-0.076626	10	1	-0.067492	1	-0.067492	10	1	0.092149	1	0.092149	10	1	0.064658	1	0.064658
Col1a2	10	1	0.22068	0.7535	0.22068	10	1	0.057125	1	0.057125	10	1	0.22296	1	0.22296	10	1	0.21005	0.997448	0.21005	10	1	0.11537	1	0.11537	10	0.9999	-0.11289	0.998784	-0.11289	10	0.99993	-0.21611	1	-0.21611	10	1	-0.050403	1	-0.050403	10	0.995898	-0.071293	0.998603	-0.071293	10	1	0.088344	1	0.088344	10	1	0.11158	1	0.11158	10	1	0.1041	1	0.1041
Col20a1	10	1	0.097959	1	0.097959	10	1	0.27203	1	0.27203	10	1	0.43925	1	0.43925	10	1	0.26213	0.936191	0.26213	10	1	0.30057	0.978139	0.30057	10	0.9999	0.037617	0.998921	0.037617	10	0.99993	0.013851	1	0.013851	10	1	0.088222	1	0.088222	10	0.999154	0.041409	0.998603	0.041409	10	1	0.33591	1	0.33591	10	1	0.22104	0.991798	0.22104	10	1	0.3682	0.962617	0.3682
Col22a1	10	1	0.053644	1	0.053644	10	1	0.0082522	1	0.0082522	10	1	0.10659	1	0.10659	10	1	0.014036	1	0.014036	10	1	0.17596	1	0.17596	10	0.9999	0.16393	0.998784	0.16393	10	0.99993	0.059725	0.998965	0.059725	10	1	0.065187	0.985498	0.065187	10	0.98412	0.11127	0.998603	0.11127	10	1	0.24614	1	0.24614	10	1	0.10504	1	0.10504	10	1	0.15563	1	0.15563
Col23a1	10	1	0.11933	1	0.11933	10	1	0.040668	1	0.040668	10	1	0.0078931	1	0.0078931	10	1	-0.034892	1	-0.034892	10	1	0.13436	1	0.13436	10	0.921382	-0.014668	0.998784	-0.014668	10	0.99993	-0.010215	1	-0.010215	10	1	0.051714	0.985498	0.051714	10	0.995898	0.067361	0.998603	0.067361	10	1	0.0628	1	0.0628	10	1	-0.11077	1	-0.11077	10	1	0.066169	1	0.066169
Col24a1	10	1	0.099544	1	0.099544	10	1	0.15134	1	0.15134	10	1	0.065315	1	0.065315	10	1	0.20943	1	0.20943	10	1	0.056152	1	0.056152	10	0.899889	-0.2042	1	-0.2042	10	0.99993	-0.11325	0.998965	-0.11325	10	1	-0.12943	1	-0.12943	10	0.998514	0.0029398	0.998603	0.0029398	10	1	-0.14905	1	-0.14905	10	1	-0.12446	1	-0.12446	10	1	0.080742	1	0.080742
Col25a1	10	1	0.26482	1	0.26482	10	1	0.093441	1	0.093441	10	1	0.047144	1	0.047144	10	1	0.10143	1	0.10143	10	1	0.21844	1	0.21844	10	0.9999	-0.043072	0.998784	-0.043072	10	0.99993	0.19656	0.998965	0.19656	10	1	0.15924	0.992861	0.15924	10	0.995898	0.0022137	0.998603	0.0022137	10	1	0.20553	1	0.20553	10	1	0.32922	1	0.32922	10	1	0.35126	1	0.35126
Col26a1	10	1	0.12022	1	0.12022	10	1	0.10332	1	0.10332	10	1	0.051522	1	0.051522	10	1	-0.045672	1	-0.045672	10	1	0.15899	0.967198	0.15899	10	0.9999	-0.081114	0.998784	-0.081114	10	0.99993	0.06808	0.999857	0.06808	10	1	-0.051493	0.985498	-0.051493	10	0.995898	0.018808	0.98392	0.018808	10	1	0.15881	1	0.15881	10	1	0.06869	0.947473	0.06869	10	1	0.22253	0.998268	0.22253
Col27a1	10	1	0.058689	0.982855	0.058689	10	1	0.05276	1	0.05276	10	1	0.22761	0.988212	0.22761	10	1	0.17371	1	0.17371	10	1	0.14768	1	0.14768	10	0.9999	0.10586	1	0.10586	10	0.99993	-0.22063	0.998965	-0.22063	10	1	0.16215	0.985498	0.16215	10	0.998305	0.13075	0.998603	0.13075	10	1	0.14719	1	0.14719	10	1	0.20288	1	0.20288	10	1	0.24499	0.829787	0.24499
Col28a1	10	1	-0.019193	1	-0.019193	10	1	-0.12363	1	-0.12363	10	1	-0.039064	1	-0.039064	10	1	-0.083975	1	-0.083975	10	1	0.093507	1	0.093507	10	0.9999	0.16046	0.998784	0.16046	10	0.99993	0.04791	0.999857	0.04791	10	1	0.037686	1	0.037686	10	0.998514	0.13472	0.998603	0.13472	10	1	-0.09004	1	-0.09004	10	1	-0.11786	1	-0.11786	10	1	-0.10568	1	-0.10568
Col2a1	10	1	0.1508	1	0.1508	10	1	0.16254	1	0.16254	10	1	0.13022	1	0.13022	10	1	0.13268	1	0.13268	10	1	0.12939	1	0.12939	10	0.9999	-0.002365	0.998784	-0.002365	10	0.99993	0.029768	1	0.029768	10	1	0.14734	1	0.14734	10	0.995898	0.0024826	0.998603	0.0024826	10	1	0.042773	1	0.042773	10	1	0.1833	1	0.1833	10	1	0.18508	1	0.18508
Col3a1	10	1	0.39483	0.860313	0.39483	10	1	0.21483	1	0.21483	10	1	0.29848	0.99276	0.29848	10	1	0.32605	0.942446	0.32605	10	1	0.26653	0.875019	0.26653	10	0.9999	-0.055294	0.998784	-0.055294	10	0.994079	0.06161	0.998965	0.06161	10	1	-0.090447	1	-0.090447	10	0.995898	0.0014558	0.998603	0.0014558	10	1	0.13807	1	0.13807	10	1	0.19986	0.754402	0.19986	10	1	0.1498	0.663728	0.1498
Col4a1	10	1	0.30027	1	0.30027	10	1	0.20934	1	0.20934	10	1	0.23939	1	0.23939	10	1	0.42204	0.940317	0.42204	10	1	0.33844	1	0.33844	10	0.9999	-0.059942	0.998784	-0.059942	10	0.99993	-0.041935	0.998965	-0.041935	10	1	-0.027251	1	-0.027251	10	0.999643	0.016524	0.998603	0.016524	10	1	0.23405	0.912371	0.23405	10	1	0.26304	0.980311	0.26304	10	1	0.39797	0.853314	0.39797
Col4a2	10	1	0.16464	1	0.16464	10	1	0.1896	1	0.1896	10	1	0.12018	1	0.12018	10	1	0.19761	1	0.19761	10	1	0.20683	1	0.20683	10	0.9999	-0.14128	0.998784	-0.14128	10	0.99993	0.086567	0.999857	0.086567	10	1	0.0072399	1	0.0072399	10	0.998305	0.095695	0.998603	0.095695	10	1	0.097895	1	0.097895	10	1	0.20801	1	0.20801	10	1	0.20118	1	0.20118
Col4a3	10	1	0.11615	1	0.11615	10	1	0.13835	1	0.13835	10	1	-0.016867	1	-0.016867	10	1	-0.035727	1	-0.035727	10	1	0.064837	1	0.064837	10	0.9999	-0.20413	0.998784	-0.20413	10	0.99993	0.043682	0.998965	0.043682	10	1	-0.11618	1	-0.11618	10	0.995898	-0.20228	0.998603	-0.20228	10	1	-0.074456	1	-0.074456	10	1	-0.14959	1	-0.14959	10	1	-0.11239	1	-0.11239
Col4a4	10	1	0.033793	0.821842	0.033793	10	1	0.084844	1	0.084844	10	1	-0.010412	1	-0.010412	10	1	-0.012843	1	-0.012843	10	1	0.25502	1	0.25502	10	0.898021	-0.045285	0.998921	-0.045285	10	0.99993	0.020638	0.998965	0.020638	10	1	-0.070552	0.998964	-0.070552	10	0.995898	-0.0083918	0.998603	-0.0083918	10	1	0.078776	1	0.078776	10	1	-0.15669	0.816423	-0.15669	10	1	-0.028461	0.842998	-0.028461
Col4a5	10	1	0.11256	1	0.11256	10	1	0.0019963	1	0.0019963	10	1	0.17123	1	0.17123	10	1	0.20547	0.993063	0.20547	10	1	-0.088673	0.892405	-0.088673	10	0.9999	-0.038449	0.998784	-0.038449	10	0.815287	0.0084014	0.999857	0.0084014	10	0.936392	-0.32108	1	-0.32108	10	0.98412	0.13779	0.998603	0.13779	10	1	0.0571	0.962637	0.0571	10	1	-0.19126	0.884254	-0.19126	10	1	-0.29541	0.952727	-0.29541
Col4a6	10	1	0.023308	1	0.023308	10	1	0.25066	1	0.25066	10	1	0.16988	1	0.16988	10	1	0.09494	1	0.09494	10	1	0.18364	1	0.18364	10	0.9999	-0.089054	0.998784	-0.089054	10	0.99993	0.05341	1	0.05341	10	1	0.18541	1	0.18541	10	0.99874	0.052127	0.998603	0.052127	10	1	0.17504	1	0.17504	10	1	0.17714	1	0.17714	10	1	0.34612	0.988477	0.34612
Col5a1	10	1	-0.013146	0.931152	-0.013146	10	1	0.083792	0.963446	0.083792	10	1	0.12467	1	0.12467	10	1	0.035636	1	0.035636	10	1	-0.09976	1	-0.09976	10	0.9999	-0.038269	0.998784	-0.038269	10	0.99993	0.12292	0.998965	0.12292	10	1	0.059061	1	0.059061	10	0.995898	-0.027525	0.998603	-0.027525	10	1	0.019418	1	0.019418	10	1	0.21542	0.866576	0.21542	10	1	0.16476	1	0.16476
Col5a2	10	1	0.054469	0.979701	0.054469	10	1	0.14378	0.990559	0.14378	10	1	0.04105	0.843444	0.04105	10	1	0.063571	0.832242	0.063571	10	1	0.13424	1	0.13424	10	0.9999	-0.025088	0.998784	-0.025088	10	0.994079	-0.039671	0.998965	-0.039671	10	1	-0.1935	1	-0.1935	10	0.995898	-0.021986	0.998603	-0.021986	10	1	0.17355	1	0.17355	10	1	0.2658	1	0.2658	10	1	-0.041488	0.99503	-0.041488
Col5a3	10	1	-0.063892	1	-0.063892	10	1	-0.15479	1	-0.15479	10	1	-0.014657	1	-0.014657	10	1	-0.31109	1	-0.31109	10	1	-0.16891	1	-0.16891	10	0.9999	0.28887	0.995638	0.28887	10	0.99993	-0.12386	1	-0.12386	10	1	0.31022	0.985498	0.31022	10	0.995898	-0.17126	0.98392	-0.17126	10	1	-0.10693	1	-0.10693	10	1	-0.21559	1	-0.21559	10	1	0.11072	1	0.11072
Col6a1	10	1	0.17662	1	0.17662	10	1	0.20145	0.949698	0.20145	10	1	0.13567	1	0.13567	10	1	0.29875	0.994406	0.29875	10	1	0.077142	0.951525	0.077142	10	0.9999	-0.060063	1	-0.060063	10	0.99993	0.035699	1	0.035699	10	1	-0.1396	1	-0.1396	10	0.98412	0.17696	0.998603	0.17696	10	1	0.11572	1	0.11572	10	1	0.1481	0.919433	0.1481	10	1	0.26941	1	0.26941
Col6a2	10	1	-0.0024118	1	-0.0024118	10	1	0.022934	1	0.022934	10	1	0.040549	1	0.040549	10	1	0.26839	1	0.26839	10	1	0.026406	1	0.026406	10	0.9999	0.029812	0.998784	0.029812	10	0.99993	0.043545	0.998965	0.043545	10	1	-0.081354	0.99981	-0.081354	10	0.98412	0.062485	0.998603	0.062485	10	1	0.094699	1	0.094699	10	1	0.086656	1	0.086656	10	1	0.17143	1	0.17143
Col6a3	10	1	0.23859	1	0.23859	10	1	0.20406	0.999592	0.20406	10	1	0.16468	1	0.16468	10	1	0.041902	1	0.041902	10	1	0.21245	0.892405	0.21245	10	0.9999	0.033525	0.998784	0.033525	10	0.99993	0.038664	1	0.038664	10	1	0.094739	0.998964	0.094739	10	0.995898	0.011831	0.998603	0.011831	10	1	0.20092	0.934971	0.20092	10	1	0.2332	1	0.2332	10	1	0.24853	0.954929	0.24853
Col6a5	10	1	0.010363	1	0.010363	10	1	0.075365	1	0.075365	10	1	0.14052	1	0.14052	10	1	0.33002	1	0.33002	10	1	0.039945	1	0.039945	10	0.9999	0.071718	0.959324	0.071718	10	0.99993	-0.13351	0.999857	-0.13351	10	1	-0.072251	1	-0.072251	10	0.995898	0.024679	0.998603	0.024679	10	1	0.21339	0.993716	0.21339	10	1	0.096661	1	0.096661	10	1	0.13566	1	0.13566
Col6a6	10	1	0.15815	0.964562	0.15815	10	1	0.012332	1	0.012332	10	1	0.24792	1	0.24792	10	1	0.14987	0.781756	0.14987	10	1	0.20996	0.59404	0.20996	10	0.9999	0.19033	0.993926	0.19033	10	0.99993	-0.084009	0.999857	-0.084009	10	1	0.042489	1	0.042489	10	0.995898	0.11805	0.998603	0.11805	10	1	0.18837	0.999342	0.18837	10	1	0.055594	0.708241	0.055594	10	1	-0.0025586	0.903709	-0.0025586
Col7a1	10	1	-0.088651	0.860672	-0.088651	10	1	0.082298	0.949698	0.082298	10	1	-0.031803	1	-0.031803	10	1	0.28313	0.616589	0.28313	10	1	0.10388	0.998124	0.10388	10	0.9999	-0.091381	0.998784	-0.091381	10	0.99993	0.019392	0.998965	0.019392	10	0.97243	-0.14607	1	-0.14607	10	0.998076	-0.080107	0.998603	-0.080107	10	1	-0.10481	1	-0.10481	10	1	0.046677	0.919433	0.046677	10	1	0.28695	0.966927	0.28695
Col8a1	10	1	-0.044223	1	-0.044223	10	1	0.13188	1	0.13188	10	1	-0.0021833	1	-0.0021833	10	1	0.031986	1	0.031986	10	1	0.059058	0.985857	0.059058	10	0.9999	-0.039878	1	-0.039878	10	0.99993	-0.015192	1	-0.015192	10	1	0.10342	0.988131	0.10342	10	0.995898	0.082032	0.998603	0.082032	10	1	0.099056	1	0.099056	10	1	-0.10493	1	-0.10493	10	1	0.087082	1	0.087082
Col8a2	10	1	0.15275	1	0.15275	10	1	-0.043238	0.992522	-0.043238	10	1	0.010309	1	0.010309	10	1	0.049607	1	0.049607	10	1	-0.052561	1	-0.052561	10	0.552633	0.018856	0.995638	0.018856	10	0.99993	0.17528	1	0.17528	10	0.960303	-0.19736	1	-0.19736	10	0.995898	-0.085726	0.998603	-0.085726	10	1	-0.10736	1	-0.10736	10	1	-0.050496	1	-0.050496	10	1	-0.13005	1	-0.13005
Col9a1	10	1	0.11019	1	0.11019	10	1	0.04289	0.995372	0.04289	10	1	0.18763	0.975605	0.18763	10	1	0.056757	0.996483	0.056757	10	1	0.12022	0.985857	0.12022	10	0.9999	0.12003	0.987727	0.12003	10	0.99993	-0.024809	1	-0.024809	10	1	-0.061774	1	-0.061774	10	0.995898	0.089562	0.998603	0.089562	10	1	0.14561	0.845512	0.14561	10	1	0.070804	0.863039	0.070804	10	1	0.22247	0.90912	0.22247
Col9a2	10	1	0.18191	1	0.18191	10	1	-0.023938	1	-0.023938	10	1	0.18793	1	0.18793	10	1	0.124	1	0.124	10	1	0.14059	1	0.14059	10	0.9999	0.14221	0.998784	0.14221	10	0.99993	0.031962	1	0.031962	10	1	0.13016	1	0.13016	10	0.998921	0.056324	0.998603	0.056324	10	1	0.12527	1	0.12527	10	1	0.15596	1	0.15596	10	1	0.31293	0.952727	0.31293
Col9a3	10	1	0.13941	1	0.13941	10	1	0.06888	1	0.06888	10	1	0.15559	1	0.15559	10	1	0.063616	1	0.063616	10	1	0.079246	1	0.079246	10	0.9999	-0.10497	0.998784	-0.10497	10	0.99993	-0.099777	0.998965	-0.099777	10	1	0.11252	0.985498	0.11252	10	0.995898	-0.048632	0.998603	-0.048632	10	1	-0.032796	1	-0.032796	10	1	0.0078664	1	0.0078664	10	1	0.073914	0.971175	0.073914
Colca2	10	1	0.040349	1	0.040349	10	1	0.15363	1	0.15363	10	1	0.079771	1	0.079771	10	1	0.066844	1	0.066844	10	1	-0.061493	1	-0.061493	10	0.9999	-0.11549	0.998784	-0.11549	10	0.99993	-0.12595	1	-0.12595	10	1	-0.15729	1	-0.15729	10	0.995898	-0.026814	0.999709	-0.026814	10	1	-0.021474	1	-0.021474	10	1	-0.013888	1	-0.013888	10	1	0.043062	1	0.043062
Colec10	10	1	-0.019427	1	-0.019427	10	1	-0.068115	1	-0.068115	10	1	0.15182	1	0.15182	10	1	0.089198	1	0.089198	10	1	0.19687	1	0.19687	10	0.9999	0.13965	0.995638	0.13965	10	0.99993	-0.076646	1	-0.076646	10	1	0.022296	1	0.022296	10	0.998514	0.0082804	0.998603	0.0082804	10	1	0.018007	1	0.018007	10	1	-0.019434	0.98921	-0.019434	10	1	0.081329	1	0.081329
Colec11	10	1	0.038061	1	0.038061	10	1	0.21175	1	0.21175	10	1	0.052837	1	0.052837	10	1	0.031603	1	0.031603	10	1	0.29126	1	0.29126	10	0.9999	-0.036253	0.998784	-0.036253	10	0.99993	0.14583	0.998965	0.14583	10	1	0.037009	0.998964	0.037009	10	0.998514	0.12297	0.998603	0.12297	10	1	0.16844	1	0.16844	10	1	0.25633	1	0.25633	10	1	0.07643	1	0.07643
Colec12	10	1	0.047646	0.887103	0.047646	10	1	0.16421	0.950492	0.16421	10	1	0.10501	0.942084	0.10501	10	1	0.28097	0.951362	0.28097	10	1	0.35272	0.978972	0.35272	10	0.9999	-0.11188	0.998784	-0.11188	10	0.99993	0.044028	1	0.044028	10	0.979159	0.062779	1	0.062779	10	0.998514	0.1375	0.98392	0.1375	10	1	0.12269	1	0.12269	10	1	0.27565	0.919433	0.27565	10	1	0.24101	0.952727	0.24101
Colgalt1	10	1	0.1718	1	0.1718	10	1	-0.088344	1	-0.088344	10	1	0.098344	1	0.098344	10	1	0.07087	1	0.07087	10	1	0.00023561	1	0.00023561	10	0.9999	0.094532	0.998784	0.094532	10	0.99993	-0.064214	0.999857	-0.064214	10	1	-0.083972	1	-0.083972	10	0.995898	0.066567	0.998603	0.066567	10	1	0.0095392	1	0.0095392	10	1	0.12378	1	0.12378	10	1	0.095743	0.961088	0.095743
Colgalt2	10	1	-0.13843	0.976176	-0.13843	10	1	-0.085713	1	-0.085713	10	1	-0.082858	1	-0.082858	10	1	-0.062561	1	-0.062561	10	1	-0.044769	1	-0.044769	10	0.9999	-0.036813	0.998784	-0.036813	10	0.99993	-0.093611	0.998965	-0.093611	10	1	-0.21792	0.985498	-0.21792	10	0.98412	-0.037973	0.98392	-0.037973	10	1	-0.065752	1	-0.065752	10	1	-0.23188	1	-0.23188	10	1	-0.32385	1	-0.32385
Colq	10	1	0.083359	0.898473	0.083359	10	1	0.13441	1	0.13441	10	1	0.070986	1	0.070986	10	1	0.21099	1	0.21099	10	1	0.056367	1	0.056367	10	0.9999	0.024543	0.998921	0.024543	10	0.99993	0.095829	0.999857	0.095829	10	1	0.019549	1	0.019549	10	0.995898	0.0086684	0.998603	0.0086684	10	1	0.008849	1	0.008849	10	1	0.19884	0.899374	0.19884	10	1	0.17415	0.938105	0.17415
Commd1	10	1	-0.074238	0.989473	-0.074238	10	1	-0.056097	1	-0.056097	10	1	-0.17278	1	-0.17278	10	1	-0.18074	1	-0.18074	10	1	-0.23213	1	-0.23213	10	0.9999	-0.12957	1	-0.12957	10	0.99993	-0.13375	0.998965	-0.13375	10	1	-0.065175	1	-0.065175	10	0.98412	-0.10899	0.998603	-0.10899	10	1	-0.17577	1	-0.17577	10	1	-0.20624	1	-0.20624	10	1	-0.20353	1	-0.20353
Commd10	10	1	-0.45812	1	-0.45812	10	1	-0.25039	1	-0.25039	10	1	-0.4035	1	-0.4035	10	1	-0.76925	1	-0.76925	10	1	-0.43926	1	-0.43926	10	0.9999	-0.12624	1	-0.12624	10	0.99993	-0.090108	1	-0.090108	10	1	-0.078385	1	-0.078385	10	0.995898	-0.058107	0.998603	-0.058107	10	1	-0.33421	1	-0.33421	10	1	-0.38408	1	-0.38408	10	0.190052	-0.82972	1	-0.82972
Commd2	10	1	-0.42511	1	-0.42511	10	1	-0.25518	0.987669	-0.25518	10	1	-0.3333	1	-0.3333	10	1	-0.59095	1	-0.59095	10	1	-0.55531	1	-0.55531	10	0.9999	0.080204	0.963486	0.080204	10	0.99993	-0.13101	1	-0.13101	10	1	0.011867	0.985498	0.011867	10	0.995898	-0.093323	0.998603	-0.093323	10	1	-0.30724	1	-0.30724	10	1	-0.52835	1	-0.52835	10	1	-0.47204	1	-0.47204
Commd3	10	1	-0.81529	1	-0.81529	10	1	-0.27445	1	-0.27445	10	1	-0.46365	1	-0.46365	10	0.35757	-0.93675	1	-0.93675	10	0.039566	-0.93616	1	-0.93616	10	0.936854	-0.072943	0.998784	-0.072943	10	0.99993	-0.14335	1	-0.14335	10	1	-0.0756	1	-0.0756	10	0.98412	-0.13702	0.998603	-0.13702	10	1	-0.45768	1	-0.45768	10	0.062021	-0.79674	1	-0.79674	10	0.130638	-0.96497	1	-0.96497
Commd4	10	0.000113	-0.94978	1	-0.94978	10	1	-0.60026	1	-0.60026	10	0.13472	-0.70954	1	-0.70954	10	0.000118	-1.1507	1	-1.1507	10	1.4e-05	-1.0647	1	-1.0647	10	0.9999	-0.0075082	1	-0.0075082	10	0.656926	-0.39773	1	-0.39773	10	1	-0.096563	1	-0.096563	10	0.995898	-0.088014	0.998603	-0.088014	10	0.650129	-0.63064	1	-0.63064	10	5e-06	-1.0535	1	-1.0535	10	4e-06	-1.2924	1	-1.2924
Commd5	10	1	-0.45579	1	-0.45579	10	1	-0.25514	1	-0.25514	10	1	-0.49748	1	-0.49748	10	1	-0.67542	1	-0.67542	10	1	-0.59001	1	-0.59001	10	0.9999	-0.075014	0.995638	-0.075014	10	0.99993	-0.29216	1	-0.29216	10	1	-0.0027293	1	-0.0027293	10	0.995898	-0.041151	0.998603	-0.041151	10	1	-0.40321	1	-0.40321	10	0.071288	-0.74949	1	-0.74949	10	0.025855	-0.71928	1	-0.71928
Commd6	1	1	-1.295	1	-1.295	1	1	-0.29129	1	-0.29129	1	1	-0.5968	1	-0.5968	1	1	-1.2857	1	-1.2857	1	1	-1.1144	1	-1.1144	1	0.9999	0.098974	0.998784	0.098974	1	0.99993	-0.21917	1	-0.21917	1	1	0.19639	0.998964	0.19639	1	0.995898	0.21037	0.998603	0.21037	1	1	-0.20027	1	-0.20027	1	1	-0.81462	1	-0.81462	1	1	-1.0888	1	-1.0888
Commd7	9	1	-0.12235	1	-0.12235	9	1	-0.11595	1	-0.11595	9	1	-0.35799	1	-0.35799	9	1	-0.1069	1	-0.1069	9	1	-0.026697	1	-0.026697	9	0.9999	0.079626	0.998784	0.079626	9	0.99993	0.17051	0.962183	0.17051	9	1	-0.042812	1	-0.042812	9	0.999534	0.081849	0.998603	0.081849	9	1	0.080487	1	0.080487	9	1	0.25653	1	0.25653	9	1	-0.14919	1	-0.14919
Commd8	10	1	-0.39033	1	-0.39033	10	1	-0.25942	1	-0.25942	10	1	-0.29652	1	-0.29652	10	1	-0.80091	1	-0.80091	10	1	-0.33394	1	-0.33394	10	0.9999	0.12484	0.998784	0.12484	10	0.99993	-0.26515	1	-0.26515	10	1	0.015575	1	0.015575	10	0.995898	0.027974	0.998603	0.027974	10	1	-0.33507	1	-0.33507	10	1	-0.56248	1	-0.56248	10	0.957721	-0.56307	1	-0.56307
Commd9	10	1	-0.26094	1	-0.26094	10	1	-0.10036	1	-0.10036	10	1	-0.18113	1	-0.18113	10	1	-0.20725	1	-0.20725	10	1	-0.22126	1	-0.22126	10	0.9999	-0.032397	0.998784	-0.032397	10	0.99993	-0.093297	0.998965	-0.093297	10	0.960303	-0.066994	1	-0.066994	10	0.998514	0.0072984	0.998603	0.0072984	10	1	-0.056294	1	-0.056294	10	1	-0.20897	1	-0.20897	10	1	-0.31183	1	-0.31183
Comt	10	1	0.23097	0.989782	0.23097	10	1	0.12823	1	0.12823	10	1	0.2126	0.984596	0.2126	10	1	0.084165	1	0.084165	10	1	0.21721	1	0.21721	10	0.9999	-0.056152	0.998784	-0.056152	10	0.96608	0.0042297	1	0.0042297	10	1	0.14938	1	0.14938	10	0.995898	0.005873	0.999135	0.005873	10	1	-0.0093705	1	-0.0093705	10	1	0.056299	1	0.056299	10	1	0.1327	0.976866	0.1327
Comtd1	10	1	0.1013	1	0.1013	10	1	-0.090675	1	-0.090675	10	1	0.13164	1	0.13164	10	1	0.094299	1	0.094299	10	1	-0.0036075	1	-0.0036075	10	0.9999	0.111	0.998784	0.111	10	0.99993	0.00829	0.998965	0.00829	10	1	-0.088609	0.985498	-0.088609	10	0.98412	-0.17482	0.998603	-0.17482	10	1	0.0018182	1	0.0018182	10	1	-0.063233	0.980255	-0.063233	10	1	-0.043841	0.954929	-0.043841
control	250	1	0.077528	0.653442	0.077528	250	1	0.10445	0.98764	0.10445	250	1	0.19073	0.33162	0.19073	250	1	0.22113	0.576612	0.22113	250	1	0.17533	0.798187	0.17533	250	0.9999	0.010999	0.995638	0.010999	250	0.993036	-0.043863	1	-0.043863	250	1	-0.038167	1	-0.038167	250	0.995898	0.067666	0.342934	0.067666	250	1	0.18966	0.863306	0.18966	250	1	0.16774	0.884254	0.16774	250	1	0.1549	0.7392	0.1549
Cop1	10	0.706084	-0.82294	1	-0.82294	10	1	-0.46063	1	-0.46063	10	1	-0.62009	1	-0.62009	10	1	-0.37239	1	-0.37239	10	1	-0.3617	1	-0.3617	10	0.9999	0.16603	0.998784	0.16603	10	0.99993	0.10521	0.998965	0.10521	10	1	-0.095271	1	-0.095271	10	0.998514	0.31703	0.993011	0.31703	10	1	-0.22154	1	-0.22154	10	1	-0.43806	1	-0.43806	10	1	-0.63585	1	-0.63585
Copa	10	0.004512	-2.4291	1	-2.4291	10	0.074403	-1.6371	1	-1.6371	10	0.582065	-1.3416	1	-1.3416	10	0.006668	-2.2161	1	-2.2161	10	1	-1.6616	1	-1.6616	10	0.9999	0.16525	0.971309	0.16525	10	0.99993	-0.47526	1	-0.47526	10	1	0.28163	0.985498	0.28163	10	0.998284	0.24903	0.998603	0.24903	10	0.010824	-1.7322	1	-1.7322	10	0.013132	-1.9407	1	-1.9407	10	0.024309	-2.2675	1	-2.2675
Copb1	10	1	-0.68744	1	-0.68744	10	0.304155	-0.87116	1	-0.87116	10	1	-1.161	1	-1.161	10	1	-1.2928	1	-1.2928	10	1	-0.7922	1	-0.7922	10	0.9999	-0.050697	0.993926	-0.050697	10	0.99993	-0.54948	1	-0.54948	10	1	-0.3801	1	-0.3801	10	0.995898	0.12848	0.998603	0.12848	10	1	-1.0363	1	-1.0363	10	0.848156	-1.6689	1	-1.6689	10	0.020332	-1.7332	1	-1.7332
Copb2	10	0.306601	-1.4761	1	-1.4761	10	0.011017	-1.2526	1	-1.2526	10	0.025849	-1.3264	1	-1.3264	10	0.04442	-1.4959	1	-1.4959	10	0.182926	-1.5132	1	-1.5132	9	0.9999	-0.10425	0.998784	-0.10425	10	0.99993	-0.17046	0.961995	-0.17046	10	1	0.64607	0.578026	0.64607	10	0.998284	0.32396	0.98392	0.32396	10	0.009536	-1.3907	1	-1.3907	10	0.05955	-1.3259	1	-1.3259	10	0.202198	-1.3734	1	-1.3734
Cope	10	0.367742	-0.73163	1	-0.73163	10	1	-0.74933	1	-0.74933	10	1	-0.81695	1	-0.81695	10	1	-0.62338	1	-0.62338	10	1	-0.88538	1	-0.88538	10	0.9999	-0.15677	0.998784	-0.15677	10	0.99993	0.089853	0.998965	0.089853	10	1	-0.32601	1	-0.32601	10	0.995898	-0.093998	0.998603	-0.093998	10	1	-0.88158	1	-0.88158	10	0.967408	-0.78816	1	-0.78816	10	0.018104	-1.365	1	-1.365
Copg1	10	0.052091	-1.2865	1	-1.2865	10	0.013608	-1.4262	1	-1.4262	10	0.02686	-1.3849	1	-1.3849	10	0.007508	-1.3033	1	-1.3033	10	0.000912	-1.5473	1	-1.5473	10	0.9999	0.40507	0.995638	0.40507	10	0.99993	-0.10665	1	-0.10665	10	1	0.81114	0.264529	0.81114	10	0.995898	-0.31704	0.998603	-0.31704	10	0.098801	-1.0118	1	-1.0118	10	0.000693	-1.5081	1	-1.5081	10	0.027588	-1.4193	1	-1.4193
Copg2	10	1	0.21924	1	0.21924	10	1	0.059631	1	0.059631	10	1	0.10361	1	0.10361	10	1	0.13725	1	0.13725	10	1	0.084492	1	0.084492	10	0.9999	0.090922	0.998784	0.090922	10	0.99993	0.15443	0.998965	0.15443	10	1	-0.15182	0.985498	-0.15182	10	0.995898	-0.082638	0.998603	-0.082638	10	1	0.2157	1	0.2157	10	1	0.26386	0.98921	0.26386	10	1	0.0066373	0.952727	0.0066373
Coprs	10	1	-0.10046	0.968605	-0.10046	10	1	0.0089594	1	0.0089594	10	1	-0.17114	1	-0.17114	10	1	-0.11234	1	-0.11234	10	1	0.072795	1	0.072795	10	0.9999	0.022416	0.995638	0.022416	10	0.99993	-0.055032	0.998965	-0.055032	10	1	0.12892	0.950681	0.12892	10	0.998514	0.065678	0.998603	0.065678	10	1	0.040704	1	0.040704	10	1	-0.0062252	1	-0.0062252	10	1	0.12203	0.911299	0.12203
Cops2	10	0.714697	-0.79905	1	-0.79905	10	0.204884	-0.84797	1	-0.84797	10	0.566378	-0.69009	1	-0.69009	10	0.713539	-0.68398	1	-0.68398	10	0.424584	-0.8781	1	-0.8781	10	0.9999	0.18261	1	0.18261	10	0.99993	-0.022612	0.999857	-0.022612	10	1	-0.13599	0.998964	-0.13599	10	0.998514	-0.24128	0.998603	-0.24128	10	0.131548	-0.85098	1	-0.85098	10	0.046257	-0.82607	1	-0.82607	10	0.078926	-0.9913	1	-0.9913
Cops3	10	5e-06	-2.1438	1	-2.1438	10	2.1e-05	-1.4946	1	-1.4946	10	0.000184	-1.6994	1	-1.6994	10	0.000382	-1.3065	1	-1.3065	10	5e-06	-2.1778	1	-2.1778	10	0.9999	-0.14039	0.987792	-0.14039	10	0.99993	-0.1815	1	-0.1815	10	0.960303	-0.29251	0.998964	-0.29251	10	0.995898	-0.0077157	0.998603	-0.0077157	10	6.1e-05	-1.5634	1	-1.5634	10	4.6e-05	-2.0632	1	-2.0632	10	3.7e-05	-2.064	1	-2.064
Cops4	10	0.000204	-1.513	1	-1.513	10	8.9e-05	-1.3164	1	-1.3164	10	0.000139	-1.5981	1	-1.5981	10	0.001409	-1.6623	1	-1.6623	10	0.001361	-1.5594	1	-1.5594	10	0.9999	-0.094971	0.998784	-0.094971	10	0.99993	-0.051412	1	-0.051412	10	1	-0.40656	0.981068	-0.40656	10	0.995898	0.085523	0.998603	0.085523	10	7e-06	-1.4582	1	-1.4582	10	3.9e-05	-1.7677	1	-1.7677	10	0.013454	-1.1147	1	-1.1147
Cops5	10	0.000916	-1.4367	1	-1.4367	10	6.7e-05	-1.4444	1	-1.4444	10	6e-06	-1.6335	1	-1.6335	10	7.1e-05	-1.885	1	-1.885	10	3.1e-05	-1.5741	1	-1.5741	10	0.9999	0.095702	0.999442	0.095702	10	0.99993	0.12718	0.998965	0.12718	10	1	0.0021794	0.985498	0.0021794	10	0.995898	-0.032461	0.998603	-0.032461	10	7e-06	-1.4949	1	-1.4949	10	8.7e-05	-1.455	1	-1.455	10	0.00013	-1.6717	1	-1.6717
Cops6	10	5e-06	-2.3597	1	-2.3597	10	7e-06	-2.0566	1	-2.0566	10	6e-06	-2.3279	1	-2.3279	10	5e-06	-2.2504	1	-2.2504	10	5e-06	-2.3274	1	-2.3274	10	0.9999	-0.41053	1	-0.41053	10	0.99993	-0.29629	0.998965	-0.29629	10	1	-0.46333	1	-0.46333	10	0.995898	0.12106	0.998603	0.12106	10	7e-06	-2.2302	1	-2.2302	10	5e-06	-2.2915	1	-2.2915	10	4e-06	-2.7008	1	-2.7008
Cops7a	10	1	0.73476	0.02104	0.73476	10	1	0.53566	0.158663	0.53566	10	1	0.37616	0.325768	0.37616	10	1	0.48377	0.062922	0.48377	10	1	0.6349	0.005127	0.6349	10	0.9999	-0.11941	1	-0.11941	10	0.99993	0.18673	0.998965	0.18673	10	1	0.046024	0.998964	0.046024	10	0.995898	-0.08626	0.998603	-0.08626	10	1	0.4939	0.728815	0.4939	10	1	0.5574	0.113421	0.5574	10	1	0.60314	0.057502	0.60314
Cops7b	10	1	-0.069003	0.970291	-0.069003	10	1	0.18708	1	0.18708	10	1	-0.060545	1	-0.060545	10	1	-0.1491	1	-0.1491	10	1	0.082193	1	0.082193	10	0.9999	-0.036431	0.998784	-0.036431	10	0.99993	0.065671	0.998965	0.065671	10	1	0.099135	0.985498	0.099135	10	0.998514	0.01135	0.998603	0.01135	10	1	-0.0038977	1	-0.0038977	10	1	-0.052923	0.993056	-0.052923	10	1	0.14354	1	0.14354
Cops8	10	0.030668	-0.66995	1	-0.66995	10	0.082542	-0.5515	1	-0.5515	10	0.193806	-0.59038	1	-0.59038	10	0.148048	-0.53303	1	-0.53303	10	0.306442	-0.47729	1	-0.47729	10	0.9999	-0.046581	1	-0.046581	10	0.99993	0.0014676	1	0.0014676	10	1	0.071964	1	0.071964	10	0.999765	0.13273	0.998603	0.13273	10	0.166511	-0.38057	1	-0.38057	10	0.046914	-0.52076	1	-0.52076	10	0.102681	-0.55527	1	-0.55527
Cops9	9	1	0.3779	0.861154	0.3779	9	1	0.037968	1	0.037968	9	1	0.14253	1	0.14253	9	1	0.26733	0.884406	0.26733	9	1	0.10534	0.92001	0.10534	9	0.9999	-0.098403	0.987727	-0.098403	9	0.99993	0.032329	1	0.032329	9	1	-0.24417	1	-0.24417	9	0.995898	-0.090788	0.999709	-0.090788	9	1	-0.019535	0.934971	-0.019535	9	1	0.13181	0.884254	0.13181	9	1	0.16316	0.845037	0.16316
Copz1	10	0.045177	-1.1145	1	-1.1145	10	0.030792	-0.5542	1	-0.5542	10	0.029529	-1.0469	1	-1.0469	10	0.216317	-0.93311	1	-0.93311	10	0.012001	-0.98528	1	-0.98528	10	0.9999	-0.025503	0.998784	-0.025503	9	0.99993	-0.22703	1	-0.22703	9	1	-0.34148	1	-0.34148	9	0.998284	0.15874	0.998603	0.15874	10	0.103992	-0.91805	1	-0.91805	10	0.011326	-1.0568	1	-1.0568	10	0.015773	-1.0864	1	-1.0864
Copz2	10	1	0.024926	1	0.024926	10	1	-0.055028	0.998364	-0.055028	10	1	-0.026576	1	-0.026576	10	1	-0.032827	1	-0.032827	10	1	-0.012537	1	-0.012537	10	0.9999	0.04154	0.998784	0.04154	10	0.99993	0.13342	0.998965	0.13342	10	1	-0.035489	1	-0.035489	10	0.993603	0.022414	0.998603	0.022414	10	1	-0.025496	1	-0.025496	10	1	0.082322	0.993056	0.082322	10	1	0.033154	1	0.033154
Coq10a	10	1	-0.092787	1	-0.092787	10	1	0.027574	1	0.027574	10	1	0.0024171	1	0.0024171	10	1	-0.075684	1	-0.075684	10	1	-0.038503	1	-0.038503	10	0.9999	-0.030408	0.998784	-0.030408	10	0.99993	-0.0031807	1	-0.0031807	10	1	-0.066517	1	-0.066517	10	0.995898	-0.020254	0.998603	-0.020254	10	1	-0.071567	1	-0.071567	10	1	-0.084729	1	-0.084729	10	1	-0.11474	1	-0.11474
Coq10b	10	1	-0.55798	1	-0.55798	10	1	-0.34094	1	-0.34094	10	1	-0.57276	1	-0.57276	10	1	-0.070742	1	-0.070742	10	1	-0.495	1	-0.495	10	0.9999	0.12551	0.995638	0.12551	10	0.99993	0.21647	0.998965	0.21647	10	0.976577	-0.21049	1	-0.21049	10	0.995898	-0.026545	0.998603	-0.026545	10	1	-0.3138	1	-0.3138	10	1	-0.21507	1	-0.21507	10	1	-0.36032	1	-0.36032
Coq2	10	0.006643	-1.0618	1	-1.0618	10	1	-0.40913	1	-0.40913	10	0.026479	-0.90208	1	-0.90208	10	5e-06	-1.5508	1	-1.5508	10	5e-06	-1.2415	1	-1.2415	10	0.9999	-0.05302	0.998784	-0.05302	10	0.99993	-0.081426	1	-0.081426	10	1	0.32667	0.998964	0.32667	10	0.995898	-0.19363	0.998603	-0.19363	10	0.477505	-0.36716	1	-0.36716	10	0.02062	-0.95001	1	-0.95001	10	0.000866	-1.4689	1	-1.4689
Coq3	10	0.629145	-0.46986	0.985009	-0.46986	10	1	-0.19304	0.999659	-0.19304	10	1	-0.56567	1	-0.56567	10	0.265475	-0.77614	1	-0.77614	10	0.025035	-0.82618	0.996032	-0.82618	10	0.9999	0.014703	0.998784	0.014703	10	0.99993	-0.017879	0.999857	-0.017879	10	1	-0.23563	1	-0.23563	10	0.98412	-0.19955	0.998603	-0.19955	10	1	-0.2208	1	-0.2208	10	0.314067	-0.6726	1	-0.6726	10	0.05468	-0.76457	1	-0.76457
Coq4	10	0.001654	-1.3174	1	-1.3174	10	0.531623	-0.65115	1	-0.65115	10	0.001214	-1.0997	1	-1.0997	10	1.4e-05	-1.8078	1	-1.8078	10	3.1e-05	-1.5563	1	-1.5563	10	0.9999	-0.31393	1	-0.31393	10	0.966905	-0.15268	1	-0.15268	10	1	-0.10111	1	-0.10111	10	0.995898	-0.046878	0.998603	-0.046878	10	0.016392	-1.1079	1	-1.1079	10	0.000193	-1.5885	1	-1.5885	10	4e-06	-2.02	1	-2.02
Coq5	10	0.025946	-1.3048	1	-1.3048	10	0.654641	-0.67247	1	-0.67247	10	0.566687	-0.87515	1	-0.87515	10	0.066937	-1.1826	1	-1.1826	10	0.057051	-0.99399	1	-0.99399	10	0.903426	-0.21381	0.998784	-0.21381	10	0.99993	0.056606	1	0.056606	10	1	-0.064795	1	-0.064795	10	0.995898	0.054848	0.998603	0.054848	10	1	-0.7045	1	-0.7045	10	0.000687	-1.1161	1	-1.1161	10	0.000306	-1.5181	1	-1.5181
Coq6	10	0.000443	-1.309	1	-1.309	10	0.501789	-0.48105	1	-0.48105	10	0.011866	-0.90668	1	-0.90668	10	1.4e-05	-1.5521	1	-1.5521	10	0.000808	-1.136	1	-1.136	10	0.869779	-0.25675	0.998784	-0.25675	10	0.99993	-0.046705	1	-0.046705	10	1	-0.036258	0.985498	-0.036258	10	0.998514	-0.10647	0.998603	-0.10647	10	0.08265	-0.51305	1	-0.51305	10	0.000718	-0.95832	1	-0.95832	10	4e-06	-1.5091	1	-1.5091
Coq7	10	1	-0.47937	1	-0.47937	10	1	-0.30877	1	-0.30877	10	1	-0.44403	1	-0.44403	10	0.060355	-1.2397	1	-1.2397	10	1	-0.73882	1	-0.73882	10	0.9999	-0.094211	0.998921	-0.094211	10	0.99993	0.024641	1	0.024641	10	1	0.25651	1	0.25651	10	0.995898	0.12687	0.998603	0.12687	10	1	-0.43687	1	-0.43687	10	1	-0.61586	1	-0.61586	10	0.180362	-0.79435	1	-0.79435
Coq8a	10	1	0.047336	1	0.047336	10	1	0.12145	1	0.12145	10	1	-0.061847	1	-0.061847	10	1	-0.060903	1	-0.060903	10	1	0.033975	1	0.033975	10	0.93985	0.016118	0.998784	0.016118	10	0.99993	0.041874	0.999857	0.041874	10	1	-0.039739	0.998964	-0.039739	10	0.98412	-0.16392	0.998603	-0.16392	10	1	-0.11712	1	-0.11712	10	1	0.062476	1	0.062476	10	1	-0.059489	1	-0.059489
Coq8b	10	1	-0.083721	1	-0.083721	10	1	-0.064901	1	-0.064901	10	1	-0.027928	1	-0.027928	10	1	-0.20774	1	-0.20774	10	1	-0.13754	1	-0.13754	10	0.9999	-0.11527	0.998784	-0.11527	10	0.99993	-0.0058972	1	-0.0058972	10	1	0.11889	1	0.11889	10	0.995898	-0.063898	0.998603	-0.063898	10	1	-0.15322	1	-0.15322	10	1	-0.12732	1	-0.12732	10	1	-0.10558	1	-0.10558
Coq9	10	1	0.032302	1	0.032302	10	1	-0.032765	1	-0.032765	10	1	-0.13688	1	-0.13688	10	1	-0.12273	1	-0.12273	10	1	-0.10841	1	-0.10841	10	0.9999	0.011619	0.998784	0.011619	10	0.99993	0.045763	0.998965	0.045763	10	1	0.018325	0.998964	0.018325	10	0.949181	0.0092253	0.998603	0.0092253	10	1	0.02954	1	0.02954	10	1	0.019786	1	0.019786	10	1	-0.034728	1	-0.034728
Corin	10	1	0.15591	1	0.15591	10	1	0.058615	1	0.058615	10	1	0.11339	1	0.11339	10	1	0.12673	1	0.12673	10	1	0.10974	1	0.10974	10	0.9999	0.10807	0.998784	0.10807	10	0.99993	-0.017662	0.999857	-0.017662	10	1	0.059421	0.998964	0.059421	10	0.995898	-0.05202	0.998603	-0.05202	10	1	-0.071741	1	-0.071741	10	1	0.19861	1	0.19861	10	1	0.29082	1	0.29082
Coro1a	10	1	0.085984	1	0.085984	10	1	-0.02376	1	-0.02376	10	1	-0.065162	1	-0.065162	10	1	0.10921	1	0.10921	10	1	-0.086648	1	-0.086648	10	0.9999	0.094056	0.998784	0.094056	10	0.99993	0.099049	1	0.099049	10	1	-0.040805	1	-0.040805	10	0.98412	0.14229	0.998603	0.14229	10	1	-0.0033078	1	-0.0033078	10	1	0.16872	1	0.16872	10	1	-0.069067	1	-0.069067
Coro1b	10	1	-0.015337	0.852447	-0.015337	10	1	0.033144	1	0.033144	10	1	0.056329	1	0.056329	10	1	0.019029	1	0.019029	10	1	-0.092494	1	-0.092494	10	0.9999	-0.14707	0.946229	-0.14707	10	0.99993	-0.23164	1	-0.23164	10	0.990747	-0.12665	1	-0.12665	10	0.949181	-0.18507	0.998603	-0.18507	10	1	-0.016955	1	-0.016955	10	1	-0.097003	1	-0.097003	10	1	-0.18617	1	-0.18617
Coro1c	10	1	0.15643	1	0.15643	10	1	0.2583	1	0.2583	10	1	0.23533	1	0.23533	10	1	0.23195	1	0.23195	10	1	0.23735	1	0.23735	10	0.9999	-0.14027	0.998921	-0.14027	10	0.99993	-0.090565	1	-0.090565	10	0.936392	0.087561	1	0.087561	10	0.993603	-0.011491	0.998603	-0.011491	10	1	-0.0031731	1	-0.0031731	10	1	0.11388	1	0.11388	10	1	0.15968	0.842998	0.15968
Coro2a	10	1	0.26753	0.864358	0.26753	10	1	0.27371	0.937144	0.27371	10	1	0.11051	1	0.11051	10	1	0.23428	1	0.23428	10	1	0.46183	0.92001	0.46183	10	0.9999	-0.094781	0.997638	-0.094781	10	0.99993	0.21092	0.998965	0.21092	10	1	0.085402	1	0.085402	10	0.998284	0.043172	0.998603	0.043172	10	1	0.15013	1	0.15013	10	1	0.38376	0.919433	0.38376	10	1	0.22233	1	0.22233
Coro2b	10	1	0.30775	0.985009	0.30775	10	1	0.24565	1	0.24565	10	1	0.31912	1	0.31912	10	1	0.37985	0.872817	0.37985	10	1	0.28938	1	0.28938	10	0.9999	0.014922	0.998784	0.014922	10	0.99993	-0.022924	1	-0.022924	10	1	-0.0087977	1	-0.0087977	10	0.995898	0.050126	0.998603	0.050126	10	1	0.28737	1	0.28737	10	1	0.31289	1	0.31289	10	1	0.4492	0.856123	0.4492
Coro6	10	1	0.18727	1	0.18727	10	1	0.17154	1	0.17154	10	1	0.1785	1	0.1785	10	1	0.2069	1	0.2069	10	1	0.29332	1	0.29332	10	0.9999	0.12236	0.998784	0.12236	10	0.99993	-0.018508	0.998965	-0.018508	10	1	0.045189	0.985498	0.045189	10	0.995898	-0.034193	0.998603	-0.034193	10	1	0.21146	1	0.21146	10	1	0.21626	0.939977	0.21626	10	1	0.30896	0.620773	0.30896
Cotl1	10	1	0.090897	0.968285	0.090897	10	1	0.042455	1	0.042455	10	1	-0.11843	1	-0.11843	10	1	-0.11892	1	-0.11892	10	1	0.012994	1	0.012994	10	0.9999	-0.075447	1	-0.075447	10	0.99993	-0.047884	0.998965	-0.047884	10	1	0.15455	0.998964	0.15455	10	0.995898	-0.15659	0.998603	-0.15659	10	1	-0.016115	1	-0.016115	10	1	-0.028513	0.872287	-0.028513	10	1	0.04074	0.938105	0.04074
Cpa1	10	1	0.15395	0.968285	0.15395	10	1	0.10287	1	0.10287	10	1	0.17382	1	0.17382	10	1	0.26911	0.586802	0.26911	10	1	0.15866	0.912063	0.15866	10	0.9999	-0.075371	0.998921	-0.075371	10	0.99993	0.058275	0.998965	0.058275	10	1	-0.21487	1	-0.21487	10	0.998514	0.08821	0.998603	0.08821	10	1	0.14472	1	0.14472	10	1	0.17421	0.919433	0.17421	10	1	0.079026	1	0.079026
Cpa2	10	1	0.10334	1	0.10334	10	1	0.054698	1	0.054698	10	1	0.04075	1	0.04075	10	1	0.067864	1	0.067864	10	1	0.092289	1	0.092289	10	0.9999	0.0031799	0.998784	0.0031799	10	0.99993	-0.012336	1	-0.012336	10	1	0.083937	1	0.083937	10	0.998284	0.0058347	0.998603	0.0058347	10	1	0.019624	1	0.019624	10	1	0.097036	1	0.097036	10	1	0.072911	1	0.072911
Cpa3	10	1	0.1525	1	0.1525	10	1	0.0242	1	0.0242	10	1	0.13888	0.988212	0.13888	10	1	0.086804	1	0.086804	10	1	0.056841	1	0.056841	10	0.9999	-0.0010445	0.995638	-0.0010445	10	0.947799	-0.13299	1	-0.13299	10	1	-0.12426	1	-0.12426	10	0.98412	-0.026687	0.998603	-0.026687	10	1	0.11247	1	0.11247	10	1	0.10137	1	0.10137	10	1	0.060777	1	0.060777
Cpa4	10	1	0.086762	1	0.086762	10	1	-0.034346	1	-0.034346	10	1	0.13487	1	0.13487	10	1	0.087094	1	0.087094	10	1	0.056711	1	0.056711	10	0.9999	0.094051	0.998784	0.094051	10	0.99993	-0.12598	1	-0.12598	10	1	0.0075089	0.998964	0.0075089	10	0.995898	0.024062	0.998603	0.024062	10	1	-0.098609	1	-0.098609	10	1	0.033655	1	0.033655	10	1	0.073444	0.952753	0.073444
Cpa5	10	1	0.30233	1	0.30233	10	1	0.017455	1	0.017455	10	1	0.18895	1	0.18895	10	1	0.29274	0.968479	0.29274	10	1	0.044502	1	0.044502	10	0.9999	-0.15028	0.971309	-0.15028	10	0.99993	-0.096509	1	-0.096509	10	1	-0.12431	1	-0.12431	10	0.949181	-0.076556	0.999135	-0.076556	10	1	0.083963	1	0.083963	10	1	0.10963	1	0.10963	10	1	0.14803	0.842998	0.14803
Cpa6	10	1	0.18989	1	0.18989	10	1	0.16545	1	0.16545	10	1	0.12474	1	0.12474	10	1	0.24227	1	0.24227	10	1	0.098422	1	0.098422	10	0.9999	-0.041681	0.998784	-0.041681	10	0.99993	0.15858	0.999857	0.15858	10	1	-0.010952	1	-0.010952	10	0.995898	0.16092	0.98392	0.16092	10	1	0.24018	1	0.24018	10	1	0.27967	1	0.27967	10	1	0.25184	1	0.25184
Cpb1	10	1	0.11309	1	0.11309	10	1	0.15626	1	0.15626	10	1	0.12902	1	0.12902	10	1	0.17575	1	0.17575	10	1	-0.0089154	1	-0.0089154	10	0.9999	-0.054426	0.998784	-0.054426	10	0.99993	0.15989	0.985767	0.15989	10	1	-0.031689	0.998964	-0.031689	10	0.995898	0.040208	0.998603	0.040208	10	1	0.0028508	1	0.0028508	10	1	0.22263	1	0.22263	10	1	0.16921	1	0.16921
Cpb2	10	1	-0.12121	1	-0.12121	10	1	0.090504	1	0.090504	10	1	-0.072886	1	-0.072886	10	1	0.10734	1	0.10734	10	1	0.083097	1	0.083097	10	0.9999	-0.063195	0.998784	-0.063195	10	0.959104	-0.022052	1	-0.022052	10	1	-0.019378	1	-0.019378	10	0.998514	-0.031751	0.977046	-0.031751	10	1	0.097437	1	0.097437	10	1	0.028501	1	0.028501	10	1	-0.04232	1	-0.04232
Cpd	10	0.003532	-2.6125	1	-2.6125	10	0.645814	-1.3145	1	-1.3145	10	0.002222	-1.8849	1	-1.8849	10	5e-06	-2.7688	1	-2.7688	10	0.000378	-2.2682	1	-2.2682	10	0.9999	-0.37361	0.998784	-0.37361	10	0.99993	-0.39742	1	-0.39742	9	1	0.2626	1	0.2626	10	0.995898	0.21438	0.998603	0.21438	10	0.009833	-1.8333	1	-1.8333	10	5e-06	-2.3636	1	-2.3636	10	1.3e-05	-2.7806	1	-2.7806
Cpe	10	1	0.1178	1	0.1178	10	1	0.057137	1	0.057137	10	1	-0.0053684	1	-0.0053684	10	1	0.10721	1	0.10721	10	1	0.0033222	1	0.0033222	10	0.9999	0.22005	0.901132	0.22005	10	0.99993	0.23277	0.998965	0.23277	10	1	0.13905	0.985498	0.13905	10	0.98412	0.033872	0.998603	0.033872	10	1	0.17302	1	0.17302	10	1	0.15738	1	0.15738	10	1	0.22266	0.952727	0.22266
Cpeb1	10	1	-0.17905	1	-0.17905	10	1	0.063438	0.957178	0.063438	10	1	-0.13424	1	-0.13424	10	1	-0.12947	1	-0.12947	10	1	-0.071482	1	-0.071482	10	0.9999	-0.040935	1	-0.040935	10	0.99993	-0.23549	1	-0.23549	10	1	-0.1363	0.998964	-0.1363	10	0.998076	-0.078475	0.998603	-0.078475	10	1	-0.013201	1	-0.013201	10	1	-0.21134	1	-0.21134	10	1	-0.30636	1	-0.30636
Cpeb2	10	1	0.49209	0.809153	0.49209	10	1	0.25497	0.872585	0.25497	10	1	0.25219	0.072401	0.25219	10	1	0.51377	0.046798	0.51377	10	1	0.29209	0.800759	0.29209	10	0.9999	0.034255	0.998784	0.034255	10	0.887614	-0.083949	0.998965	-0.083949	10	0.293357	-0.34552	0.981068	-0.34552	10	0.995898	0.051587	0.998603	0.051587	10	1	0.27725	0.86327	0.27725	10	1	0.21021	0.884916	0.21021	10	1	0.35938	0.906688	0.35938
Cpeb3	10	1	0.0040653	1	0.0040653	10	1	0.15733	1	0.15733	10	1	0.18774	1	0.18774	10	1	0.22235	1	0.22235	10	1	0.29674	1	0.29674	10	0.9999	-0.043438	0.998784	-0.043438	10	0.99993	0.066325	1	0.066325	10	1	-0.094327	1	-0.094327	10	0.995898	0.043126	0.998603	0.043126	10	1	0.075317	1	0.075317	10	1	0.22747	0.920548	0.22747	10	1	0.24999	1	0.24999
Cpeb4	10	1	0.42925	0.520042	0.42925	10	1	0.13145	0.981472	0.13145	10	1	0.33086	0.988212	0.33086	10	1	0.58204	0.112608	0.58204	10	1	0.30854	0.672311	0.30854	10	0.9999	0.0050581	0.998784	0.0050581	10	0.99993	-0.07092	1	-0.07092	10	0.97243	-0.13966	0.998964	-0.13966	10	0.998284	-0.024751	0.98392	-0.024751	10	1	0.072517	1	0.072517	10	1	0.13035	0.919433	0.13035	10	1	0.51402	0.440919	0.51402
Cped1	10	1	0.13253	0.877493	0.13253	10	1	0.11745	0.890738	0.11745	10	1	0.062794	1	0.062794	10	1	0.23177	0.852298	0.23177	10	1	0.085447	1	0.085447	10	0.9999	-0.00033723	0.998784	-0.00033723	10	0.99993	0.29377	0.961995	0.29377	10	1	-0.10274	0.981068	-0.10274	10	0.993603	-0.22461	0.998603	-0.22461	10	1	0.19745	0.912371	0.19745	10	1	0.2762	0.829084	0.2762	10	1	0.23711	0.802444	0.23711
Cphxl	10	1	-0.24883	1	-0.24883	10	1	0.059435	1	0.059435	10	1	-0.069539	1	-0.069539	10	1	0.24712	1	0.24712	10	1	0.14033	0.996032	0.14033	10	0.9999	0.06759	1	0.06759	10	0.989849	0.013796	1	0.013796	10	0.960303	-0.12311	1	-0.12311	10	0.998284	0.37037	0.708188	0.37037	10	1	0.072233	1	0.072233	10	1	-0.068902	1	-0.068902	10	1	0.070631	1	0.070631
Cplane1	10	1	0.17517	1	0.17517	10	1	0.15998	0.970598	0.15998	10	1	0.14696	0.988212	0.14696	10	1	0.030011	1	0.030011	10	1	0.098861	0.934699	0.098861	10	0.9999	0.14999	0.998784	0.14999	10	0.99993	0.050553	0.999857	0.050553	10	1	0.0095123	1	0.0095123	10	0.995898	0.002548	0.998603	0.002548	10	1	0.12407	1	0.12407	10	1	0.070652	0.884254	0.070652	10	1	0.073249	0.849276	0.073249
Cplane2	10	1	0.06547	1	0.06547	10	1	0.031156	1	0.031156	10	1	0.15425	1	0.15425	10	1	0.10861	1	0.10861	10	1	0.25113	1	0.25113	10	0.9999	0.16429	0.998784	0.16429	10	0.99993	0.086301	1	0.086301	10	1	0.1817	1	0.1817	10	0.995898	0.086658	0.998603	0.086658	10	1	0.06158	1	0.06158	10	1	0.26154	0.930774	0.26154	10	1	0.25217	0.952727	0.25217
Cplx1	10	1	-0.022178	1	-0.022178	10	1	-0.010528	1	-0.010528	10	1	0.01064	1	0.01064	10	1	-0.14788	1	-0.14788	10	1	-0.090902	1	-0.090902	10	0.991608	-0.11925	1	-0.11925	10	0.99993	0.070665	1	0.070665	10	1	0.14131	1	0.14131	10	0.995898	-0.15458	0.998603	-0.15458	10	1	-0.077802	1	-0.077802	10	1	-0.015824	1	-0.015824	10	1	0.0065925	1	0.0065925
Cplx2	10	1	0.07957	1	0.07957	10	1	0.091899	1	0.091899	10	1	0.15917	1	0.15917	10	1	0.082968	1	0.082968	10	1	0.053097	1	0.053097	10	0.9999	0.016028	0.998784	0.016028	10	0.790588	-0.063281	1	-0.063281	10	1	0.050461	1	0.050461	10	0.995898	0.042863	0.998603	0.042863	10	1	-0.01821	1	-0.01821	10	1	-0.012326	1	-0.012326	10	1	0.046839	1	0.046839
Cplx3	10	1	0.19413	1	0.19413	10	1	0.19405	1	0.19405	10	1	0.1052	1	0.1052	10	1	0.20794	1	0.20794	10	1	0.11833	1	0.11833	10	0.9999	-0.001946	0.998784	-0.001946	10	0.99993	0.085237	0.998965	0.085237	10	1	0.091294	0.985498	0.091294	10	0.995898	-0.050537	0.998603	-0.050537	10	1	0.22936	1	0.22936	10	1	0.38098	1	0.38098	10	1	0.28795	0.801276	0.28795
Cplx4	10	1	0.17439	1	0.17439	10	1	0.026748	1	0.026748	10	1	0.086764	1	0.086764	10	1	0.14374	1	0.14374	10	1	0.090367	1	0.090367	10	0.9999	0.19304	0.901132	0.19304	10	0.99993	0.089556	0.998965	0.089556	10	1	0.008515	0.985498	0.008515	10	0.995898	-0.058364	0.999135	-0.058364	10	1	0.14512	1	0.14512	10	1	0.23128	1	0.23128	10	1	0.077446	1	0.077446
Cpm	10	1	-0.12887	1	-0.12887	10	1	-0.21701	1	-0.21701	10	1	-0.16571	1	-0.16571	10	1	-0.11938	1	-0.11938	10	1	-0.017568	1	-0.017568	10	0.9999	0.14319	0.998784	0.14319	10	0.99993	0.034684	0.998965	0.034684	10	1	-0.035999	1	-0.035999	10	0.999643	0.13336	0.998603	0.13336	10	1	0.11181	1	0.11181	10	1	0.13202	1	0.13202	10	1	-0.01381	1	-0.01381
Cpn1	10	1	0.080305	1	0.080305	10	1	-0.14763	1	-0.14763	10	1	-0.15277	1	-0.15277	10	1	-0.24813	1	-0.24813	10	1	-0.38246	1	-0.38246	10	0.9999	-0.055968	1	-0.055968	10	0.961634	-0.15277	1	-0.15277	10	1	-0.104	1	-0.104	10	0.949181	-0.14352	0.998603	-0.14352	10	1	-0.22205	1	-0.22205	10	1	-0.36828	1	-0.36828	10	1	-0.17451	1	-0.17451
Cpn2	10	1	0.12478	1	0.12478	10	1	0.22698	0.991062	0.22698	10	1	0.17937	0.975605	0.17937	10	1	0.08403	0.962189	0.08403	10	1	0.10888	1	0.10888	10	0.9999	0.070195	0.998784	0.070195	10	0.99993	0.081799	0.999857	0.081799	10	1	-0.061994	1	-0.061994	10	0.998284	-0.034958	0.998603	-0.034958	10	1	0.27222	1	0.27222	10	1	0.11476	0.990422	0.11476	10	1	-0.02815	0.974413	-0.02815
Cpne1	10	1	0.079527	0.904676	0.079527	10	1	0.052693	1	0.052693	10	1	-0.1661	1	-0.1661	10	1	-0.031528	1	-0.031528	10	1	-0.034426	1	-0.034426	10	0.9999	-0.022199	0.998784	-0.022199	10	0.99993	-0.027161	0.998965	-0.027161	10	1	-0.064799	1	-0.064799	10	0.995898	-0.082112	0.999709	-0.082112	10	1	-0.022542	0.98709	-0.022542	10	1	-0.082514	0.957562	-0.082514	10	1	0.0029927	1	0.0029927
Cpne2	10	1	0.18184	1	0.18184	10	1	0.065458	0.963446	0.065458	10	1	-0.13706	1	-0.13706	10	1	0.00019333	1	0.00019333	10	1	-0.061016	1	-0.061016	10	0.9999	0.13006	0.998784	0.13006	10	0.99993	0.12376	1	0.12376	10	0.936681	-0.043591	1	-0.043591	10	0.995898	0.0094237	0.986383	0.0094237	10	1	0.039197	1	0.039197	10	1	-0.30473	1	-0.30473	10	1	-0.094105	0.998268	-0.094105
Cpne3	10	1	0.046335	1	0.046335	10	1	0.034089	1	0.034089	10	1	0.11215	1	0.11215	10	1	0.091801	1	0.091801	10	1	0.020034	1	0.020034	10	0.9999	-0.035995	0.998784	-0.035995	10	0.99993	-0.046308	0.998965	-0.046308	10	1	-0.28232	0.998964	-0.28232	10	0.999643	-0.0048633	0.998603	-0.0048633	10	1	-0.0090141	1	-0.0090141	10	1	-0.0034167	1	-0.0034167	10	1	-0.042321	1	-0.042321
Cpne4	10	1	0.11191	1	0.11191	10	1	0.046184	1	0.046184	10	1	0.082485	1	0.082485	10	1	0.13312	1	0.13312	10	1	-0.063783	1	-0.063783	10	0.9999	-0.053313	0.998784	-0.053313	10	0.99993	0.044708	0.999857	0.044708	10	1	0.012224	1	0.012224	10	0.98412	-0.10893	0.998603	-0.10893	10	1	-0.011802	1	-0.011802	10	1	0.0026795	1	0.0026795	10	1	-0.025594	1	-0.025594
Cpne5	10	1	0.091269	1	0.091269	10	1	-0.20123	1	-0.20123	10	1	-0.084451	1	-0.084451	10	1	0.14101	1	0.14101	10	1	0.22007	1	0.22007	10	0.9999	0.090948	0.998784	0.090948	10	0.99993	0.12726	1	0.12726	10	1	0.069175	0.985498	0.069175	10	0.995898	0.0031535	0.998603	0.0031535	10	1	0.010755	1	0.010755	10	1	0.13769	1	0.13769	10	1	0.32458	0.970245	0.32458
Cpne6	10	1	0.008944	1	0.008944	10	1	-0.10878	1	-0.10878	10	1	-0.047325	1	-0.047325	10	1	-0.036651	1	-0.036651	10	1	0.025153	1	0.025153	10	0.9999	-0.036894	0.998784	-0.036894	10	0.99993	-0.090838	1	-0.090838	10	1	-0.21087	0.998964	-0.21087	10	0.995898	0.048756	0.998603	0.048756	10	1	-0.047907	1	-0.047907	10	1	-0.12736	1	-0.12736	10	1	-0.22867	1	-0.22867
Cpne7	10	1	-0.012665	1	-0.012665	10	1	-0.16574	1	-0.16574	10	1	-0.20778	1	-0.20778	10	1	-0.071834	1	-0.071834	10	1	-0.13522	1	-0.13522	10	0.9999	0.049143	0.998784	0.049143	10	0.99993	0.22135	0.904934	0.22135	10	1	0.062657	0.998964	0.062657	10	0.998514	-0.027493	0.998603	-0.027493	10	1	-0.10288	1	-0.10288	10	1	-0.1057	1	-0.1057	10	1	-0.17045	1	-0.17045
Cpne8	10	1	0.077327	1	0.077327	10	1	0.43694	0.872585	0.43694	10	1	0.28541	1	0.28541	10	1	0.16858	1	0.16858	10	1	0.20422	1	0.20422	10	0.9999	-0.23678	1	-0.23678	10	0.99993	-0.06981	0.999857	-0.06981	10	1	0.037464	0.989798	0.037464	10	0.995898	0.24613	0.998603	0.24613	10	1	0.18401	1	0.18401	10	1	0.32247	0.878805	0.32247	10	1	0.20888	0.794954	0.20888
Cpne9	10	1	0.37106	0.989782	0.37106	10	1	0.32152	1	0.32152	10	1	0.41117	0.975605	0.41117	10	1	0.30973	0.997448	0.30973	10	1	0.26761	0.92001	0.26761	10	0.9999	0.0035435	0.998784	0.0035435	10	0.99993	-0.085835	1	-0.085835	10	1	-0.011985	1	-0.011985	10	0.995898	0.033692	0.998603	0.033692	10	1	0.32829	1	0.32829	10	1	0.15608	0.963859	0.15608	10	1	0.25443	0.855285	0.25443
Cpo	10	1	0.0074645	1	0.0074645	10	1	-0.026656	1	-0.026656	10	1	-0.02776	1	-0.02776	10	1	-0.026604	1	-0.026604	10	1	-0.11351	1	-0.11351	10	0.9999	-9.9111e-05	0.999511	-9.9111e-05	10	0.99993	0.089394	0.999857	0.089394	10	0.951756	-0.20486	1	-0.20486	10	0.995898	0.019202	0.998603	0.019202	10	1	0.059841	1	0.059841	10	1	-0.0078981	1	-0.0078981	10	1	-0.16022	1	-0.16022
Cpox	10	1	-0.38877	1	-0.38877	10	1	-0.078535	1	-0.078535	10	1	-0.35344	1	-0.35344	10	1	-0.58402	1	-0.58402	10	1	-0.28254	1	-0.28254	10	0.9999	-0.029136	0.998784	-0.029136	10	0.99993	0.39465	0.966707	0.39465	10	1	0.25371	0.985498	0.25371	10	0.995898	0.050185	0.998603	0.050185	10	1	-0.17979	1	-0.17979	10	1	0.067648	1	0.067648	10	1	-0.30155	1	-0.30155
Cpped1	10	1	0.20498	1	0.20498	10	1	0.052838	1	0.052838	10	1	-0.04582	1	-0.04582	10	1	0.12087	0.993063	0.12087	10	1	0.22495	1	0.22495	10	0.985251	-0.073536	0.998784	-0.073536	10	0.99993	0.089911	0.998965	0.089911	10	1	-0.03299	1	-0.03299	10	0.995898	0.10424	0.998603	0.10424	10	1	-0.0039424	1	-0.0039424	10	1	0.062823	0.909678	0.062823	10	1	0.12793	1	0.12793
Cpq	10	1	-0.090508	1	-0.090508	10	1	0.026947	1	0.026947	10	1	-0.057622	1	-0.057622	10	1	-0.014903	1	-0.014903	10	1	-0.005113	1	-0.005113	10	0.9999	-0.077279	0.998784	-0.077279	10	0.99993	0.028247	0.998965	0.028247	10	1	0.0075502	0.985498	0.0075502	10	0.995898	0.11522	0.998603	0.11522	10	1	0.069601	1	0.069601	10	1	-0.0033001	1	-0.0033001	10	1	-0.040637	0.905156	-0.040637
Cps1	10	1	0.21662	1	0.21662	10	1	0.025132	1	0.025132	10	1	0.073489	1	0.073489	10	1	0.28038	1	0.28038	10	1	0.16339	1	0.16339	10	0.9999	0.13013	0.998784	0.13013	10	0.99993	0.095789	1	0.095789	10	0.936392	-0.24217	1	-0.24217	10	0.998514	-0.021076	0.998603	-0.021076	10	1	0.09583	1	0.09583	10	1	0.15827	1	0.15827	10	1	0.13893	1	0.13893
Cpsf1	10	5e-06	-2.4272	1	-2.4272	10	7e-06	-2.3189	1	-2.3189	10	6e-06	-2.4985	1	-2.4985	10	5e-06	-2.0442	1	-2.0442	10	5e-06	-2.265	1	-2.265	10	0.9999	0.017725	0.998784	0.017725	10	0.99993	-0.23407	0.981001	-0.23407	10	1	0.13632	0.998964	0.13632	9	0.995898	0.44141	0.998603	0.44141	10	7e-06	-2.1214	1	-2.1214	10	5e-06	-2.261	1	-2.261	10	4e-06	-2.6561	1	-2.6561
Cpsf2	10	5e-06	-2.2582	1	-2.2582	10	4.7e-05	-1.8683	1	-1.8683	10	6e-06	-2.2488	1	-2.2488	10	5e-06	-3.4003	1	-3.4003	10	1.4e-05	-2.3999	1	-2.3999	10	0.9999	-0.11963	0.998784	-0.11963	9	0.99993	0.099863	0.998965	0.099863	10	1	0.013197	0.985498	0.013197	10	0.995898	-0.014755	0.998603	-0.014755	10	7e-06	-1.9741	1	-1.9741	10	5e-06	-2.0051	1	-2.0051	10	4e-06	-2.6154	1	-2.6154
Cpsf3	10	5e-06	-2.3476	1	-2.3476	10	7e-06	-2.4708	1	-2.4708	10	6e-06	-3.123	1	-3.123	10	5e-06	-2.8752	1	-2.8752	10	5e-06	-2.5728	1	-2.5728	10	0.9999	-0.27916	0.971309	-0.27916	10	0.99993	-1.2288	0.599098	-1.2288	10	1	-0.30262	1	-0.30262	10	0.995898	-0.54376	0.998603	-0.54376	10	7e-06	-2.6121	1	-2.6121	10	5e-06	-3.3077	1	-3.3077	10	4e-06	-3.928	1	-3.928
Cpsf4	10	3.4e-05	-1.6837	1	-1.6837	10	7e-06	-1.4222	1	-1.4222	10	4.9e-05	-1.595	1	-1.595	10	5e-06	-1.8087	1	-1.8087	10	5e-06	-2.0159	1	-2.0159	10	0.9999	-0.56011	1	-0.56011	10	0.99993	0.018129	0.999857	0.018129	10	1	-0.0049233	1	-0.0049233	10	0.995898	-0.15964	0.998603	-0.15964	10	7e-06	-2.1505	1	-2.1505	10	5e-06	-1.9051	1	-1.9051	10	4e-06	-2.1661	1	-2.1661
Cpsf4l	10	1	0.061532	1	0.061532	10	1	0.16717	1	0.16717	10	1	0.029168	1	0.029168	10	1	0.17353	1	0.17353	10	1	0.0010742	1	0.0010742	10	0.9999	-0.12036	0.995638	-0.12036	10	0.99993	-0.059476	1	-0.059476	10	1	-0.0045894	0.998964	-0.0045894	10	0.995898	0.040775	0.998603	0.040775	10	1	-0.10234	1	-0.10234	10	1	-0.077152	1	-0.077152	10	1	0.14602	1	0.14602
Cpsf6	10	0.009794	-1.5472	1	-1.5472	10	0.238426	-0.66459	1	-0.66459	10	0.723609	-0.88649	1	-0.88649	10	0.000649	-1.3145	1	-1.3145	10	0.000999	-1.2011	1	-1.2011	10	0.9999	-0.10187	0.998784	-0.10187	10	0.99993	-0.3716	1	-0.3716	10	1	-0.28891	0.99981	-0.28891	10	0.995898	-0.040459	0.98392	-0.040459	10	0.51695	-0.81597	1	-0.81597	10	0.000877	-1.3498	1	-1.3498	10	4e-06	-1.5094	1	-1.5094
Cpsf7	10	1	-0.2518	1	-0.2518	10	1	0.072181	1	0.072181	10	1	-0.17776	1	-0.17776	10	1	-0.46943	1	-0.46943	10	1	-0.40322	1	-0.40322	10	0.9999	-0.15202	0.998784	-0.15202	10	0.99993	0.029547	0.998965	0.029547	10	1	0.019695	0.985498	0.019695	10	0.995898	0.0062095	0.998603	0.0062095	10	1	-0.23332	1	-0.23332	10	1	-0.13833	1	-0.13833	10	1	-0.4304	1	-0.4304
Cpt1a	10	1	0.24926	0.898473	0.24926	10	1	0.11588	0.999888	0.11588	10	1	0.076094	1	0.076094	10	1	0.18221	0.846263	0.18221	10	1	0.24149	1	0.24149	10	0.9999	0.052288	0.998921	0.052288	10	0.99993	0.041237	0.999857	0.041237	10	0.960303	-0.023576	0.909529	-0.023576	10	0.998514	-0.10271	0.977046	-0.10271	10	1	0.20865	1	0.20865	10	1	0.23647	1	0.23647	10	1	0.14998	1	0.14998
Cpt1b	10	1	-0.0098143	0.968605	-0.0098143	10	1	0.061167	1	0.061167	10	1	0.12986	1	0.12986	10	1	0.27841	1	0.27841	10	1	0.26977	0.59404	0.26977	10	0.9999	0.043117	0.939001	0.043117	10	0.99993	-0.024374	0.998965	-0.024374	10	1	0.092661	0.998964	0.092661	10	0.995898	0.088134	0.979441	0.088134	10	1	0.31144	1	0.31144	10	1	0.36437	1	0.36437	10	1	0.4165	0.794012	0.4165
Cpt1c	10	1	0.22276	0.892925	0.22276	10	1	0.1594	0.963446	0.1594	10	1	0.087599	1	0.087599	10	1	0.032839	0.993063	0.032839	10	1	0.25196	1	0.25196	10	0.9999	-0.033483	0.998784	-0.033483	10	0.99993	-0.018269	0.998965	-0.018269	10	1	0.10164	1	0.10164	10	0.995898	-0.081817	0.998603	-0.081817	10	1	-0.012852	1	-0.012852	10	1	0.14884	1	0.14884	10	1	0.079626	0.942034	0.079626
Cpt2	10	1	-0.0060902	1	-0.0060902	10	1	0.12013	0.949698	0.12013	10	1	0.076151	1	0.076151	10	1	0.092669	1	0.092669	10	1	0.20756	1	0.20756	10	0.9999	-0.22	0.997948	-0.22	10	0.99993	0.17341	0.998965	0.17341	10	1	0.10658	1	0.10658	10	0.998284	0.11618	0.998603	0.11618	10	1	0.1444	1	0.1444	10	1	0.19148	0.98921	0.19148	10	1	0.14885	1	0.14885
Cpvl	10	1	0.15401	1	0.15401	10	1	0.06385	1	0.06385	10	1	0.14621	1	0.14621	10	1	-0.11953	1	-0.11953	10	1	0.096728	1	0.096728	10	0.9999	-0.070734	0.998784	-0.070734	10	0.99993	-0.11327	1	-0.11327	10	1	0.14017	0.985498	0.14017	10	0.998514	0.018387	0.998603	0.018387	10	1	-0.052197	1	-0.052197	10	1	-0.028034	1	-0.028034	10	1	5.225e-05	1	5.225e-05
Cpxm1	10	1	0.23059	1	0.23059	10	1	0.2645	1	0.2645	10	1	0.056328	1	0.056328	10	1	-0.0554	1	-0.0554	10	1	0.33735	1	0.33735	10	0.9999	-0.10266	0.998784	-0.10266	10	0.99993	0.10222	0.998965	0.10222	10	1	0.22458	1	0.22458	10	0.999643	0.20869	0.998603	0.20869	10	1	0.20116	1	0.20116	10	1	0.23207	1	0.23207	10	1	0.24022	0.944899	0.24022
Cpxm2	10	1	-0.17842	0.835834	-0.17842	10	1	0.18022	0.960996	0.18022	10	1	0.036859	0.988212	0.036859	10	1	0.052893	0.976095	0.052893	10	1	-0.0072298	0.99507	-0.0072298	10	0.9999	-0.082772	0.998784	-0.082772	10	0.99993	0.038438	0.999857	0.038438	10	1	0.065822	0.998964	0.065822	10	0.995898	-0.04864	0.998603	-0.04864	10	1	0.10657	0.977038	0.10657	10	1	0.1344	0.777074	0.1344	10	1	0.24109	0.952727	0.24109
Cpz	10	1	-0.01968	1	-0.01968	10	1	-0.088013	1	-0.088013	10	1	-0.029747	1	-0.029747	10	1	0.05462	1	0.05462	10	1	0.02715	1	0.02715	10	0.9999	0.095893	0.995638	0.095893	10	0.99993	-0.039055	0.998965	-0.039055	10	1	0.032462	0.999501	0.032462	10	0.995898	0.052992	0.998603	0.052992	10	1	-0.024696	1	-0.024696	10	1	0.027706	1	0.027706	10	1	-0.015511	0.836585	-0.015511
Cr1l	10	1	0.15641	0.896695	0.15641	10	1	0.090496	0.949698	0.090496	10	1	-0.039833	0.975605	-0.039833	10	1	0.097851	0.980327	0.097851	10	1	0.094565	0.996135	0.094565	10	0.9999	-0.17027	0.998784	-0.17027	10	0.99993	-0.029547	0.998965	-0.029547	10	1	-0.045571	0.998964	-0.045571	10	0.995898	-0.044616	0.998603	-0.044616	10	1	-0.040743	1	-0.040743	10	1	0.11987	0.791201	0.11987	10	1	0.1125	0.968261	0.1125
Cr2	10	1	0.26261	1	0.26261	10	1	-0.0088839	1	-0.0088839	10	1	-0.068257	1	-0.068257	10	1	-0.0052844	1	-0.0052844	10	1	-0.02997	1	-0.02997	10	0.9999	0.0060391	0.998784	0.0060391	10	0.99993	-0.032583	1	-0.032583	10	1	-0.26957	1	-0.26957	10	0.960884	-0.17973	0.998603	-0.17973	10	1	0.070314	1	0.070314	10	1	-0.12853	1	-0.12853	10	1	0.010601	1	0.010601
Crabp1	10	1	0.13901	1	0.13901	10	1	0.11045	1	0.11045	10	1	0.099129	1	0.099129	10	1	0.083438	0.977217	0.083438	10	1	0.010951	1	0.010951	10	0.9999	0.15995	0.995638	0.15995	10	0.99993	0.10254	1	0.10254	10	1	-0.029763	1	-0.029763	10	0.995898	-0.07824	0.999401	-0.07824	10	1	0.11472	1	0.11472	10	1	0.047465	1	0.047465	10	1	0.014397	0.945829	0.014397
Crabp2	10	1	0.19801	1	0.19801	10	1	0.086516	1	0.086516	10	1	0.062623	1	0.062623	10	1	0.0067834	1	0.0067834	10	1	0.19036	1	0.19036	10	0.9999	-0.029682	0.971309	-0.029682	10	0.967992	0.026259	1	0.026259	10	1	0.1283	0.981068	0.1283	10	0.995898	-0.088397	0.998603	-0.088397	10	1	0.12665	1	0.12665	10	1	0.13701	1	0.13701	10	1	0.10452	1	0.10452
Cracd	10	1	-0.04776	1	-0.04776	10	1	0.041587	1	0.041587	10	1	0.11394	1	0.11394	10	1	0.095957	1	0.095957	10	1	0.096424	1	0.096424	10	0.9999	0.033137	0.998784	0.033137	10	0.99993	-0.092198	1	-0.092198	10	1	0.10101	0.985498	0.10101	10	0.995898	0.0062345	0.998603	0.0062345	10	1	0.16786	1	0.16786	10	1	-0.069621	1	-0.069621	10	1	0.21145	1	0.21145
Cracdl	10	1	0.13954	1	0.13954	10	1	0.035195	1	0.035195	10	1	-0.03333	1	-0.03333	10	1	-0.06999	1	-0.06999	10	1	-0.031034	1	-0.031034	10	0.9999	0.045295	0.993926	0.045295	10	0.99993	-0.038304	1	-0.038304	10	1	0.20194	0.998964	0.20194	10	0.995898	-0.0868	0.998603	-0.0868	10	1	0.074165	0.918042	0.074165	10	1	0.062175	0.949604	0.062175	10	1	0.022203	0.835171	0.022203
Cracr2a	10	1	0.11295	0.968285	0.11295	10	1	0.16943	0.886646	0.16943	10	1	0.15772	0.904548	0.15772	10	1	-0.018877	0.8963	-0.018877	10	1	0.095074	0.985857	0.095074	10	0.9999	-0.13738	0.998784	-0.13738	10	0.99993	-0.072967	0.999857	-0.072967	10	1	0.024172	1	0.024172	10	0.98412	-0.087865	0.998603	-0.087865	10	1	0.04052	0.975411	0.04052	10	1	0.21742	0.98921	0.21742	10	1	0.12731	0.952262	0.12731
Cracr2b	10	1	0.13242	1	0.13242	10	1	-0.26268	1	-0.26268	10	1	-0.22145	1	-0.22145	10	1	0.018913	1	0.018913	10	1	0.019391	1	0.019391	10	0.9999	0.12508	0.967241	0.12508	10	0.99993	0.14038	1	0.14038	10	1	0.082887	1	0.082887	10	0.98412	-0.025783	0.998603	-0.025783	10	1	0.093243	1	0.093243	10	1	-0.084799	0.754402	-0.084799	10	1	-0.058188	0.765031	-0.058188
Cradd	10	1	0.14979	0.808708	0.14979	10	1	0.094214	1	0.094214	10	1	0.025527	1	0.025527	10	1	0.089851	0.997448	0.089851	10	1	-0.062963	0.934699	-0.062963	10	0.9999	-0.10285	1	-0.10285	10	0.99993	-0.030861	1	-0.030861	10	1	-0.051386	1	-0.051386	10	0.98412	-0.13803	0.998603	-0.13803	10	1	-0.046558	1	-0.046558	10	1	0.12453	1	0.12453	10	1	0.12204	0.791092	0.12204
Cramp1	10	1	-0.28309	1	-0.28309	10	1	-0.082306	1	-0.082306	10	1	-0.13625	1	-0.13625	10	1	-0.15747	1	-0.15747	10	1	-0.16652	1	-0.16652	10	0.9999	0.03957	1	0.03957	10	0.99993	-0.0056642	0.999857	-0.0056642	10	1	0.20445	0.988494	0.20445	10	0.995898	-0.070533	0.998603	-0.070533	10	1	-0.001348	1	-0.001348	10	1	-0.013073	0.932887	-0.013073	10	1	-0.3053	1	-0.3053
Crat	10	1	0.051156	1	0.051156	10	1	0.11874	1	0.11874	10	1	0.011696	1	0.011696	10	1	0.14743	1	0.14743	10	1	0.13382	1	0.13382	10	0.9999	-0.010444	0.998784	-0.010444	10	0.99993	-0.0053923	0.998965	-0.0053923	10	1	-0.033148	1	-0.033148	10	0.998305	0.1267	0.998603	0.1267	10	1	0.11677	1	0.11677	10	1	-0.020669	1	-0.020669	10	1	0.22358	1	0.22358
Crb1	10	1	0.099145	0.861154	0.099145	10	1	0.21392	0.999592	0.21392	10	1	0.34778	0.960824	0.34778	10	1	0.24401	0.864178	0.24401	10	1	0.31649	0.865034	0.31649	10	0.9999	-0.069439	1	-0.069439	10	0.993036	-0.13003	1	-0.13003	10	1	-0.13854	1	-0.13854	10	0.999643	0.1189	0.985898	0.1189	10	1	0.24391	1	0.24391	10	1	0.15493	1	0.15493	10	1	0.13893	0.864644	0.13893
Crb2	10	1	0.024413	0.961627	0.024413	10	1	-0.0001521	0.975772	-0.0001521	10	1	-0.015536	1	-0.015536	10	1	0.023399	1	0.023399	10	1	0.055089	1	0.055089	10	0.9999	-0.18676	0.993926	-0.18676	10	0.99993	0.1058	0.998965	0.1058	10	1	0.0060126	1	0.0060126	10	0.98412	-0.069551	0.998603	-0.069551	10	1	-0.09341	1	-0.09341	10	1	0.22682	1	0.22682	10	1	-0.023253	1	-0.023253
Crb3	10	1	0.26746	1	0.26746	10	1	0.044418	1	0.044418	10	1	-0.0056492	1	-0.0056492	10	1	0.048602	1	0.048602	10	1	-0.061593	1	-0.061593	10	0.9999	0.0088307	0.998784	0.0088307	10	0.99993	-0.15379	0.999803	-0.15379	10	1	0.12321	1	0.12321	10	0.98412	-0.12528	0.998603	-0.12528	10	1	0.10539	1	0.10539	10	1	-0.03127	1	-0.03127	10	1	0.018554	1	0.018554
Crbn	10	1	0.20744	1	0.20744	10	1	0.13227	1	0.13227	10	1	0.21362	1	0.21362	10	1	-0.066119	1	-0.066119	10	1	-0.0023396	1	-0.0023396	10	0.9999	0.036742	0.998784	0.036742	10	0.99993	-0.25284	1	-0.25284	10	1	0.015947	1	0.015947	10	0.995898	-0.1776	0.998603	-0.1776	10	1	0.2924	1	0.2924	10	1	0.16122	1	0.16122	10	1	0.070262	1	0.070262
Creb1	10	1	-0.2439	1	-0.2439	10	1	-0.18146	1	-0.18146	10	1	-0.11769	0.99276	-0.11769	10	1	0.030793	1	0.030793	10	1	-0.17823	1	-0.17823	10	0.9999	0.085531	0.998784	0.085531	10	0.99993	-0.10119	1	-0.10119	10	1	-0.1991	1	-0.1991	10	0.995898	0.21367	0.998603	0.21367	10	1	-0.10596	1	-0.10596	10	1	-0.083163	1	-0.083163	10	1	-0.041791	1	-0.041791
Creb3	10	1	0.18324	0.968285	0.18324	10	1	0.13388	0.999592	0.13388	10	1	0.016116	1	0.016116	10	1	0.23765	1	0.23765	10	1	0.14643	1	0.14643	10	0.9999	-0.10107	0.998784	-0.10107	10	0.99993	0.14603	0.998965	0.14603	10	1	0.11182	0.998964	0.11182	10	0.995898	-0.039225	0.998603	-0.039225	10	1	0.09367	1	0.09367	10	1	0.21723	1	0.21723	10	1	0.35021	0.898916	0.35021
Creb3l1	10	1	0.014936	1	0.014936	10	1	-0.15399	1	-0.15399	10	1	-0.00099894	1	-0.00099894	10	1	-0.045593	1	-0.045593	10	1	-0.078395	1	-0.078395	10	0.9999	0.05326	0.998921	0.05326	10	0.99993	-0.10072	1	-0.10072	10	0.979358	-0.16031	1	-0.16031	10	0.995898	-0.14714	0.998603	-0.14714	10	1	-0.1648	1	-0.1648	10	1	-0.098022	1	-0.098022	10	1	-0.20994	1	-0.20994
Creb3l2	10	1	0.1221	1	0.1221	10	1	0.1134	1	0.1134	10	1	-0.044159	1	-0.044159	10	1	0.056272	1	0.056272	10	1	0.062944	1	0.062944	10	0.9999	-0.11146	0.998784	-0.11146	10	0.99993	0.092913	0.998965	0.092913	10	1	0.032356	1	0.032356	10	0.995898	-0.016535	0.998603	-0.016535	10	1	0.16839	1	0.16839	10	1	0.13718	1	0.13718	10	1	0.18726	1	0.18726
Creb3l3	10	1	0.048223	0.776702	0.048223	10	1	0.0055986	1	0.0055986	10	1	0.10806	1	0.10806	10	1	-0.081744	0.974987	-0.081744	10	1	-0.13274	1	-0.13274	10	0.9999	0.15781	0.940441	0.15781	10	0.994079	-0.15475	1	-0.15475	10	0.960303	-0.13787	1	-0.13787	10	0.995898	-0.063988	0.999135	-0.063988	10	1	-0.020633	1	-0.020633	10	1	-0.20451	1	-0.20451	10	1	-0.10375	1	-0.10375
Creb3l4	10	1	-0.023298	1	-0.023298	10	1	0.03342	1	0.03342	10	1	0.13278	1	0.13278	10	1	0.14873	1	0.14873	10	1	0.16989	1	0.16989	10	0.9999	0.064896	0.998784	0.064896	10	0.99993	-0.018929	1	-0.018929	10	1	-0.12187	1	-0.12187	10	0.995898	-0.016196	0.998603	-0.016196	10	1	0.028888	1	0.028888	10	1	0.057623	1	0.057623	10	1	0.10826	1	0.10826
Creb5	10	1	-8.0074e-05	1	-8.0074e-05	10	1	0.015473	1	0.015473	10	1	-0.11983	1	-0.11983	10	1	0.076647	1	0.076647	10	1	-0.016723	1	-0.016723	10	0.9999	-0.091531	0.998784	-0.091531	10	0.99993	-0.096082	0.998965	-0.096082	10	1	-0.11177	1	-0.11177	10	0.995898	-0.10609	0.998603	-0.10609	10	1	-0.11576	1	-0.11576	10	1	-0.00818	1	-0.00818	10	1	-0.19427	1	-0.19427
Crebl2	10	1	0.069473	1	0.069473	10	1	0.28438	1	0.28438	10	1	0.038182	1	0.038182	10	1	-0.15075	1	-0.15075	10	1	-0.10545	1	-0.10545	10	0.9999	-0.05397	0.998784	-0.05397	10	0.99993	0.04699	1	0.04699	10	1	0.15389	0.998964	0.15389	10	0.995898	-0.080568	0.998603	-0.080568	10	1	0.101	1	0.101	10	1	-0.018935	1	-0.018935	10	1	0.10865	1	0.10865
Crebrf	10	1	-0.12658	1	-0.12658	10	1	-0.24901	1	-0.24901	10	1	-0.0053943	1	-0.0053943	10	1	-0.11116	1	-0.11116	10	1	-0.12849	1	-0.12849	10	0.9999	0.012588	0.971309	0.012588	10	0.805954	-0.11459	0.998965	-0.11459	10	0.891313	-0.085608	1	-0.085608	9	0.995898	0.19061	0.998603	0.19061	10	1	0.032876	1	0.032876	10	0.980085	-0.11546	1	-0.11546	10	1	-0.15796	1	-0.15796
Crebzf	10	1	0.24013	0.7535	0.24013	10	1	0.22044	0.949698	0.22044	10	1	0.11206	1	0.11206	10	1	0.23513	0.907284	0.23513	10	1	0.16375	0.92001	0.16375	10	0.987292	0.049524	0.998784	0.049524	10	0.99993	0.06076	0.999857	0.06076	10	1	0.058961	1	0.058961	10	0.995898	-0.017334	0.998603	-0.017334	10	1	0.10562	0.999342	0.10562	10	1	0.25312	0.791201	0.25312	10	1	0.30582	0.767631	0.30582
Creg1	10	1	0.11107	1	0.11107	10	1	0.054582	1	0.054582	10	1	-0.15699	1	-0.15699	10	1	-0.061533	1	-0.061533	10	1	0.060425	1	0.060425	10	0.9999	-0.011872	0.998784	-0.011872	10	0.99993	0.06865	0.998965	0.06865	10	1	0.042779	0.985498	0.042779	10	0.998284	-0.061337	0.98392	-0.061337	10	1	0.012146	1	0.012146	10	1	0.051051	1	0.051051	10	1	0.11022	1	0.11022
Creg2	10	1	-0.087135	1	-0.087135	10	1	-0.19605	0.996206	-0.19605	10	1	-0.32863	1	-0.32863	10	1	0.020126	1	0.020126	10	1	-0.053359	0.99507	-0.053359	10	0.9999	0.079313	0.995638	0.079313	10	0.99993	0.18924	0.998965	0.18924	10	1	-0.0034213	1	-0.0034213	10	0.995898	0.10241	0.998603	0.10241	10	1	-0.020449	1	-0.020449	10	1	0.065474	1	0.065474	10	1	0.013949	0.971433	0.013949
Creld1	10	1	0.031214	0.981158	0.031214	10	1	0.038434	1	0.038434	10	1	0.067197	1	0.067197	10	1	-0.10091	1	-0.10091	10	1	0.0084389	1	0.0084389	10	0.9999	-0.01755	0.998784	-0.01755	10	0.99993	-0.055487	1	-0.055487	10	1	0.028056	0.998964	0.028056	10	0.995898	0.075924	0.998603	0.075924	10	1	0.018037	1	0.018037	10	1	-0.041714	1	-0.041714	10	1	0.016691	1	0.016691
Creld2	10	1	0.059775	1	0.059775	10	1	-0.1226	1	-0.1226	10	1	-0.38938	1	-0.38938	10	1	-0.2142	1	-0.2142	10	1	0.077497	1	0.077497	10	0.9999	0.06398	0.998784	0.06398	10	0.99993	0.023202	1	0.023202	10	1	0.06104	1	0.06104	10	0.995898	-0.11638	0.998603	-0.11638	10	1	-0.12463	1	-0.12463	10	1	-0.22552	1	-0.22552	10	1	-0.079426	1	-0.079426
Crem	10	1	0.11987	1	0.11987	10	1	0.078946	1	0.078946	10	1	0.065915	1	0.065915	10	1	0.10234	1	0.10234	10	1	0.17685	1	0.17685	10	0.9999	-0.13929	0.998784	-0.13929	10	0.99993	0.10864	0.998965	0.10864	10	1	0.13238	0.998964	0.13238	10	0.998284	0.094205	0.998603	0.094205	10	1	0.022977	1	0.022977	10	1	0.14328	0.98921	0.14328	10	1	0.20566	0.96792	0.20566
Crh	10	1	0.12882	1	0.12882	10	1	0.065539	1	0.065539	10	1	0.068693	1	0.068693	10	1	0.17553	1	0.17553	10	1	0.1232	1	0.1232	10	0.9999	0.021652	0.998784	0.021652	10	0.99993	-0.068727	0.998965	-0.068727	10	1	0.024941	1	0.024941	10	0.995898	0.081797	0.998603	0.081797	10	1	0.079918	1	0.079918	10	1	-0.028464	1	-0.028464	10	1	0.11785	1	0.11785
Crhr1	10	1	0.23832	1	0.23832	10	1	-0.19112	1	-0.19112	10	1	0.062912	1	0.062912	10	1	-0.0095553	1	-0.0095553	10	1	0.074932	1	0.074932	10	0.9999	0.25025	0.863715	0.25025	10	0.99993	0.10226	0.998965	0.10226	10	1	-0.05994	0.998964	-0.05994	10	0.995898	-0.066782	0.998603	-0.066782	10	1	0.15111	1	0.15111	10	1	0.089159	0.936642	0.089159	10	1	-0.0093939	0.906688	-0.0093939
Crhr2	10	1	-0.061996	1	-0.061996	10	1	-0.020102	1	-0.020102	10	1	-0.051743	1	-0.051743	10	1	-0.069615	1	-0.069615	10	1	-0.067347	1	-0.067347	10	0.9999	0.025417	0.998921	0.025417	10	0.99993	-0.043633	1	-0.043633	10	1	-0.036698	1	-0.036698	10	0.995898	0.0085142	0.98392	0.0085142	10	1	-0.065332	1	-0.065332	10	1	-0.099932	1	-0.099932	10	1	-0.16755	1	-0.16755
Crim1	10	1	0.20893	0.904676	0.20893	10	1	-0.00021197	0.960996	-0.00021197	10	1	0.084466	1	0.084466	10	1	0.1703	0.958799	0.1703	10	1	0.082019	0.912063	0.082019	10	0.9999	0.017009	0.998784	0.017009	10	0.99993	-0.083671	1	-0.083671	10	1	0.17198	0.998964	0.17198	10	0.995898	0.041434	0.998603	0.041434	10	1	0.096766	1	0.096766	10	1	-0.12693	0.988972	-0.12693	10	1	0.31707	0.764763	0.31707
Crip3	10	1	0.29234	1	0.29234	10	1	-0.037376	0.981472	-0.037376	10	1	0.11255	1	0.11255	10	1	0.11223	1	0.11223	10	1	0.25146	1	0.25146	10	0.9999	0.055977	1	0.055977	10	0.99993	0.00084008	1	0.00084008	10	1	0.0097092	1	0.0097092	10	0.999643	-0.026778	0.998603	-0.026778	10	1	-0.013926	1	-0.013926	10	1	0.17381	0.98921	0.17381	10	1	0.1345	0.968958	0.1345
Cript	10	1	0.28685	1	0.28685	10	1	0.25244	1	0.25244	10	1	0.25149	1	0.25149	10	1	-0.076849	1	-0.076849	10	1	0.0808	1	0.0808	10	0.9999	-0.00061287	0.998784	-0.00061287	10	0.99993	-0.15551	1	-0.15551	10	1	0.08888	1	0.08888	10	0.995898	-0.069943	0.998603	-0.069943	10	1	0.11525	1	0.11525	10	1	0.075739	1	0.075739	10	1	-0.031068	1	-0.031068
Crisp1	10	1	-0.076038	1	-0.076038	10	1	0.098793	1	0.098793	10	1	0.19254	1	0.19254	10	1	-0.029972	1	-0.029972	10	1	-0.021582	1	-0.021582	10	0.9999	0.09218	1	0.09218	10	0.993036	-0.11936	1	-0.11936	10	0.960303	-0.44007	0.985498	-0.44007	10	0.995898	0.0062466	0.998603	0.0062466	10	1	0.066382	1	0.066382	10	1	-0.034135	1	-0.034135	10	1	-0.34803	1	-0.34803
Crisp2	10	1	-0.053234	1	-0.053234	10	1	-0.010004	1	-0.010004	10	1	-0.018317	1	-0.018317	10	1	0.015156	1	0.015156	10	1	0.067656	1	0.067656	10	0.9999	0.043806	0.863715	0.043806	10	0.99993	-0.020649	0.998965	-0.020649	10	1	-0.11998	0.998964	-0.11998	10	0.999643	0.032286	0.998603	0.032286	10	1	0.049428	1	0.049428	10	1	-0.19242	1	-0.19242	10	1	0.12995	0.987486	0.12995
Crispld1	10	1	-0.088236	1	-0.088236	10	1	0.082115	1	0.082115	10	1	0.18496	0.988212	0.18496	10	1	0.22119	0.977484	0.22119	10	1	0.070667	1	0.070667	10	0.9999	-0.008309	0.998784	-0.008309	10	0.99993	-0.070427	1	-0.070427	10	0.960303	-0.11455	1	-0.11455	10	0.999765	0.24102	0.998603	0.24102	10	1	0.11548	1	0.11548	10	1	0.11134	1	0.11134	10	1	0.027086	1	0.027086
Crispld2	10	1	0.14118	0.892925	0.14118	10	1	-0.074541	0.963446	-0.074541	10	1	0.078909	1	0.078909	10	1	0.18735	1	0.18735	10	1	0.27291	0.92001	0.27291	10	0.9999	0.077292	0.995638	0.077292	10	0.99993	0.10722	1	0.10722	10	1	-0.03921	1	-0.03921	10	0.995898	-0.055185	0.998603	-0.055185	10	1	0.12231	1	0.12231	10	1	0.24641	0.98921	0.24641	10	1	0.22921	0.829787	0.22921
Crk	10	1	-0.34026	1	-0.34026	10	1	-0.42471	1	-0.42471	10	1	-0.47223	1	-0.47223	10	1	-0.75928	1	-0.75928	10	1	-0.61062	1	-0.61062	10	0.9999	0.10897	0.998784	0.10897	10	0.99993	-0.066631	1	-0.066631	10	1	-0.084608	0.998964	-0.084608	10	0.995898	-0.1662	0.998603	-0.1662	10	1	-0.29309	1	-0.29309	10	1	-0.62706	1	-0.62706	10	0.109778	-0.75134	1	-0.75134
Crkl	10	0.234506	-0.69798	1	-0.69798	10	1	-0.41553	1	-0.41553	10	1	-0.4228	1	-0.4228	10	0.341856	-0.79143	1	-0.79143	10	1	-0.65524	1	-0.65524	10	0.9999	0.054974	0.995638	0.054974	10	0.99993	-0.12046	1	-0.12046	10	1	0.13688	1	0.13688	10	0.995898	0.089938	0.977046	0.089938	10	1	-0.2625	1	-0.2625	10	0.32662	-0.68339	1	-0.68339	10	0.180035	-0.85847	1	-0.85847
Crlf1	10	1	0.023582	1	0.023582	10	1	-0.11839	1	-0.11839	10	1	-0.025191	1	-0.025191	10	1	-0.0069071	1	-0.0069071	10	1	-0.11082	1	-0.11082	10	0.9999	0.048133	0.995638	0.048133	10	0.99993	0.082874	0.998965	0.082874	10	1	-0.039743	0.998964	-0.039743	10	0.995898	-0.02084	0.998603	-0.02084	10	1	-0.24907	1	-0.24907	10	1	-0.10939	0.939977	-0.10939	10	1	-0.020755	1	-0.020755
Crlf3	10	1	-0.034045	1	-0.034045	10	1	-0.13122	1	-0.13122	10	1	-0.064154	1	-0.064154	10	1	-0.044511	1	-0.044511	10	1	0.017259	1	0.017259	10	0.9999	0.072352	0.998784	0.072352	10	0.99993	0.063201	0.999428	0.063201	10	1	0.030301	1	0.030301	10	0.995898	0.031093	0.998603	0.031093	10	1	0.037093	1	0.037093	10	1	0.064015	1	0.064015	10	1	0.0027517	1	0.0027517
Crls1	10	5e-06	-2.8555	1	-2.8555	10	7.9e-05	-1.5499	1	-1.5499	10	6e-06	-2.1126	1	-2.1126	10	5e-06	-2.7098	1	-2.7098	10	5e-06	-2.7132	1	-2.7132	10	0.9999	-0.10749	0.998784	-0.10749	10	0.99993	0.33484	0.998965	0.33484	9	1	0.11892	0.998964	0.11892	10	0.995898	-0.1771	0.998603	-0.1771	10	0.001191	-1.8382	1	-1.8382	10	3.9e-05	-2.4586	1	-2.4586	10	4.4e-05	-2.459	1	-2.459
Crmp1	10	1	0.096066	0.932383	0.096066	10	1	0.23367	1	0.23367	10	1	-0.096637	1	-0.096637	10	1	-0.17483	1	-0.17483	10	1	0.057165	1	0.057165	10	0.9999	-0.12933	0.998784	-0.12933	10	0.99993	0.03297	0.998965	0.03297	10	1	0.06154	0.998964	0.06154	10	0.995898	-0.056334	0.998603	-0.056334	10	1	-0.021512	1	-0.021512	10	1	0.074304	1	0.074304	10	1	-0.020579	1	-0.020579
Crnkl1	10	0.337717	-1.313	1	-1.313	10	0.494845	-1.2122	1	-1.2122	10	0.644748	-1.7193	1	-1.7193	10	0.062359	-1.5546	1	-1.5546	10	0.159682	-1.5091	1	-1.5091	10	0.9999	-0.20808	0.998784	-0.20808	10	0.99993	-0.43391	1	-0.43391	10	1	-0.21021	1	-0.21021	10	0.995898	-0.26747	0.999135	-0.26747	10	0.661198	-1.5667	1	-1.5667	10	0.011198	-2.1313	1	-2.1313	10	0.031626	-1.6489	1	-1.6489
Crnn	10	1	0.21466	1	0.21466	10	1	0.14654	1	0.14654	10	1	0.10967	1	0.10967	10	1	0.14353	1	0.14353	10	1	0.13295	0.990058	0.13295	10	0.9999	-0.038051	1	-0.038051	10	0.99993	-0.15615	1	-0.15615	10	1	-0.10035	0.998964	-0.10035	10	0.995898	-0.11244	0.998603	-0.11244	10	1	0.095176	1	0.095176	10	1	0.033347	1	0.033347	10	1	0.18845	1	0.18845
Crocc	10	1	0.0067667	1	0.0067667	10	1	-0.10104	1	-0.10104	10	1	0.12619	1	0.12619	10	1	0.084321	1	0.084321	10	1	-0.004919	1	-0.004919	10	0.9999	0.11429	0.998784	0.11429	10	0.99993	-0.030068	1	-0.030068	10	1	-0.062462	1	-0.062462	10	0.995898	0.071003	0.985898	0.071003	10	1	-0.074895	1	-0.074895	10	1	-0.021145	1	-0.021145	10	1	0.041825	1	0.041825
Crocc2	10	1	0.1683	0.910744	0.1683	10	1	0.17092	1	0.17092	10	1	0.104	1	0.104	10	1	0.04152	1	0.04152	10	1	0.03752	0.912976	0.03752	10	0.9999	-0.037037	0.998921	-0.037037	10	0.99993	-0.11965	1	-0.11965	10	1	0.035219	1	0.035219	10	0.995898	0.13545	0.998603	0.13545	10	1	0.17491	1	0.17491	10	1	0.10136	0.993056	0.10136	10	1	0.027936	0.940097	0.027936
Crot	10	1	0.049396	1	0.049396	10	1	0.20521	1	0.20521	10	1	0.065681	1	0.065681	10	1	0.13769	1	0.13769	10	1	0.030733	1	0.030733	10	0.71023	-0.10433	0.998784	-0.10433	10	0.99993	0.080363	0.999857	0.080363	10	1	-0.31153	1	-0.31153	10	0.995898	-0.030988	0.998603	-0.030988	10	1	0.027615	1	0.027615	10	1	0.11757	1	0.11757	10	1	0.14347	1	0.14347
Crppa	10	1	0.080834	1	0.080834	10	1	0.14438	1	0.14438	10	1	-0.012086	1	-0.012086	10	1	0.12123	1	0.12123	10	1	0.088017	0.99507	0.088017	10	0.9999	-0.054833	0.998921	-0.054833	10	0.99993	0.11728	0.998965	0.11728	10	1	0.045656	0.985498	0.045656	10	0.995898	0.046525	0.998603	0.046525	10	1	0.041392	1	0.041392	10	1	0.082598	0.90243	0.082598	10	1	0.13007	0.971433	0.13007
Crtac1	10	1	0.1066	1	0.1066	10	1	-0.052306	1	-0.052306	10	1	0.047165	1	0.047165	10	1	0.073061	1	0.073061	10	1	0.052529	1	0.052529	10	0.9999	-0.048318	0.99617	-0.048318	10	0.99993	-0.16144	1	-0.16144	10	1	0.13994	1	0.13994	10	0.998514	0.011081	0.998603	0.011081	10	1	-0.090666	1	-0.090666	10	1	-0.046374	1	-0.046374	10	1	0.053671	1	0.053671
Crtam	10	1	-0.28024	1	-0.28024	10	1	-0.15752	1	-0.15752	10	1	-0.084161	1	-0.084161	10	1	-0.13112	1	-0.13112	10	1	-0.23883	1	-0.23883	10	0.9999	-0.070023	0.995638	-0.070023	10	0.99993	0.01207	1	0.01207	10	1	-0.028871	1	-0.028871	10	0.995898	-0.019226	0.998603	-0.019226	10	1	-0.21671	1	-0.21671	10	1	-0.20537	1	-0.20537	10	1	-0.17287	1	-0.17287
Crtc1	10	1	0.17428	1	0.17428	10	1	0.067404	1	0.067404	10	1	-0.0030913	1	-0.0030913	10	1	0.068573	1	0.068573	10	1	0.10007	1	0.10007	10	0.9999	0.02662	0.998784	0.02662	10	0.972625	-0.14237	1	-0.14237	10	1	-0.12288	0.998964	-0.12288	10	0.995898	-0.047992	0.998603	-0.047992	10	1	0.060083	1	0.060083	10	1	-0.026712	1	-0.026712	10	1	-0.072873	0.962617	-0.072873
Crtc2	10	1	0.27943	1	0.27943	10	1	0.080818	1	0.080818	10	1	0.096646	1	0.096646	10	1	0.13609	0.982004	0.13609	10	1	0.094532	1	0.094532	10	0.9999	-0.093327	0.998784	-0.093327	10	0.99993	0.069969	0.998965	0.069969	10	1	0.078255	0.998964	0.078255	10	0.995898	-0.085382	0.998603	-0.085382	10	1	0.13709	1	0.13709	10	1	0.21288	1	0.21288	10	1	0.31213	0.846925	0.31213
Crtc3	10	1	0.15907	0.860672	0.15907	10	1	0.14261	1	0.14261	10	1	0.25395	1	0.25395	10	1	0.17212	1	0.17212	10	1	0.21353	1	0.21353	10	0.9999	-0.0056061	0.997948	-0.0056061	10	0.99993	0.043859	1	0.043859	10	1	0.17276	1	0.17276	10	0.995898	-0.097423	0.979441	-0.097423	10	1	0.15842	1	0.15842	10	1	0.31277	0.919883	0.31277	10	1	0.26346	1	0.26346
Crx	10	1	0.012436	1	0.012436	10	1	0.021152	1	0.021152	10	1	0.018863	1	0.018863	10	1	0.024011	1	0.024011	10	1	0.03395	1	0.03395	10	0.9999	-0.11719	0.998784	-0.11719	10	0.99993	-0.089125	1	-0.089125	10	1	-0.071562	1	-0.071562	10	0.998284	-0.045316	0.998603	-0.045316	10	1	-0.1011	1	-0.1011	10	1	0.054617	1	0.054617	10	1	-0.031158	1	-0.031158
Cry1	10	1	-0.05506	1	-0.05506	10	1	-0.058519	1	-0.058519	10	1	0.22883	1	0.22883	10	1	0.076606	1	0.076606	10	1	-0.016961	1	-0.016961	10	0.9999	0.13729	0.995638	0.13729	10	0.99993	0.032817	1	0.032817	10	1	0.21654	1	0.21654	10	0.999643	0.10175	0.998603	0.10175	10	1	0.168	1	0.168	10	1	0.053881	1	0.053881	10	1	0.25539	1	0.25539
Cry2	10	1	0.10026	1	0.10026	10	1	-0.11588	1	-0.11588	10	1	0.053974	1	0.053974	10	1	0.10998	1	0.10998	10	1	0.10713	1	0.10713	10	0.9999	0.1054	0.998784	0.1054	10	0.99993	0.21934	0.966707	0.21934	10	1	0.18303	0.985498	0.18303	10	0.998305	0.030976	0.998603	0.030976	10	1	-0.064041	1	-0.064041	10	1	0.14287	1	0.14287	10	1	0.40783	0.829787	0.40783
Cryaa	10	1	0.19363	1	0.19363	10	1	-0.1065	1	-0.1065	10	1	-0.11884	1	-0.11884	10	1	-0.010912	1	-0.010912	10	1	0.05525	1	0.05525	10	0.9999	0.069181	0.868115	0.069181	10	0.99993	0.22042	0.998965	0.22042	10	1	0.13556	0.996116	0.13556	10	0.995898	-0.040884	0.998603	-0.040884	10	1	0.048655	0.977038	0.048655	10	1	0.13509	1	0.13509	10	1	0.15046	1	0.15046
Cryab	10	1	0.57734	0.098915	0.57734	10	1	0.29775	0.886646	0.29775	10	1	0.45132	0.783589	0.45132	10	1	0.5488	0.140885	0.5488	10	1	0.4556	0.30744	0.4556	10	0.9999	0.0058837	0.995638	0.0058837	10	0.99993	0.13791	0.999857	0.13791	10	1	-0.0059972	1	-0.0059972	10	0.998305	-0.10199	0.998603	-0.10199	10	1	0.30855	0.912371	0.30855	10	1	0.40321	0.783233	0.40321	10	1	0.5409	0.23357	0.5409
Cryba1	10	1	-0.22975	0.971062	-0.22975	10	1	-0.16891	0.987669	-0.16891	10	1	0.10182	1	0.10182	10	1	0.11466	1	0.11466	10	1	-0.054838	1	-0.054838	10	0.9999	0.13529	0.998921	0.13529	10	0.99993	-0.35079	0.998965	-0.35079	10	1	-0.11784	1	-0.11784	10	0.995898	0.10219	0.998603	0.10219	10	1	-0.014286	1	-0.014286	10	1	-0.22804	1	-0.22804	10	1	-0.19893	1	-0.19893
Cryba2	10	1	-0.060427	1	-0.060427	10	1	0.22087	0.996206	0.22087	10	1	0.097197	1	0.097197	10	1	0.071703	0.951362	0.071703	10	1	0.12673	1	0.12673	10	0.9999	0.054614	0.998784	0.054614	10	0.99993	0.14078	1	0.14078	10	1	-0.054931	1	-0.054931	10	0.998514	0.15623	0.977046	0.15623	10	1	0.20565	0.916379	0.20565	10	1	0.2373	1	0.2373	10	1	0.060085	1	0.060085
Cryba4	10	1	0.33787	0.821842	0.33787	10	1	0.1412	1	0.1412	10	1	0.20053	1	0.20053	10	1	0.2139	1	0.2139	10	1	0.29665	0.916624	0.29665	10	0.9999	0.080938	0.998784	0.080938	10	0.99993	-0.15351	0.998965	-0.15351	10	1	-0.040523	1	-0.040523	10	0.995898	0.0090008	0.998603	0.0090008	10	1	0.14106	1	0.14106	10	1	0.037318	0.920548	0.037318	10	1	0.20775	0.802444	0.20775
Crybb1	10	1	0.36059	1	0.36059	10	1	0.2616	1	0.2616	10	1	0.21049	1	0.21049	10	1	0.33757	1	0.33757	10	1	0.16107	0.970393	0.16107	10	0.9999	-0.14334	0.998784	-0.14334	10	0.99993	0.055205	0.999428	0.055205	10	1	0.10293	1	0.10293	10	0.995898	0.011773	0.998603	0.011773	10	1	-0.0028677	1	-0.0028677	10	1	0.42981	0.907858	0.42981	10	1	0.37132	0.829787	0.37132
Crybb2	10	1	0.43605	1	0.43605	10	1	0.075046	1	0.075046	10	1	0.14494	1	0.14494	10	1	0.15696	1	0.15696	10	1	0.29971	1	0.29971	10	0.9999	0.060836	0.998784	0.060836	10	0.99993	0.055621	0.998965	0.055621	10	1	-0.08896	1	-0.08896	10	0.995898	-0.089593	0.999247	-0.089593	10	1	0.18896	1	0.18896	10	1	0.17861	0.980311	0.17861	10	1	0.026446	0.966793	0.026446
Crybb3	10	1	-0.17406	1	-0.17406	10	1	-0.16372	1	-0.16372	10	1	-0.11803	1	-0.11803	10	1	-0.075676	1	-0.075676	10	1	-0.083824	1	-0.083824	10	0.9999	0.095837	0.998784	0.095837	10	0.99993	0.028536	0.998965	0.028536	10	1	0.019263	0.998964	0.019263	10	0.995898	0.075951	0.998603	0.075951	10	1	-0.093804	1	-0.093804	10	1	-0.061891	1	-0.061891	10	1	-0.065586	1	-0.065586
Crybg1	10	1	-0.076988	1	-0.076988	10	1	0.10926	1	0.10926	10	1	-0.099447	1	-0.099447	10	1	0.018785	1	0.018785	10	1	-0.10481	1	-0.10481	10	0.9999	-0.01301	1	-0.01301	10	0.99993	-0.00096795	1	-0.00096795	10	1	-0.06974	0.985498	-0.06974	10	0.995898	-0.17543	0.998603	-0.17543	10	1	0.024816	1	0.024816	10	1	-0.042182	1	-0.042182	10	1	-0.14699	1	-0.14699
Crybg2	10	1	0.16157	1	0.16157	10	1	0.10673	1	0.10673	10	1	0.048554	1	0.048554	10	1	0.111	1	0.111	10	1	0.14478	1	0.14478	10	0.9999	0.026232	0.998784	0.026232	10	0.99993	-0.024133	0.998965	-0.024133	10	1	-0.10266	0.998964	-0.10266	10	0.995898	-0.055604	0.999709	-0.055604	10	1	-0.019964	1	-0.019964	10	1	0.14367	1	0.14367	10	1	0.068045	1	0.068045
Crybg3	10	1	0.15655	1	0.15655	10	1	0.30817	0.949698	0.30817	10	1	0.069761	1	0.069761	10	1	0.17495	1	0.17495	10	1	0.098685	0.92001	0.098685	10	0.807528	-0.26901	1	-0.26901	10	0.99993	0.18072	0.998965	0.18072	10	1	-0.017804	1	-0.017804	10	0.995898	-0.031172	0.98796	-0.031172	10	1	-0.11017	1	-0.11017	10	1	0.03142	0.756652	0.03142	10	1	0.16812	0.968415	0.16812
Crygn	10	1	-0.2243	1	-0.2243	10	1	-0.0013057	1	-0.0013057	10	1	0.07353	1	0.07353	10	1	0.0048314	1	0.0048314	10	1	-0.095313	1	-0.095313	10	0.9999	0.093721	0.995638	0.093721	10	0.99993	-0.008688	1	-0.008688	10	1	-0.097921	0.998964	-0.097921	10	0.998076	0.043492	0.998603	0.043492	10	1	0.14559	1	0.14559	10	1	0.0021958	1	0.0021958	10	1	-0.11208	1	-0.11208
Crygs	10	1	0.1403	0.892925	0.1403	10	1	0.090638	0.949698	0.090638	10	1	0.1955	0.998851	0.1955	10	1	0.14349	1	0.14349	10	1	0.35276	1	0.35276	10	0.9999	0.052098	0.998784	0.052098	10	0.887614	-0.035479	0.998965	-0.035479	10	1	-0.20248	1	-0.20248	10	0.995898	0.1065	0.998603	0.1065	10	1	0.085752	1	0.085752	10	1	0.17177	1	0.17177	10	1	0.15417	1	0.15417
Cryl1	10	1	-0.15448	1	-0.15448	10	1	-0.01056	0.949698	-0.01056	10	1	-0.0013593	1	-0.0013593	10	1	0.013399	1	0.013399	10	1	-0.073799	1	-0.073799	10	0.9999	0.1149	0.998784	0.1149	10	0.99993	0.0016708	0.998965	0.0016708	10	1	-0.077145	1	-0.077145	10	0.995898	-0.026705	0.998603	-0.026705	10	1	0.047279	1	0.047279	10	1	-0.016429	1	-0.016429	10	1	-0.060465	1	-0.060465
Crym	10	1	0.11168	0.968285	0.11168	10	1	-0.0078904	0.963446	-0.0078904	10	1	0.13883	1	0.13883	10	1	0.15388	1	0.15388	10	1	0.1277	1	0.1277	10	0.9999	-0.072926	0.993926	-0.072926	10	0.99993	0.02966	1	0.02966	10	1	-0.0053617	0.998964	-0.0053617	10	0.995898	0.045838	0.998603	0.045838	10	1	0.16112	1	0.16112	10	1	0.22779	1	0.22779	10	1	0.30122	1	0.30122
Cryz	10	1	0.0057851	1	0.0057851	10	1	-0.00058248	1	-0.00058248	10	1	0.15108	1	0.15108	10	1	0.0039821	1	0.0039821	10	1	0.0098388	1	0.0098388	10	0.9999	-0.075376	0.998921	-0.075376	10	0.99993	-0.072337	1	-0.072337	10	1	-0.017831	0.998964	-0.017831	10	0.995898	0.054682	0.998603	0.054682	10	1	-0.11642	1	-0.11642	10	1	-0.027877	1	-0.027877	10	1	-0.097925	1	-0.097925
Cryzl1	10	1	0.10677	1	0.10677	10	1	0.11566	1	0.11566	10	1	0.21402	1	0.21402	10	1	0.21736	1	0.21736	10	1	0.18288	1	0.18288	10	0.9999	0.046376	0.998784	0.046376	10	0.99993	-0.083252	0.999857	-0.083252	10	1	-0.0024956	1	-0.0024956	10	0.995898	0.024031	0.998603	0.024031	10	1	0.19515	1	0.19515	10	1	0.14851	1	0.14851	10	1	0.24706	1	0.24706
Cs	10	1	-0.63443	1	-0.63443	10	1	-0.021776	1	-0.021776	10	1	-0.36727	1	-0.36727	10	0.363143	-0.71024	1	-0.71024	10	1	-0.69783	1	-0.69783	10	0.9999	-0.14007	0.998921	-0.14007	10	0.652428	-0.38836	1	-0.38836	10	1	-0.17697	1	-0.17697	10	0.98412	-0.30638	0.998603	-0.30638	10	1	-0.34779	1	-0.34779	10	0.173063	-0.71169	1	-0.71169	10	0.000892	-1.1766	1	-1.1766
Csad	10	1	0.12643	0.88645	0.12643	10	1	0.053282	1	0.053282	10	1	0.14384	1	0.14384	10	1	0.15514	1	0.15514	10	1	0.1014	0.971362	0.1014	10	0.9999	0.11664	0.998784	0.11664	10	0.99993	0.11094	0.998965	0.11094	10	1	0.0876	0.985498	0.0876	10	0.995898	-0.17238	0.998603	-0.17238	10	1	0.039536	0.969558	0.039536	10	1	0.21265	0.746799	0.21265	10	1	0.15468	0.430816	0.15468
Csdc2	10	1	-0.073078	1	-0.073078	10	1	0.026503	1	0.026503	10	1	-0.11058	1	-0.11058	10	1	0.0073118	1	0.0073118	10	1	-0.075092	1	-0.075092	10	0.9999	0.080784	0.998784	0.080784	10	0.99993	0.029772	1	0.029772	10	1	0.07307	1	0.07307	10	0.995898	-0.077795	0.999135	-0.077795	10	1	-0.16583	1	-0.16583	10	1	-0.073842	1	-0.073842	10	1	-0.0080495	1	-0.0080495
Csde1	10	1	0.14696	0.977662	0.14696	10	1	-0.0089239	0.975225	-0.0089239	10	1	0.16513	1	0.16513	10	1	-0.2102	1	-0.2102	10	1	-0.18394	0.986366	-0.18394	10	0.9999	0.075268	0.863715	0.075268	10	0.99993	-0.26022	0.999857	-0.26022	10	1	-0.058889	0.985498	-0.058889	10	0.98412	-0.0074643	0.977046	-0.0074643	10	1	0.051387	1	0.051387	10	1	-0.17554	1	-0.17554	10	1	-0.0039967	1	-0.0039967
Cse1l	10	1.5e-05	-3.1925	1	-3.1925	10	7e-06	-3.1345	1	-3.1345	10	6e-06	-3.2942	1	-3.2942	10	5e-06	-3.8657	1	-3.8657	10	5e-06	-3.5016	1	-3.5016	10	0.9999	-0.35965	0.925641	-0.35965	9	0.99993	-0.62849	1	-0.62849	10	1	-0.016871	0.998964	-0.016871	10	0.995898	-0.43427	0.998603	-0.43427	10	7e-06	-3.2896	1	-3.2896	10	5e-06	-3.8939	1	-3.8939	10	4e-06	-3.7199	1	-3.7199
Csf1	10	1	0.25729	1	0.25729	10	1	0.014876	1	0.014876	10	1	0.1926	1	0.1926	10	1	0.30308	0.994406	0.30308	10	1	0.22413	1	0.22413	10	0.9999	0.16252	0.954875	0.16252	10	0.99993	0.16557	0.998965	0.16557	10	1	0.028618	1	0.028618	10	0.995898	0.0041339	0.998603	0.0041339	10	1	0.32709	1	0.32709	10	1	0.2656	1	0.2656	10	1	0.24717	1	0.24717
Csf1r	10	1	0.099627	1	0.099627	10	1	0.011548	1	0.011548	10	1	0.10587	1	0.10587	10	1	-0.013269	1	-0.013269	10	1	-0.0063226	1	-0.0063226	10	0.9999	0.038963	0.998784	0.038963	10	0.974716	-0.18983	1	-0.18983	10	1	-0.050416	1	-0.050416	10	0.995898	-0.029002	0.998603	-0.029002	10	1	0.091084	1	0.091084	10	1	0.049452	1	0.049452	10	1	-0.15498	1	-0.15498
Csf2	10	1	0.55672	0.380644	0.55672	10	1	0.16709	0.963446	0.16709	10	1	0.40176	0.799505	0.40176	10	1	0.46906	1	0.46906	10	1	0.24124	0.999254	0.24124	10	0.9999	-0.011435	0.998784	-0.011435	10	0.988621	-0.10489	1	-0.10489	10	1	0.0018806	1	0.0018806	10	0.98412	-0.25367	0.999809	-0.25367	10	1	0.098596	0.991918	0.098596	10	1	0.3317	0.988745	0.3317	10	1	0.37656	0.967933	0.37656
Csf3	10	1	0.31761	0.904676	0.31761	10	1	0.44151	0.963446	0.44151	10	1	0.17124	1	0.17124	10	1	0.083214	0.951362	0.083214	10	1	0.3404	0.99507	0.3404	10	0.977434	-0.24786	1	-0.24786	10	0.99993	0.091778	1	0.091778	10	1	0.098757	0.985498	0.098757	10	0.995898	-0.09495	0.998603	-0.09495	10	1	0.053725	1	0.053725	10	1	0.38347	1	0.38347	10	1	0.25881	1	0.25881
Csf3r	10	1	0.020711	1	0.020711	10	1	0.039631	1	0.039631	10	1	-0.05826	1	-0.05826	10	1	-0.0037676	1	-0.0037676	10	1	-0.002775	1	-0.002775	10	0.786744	-0.10458	0.998784	-0.10458	10	0.993036	0.038772	1	0.038772	10	1	-0.027819	0.985498	-0.027819	10	0.995898	0.10321	0.998603	0.10321	10	1	-0.16772	1	-0.16772	10	1	0.017044	1	0.017044	10	1	-0.12194	1	-0.12194
Csgalnact1	10	1	0.029163	0.8959	0.029163	10	1	0.091395	1	0.091395	10	1	0.10556	1	0.10556	10	1	0.1323	1	0.1323	10	1	0.20278	0.935494	0.20278	10	0.9999	-0.003889	1	-0.003889	10	0.99993	0.19466	0.998965	0.19466	10	1	0.085858	1	0.085858	10	0.995898	0.066649	0.998603	0.066649	10	1	0.072571	1	0.072571	10	1	0.1939	0.98921	0.1939	10	1	0.11514	0.906688	0.11514
Csgalnact2	10	1	0.062869	1	0.062869	10	1	0.07607	1	0.07607	10	1	-0.070169	1	-0.070169	10	1	-0.12728	1	-0.12728	10	1	-0.10092	1	-0.10092	10	0.9999	-0.12434	1	-0.12434	10	0.99993	-0.11116	1	-0.11116	10	1	0.064461	1	0.064461	10	0.995898	-0.22759	0.998603	-0.22759	10	1	-0.033848	1	-0.033848	10	1	-0.090144	1	-0.090144	10	1	-0.096254	1	-0.096254
Csk	10	1	0.32161	0.23261	0.32161	10	1	0.2252	0.949698	0.2252	10	1	0.44531	0.988212	0.44531	10	1	0.36721	1	0.36721	10	1	0.39125	0.892405	0.39125	10	0.9999	0.17063	0.92161	0.17063	10	0.99993	0.19205	0.846455	0.19205	10	1	0.25032	0.983557	0.25032	10	0.98412	-0.012337	0.998603	-0.012337	10	1	0.35885	0.644864	0.35885	10	1	0.65157	0.004208	0.65157	10	1	0.6044	0.017693	0.6044
Csmd1	10	1	0.063546	1	0.063546	10	1	-0.03026	1	-0.03026	10	1	-0.10141	1	-0.10141	10	1	0.17174	1	0.17174	10	1	0.28061	1	0.28061	10	0.9999	0.15737	0.981221	0.15737	10	0.99993	0.12004	0.998965	0.12004	10	1	0.083684	1	0.083684	10	0.998284	0.050446	0.998603	0.050446	10	1	0.025827	1	0.025827	10	1	0.003867	0.940038	0.003867	10	1	0.205	1	0.205
Csmd2	10	1	0.22951	1	0.22951	10	1	0.14062	0.963446	0.14062	10	1	0.13893	1	0.13893	10	1	0.27522	1	0.27522	10	1	0.149	0.912063	0.149	10	0.9999	-0.035271	1	-0.035271	10	0.99993	0.10513	1	0.10513	10	1	-0.035078	0.998964	-0.035078	10	0.995898	0.059554	0.998603	0.059554	10	1	0.15259	0.975453	0.15259	10	1	0.14057	1	0.14057	10	1	0.25007	0.836142	0.25007
Csmd3	10	1	0.073982	1	0.073982	10	1	0.1419	0.987669	0.1419	10	1	0.15153	1	0.15153	10	1	0.13488	1	0.13488	10	1	0.16948	1	0.16948	10	0.9999	-0.18816	0.901132	-0.18816	10	0.99993	0.012816	1	0.012816	10	1	0.21644	0.998964	0.21644	10	0.999154	0.13545	0.979441	0.13545	10	1	0.21017	1	0.21017	10	1	0.17538	0.989802	0.17538	10	1	0.37145	0.943642	0.37145
Csn1s1	10	1	-0.030379	1	-0.030379	10	1	-0.1201	1	-0.1201	10	1	-0.13119	1	-0.13119	10	1	0.023858	1	0.023858	10	1	0.051088	1	0.051088	10	0.9999	-0.070008	0.998784	-0.070008	10	0.99993	0.15255	0.999857	0.15255	10	1	0.030714	1	0.030714	10	0.995898	0.12676	0.998603	0.12676	10	1	-0.126	1	-0.126	10	1	-0.056502	1	-0.056502	10	1	0.21048	1	0.21048
Csn2	10	1	-0.020909	0.991357	-0.020909	10	1	0.11146	1	0.11146	10	1	-0.079496	1	-0.079496	10	1	0.050822	1	0.050822	10	1	0.2088	1	0.2088	10	0.9999	-0.11572	0.998784	-0.11572	10	0.99993	0.13498	1	0.13498	10	1	0.10445	0.998964	0.10445	10	0.995898	-0.040022	0.998603	-0.040022	10	1	0.016211	1	0.016211	10	1	0.039973	1	0.039973	10	1	0.15892	0.969837	0.15892
Csn3	10	1	0.17932	1	0.17932	10	1	0.24046	1	0.24046	10	1	0.19888	1	0.19888	10	1	0.39126	0.887214	0.39126	10	1	0.47702	1	0.47702	10	0.9999	-0.071825	0.998921	-0.071825	10	0.99993	0.31588	0.985767	0.31588	10	1	-0.1704	1	-0.1704	10	0.999765	0.2868	0.998603	0.2868	10	1	0.2112	1	0.2112	10	1	0.31105	1	0.31105	10	1	0.3594	1	0.3594
Csnk1a1	10	5e-06	-3.7814	1	-3.7814	10	7e-06	-2.4548	1	-2.4548	10	6e-06	-3.4243	1	-3.4243	10	5e-06	-3.9324	1	-3.9324	10	5e-06	-4.2159	1	-4.2159	10	0.9999	-0.044985	0.998784	-0.044985	10	0.99993	-0.20528	0.969662	-0.20528	9	1	-0.23825	1	-0.23825	10	0.995898	-0.22011	0.977046	-0.22011	10	7e-06	-2.348	1	-2.348	10	3.9e-05	-3.468	1	-3.468	10	4e-06	-3.8745	1	-3.8745
Csnk1d	10	0.00618	-0.9506	1	-0.9506	10	1	-0.57765	1	-0.57765	10	0.736057	-0.7191	1	-0.7191	10	3e-05	-0.96498	1	-0.96498	10	0.047597	-0.81537	1	-0.81537	10	0.9999	0.072107	0.998784	0.072107	10	0.982417	-0.18504	0.999857	-0.18504	10	1	0.001236	0.998964	0.001236	10	0.98412	0.045451	0.998603	0.045451	10	1	-0.49919	1	-0.49919	10	0.004152	-0.96701	1	-0.96701	10	0.002017	-1.013	1	-1.013
Csnk1e	10	1	0.36068	0.997454	0.36068	10	1	0.14939	1	0.14939	10	1	0.56038	0.988212	0.56038	10	1	0.5489	0.519997	0.5489	10	1	0.47401	0.923231	0.47401	10	0.9999	0.2204	0.995638	0.2204	10	0.993036	-0.19651	1	-0.19651	10	1	-0.15891	1	-0.15891	10	0.995898	-0.039414	0.998603	-0.039414	10	1	0.33435	1	0.33435	10	1	0.24967	1	0.24967	10	1	0.29949	1	0.29949
Csnk1g1	10	1	0.0078616	1	0.0078616	10	1	0.034734	1	0.034734	10	1	0.10959	1	0.10959	10	1	0.11367	1	0.11367	10	1	0.19989	1	0.19989	10	0.9999	-0.12002	0.998784	-0.12002	10	0.99993	0.18668	0.998965	0.18668	10	1	0.046974	0.985498	0.046974	10	0.995898	0.24645	0.98392	0.24645	10	1	-0.049267	1	-0.049267	10	1	0.18986	1	0.18986	10	1	0.17727	1	0.17727
Csnk1g2	10	1	0.21667	1	0.21667	10	1	0.085592	1	0.085592	10	1	0.093923	1	0.093923	10	1	-0.0094409	1	-0.0094409	10	1	0.1039	1	0.1039	10	0.9999	0.008635	0.997948	0.008635	10	0.254163	-0.32825	0.966707	-0.32825	10	1	-0.010348	0.991148	-0.010348	10	0.998284	-0.16239	0.998603	-0.16239	10	1	-0.038009	1	-0.038009	10	1	-0.029885	1	-0.029885	10	1	-0.03629	1	-0.03629
Csnk1g3	10	1	-0.16879	0.935544	-0.16879	10	1	-0.13171	1	-0.13171	10	1	0.028745	1	0.028745	10	1	-0.011198	1	-0.011198	10	1	-0.16915	1	-0.16915	10	0.9999	0.33122	0.863715	0.33122	10	0.99993	-0.15948	0.999857	-0.15948	10	1	-0.2367	1	-0.2367	10	0.98412	0.0058786	0.998603	0.0058786	10	1	0.10143	1	0.10143	10	1	-0.16455	1	-0.16455	10	1	-0.16377	1	-0.16377
Csnk2a1	10	1	0.22773	0.864358	0.22773	10	1	0.07738	0.949698	0.07738	10	1	0.18529	1	0.18529	10	1	0.16039	1	0.16039	10	1	0.16141	0.871612	0.16141	10	0.9999	0.12633	0.998784	0.12633	10	0.99993	0.061314	0.998965	0.061314	10	1	0.12527	0.985498	0.12527	10	0.995898	-0.15711	0.998603	-0.15711	10	1	0.15447	0.657885	0.15447	10	1	0.015015	0.791201	0.015015	10	1	0.045895	0.816057	0.045895
Csnk2a2	10	1	0.094919	0.825814	0.094919	10	1	0.13909	0.890616	0.13909	10	1	0.21095	0.304752	0.21095	10	1	0.099828	0.864178	0.099828	10	1	0.10633	0.875019	0.10633	10	0.9999	-0.052612	0.998784	-0.052612	10	0.99993	0.052554	1	0.052554	10	1	0.10829	0.983557	0.10829	10	0.98412	-0.080996	0.998603	-0.080996	10	1	0.31309	0.916768	0.31309	10	1	0.31745	0.693367	0.31745	10	1	0.26692	0.575705	0.26692
Csnk2b	10	5e-06	-3.2294	1	-3.2294	10	7e-06	-1.9083	1	-1.9083	10	6e-06	-3.0252	1	-3.0252	10	5e-06	-3.4854	1	-3.4854	10	5e-06	-3.4142	1	-3.4142	10	0.9999	-0.21346	0.998784	-0.21346	10	0.966905	-0.12769	0.981001	-0.12769	10	1	-0.2052	0.998964	-0.2052	10	0.995898	-0.20176	0.998603	-0.20176	10	7e-06	-2.1197	1	-2.1197	10	5e-06	-2.8543	1	-2.8543	10	4e-06	-3.5452	1	-3.5452
Cspg4	10	1	0.39411	0.985009	0.39411	10	1	0.11159	1	0.11159	10	1	0.14126	1	0.14126	10	1	-0.021242	1	-0.021242	10	1	0.12705	1	0.12705	10	0.9999	0.048447	0.998784	0.048447	10	0.993036	-0.21825	0.998965	-0.21825	10	1	0.092459	0.981068	0.092459	10	0.995898	0.0065132	0.998603	0.0065132	10	1	0.034602	1	0.034602	10	1	0.075494	0.933081	0.075494	10	1	0.082265	0.952727	0.082265
Cspg5	10	1	0.37151	0.932383	0.37151	10	1	0.24846	0.949698	0.24846	10	1	0.35507	0.550087	0.35507	10	1	0.42307	0.907284	0.42307	10	1	0.36762	0.99507	0.36762	10	0.9999	0.076226	0.998784	0.076226	10	0.99993	-0.059095	0.998994	-0.059095	10	0.936681	-0.093889	0.998964	-0.093889	10	0.995898	0.0095911	0.998603	0.0095911	10	1	0.3948	0.728815	0.3948	10	1	0.43821	0.919724	0.43821	10	1	0.53288	0.577216	0.53288
Cspp1	10	1	-0.29779	1	-0.29779	10	1	0.030659	1	0.030659	10	1	-0.11163	1	-0.11163	10	1	-0.16918	1	-0.16918	10	1	-0.23495	1	-0.23495	10	0.9999	-0.056692	0.995638	-0.056692	10	0.99993	0.11325	1	0.11325	10	1	0.15152	1	0.15152	10	0.999765	0.046496	0.998603	0.046496	10	1	-0.051668	1	-0.051668	10	1	-0.026981	1	-0.026981	10	1	-0.19873	1	-0.19873
Csrnp1	10	1	0.01217	0.98356	0.01217	10	1	0.11856	0.886646	0.11856	10	1	0.084545	1	0.084545	10	1	0.14582	0.890456	0.14582	10	1	-0.16595	0.959523	-0.16595	10	0.9999	-0.13213	0.998784	-0.13213	10	0.99993	0.055391	0.998965	0.055391	10	1	-0.04629	1	-0.04629	10	0.98412	-0.16748	0.998603	-0.16748	10	1	0.033208	1	0.033208	10	1	0.23164	0.953792	0.23164	10	1	0.16325	1	0.16325
Csrnp2	10	1	0.086941	1	0.086941	10	1	0.02304	1	0.02304	10	1	0.021895	1	0.021895	10	1	-0.02345	1	-0.02345	10	1	0.029845	1	0.029845	10	0.9999	0.12011	0.998784	0.12011	10	0.99993	0.01677	0.966707	0.01677	10	1	0.056259	0.998964	0.056259	10	0.995898	0.13703	0.998603	0.13703	10	1	0.17959	1	0.17959	10	1	0.097749	1	0.097749	10	1	0.17865	1	0.17865
Csrnp3	10	1	0.16864	1	0.16864	10	1	0.083451	1	0.083451	10	1	0.22034	1	0.22034	10	1	0.078089	1	0.078089	10	1	0.20902	0.92001	0.20902	10	0.9999	-0.010206	0.997948	-0.010206	10	0.99993	-0.14151	1	-0.14151	10	1	-0.052372	1	-0.052372	10	0.998514	-0.029094	0.98392	-0.029094	10	1	0.017826	1	0.017826	10	1	0.053846	1	0.053846	10	1	0.12096	1	0.12096
Csrp1	10	1	0.0073383	0.964072	0.0073383	10	1	0.080667	1	0.080667	10	1	-0.12535	1	-0.12535	10	1	-0.038292	1	-0.038292	10	1	0.018021	1	0.018021	10	0.9999	0.03143	0.998784	0.03143	10	0.99993	0.073182	0.998965	0.073182	10	1	-0.26529	1	-0.26529	10	0.995898	0.0081752	0.998603	0.0081752	10	1	0.031647	1	0.031647	10	1	0.082214	1	0.082214	10	1	-0.019631	1	-0.019631
Csrp2	10	1	0.027875	1	0.027875	10	1	0.055329	1	0.055329	10	1	0.055845	1	0.055845	10	1	0.014156	1	0.014156	10	1	0.10098	1	0.10098	10	0.9999	-0.13147	0.998784	-0.13147	10	0.99993	-0.038101	0.998965	-0.038101	10	1	-0.066783	1	-0.066783	10	0.995898	-0.038784	0.998603	-0.038784	10	1	0.04789	1	0.04789	10	1	0.063795	1	0.063795	10	1	-0.043806	1	-0.043806
Csrp3	10	1	0.042376	1	0.042376	10	1	0.05184	0.979201	0.05184	10	1	0.083645	1	0.083645	10	1	0.1386	1	0.1386	10	1	0.048157	1	0.048157	10	0.9999	0.11942	0.995638	0.11942	10	0.99993	0.15035	0.998965	0.15035	10	0.997715	-0.27951	1	-0.27951	10	0.995898	-0.00045332	0.998603	-0.00045332	10	1	0.10104	1	0.10104	10	1	0.13061	1	0.13061	10	1	-0.039257	1	-0.039257
Cst11	10	1	0.12258	1	0.12258	10	1	-0.064657	1	-0.064657	10	1	-0.11046	1	-0.11046	10	1	-0.072982	1	-0.072982	10	1	-0.24868	1	-0.24868	10	0.864342	-0.054085	0.998784	-0.054085	10	0.99993	0.026544	1	0.026544	10	1	0.02142	1	0.02142	10	0.995898	-0.22818	0.998603	-0.22818	10	1	-0.24828	1	-0.24828	10	1	-0.081119	1	-0.081119	10	1	-0.13346	1	-0.13346
Cst6	10	1	0.081402	0.708648	0.081402	10	1	0.03014	1	0.03014	10	1	-0.0025061	1	-0.0025061	10	1	0.082775	0.970058	0.082775	10	1	-4.0537e-05	0.875019	-4.0537e-05	10	0.9999	0.09043	0.998784	0.09043	10	0.99993	0.096751	0.998965	0.096751	10	1	-0.013861	1	-0.013861	10	0.995898	-0.11109	0.999135	-0.11109	10	1	-0.021532	1	-0.021532	10	1	-0.022932	0.746799	-0.022932	10	1	-0.071309	0.7392	-0.071309
Cst7	10	1	0.093478	1	0.093478	10	1	0.13719	1	0.13719	10	1	0.095943	1	0.095943	10	1	0.10037	0.993063	0.10037	10	1	0.26238	1	0.26238	10	0.9999	-0.03957	0.998784	-0.03957	10	0.99993	0.17235	0.999857	0.17235	10	1	0.15417	1	0.15417	10	0.999765	0.0018263	0.998603	0.0018263	10	1	0.09408	1	0.09408	10	1	0.26646	0.994731	0.26646	10	1	0.32492	0.952262	0.32492
Cst8	10	1	0.24953	1	0.24953	10	1	0.082263	0.949698	0.082263	10	1	0.21639	1	0.21639	10	1	0.16913	1	0.16913	10	1	0.218	0.912063	0.218	10	0.9999	-0.2117	0.998784	-0.2117	10	0.99993	0.0030289	1	0.0030289	10	1	-0.084963	1	-0.084963	10	0.998514	0.18121	0.998603	0.18121	10	1	-0.014958	1	-0.014958	10	1	0.14478	0.919433	0.14478	10	1	-0.069791	0.976866	-0.069791
Csta	10	1	-0.088764	0.985009	-0.088764	10	1	-0.050754	0.949698	-0.050754	10	1	-0.054799	1	-0.054799	10	1	-0.061196	1	-0.061196	10	1	0.056188	1	0.056188	10	0.9999	0.10722	0.998784	0.10722	10	0.99993	-0.1298	0.999857	-0.1298	10	1	0.12397	0.981068	0.12397	10	0.998514	0.1486	0.998603	0.1486	10	1	-0.0028227	1	-0.0028227	10	1	-0.12129	1	-0.12129	10	1	-0.023831	1	-0.023831
Cstb	10	1	-0.033899	1	-0.033899	10	1	0.043965	1	0.043965	10	1	-0.069783	1	-0.069783	10	1	-0.071331	1	-0.071331	10	1	0.0099567	1	0.0099567	10	0.9999	0.16555	0.981307	0.16555	10	0.99993	-0.06366	0.998965	-0.06366	10	1	0.14995	1	0.14995	10	0.998514	0.0148	0.998603	0.0148	10	1	0.22429	1	0.22429	10	1	0.11857	1	0.11857	10	1	-0.0056872	1	-0.0056872
Cstf1	10	5e-06	-2.6305	1	-2.6305	10	7e-06	-2.3583	1	-2.3583	10	6e-06	-2.4361	1	-2.4361	10	5e-06	-2.9214	1	-2.9214	10	5e-06	-2.8609	1	-2.8609	10	0.9999	0.077128	0.995638	0.077128	10	0.99993	-0.046537	0.999857	-0.046537	10	1	0.05073	1	0.05073	10	0.995898	0.2663	0.998603	0.2663	10	7e-06	-2.2775	1	-2.2775	10	5e-06	-2.9025	1	-2.9025	10	4e-06	-3.1203	1	-3.1203
Cstf2	10	1	-0.16111	1	-0.16111	10	1	-0.069063	1	-0.069063	10	1	-0.21578	1	-0.21578	10	1	-0.1906	1	-0.1906	10	1	-0.32436	1	-0.32436	10	0.9999	-0.1934	0.998784	-0.1934	10	0.99993	0.043027	0.998965	0.043027	10	1	-0.13023	1	-0.13023	10	0.995898	-0.012272	0.999709	-0.012272	10	1	-0.26155	1	-0.26155	10	1	-0.067338	1	-0.067338	10	1	-0.27464	1	-0.27464
Cstf2t	10	1	-0.0038883	1	-0.0038883	10	1	-0.042427	1	-0.042427	10	1	-0.018315	1	-0.018315	10	1	-0.022412	1	-0.022412	10	1	-0.18193	1	-0.18193	10	0.9999	0.068553	1	0.068553	10	0.99993	-0.033252	1	-0.033252	10	1	-0.22992	1	-0.22992	10	0.98412	-0.0085848	0.998603	-0.0085848	10	1	-0.036845	1	-0.036845	10	1	-0.075528	1	-0.075528	10	1	-0.31634	1	-0.31634
Cstf3	10	0.009858	-1.4791	1	-1.4791	10	7e-06	-1.84	1	-1.84	10	0.021893	-1.6698	1	-1.6698	10	1.4e-05	-2.3511	1	-2.3511	10	3.7e-05	-2.4799	1	-2.4799	10	0.9999	0.036445	0.863715	0.036445	10	0.99993	0.061179	0.999857	0.061179	10	1	0.2724	0.998964	0.2724	10	0.98412	-0.29094	0.998603	-0.29094	10	0.017605	-1.4843	1	-1.4843	10	0.00093	-1.9897	1	-1.9897	10	0.006996	-1.7986	1	-1.7986
Cstl1	10	1	0.012496	1	0.012496	10	1	-0.014814	1	-0.014814	10	1	-0.1196	1	-0.1196	10	1	-0.096069	1	-0.096069	10	1	-0.10079	1	-0.10079	10	0.9999	-0.078625	0.998784	-0.078625	10	0.983401	-0.030042	1	-0.030042	10	1	-0.21161	1	-0.21161	10	0.995898	-0.076096	0.999709	-0.076096	10	1	-0.10088	1	-0.10088	10	1	-0.10408	1	-0.10408	10	1	-0.065695	1	-0.065695
Ct83	10	1	0.11524	1	0.11524	10	1	0.21072	1	0.21072	10	1	0.13158	1	0.13158	10	1	0.25728	1	0.25728	10	1	0.18876	1	0.18876	10	0.9999	-0.0050404	0.998784	-0.0050404	10	0.99993	-0.16629	1	-0.16629	10	1	-0.095114	1	-0.095114	10	0.995898	0.069975	0.998603	0.069975	10	1	-0.04102	1	-0.04102	10	1	0.03636	1	0.03636	10	1	0.16092	1	0.16092
Ctbp1	10	1	0.088546	1	0.088546	10	1	-0.038894	1	-0.038894	10	1	-0.04797	1	-0.04797	10	1	-0.06034	1	-0.06034	10	1	0.033783	1	0.033783	10	0.9999	0.17196	0.993926	0.17196	10	0.99993	0.016315	0.999857	0.016315	10	1	-0.037608	1	-0.037608	10	0.995898	0.081914	0.998603	0.081914	10	1	0.058123	1	0.058123	10	1	-0.068702	1	-0.068702	10	1	-0.095336	1	-0.095336
Ctbp2	10	1	0.30764	1	0.30764	10	1	0.23162	1	0.23162	10	1	0.2064	1	0.2064	10	1	0.14955	0.934534	0.14955	10	1	-0.016832	1	-0.016832	10	0.991608	-0.087901	0.998921	-0.087901	10	0.99993	0.011114	0.998965	0.011114	10	1	-0.19474	1	-0.19474	10	0.995898	-0.14925	0.998603	-0.14925	10	1	0.1054	1	0.1054	10	1	0.053863	0.983421	0.053863	10	1	-0.021984	0.952727	-0.021984
Ctbs	10	1	0.011504	1	0.011504	10	1	-0.098866	0.933361	-0.098866	10	1	0.19199	1	0.19199	10	1	0.13427	0.993063	0.13427	10	1	0.18778	1	0.18778	10	0.903244	0.14078	0.993926	0.14078	10	0.99993	0.17654	1	0.17654	10	1	-0.088309	1	-0.088309	10	0.995898	0.21272	0.998603	0.21272	10	1	0.096467	1	0.096467	10	1	0.1332	0.899374	0.1332	10	1	0.12486	0.98647	0.12486
Ctc1	10	5e-06	-2.3155	1	-2.3155	10	7e-06	-1.4249	1	-1.4249	10	6e-06	-2.3037	1	-2.3037	10	5e-06	-2.8528	1	-2.8528	10	5e-06	-2.4272	1	-2.4272	10	0.9999	0.16275	0.998784	0.16275	10	0.99993	0.24886	1	0.24886	10	1	0.46827	0.998964	0.46827	10	0.995898	-0.24644	0.998603	-0.24644	10	0.001681	-1.4253	1	-1.4253	10	5e-06	-2.012	1	-2.012	10	4e-06	-2.4989	1	-2.4989
Ctcf	10	0.00059	-2.5087	1	-2.5087	10	0.000141	-1.9635	1	-1.9635	10	0.001297	-1.5593	1	-1.5593	10	0.000141	-2.8518	1	-2.8518	10	5e-06	-2.6036	1	-2.6036	10	0.9999	0.18954	0.998784	0.18954	10	0.99993	-0.079414	0.998965	-0.079414	10	1	-0.0070348	1	-0.0070348	10	0.995898	-0.084452	0.998603	-0.084452	10	0.001358	-1.6931	1	-1.6931	10	0.007307	-1.5756	1	-1.5756	10	7.1e-05	-2.5116	1	-2.5116
Ctcfl	10	1	0.19109	1	0.19109	10	1	0.060541	1	0.060541	10	1	0.18351	1	0.18351	10	1	0.024758	1	0.024758	10	1	0.13575	0.92001	0.13575	10	0.9999	-0.039311	0.998784	-0.039311	10	0.99993	-0.09911	1	-0.09911	10	1	0.0052678	1	0.0052678	10	0.998514	-0.039173	0.998603	-0.039173	10	1	-0.00079726	1	-0.00079726	10	1	0.0069572	1	0.0069572	10	1	0.13891	1	0.13891
Ctdnep1	10	0.01099	-0.98652	1	-0.98652	10	0.479958	-0.48176	1	-0.48176	10	0.012657	-0.98054	1	-0.98054	10	5e-06	-1.7299	1	-1.7299	10	5e-06	-1.1398	1	-1.1398	10	0.9999	-0.1993	0.998784	-0.1993	10	0.99993	-0.34672	1	-0.34672	10	1	-0.3804	1	-0.3804	10	0.98412	-0.19873	0.998603	-0.19873	10	0.385499	-0.81509	1	-0.81509	10	0.000592	-1.3405	1	-1.3405	10	4e-06	-1.9604	1	-1.9604
Ctdp1	10	1.5e-05	-2.3048	1	-2.3048	10	7e-06	-2.3237	1	-2.3237	10	6e-06	-1.9452	1	-1.9452	10	5e-06	-2.5269	1	-2.5269	10	1.4e-05	-2.4147	1	-2.4147	10	0.9999	0.066942	1	0.066942	9	0.966905	-0.68344	0.999857	-0.68344	8	1	-0.11962	0.998964	-0.11962	9	0.995898	0.15168	0.998603	0.15168	10	7e-06	-2.4033	1	-2.4033	10	5e-06	-2.6638	1	-2.6638	10	4e-06	-2.8631	1	-2.8631
Ctdsp1	10	1	0.10858	1	0.10858	10	1	0.1444	1	0.1444	10	1	0.082226	1	0.082226	10	1	0.031748	1	0.031748	10	1	0.036304	1	0.036304	10	0.640453	-0.2791	1	-0.2791	10	0.99993	-0.10627	1	-0.10627	10	1	-0.075102	0.998964	-0.075102	10	0.999026	0.014928	0.999135	0.014928	10	1	0.011698	1	0.011698	10	1	0.088841	1	0.088841	10	1	0.085077	1	0.085077
Ctdsp2	10	1	-0.029385	1	-0.029385	10	1	0.095845	0.987458	0.095845	10	1	-0.031218	1	-0.031218	10	1	-0.056807	1	-0.056807	10	1	0.076592	1	0.076592	10	0.987292	-0.021462	0.998784	-0.021462	10	0.99993	-0.044431	1	-0.044431	10	1	0.014769	1	0.014769	10	0.993942	0.035662	0.998603	0.035662	10	1	0.015547	1	0.015547	10	1	0.068851	1	0.068851	10	1	-0.035936	1	-0.035936
Ctdspl	10	1	0.14002	1	0.14002	10	1	0.18041	1	0.18041	10	1	0.11725	1	0.11725	10	1	0.073025	1	0.073025	10	1	0.15495	1	0.15495	10	0.9999	-0.15294	0.998784	-0.15294	10	0.99993	-0.0074337	0.999857	-0.0074337	10	1	-0.060558	1	-0.060558	10	0.995898	0.057559	0.998603	0.057559	10	1	-0.058832	1	-0.058832	10	1	0.12776	1	0.12776	10	1	0.20078	0.974262	0.20078
Ctdspl2	10	0.305998	-1.0019	1	-1.0019	10	1	-0.68945	1	-0.68945	10	0.605566	-0.8688	1	-0.8688	10	0.008207	-1.2433	1	-1.2433	10	0.055448	-1.1667	1	-1.1667	10	0.9999	0.072745	0.971309	0.072745	10	0.99993	0.25066	0.998965	0.25066	10	1	0.4097	0.981068	0.4097	10	0.995898	-0.23762	0.998603	-0.23762	10	1	-0.5133	1	-0.5133	10	0.384262	-0.78183	1	-0.78183	10	0.003639	-1.1046	1	-1.1046
Cth	10	1	0.082273	1	0.082273	10	1	-0.1319	1	-0.1319	10	1	0.061479	1	0.061479	10	1	-0.0032454	1	-0.0032454	10	1	0.041285	1	0.041285	10	0.9999	0.070784	0.998784	0.070784	10	0.99993	-0.014925	0.999857	-0.014925	10	1	-0.18144	1	-0.18144	10	0.995898	-0.048225	0.998603	-0.048225	10	1	0.040776	1	0.040776	10	1	0.036696	1	0.036696	10	1	-0.18647	1	-0.18647
Cthrc1	10	1	0.14291	1	0.14291	10	1	0.11542	1	0.11542	10	1	0.074693	1	0.074693	10	1	0.14437	1	0.14437	10	1	0.14895	1	0.14895	10	0.9999	-0.060071	0.998784	-0.060071	10	0.99993	-0.019427	1	-0.019427	10	1	0.063067	1	0.063067	10	0.995898	-0.011663	0.998603	-0.011663	10	1	0.087167	1	0.087167	10	1	0.087358	1	0.087358	10	1	0.11663	1	0.11663
Ctif	10	1	-0.020092	0.985009	-0.020092	10	1	-0.048501	1	-0.048501	10	1	0.067716	1	0.067716	10	1	0.11931	1	0.11931	10	1	0.015542	0.971386	0.015542	10	0.9999	0.1612	0.967241	0.1612	10	0.99993	-0.0015346	0.999681	-0.0015346	10	1	-0.1189	1	-0.1189	10	0.997972	-0.019613	0.98392	-0.019613	10	1	0.10534	1	0.10534	10	1	0.00055108	0.919433	0.00055108	10	1	-0.15153	0.903709	-0.15153
Ctla4	10	1	0.11271	1	0.11271	10	1	0.046444	1	0.046444	10	1	0.11008	1	0.11008	10	1	0.089405	1	0.089405	10	1	0.093943	1	0.093943	10	0.9999	-0.088594	0.998784	-0.088594	10	0.99993	0.077762	1	0.077762	10	1	-0.034416	1	-0.034416	10	0.995898	0.069739	0.98392	0.069739	10	1	0.074315	1	0.074315	10	1	0.067117	1	0.067117	10	1	0.0024326	0.988977	0.0024326
Ctnna1	10	1	-0.21422	1	-0.21422	10	1	0.064549	1	0.064549	10	1	-0.052472	1	-0.052472	10	1	-0.096174	1	-0.096174	10	1	-0.080097	1	-0.080097	10	0.9999	0.027332	0.998784	0.027332	10	0.99993	0.0059063	0.998965	0.0059063	10	1	0.085996	0.985498	0.085996	10	0.999643	0.10782	0.998603	0.10782	10	1	-0.061874	1	-0.061874	10	1	-0.073695	0.989986	-0.073695	10	1	-0.035072	0.546514	-0.035072
Ctnna2	10	1	0.013628	1	0.013628	10	1	0.053471	1	0.053471	10	1	0.090295	1	0.090295	10	1	-0.044569	1	-0.044569	10	1	-0.16352	1	-0.16352	10	0.9999	-0.046621	0.995638	-0.046621	10	0.99993	-0.026275	1	-0.026275	10	0.960303	-0.020899	0.998964	-0.020899	10	0.995898	-0.053348	0.998603	-0.053348	10	1	-0.0024241	1	-0.0024241	10	1	-0.0429	1	-0.0429	10	1	-0.0079766	1	-0.0079766
Ctnna3	10	1	0.090195	1	0.090195	10	1	0.037623	1	0.037623	10	1	0.12928	1	0.12928	10	1	0.13622	1	0.13622	10	1	-0.1153	1	-0.1153	10	0.9999	-0.18603	0.998784	-0.18603	10	0.99993	0.13729	0.998965	0.13729	10	1	-0.051612	1	-0.051612	10	0.995898	-0.045882	0.998603	-0.045882	10	1	-0.076647	1	-0.076647	10	1	0.11624	1	0.11624	10	1	0.065898	1	0.065898
Ctnnal1	10	1	0.11413	1	0.11413	10	1	-0.076679	0.971088	-0.076679	10	1	0.19798	1	0.19798	10	1	-0.093047	1	-0.093047	10	1	0.063124	1	0.063124	10	0.9999	-0.047362	0.971309	-0.047362	10	0.887614	-0.21405	0.999857	-0.21405	10	1	-0.12118	1	-0.12118	10	0.995898	-0.073766	0.998603	-0.073766	10	1	0.037592	1	0.037592	10	1	-0.14653	1	-0.14653	10	1	-0.053168	0.988977	-0.053168
Ctnnb1	10	1	0.23456	0.776702	0.23456	10	1	0.018355	0.933361	0.018355	10	1	0.19055	0.999851	0.19055	10	1	0.30628	0.993063	0.30628	10	1	0.12387	0.836484	0.12387	10	0.9999	0.061784	0.998784	0.061784	10	0.99993	0.12901	0.998965	0.12901	10	1	-0.080031	0.998964	-0.080031	10	0.995898	-0.11128	0.999135	-0.11128	10	1	0.10246	0.86327	0.10246	10	1	0.20985	0.693367	0.20985	10	1	0.090715	0.801276	0.090715
Ctnnbip1	10	1	-0.16345	1	-0.16345	10	1	0.037702	1	0.037702	10	1	0.10973	1	0.10973	10	1	0.02042	1	0.02042	10	1	0.061182	0.970393	0.061182	10	0.9999	0.035829	1	0.035829	10	0.99993	0.012256	0.999857	0.012256	10	1	-0.010154	1	-0.010154	10	0.998514	0.1273	0.977046	0.1273	10	1	0.028161	1	0.028161	10	1	0.049931	1	0.049931	10	1	-0.0017985	1	-0.0017985
Ctnnbl1	10	0.735961	-0.89742	1	-0.89742	10	1	-0.56673	1	-0.56673	10	1	-0.80614	1	-0.80614	10	0.000778	-1.3642	1	-1.3642	10	0.000998	-1.1287	1	-1.1287	10	0.9999	0.066643	0.998784	0.066643	10	0.99993	0.008202	1	0.008202	10	1	0.14909	0.985498	0.14909	10	0.998284	-0.22125	0.998603	-0.22125	10	1	-0.53003	1	-0.53003	10	0.400982	-0.83941	1	-0.83941	10	0.000367	-1.2316	1	-1.2316
Ctnnd1	10	1	0.55201	0.7535	0.55201	10	1	0.26553	0.955414	0.26553	10	1	0.32419	1	0.32419	10	1	0.31805	1	0.31805	10	1	0.33264	0.921859	0.33264	10	0.9999	0.032751	0.971309	0.032751	10	0.99993	-0.12457	1	-0.12457	10	1	0.1384	1	0.1384	10	0.949181	-0.20924	0.998603	-0.20924	10	1	0.2629	1	0.2629	10	1	0.26002	1	0.26002	10	1	0.48183	0.618779	0.48183
Ctnnd2	10	1	0.18069	1	0.18069	10	1	0.1397	1	0.1397	10	1	0.12392	1	0.12392	10	1	0.15573	1	0.15573	10	1	0.10818	1	0.10818	10	0.9999	-0.11528	0.998784	-0.11528	10	0.99993	-0.0038567	0.998965	-0.0038567	10	1	-0.14022	1	-0.14022	10	0.995898	-0.07123	0.943418	-0.07123	10	1	-0.010537	1	-0.010537	10	1	0.11583	1	0.11583	10	1	-0.13875	1	-0.13875
Ctns	10	1	-0.11835	0.984736	-0.11835	10	1	-0.29447	1	-0.29447	10	1	-0.15739	1	-0.15739	10	1	-0.12053	1	-0.12053	10	1	-0.15112	1	-0.15112	10	0.9999	0.20099	0.998784	0.20099	10	0.993036	-0.13966	0.998965	-0.13966	10	1	-0.11023	1	-0.11023	10	0.98412	-0.031954	0.998603	-0.031954	10	1	-0.1762	1	-0.1762	10	1	-0.28189	1	-0.28189	10	1	-0.25845	1	-0.25845
Ctps1	10	1	-0.077926	1	-0.077926	10	1	0.23949	1	0.23949	10	1	0.045412	1	0.045412	10	1	-0.097131	1	-0.097131	10	1	-0.1853	1	-0.1853	10	0.9999	0.067147	0.998784	0.067147	10	0.961634	-0.087826	0.998965	-0.087826	10	1	0.095421	1	0.095421	10	0.995898	-0.054907	0.998603	-0.054907	10	1	0.11179	1	0.11179	10	1	-0.097119	1	-0.097119	10	1	0.051892	1	0.051892
Ctps2	10	1	0.21271	1	0.21271	10	1	0.013804	1	0.013804	10	1	0.32511	1	0.32511	10	1	0.21698	1	0.21698	10	1	0.094241	1	0.094241	10	0.9999	-0.049349	1	-0.049349	10	0.896598	-0.26762	1	-0.26762	10	1	-0.23012	1	-0.23012	10	0.995898	0.03068	0.998603	0.03068	10	1	-0.1243	1	-0.1243	10	1	0.098017	1	0.098017	10	1	0.0027441	1	0.0027441
Ctr9	10	3.4e-05	-1.8814	1	-1.8814	10	0.001777	-1.4703	1	-1.4703	10	0.010733	-1.8227	1	-1.8227	10	0.000379	-2.3128	1	-2.3128	10	0.000575	-2.0915	1	-2.0915	10	0.9999	-0.14615	0.998784	-0.14615	9	0.99993	0.42634	0.998965	0.42634	10	1	0.42001	1	0.42001	10	0.995898	-0.085393	0.998603	-0.085393	10	4.3e-05	-1.8137	1	-1.8137	10	0.006925	-1.5655	1	-1.5655	10	0.00285	-1.883	1	-1.883
Ctrc	10	1	-0.13251	1	-0.13251	10	1	0.1106	1	0.1106	10	1	-0.05922	1	-0.05922	10	1	-0.073175	1	-0.073175	10	1	-0.14093	1	-0.14093	10	0.900715	-0.0082356	0.998784	-0.0082356	10	0.99993	0.076585	0.999857	0.076585	10	1	-0.1467	1	-0.1467	10	0.995898	0.16987	0.998603	0.16987	10	1	-0.17317	1	-0.17317	10	1	-0.073337	1	-0.073337	10	1	-0.25341	1	-0.25341
Ctrl	10	1	0.33592	1	0.33592	10	1	0.054102	0.999592	0.054102	10	1	0.16648	1	0.16648	10	1	-0.011591	0.997448	-0.011591	10	1	0.25277	1	0.25277	10	0.9999	-0.11592	0.998784	-0.11592	10	0.99993	0.13109	0.998965	0.13109	10	1	0.26112	0.828678	0.26112	10	0.995898	-0.015315	0.998603	-0.015315	10	1	0.069163	0.991918	0.069163	10	1	0.3428	0.920548	0.3428	10	1	0.4402	0.913975	0.4402
Ctsa	10	1	0.08052	1	0.08052	10	1	0.054844	1	0.054844	10	1	0.19441	1	0.19441	10	1	0.0022365	1	0.0022365	10	1	0.12611	1	0.12611	10	0.9999	0.064038	0.998784	0.064038	10	0.99993	-0.13534	1	-0.13534	10	1	-0.10071	0.985498	-0.10071	10	0.995898	0.07303	0.998603	0.07303	10	1	0.15182	1	0.15182	10	1	0.078798	1	0.078798	10	1	0.07495	0.971433	0.07495
Ctsb	10	1	0.21559	1	0.21559	10	1	0.1917	1	0.1917	10	1	0.18247	1	0.18247	10	1	0.0053111	1	0.0053111	10	1	0.084585	1	0.084585	10	0.900715	-0.21563	1	-0.21563	10	0.790588	0.10031	1	0.10031	10	0.960303	0.0088825	1	0.0088825	10	0.995898	-0.083075	0.998603	-0.083075	10	1	-0.0857	1	-0.0857	10	1	0.21363	1	0.21363	10	1	-0.094201	0.921596	-0.094201
Ctsc	10	1	0.16264	1	0.16264	10	1	0.28551	1	0.28551	10	1	0.05844	1	0.05844	10	1	-0.0040636	1	-0.0040636	10	1	-0.0090356	0.997885	-0.0090356	10	0.9999	0.012919	1	0.012919	10	0.99993	0.18955	0.998965	0.18955	10	1	-0.031971	1	-0.031971	10	0.995898	-0.17898	0.998603	-0.17898	10	1	-0.036983	1	-0.036983	10	1	0.28273	1	0.28273	10	1	-0.095392	1	-0.095392
Ctsd	10	1	-0.0040436	1	-0.0040436	10	1	0.070342	1	0.070342	10	1	0.072735	1	0.072735	10	1	0.2693	1	0.2693	10	1	0.045088	1	0.045088	10	0.9999	0.19075	0.998784	0.19075	10	0.99993	0.18694	0.998965	0.18694	10	1	-0.086175	1	-0.086175	10	0.998514	0.065101	0.998603	0.065101	10	1	0.24556	1	0.24556	10	1	0.17738	1	0.17738	10	1	0.071692	1	0.071692
Ctse	10	1	0.050834	1	0.050834	10	1	-0.074173	1	-0.074173	10	1	-0.13939	1	-0.13939	10	1	-0.21106	1	-0.21106	10	1	-0.16686	1	-0.16686	10	0.9999	-0.018163	0.998784	-0.018163	10	0.99993	0.13716	0.998965	0.13716	10	1	0.17676	0.998964	0.17676	10	0.98412	-0.1867	0.998603	-0.1867	10	1	-0.012761	1	-0.012761	10	1	-0.056922	1	-0.056922	10	1	0.013879	1	0.013879
Ctsf	10	1	0.20816	0.904676	0.20816	10	1	0.15939	1	0.15939	10	1	0.23279	1	0.23279	10	1	0.15981	1	0.15981	10	1	0.16557	0.941946	0.16557	10	0.9999	0.00027837	0.998784	0.00027837	10	0.99993	0.091573	1	0.091573	10	1	-0.020369	1	-0.020369	10	0.995898	-0.11578	0.998603	-0.11578	10	1	0.098614	1	0.098614	10	1	0.064424	1	0.064424	10	1	0.08286	1	0.08286
Ctsh	10	1	0.30211	1	0.30211	10	1	-0.026602	1	-0.026602	10	1	0.098338	1	0.098338	10	1	0.096172	1	0.096172	10	1	0.12952	1	0.12952	10	0.9999	0.064551	0.998784	0.064551	10	0.99993	-0.01347	1	-0.01347	10	1	-0.10469	1	-0.10469	10	0.995898	-0.13015	0.998603	-0.13015	10	1	0.079134	1	0.079134	10	1	0.021448	1	0.021448	10	1	-0.0097961	1	-0.0097961
Ctsk	10	1	-0.054815	1	-0.054815	10	1	-0.099144	1	-0.099144	10	1	-0.12084	1	-0.12084	10	1	-0.067129	1	-0.067129	10	1	-0.040709	1	-0.040709	10	0.9999	0.029173	1	0.029173	10	0.99993	-0.16521	1	-0.16521	10	1	-0.00087094	1	-0.00087094	10	0.998284	0.13357	0.998603	0.13357	10	1	-0.0034796	1	-0.0034796	10	1	-0.014403	1	-0.014403	10	1	-0.032589	1	-0.032589
Ctso	10	1	0.1206	1	0.1206	10	1	0.084717	1	0.084717	10	1	0.18118	1	0.18118	10	1	0.096248	1	0.096248	10	1	0.22311	1	0.22311	10	0.9999	-0.069505	0.995638	-0.069505	10	0.99993	-0.13412	1	-0.13412	10	0.97243	-0.035597	1	-0.035597	10	0.998284	-0.0132	0.998603	-0.0132	10	1	0.078227	1	0.078227	10	1	0.083604	1	0.083604	10	1	0.17371	1	0.17371
Ctss	10	1	0.15158	1	0.15158	10	1	0.01969	1	0.01969	10	1	0.22913	1	0.22913	10	1	0.081047	1	0.081047	10	1	0.026666	1	0.026666	10	0.9999	0.089973	0.993926	0.089973	10	0.99993	0.038912	0.999857	0.038912	10	1	0.12122	0.985498	0.12122	10	0.995898	-0.15427	0.998603	-0.15427	10	1	0.056413	1	0.056413	10	1	0.20388	1	0.20388	10	1	0.32898	0.951683	0.32898
Ctsv	10	1	0.090879	1	0.090879	10	1	0.03128	1	0.03128	10	1	-0.027088	1	-0.027088	10	1	0.079704	1	0.079704	10	1	0.083648	1	0.083648	10	0.9999	0.10015	0.998784	0.10015	10	0.99993	0.12343	1	0.12343	10	0.987158	-0.073193	1	-0.073193	10	0.995898	0.014145	0.98392	0.014145	10	1	0.09697	1	0.09697	10	1	0.073412	1	0.073412	10	1	0.084576	1	0.084576
Ctsw	10	1	0.1136	1	0.1136	10	1	-0.041867	1	-0.041867	10	1	0.19533	1	0.19533	10	1	-0.076038	1	-0.076038	10	1	0.15213	1	0.15213	10	0.9999	0.061145	0.998784	0.061145	10	0.99993	0.079074	0.999857	0.079074	10	1	0.16469	0.981068	0.16469	10	0.999765	0.17968	0.998603	0.17968	10	1	0.019534	1	0.019534	10	1	0.0058867	1	0.0058867	10	1	0.13935	0.802444	0.13935
Ctsz	10	1	0.046248	1	0.046248	10	1	-0.051928	1	-0.051928	10	1	0.21525	1	0.21525	10	1	0.26681	1	0.26681	10	1	0.032224	1	0.032224	10	0.9999	0.03351	0.998784	0.03351	10	0.99993	-0.028521	1	-0.028521	10	1	-0.11994	1	-0.11994	10	0.995898	-0.10264	0.998603	-0.10264	10	1	-0.033785	1	-0.033785	10	1	0.072664	1	0.072664	10	1	0.16436	1	0.16436
Cttn	10	1	0.20518	1	0.20518	10	1	0.020507	1	0.020507	10	1	0.090459	1	0.090459	10	1	-0.027617	1	-0.027617	10	1	0.021468	1	0.021468	10	0.9999	0.083424	0.998784	0.083424	10	0.99993	-0.055746	0.998965	-0.055746	10	1	0.0031737	1	0.0031737	10	0.995898	-0.07441	0.998603	-0.07441	10	1	0.083815	1	0.083815	10	1	0.10091	1	0.10091	10	1	0.12273	1	0.12273
Cttnbp2	10	1	-0.24103	1	-0.24103	10	1	-0.064478	0.987298	-0.064478	10	1	-0.030305	1	-0.030305	10	1	-0.043586	1	-0.043586	10	1	-0.055743	1	-0.055743	10	0.9999	-0.00061852	0.993926	-0.00061852	10	0.99993	0.041429	0.998965	0.041429	10	1	-0.067579	0.985498	-0.067579	10	0.995898	0.1111	0.998603	0.1111	10	1	0.067987	1	0.067987	10	1	0.1494	0.947394	0.1494	10	1	0.051724	0.965951	0.051724
Cttnbp2nl	10	1	0.2534	1	0.2534	10	1	0.00087249	0.872585	0.00087249	10	1	0.22788	1	0.22788	10	1	0.31888	1	0.31888	10	1	0.040235	0.892405	0.040235	10	0.9999	0.1694	0.92161	0.1694	10	0.99993	-0.073722	1	-0.073722	10	1	-0.071531	0.998964	-0.071531	10	0.995898	0.12255	0.998603	0.12255	10	1	0.16443	0.366467	0.16443	10	1	-0.02457	0.899105	-0.02457	10	1	0.087462	0.849343	0.087462
Ctu1	10	5e-06	-2.2196	1	-2.2196	10	0.005142	-1.065	1	-1.065	10	6e-06	-1.7194	1	-1.7194	10	5e-06	-2.4022	1	-2.4022	10	5e-06	-2.0683	1	-2.0683	10	0.9999	-0.43633	1	-0.43633	10	0.136775	-0.68047	1	-0.68047	10	0.936392	-0.8546	1	-0.8546	10	0.995898	-0.045839	0.998603	-0.045839	10	7e-06	-1.3702	1	-1.3702	10	5e-06	-2.3108	1	-2.3108	10	4e-06	-2.8713	1	-2.8713
Ctu2	10	5e-06	-1.7855	1	-1.7855	10	0.011997	-1.044	1	-1.044	10	0.002154	-1.4157	1	-1.4157	10	5e-06	-1.8405	1	-1.8405	10	5e-06	-2.1977	1	-2.1977	10	0.9999	-0.2296	0.993926	-0.2296	10	0.421117	-0.63546	1	-0.63546	10	0.960303	-0.39599	1	-0.39599	10	0.995898	-0.26993	0.998603	-0.26993	10	1.9e-05	-1.0806	1	-1.0806	10	5e-06	-1.9589	1	-1.9589	10	4e-06	-2.4413	1	-2.4413
Ctxn1	10	1	0.238	0.966723	0.238	10	1	0.10891	1	0.10891	10	1	0.16473	1	0.16473	10	1	0.11529	1	0.11529	10	1	0.21137	0.971632	0.21137	10	0.9999	0.14618	0.994171	0.14618	10	0.99993	0.050923	0.998965	0.050923	10	0.976577	0.10775	1	0.10775	10	0.998514	-9.612e-05	0.98392	-9.612e-05	10	1	0.13592	0.986561	0.13592	10	1	0.26363	1	0.26363	10	1	0.19122	1	0.19122
Ctxn2	10	1	-0.28329	1	-0.28329	10	1	-0.38964	1	-0.38964	10	1	-0.35506	1	-0.35506	10	1	-0.30643	1	-0.30643	10	1	-0.39498	1	-0.39498	10	0.9999	0.10468	0.998784	0.10468	10	0.99993	0.21364	1	0.21364	10	1	0.11383	1	0.11383	10	0.995898	-0.099657	0.998603	-0.099657	10	1	-0.12011	1	-0.12011	10	1	-0.18371	1	-0.18371	10	1	-0.25331	1	-0.25331
Ctxn3	10	1	0.33747	0.893732	0.33747	10	1	0.26464	0.981832	0.26464	10	1	0.15353	1	0.15353	10	1	0.15326	1	0.15326	10	1	0.19232	1	0.19232	10	0.9999	-0.10626	0.998784	-0.10626	10	0.99993	-0.11546	0.998965	-0.11546	10	0.990747	-0.11724	1	-0.11724	10	0.995898	-0.11816	0.998603	-0.11816	10	1	0.15473	1	0.15473	10	1	0.048453	1	0.048453	10	1	0.067094	1	0.067094
Ctxnd1	10	1	-0.011306	1	-0.011306	10	1	-0.0070292	1	-0.0070292	10	1	-0.1478	1	-0.1478	10	1	-0.090755	1	-0.090755	10	1	-0.12849	1	-0.12849	10	0.9999	-0.075587	1	-0.075587	10	0.99993	0.14664	0.998965	0.14664	10	1	-0.043554	0.998964	-0.043554	10	0.995898	-0.18995	0.998603	-0.18995	10	1	-0.10047	1	-0.10047	10	1	-0.046689	1	-0.046689	10	1	-0.2749	1	-0.2749
Ctxnd2	10	1	0.20569	1	0.20569	10	1	0.10117	1	0.10117	10	1	0.16842	1	0.16842	10	1	0.080192	1	0.080192	10	1	0.24887	1	0.24887	10	0.973808	0.068942	0.998784	0.068942	10	0.99993	-0.24533	1	-0.24533	10	1	0.0024901	1	0.0024901	10	0.999765	0.033651	0.998603	0.033651	10	1	0.0070589	1	0.0070589	10	1	0.048259	1	0.048259	10	1	0.06599	1	0.06599
Cubn	10	1	-0.019534	1	-0.019534	10	1	-0.0059042	1	-0.0059042	10	1	0.048505	0.988212	0.048505	10	1	-0.019214	1	-0.019214	10	1	-0.065436	1	-0.065436	10	0.9999	0.054638	0.987792	0.054638	10	0.790588	-0.020469	0.999857	-0.020469	10	1	-0.097093	1	-0.097093	10	0.998514	0.044953	0.998603	0.044953	10	1	0.11201	1	0.11201	10	1	-0.075986	1	-0.075986	10	1	-0.11153	1	-0.11153
Cuedc1	10	1	0.12655	1	0.12655	10	1	-0.038009	1	-0.038009	10	1	0.038557	1	0.038557	10	1	0.15144	1	0.15144	10	1	0.24291	1	0.24291	10	0.9999	-0.13204	0.998784	-0.13204	10	0.975058	-0.068974	0.998965	-0.068974	10	1	0.076015	1	0.076015	10	0.995898	0.1817	0.998603	0.1817	10	1	0.043784	1	0.043784	10	1	-0.0074064	1	-0.0074064	10	1	0.18708	1	0.18708
Cuedc2	10	1	0.014187	1	0.014187	10	1	-0.098848	1	-0.098848	10	1	-0.094979	1	-0.094979	10	1	-0.085885	1	-0.085885	10	1	-0.037043	1	-0.037043	10	0.9999	0.041251	0.998784	0.041251	10	0.99993	0.20152	0.998965	0.20152	10	1	0.014649	0.985498	0.014649	10	0.995898	-0.019453	0.998603	-0.019453	10	1	0.048625	1	0.048625	10	1	0.063235	1	0.063235	10	1	0.15409	1	0.15409
Cul1	10	5e-06	-2.4794	1	-2.4794	10	7e-06	-1.6232	1	-1.6232	10	6e-06	-1.9319	1	-1.9319	10	5e-06	-2.0548	1	-2.0548	10	5e-06	-2.4121	1	-2.4121	10	0.9999	-0.26522	1	-0.26522	10	0.99993	0.075131	0.998965	0.075131	10	1	-0.4351	0.99981	-0.4351	10	0.995898	0.069143	0.998603	0.069143	10	7e-06	-1.9729	1	-1.9729	10	5e-06	-2.3302	1	-2.3302	10	4e-06	-2.7761	1	-2.7761
Cul2	10	0.316381	-0.55474	1	-0.55474	10	1	-0.13118	1	-0.13118	10	1	-0.39107	1	-0.39107	10	1	-0.49574	1	-0.49574	10	0.346261	-0.5511	1	-0.5511	10	0.9999	0.013937	0.998921	0.013937	10	0.99993	0.036074	1	0.036074	10	1	-0.16692	1	-0.16692	10	0.995898	-0.037655	0.998603	-0.037655	10	1	-0.11794	0.936341	-0.11794	10	1	-0.26335	1	-0.26335	10	1	-0.51765	1	-0.51765
Cul3	10	0.286377	-0.81964	1	-0.81964	10	1	-0.46025	1	-0.46025	10	0.173061	-1.244	1	-1.244	10	1	-0.73473	1	-0.73473	10	0.049927	-0.89391	1	-0.89391	10	0.9999	-0.049161	0.995638	-0.049161	10	0.99993	0.32638	0.985767	0.32638	10	1	-0.38597	1	-0.38597	10	0.995898	-0.078795	0.98392	-0.078795	10	1	-0.53836	1	-0.53836	10	0.417407	-0.69888	1	-0.69888	10	0.003312	-1.1041	1	-1.1041
Cul4a	10	1	0.094595	0.968285	0.094595	10	1	-0.1462	1	-0.1462	10	1	-0.10317	1	-0.10317	10	1	-0.32092	1	-0.32092	10	1	-0.19534	1	-0.19534	10	0.9999	0.17284	0.997948	0.17284	10	0.99993	0.042972	0.998965	0.042972	10	1	-0.009982	0.985498	-0.009982	10	0.993603	-0.16132	0.998603	-0.16132	10	1	0.067393	1	0.067393	10	1	0.077097	1	0.077097	10	1	-0.28488	0.956778	-0.28488
Cul4b	10	1	0.34969	1	0.34969	10	1	0.10272	0.949698	0.10272	10	1	0.26022	1	0.26022	10	1	0.25283	1	0.25283	10	1	0.55939	0.545428	0.55939	10	0.9999	0.19635	0.968586	0.19635	10	0.99993	0.15364	0.998965	0.15364	10	1	0.32637	0.683122	0.32637	10	0.998514	0.15482	0.998603	0.15482	10	1	0.22374	1	0.22374	10	1	0.42535	0.558411	0.42535	10	1	0.70851	0.011654	0.70851
Cul5	10	1	-0.063181	1	-0.063181	10	1	0.0037785	1	0.0037785	10	1	-0.15519	1	-0.15519	10	1	-0.16934	1	-0.16934	10	1	-0.22538	1	-0.22538	10	0.9999	-0.13917	0.998784	-0.13917	10	0.99993	0.11757	0.998965	0.11757	10	1	-0.28893	1	-0.28893	10	0.998076	0.021438	0.977046	0.021438	10	1	-0.22888	1	-0.22888	10	1	-0.052586	1	-0.052586	10	1	-0.3834	1	-0.3834
Cul7	10	1	0.28327	0.898473	0.28327	10	1	0.28946	0.949698	0.28946	10	1	-0.11465	1	-0.11465	10	1	0.093355	1	0.093355	10	1	-0.043178	1	-0.043178	10	0.9999	-0.18833	1	-0.18833	10	0.99993	0.071473	0.998965	0.071473	10	1	-0.098635	1	-0.098635	10	0.985863	0.02147	0.998603	0.02147	10	1	0.070356	1	0.070356	10	1	0.21106	0.99437	0.21106	10	1	0.20212	1	0.20212
Cul9	10	1	-0.10921	1	-0.10921	10	1	-0.13277	1	-0.13277	10	1	-0.13938	1	-0.13938	10	1	-0.19199	1	-0.19199	10	1	-0.041992	1	-0.041992	10	0.9999	0.32864	0.971309	0.32864	10	0.99993	-0.021819	1	-0.021819	10	1	-0.078303	0.998964	-0.078303	10	0.995898	0.0062733	0.998603	0.0062733	10	1	0.0097306	1	0.0097306	10	1	-0.053192	1	-0.053192	10	1	0.025671	1	0.025671
CUNH10orf105	10	1	-0.067109	1	-0.067109	10	1	0.048906	1	0.048906	10	1	-0.0074468	1	-0.0074468	10	1	-0.036565	1	-0.036565	10	1	-0.080334	1	-0.080334	10	0.9999	-0.011355	0.971225	-0.011355	10	0.99993	0.0074661	1	0.0074661	10	1	-0.0099764	1	-0.0099764	10	0.998514	0.056419	0.998603	0.056419	10	1	-0.031317	1	-0.031317	10	1	0.12535	1	0.12535	10	1	0.041008	1	0.041008
CUNH10orf120	10	1	0.15126	1	0.15126	10	1	0.12707	1	0.12707	10	1	0.1768	1	0.1768	10	1	0.16618	1	0.16618	10	1	0.17949	1	0.17949	10	0.9999	0.088219	0.998784	0.088219	10	0.99993	0.040951	0.998965	0.040951	10	1	-0.016531	1	-0.016531	10	0.995898	-0.039133	0.999709	-0.039133	10	1	0.066035	1	0.066035	10	1	0.11862	0.928202	0.11862	10	1	0.16672	0.998492	0.16672
CUNH10orf143	10	1	0.10663	0.953799	0.10663	10	1	-0.0051721	0.949698	-0.0051721	10	1	0.079162	1	0.079162	10	1	0.12318	0.993914	0.12318	10	1	0.011696	0.960141	0.011696	10	0.9999	-0.15273	1	-0.15273	10	0.99993	0.037497	0.998965	0.037497	10	1	-0.10553	1	-0.10553	10	0.995898	-0.11255	0.998603	-0.11255	10	1	-0.018301	1	-0.018301	10	1	-0.014919	0.988745	-0.014919	10	1	-0.055083	0.953506	-0.055083
CUNH10orf53	10	1	-0.022599	1	-0.022599	10	1	-0.05313	1	-0.05313	10	1	-0.076022	1	-0.076022	10	1	-0.043903	1	-0.043903	10	1	0.052788	1	0.052788	10	0.9999	0.14575	0.998784	0.14575	10	0.99993	0.15006	1	0.15006	10	1	0.054532	1	0.054532	10	0.995898	0.078257	0.998603	0.078257	10	1	-0.045632	1	-0.045632	10	1	0.039967	1	0.039967	10	1	-0.0056803	1	-0.0056803
CUNH10orf62	10	1	0.37963	0.864358	0.37963	10	1	0.29081	0.990299	0.29081	10	1	0.20306	1	0.20306	10	1	0.11509	1	0.11509	10	1	0.39212	0.963193	0.39212	10	0.9999	-0.10515	1	-0.10515	10	0.99993	0.0142	1	0.0142	10	1	0.10768	0.985498	0.10768	10	0.995898	-0.085564	0.998603	-0.085564	10	1	0.24091	1	0.24091	10	1	0.22198	0.98921	0.22198	10	1	0.32513	0.802444	0.32513
CUNH10orf67	10	1	-0.0043857	1	-0.0043857	10	1	0.06405	1	0.06405	10	1	0.048392	1	0.048392	10	1	0.10617	1	0.10617	10	1	0.15992	1	0.15992	10	0.9999	0.12796	0.998784	0.12796	10	0.99993	0.094193	0.998965	0.094193	10	1	-0.034459	1	-0.034459	10	0.995898	0.16986	0.998603	0.16986	10	1	0.058199	1	0.058199	10	1	0.15357	1	0.15357	10	1	0.10628	1	0.10628
CUNH10orf71	10	1	0.34839	1	0.34839	10	1	-0.0091865	1	-0.0091865	10	1	0.18136	1	0.18136	10	1	0.039808	1	0.039808	10	1	0.10058	1	0.10058	10	0.9999	0.070213	0.998784	0.070213	10	0.994079	0.098207	0.998965	0.098207	10	1	-0.007338	1	-0.007338	10	0.98412	-0.17707	0.998603	-0.17707	10	1	0.17197	1	0.17197	10	1	0.15709	1	0.15709	10	1	0.027154	1	0.027154
CUNH10orf82	10	1	-0.004261	1	-0.004261	10	1	-0.077039	1	-0.077039	10	1	0.11126	1	0.11126	10	1	0.29594	1	0.29594	10	1	0.015733	1	0.015733	10	0.9999	0.20408	0.998784	0.20408	10	0.99993	-0.067471	1	-0.067471	10	0.690408	-0.010069	1	-0.010069	10	0.995898	-0.091684	0.998603	-0.091684	10	1	0.093755	1	0.093755	10	1	0.13107	1	0.13107	10	1	0.090194	1	0.090194
CUNH10orf88	10	1	-0.23638	1	-0.23638	10	1	-0.24376	1	-0.24376	10	1	-0.29657	1	-0.29657	10	1	-0.58123	1	-0.58123	10	1	-0.46677	1	-0.46677	10	0.9999	0.051832	0.998784	0.051832	10	0.99993	-0.059813	1	-0.059813	10	0.990747	-0.068085	1	-0.068085	10	0.995898	-0.13035	0.998603	-0.13035	10	1	-0.21768	1	-0.21768	10	1	-0.26031	1	-0.26031	10	1	-0.57491	1	-0.57491
CUNH10orf90	10	1	0.098636	1	0.098636	10	1	0.19964	1	0.19964	10	1	0.2875	1	0.2875	10	1	0.50426	0.997448	0.50426	10	1	0.19846	0.961963	0.19846	10	0.9999	0.083704	0.993926	0.083704	10	0.99993	0.12436	1	0.12436	10	0.960303	-0.087919	0.998964	-0.087919	10	0.995898	0.25051	0.977046	0.25051	10	1	0.33022	1	0.33022	10	1	0.20902	0.899374	0.20902	10	1	0.24245	0.55897	0.24245
CUNH10orf95	10	1	0.018108	1	0.018108	10	1	0.13203	0.991621	0.13203	10	1	0.22836	1	0.22836	10	1	0.086508	1	0.086508	10	1	-0.038278	1	-0.038278	10	0.9999	0.06381	0.998784	0.06381	10	0.99993	-0.081458	1	-0.081458	10	1	0.081313	0.998964	0.081313	10	0.989664	-0.089176	0.999135	-0.089176	10	1	0.11935	1	0.11935	10	1	-0.038762	1	-0.038762	10	1	0.12176	0.930831	0.12176
CUNH10orf99	10	1	0.20168	0.985009	0.20168	10	1	0.1822	1	0.1822	10	1	0.23661	1	0.23661	10	1	0.24727	1	0.24727	10	1	0.099505	1	0.099505	10	0.9999	-0.079771	1	-0.079771	10	0.99993	-0.026269	1	-0.026269	10	1	0.071156	1	0.071156	10	0.998305	-0.10686	0.998603	-0.10686	10	1	0.19717	1	0.19717	10	1	0.25557	1	0.25557	10	1	0.34029	1	0.34029
CUNH11orf1	10	1	-0.14688	1	-0.14688	10	1	-0.030155	0.981472	-0.030155	10	1	0.078619	1	0.078619	10	1	-0.061551	1	-0.061551	10	1	-0.061423	1	-0.061423	10	0.9999	0.011852	0.998784	0.011852	10	0.99993	-0.011796	0.998965	-0.011796	10	1	0.16475	1	0.16475	10	0.995898	0.021186	0.998603	0.021186	10	1	0.049693	1	0.049693	10	1	0.082322	1	0.082322	10	1	-0.0076815	1	-0.0076815
CUNH11orf16	10	1	0.16667	1	0.16667	10	1	-0.12393	0.971088	-0.12393	10	1	-0.019111	0.988212	-0.019111	10	1	0.10204	1	0.10204	10	1	-0.098725	1	-0.098725	10	0.9999	-0.062805	0.998784	-0.062805	10	0.99993	-0.05417	0.998965	-0.05417	10	1	0.048713	1	0.048713	10	0.995898	-0.18257	0.998603	-0.18257	10	1	0.043308	1	0.043308	10	1	0.047742	1	0.047742	10	1	0.030773	0.953506	0.030773
CUNH11orf24	10	1	0.11706	1	0.11706	10	1	-0.17641	1	-0.17641	10	1	-0.064092	1	-0.064092	10	1	0.072559	1	0.072559	10	1	0.15397	1	0.15397	10	0.9999	0.29966	0.993926	0.29966	10	0.99993	0.1334	0.979917	0.1334	10	1	0.23414	0.985498	0.23414	10	0.995898	0.079329	0.998603	0.079329	10	1	0.0053871	1	0.0053871	10	1	0.12564	0.98921	0.12564	10	1	-0.078335	0.951683	-0.078335
CUNH11orf42	10	1	0.036761	0.991357	0.036761	10	1	0.15706	1	0.15706	10	1	0.036045	1	0.036045	10	1	0.087669	1	0.087669	10	1	0.098598	1	0.098598	10	0.9999	-0.020674	1	-0.020674	10	0.99993	0.21781	0.998965	0.21781	10	1	-0.081128	0.985498	-0.081128	10	0.995898	0.059102	0.998603	0.059102	10	1	0.037853	1	0.037853	10	1	0.39127	1	0.39127	10	1	0.069305	1	0.069305
CUNH11orf49	10	1	0.23243	1	0.23243	10	1	0.019803	1	0.019803	10	1	0.3737	1	0.3737	10	1	0.21142	1	0.21142	10	1	0.15963	1	0.15963	10	0.9999	-0.012465	0.998784	-0.012465	10	0.99993	-0.21193	1	-0.21193	10	1	-0.075866	1	-0.075866	10	0.995898	-0.084336	0.998603	-0.084336	10	1	0.18327	1	0.18327	10	1	0.23758	1	0.23758	10	1	0.1477	1	0.1477
CUNH11orf52	10	1	0.23523	0.985359	0.23523	10	1	0.14219	1	0.14219	10	1	0.042877	1	0.042877	10	1	0.40178	0.575679	0.40178	10	1	0.077519	1	0.077519	10	0.9999	0.053626	0.998784	0.053626	10	0.99993	0.10973	0.998965	0.10973	10	0.615465	-0.12451	1	-0.12451	10	0.998514	0.037532	0.998603	0.037532	10	1	0.1723	1	0.1723	10	1	0.19855	0.783291	0.19855	10	1	0.10068	0.868112	0.10068
CUNH11orf53	10	1	-0.10324	1	-0.10324	10	1	-0.14098	1	-0.14098	10	1	0.027108	1	0.027108	10	1	0.072536	1	0.072536	10	1	-0.047517	1	-0.047517	10	0.9999	0.065629	0.971309	0.065629	10	0.99993	-0.047899	0.999857	-0.047899	10	0.990747	-0.046647	1	-0.046647	10	0.995898	-0.0023358	0.98392	-0.0023358	10	1	-0.054475	1	-0.054475	10	1	-0.047724	1	-0.047724	10	1	-0.010918	1	-0.010918
CUNH11orf54	10	1	0.094036	1	0.094036	10	1	0.2696	0.995645	0.2696	10	1	0.21827	1	0.21827	10	1	0.21543	1	0.21543	10	1	0.18037	1	0.18037	10	0.9999	-0.12554	0.998784	-0.12554	10	0.99993	-0.072875	0.998965	-0.072875	10	1	-0.14131	1	-0.14131	10	0.995898	-0.038094	0.998603	-0.038094	10	1	0.06692	0.918042	0.06692	10	1	0.23147	0.935275	0.23147	10	1	-0.0016079	0.998031	-0.0016079
CUNH11orf58	10	1	0.067094	1	0.067094	10	1	-0.051302	1	-0.051302	10	1	0.023804	1	0.023804	10	1	-0.18555	1	-0.18555	10	1	-0.19585	1	-0.19585	10	0.9999	0.067111	1	0.067111	10	0.959104	-0.095605	1	-0.095605	10	1	-0.11802	0.985498	-0.11802	10	0.98412	-0.1911	0.998603	-0.1911	10	1	0.039453	1	0.039453	10	1	-0.042324	1	-0.042324	10	1	-0.12874	1	-0.12874
CUNH11orf65	10	1	0.064603	1	0.064603	10	1	0.078917	1	0.078917	10	1	-0.11759	1	-0.11759	10	1	0.078531	1	0.078531	10	1	0.0029332	1	0.0029332	10	0.9999	0.065861	0.869022	0.065861	10	0.99993	-0.090325	0.998965	-0.090325	10	0.951756	0.048215	1	0.048215	10	0.995898	-0.038427	0.998603	-0.038427	10	1	0.1661	1	0.1661	10	1	0.066056	1	0.066056	10	1	-0.033554	1	-0.033554
CUNH11orf68	10	1	0.13627	1	0.13627	10	1	0.079907	1	0.079907	10	1	0.16382	1	0.16382	10	1	0.22945	1	0.22945	10	1	0.13842	1	0.13842	10	0.9999	0.034698	0.998784	0.034698	10	0.99993	-0.038681	1	-0.038681	10	0.960303	0.07872	1	0.07872	10	0.998514	0.072348	0.998603	0.072348	10	1	0.071834	1	0.071834	10	1	0.22661	1	0.22661	10	1	0.14089	1	0.14089
CUNH11orf71	10	1	0.26443	0.932383	0.26443	10	1	0.024863	0.813743	0.024863	10	1	0.086751	0.830364	0.086751	10	1	0.010163	0.901923	0.010163	10	1	0.049088	0.857886	0.049088	10	0.9999	-0.035329	0.998784	-0.035329	10	0.99993	0.094774	0.999857	0.094774	10	1	0.077514	0.998964	0.077514	10	0.995898	-0.051595	0.998603	-0.051595	10	1	0.10895	1	0.10895	10	1	0.16135	0.690694	0.16135	10	1	0.20255	0.783186	0.20255
CUNH11orf80	10	1	-0.038968	1	-0.038968	10	1	-0.05632	1	-0.05632	10	1	-0.06054	1	-0.06054	10	1	-0.08717	1	-0.08717	10	1	-0.10112	1	-0.10112	10	0.9999	0.01611	0.998784	0.01611	10	0.99993	0.22125	0.998965	0.22125	10	1	0.13727	0.988131	0.13727	10	0.998514	-0.11193	0.999135	-0.11193	10	1	0.0080994	1	0.0080994	10	1	0.19159	1	0.19159	10	1	0.037661	1	0.037661
CUNH11orf86	10	1	0.24717	1	0.24717	10	1	0.18609	0.949698	0.18609	10	1	0.094861	1	0.094861	10	1	0.24397	1	0.24397	10	1	0.18176	1	0.18176	10	0.9999	-0.026053	0.998784	-0.026053	10	0.99993	0.056796	0.998965	0.056796	10	0.97243	-0.17512	0.998964	-0.17512	10	0.995898	-0.047014	0.998603	-0.047014	10	1	0.099283	1	0.099283	10	1	0.31818	1	0.31818	10	1	0.21629	1	0.21629
CUNH11orf87	10	1	0.024029	1	0.024029	10	1	0.068552	1	0.068552	10	1	0.094846	1	0.094846	10	1	-0.021413	1	-0.021413	10	1	0.017616	1	0.017616	10	0.9999	0.021617	0.998921	0.021617	10	0.99993	-0.050546	0.998965	-0.050546	10	1	-0.17695	0.998964	-0.17695	10	0.995898	0.17635	0.998603	0.17635	10	1	0.076634	1	0.076634	10	1	0.1495	1	0.1495	10	1	-0.14957	1	-0.14957
CUNH11orf91	10	1	0.084949	0.962368	0.084949	10	1	0.015187	1	0.015187	10	1	-0.19829	1	-0.19829	10	1	-0.1424	1	-0.1424	10	1	-0.19584	1	-0.19584	10	0.9999	-0.0093144	0.998784	-0.0093144	10	0.99993	-0.078101	0.999857	-0.078101	10	1	-0.006436	0.985498	-0.006436	10	0.98412	-0.17675	0.999169	-0.17675	10	1	-0.017439	1	-0.017439	10	1	-0.078331	1	-0.078331	10	1	0.029696	1	0.029696
CUNH11orf94	10	1	0.35998	0.860672	0.35998	10	1	0.25873	0.949698	0.25873	10	1	0.30249	0.992436	0.30249	10	1	0.25801	1	0.25801	10	1	0.40429	0.823517	0.40429	10	0.9999	-0.16192	0.998784	-0.16192	10	0.99993	-0.1037	1	-0.1037	10	1	0.09152	0.985498	0.09152	10	0.995898	-0.084079	0.998603	-0.084079	10	1	0.27803	1	0.27803	10	1	0.30797	0.919433	0.30797	10	1	0.37545	0.546514	0.37545
CUNH11orf96	10	1	0.097864	1	0.097864	10	1	-0.13675	0.836634	-0.13675	10	1	0.092008	1	0.092008	10	1	0.071239	1	0.071239	10	1	-0.00022423	0.92001	-0.00022423	10	0.9999	0.038579	0.998784	0.038579	10	0.99993	-0.11706	1	-0.11706	10	1	-0.21705	0.998964	-0.21705	10	0.995898	-0.018836	0.998603	-0.018836	10	1	0.024911	1	0.024911	10	1	-0.063134	1	-0.063134	10	1	-0.16353	0.829787	-0.16353
CUNH11orf97	10	1	0.63005	0.23261	0.63005	10	1	0.13961	0.949698	0.13961	10	1	0.31447	0.794984	0.31447	10	1	0.4155	0.832562	0.4155	10	1	0.41864	0.368703	0.41864	10	0.9999	-0.0085517	0.998784	-0.0085517	10	0.99993	0.016916	0.999857	0.016916	10	1	0.15383	0.981068	0.15383	10	0.98412	-0.118	0.998603	-0.118	10	1	0.35703	1	0.35703	10	1	0.38051	0.853869	0.38051	10	1	0.33954	0.643515	0.33954
CUNH12orf29	10	1	0.030909	1	0.030909	10	1	0.050472	1	0.050472	10	1	-0.025906	1	-0.025906	10	1	0.049506	1	0.049506	10	1	0.11396	1	0.11396	10	0.9999	-0.11045	0.995638	-0.11045	10	0.99993	-0.038034	1	-0.038034	10	1	-0.23364	1	-0.23364	10	0.995898	0.09163	0.98392	0.09163	10	1	0.075159	1	0.075159	10	1	0.011682	1	0.011682	10	1	-0.10158	1	-0.10158
CUNH12orf4	10	1	-0.052592	1	-0.052592	10	1	0.080168	1	0.080168	10	1	0.0014171	1	0.0014171	10	1	0.0016561	1	0.0016561	10	1	-0.010836	1	-0.010836	10	0.9999	-0.23785	0.998784	-0.23785	10	0.99993	0.018748	0.999857	0.018748	10	1	-0.082023	1	-0.082023	10	0.998514	-0.023714	0.998603	-0.023714	10	1	-0.13339	1	-0.13339	10	1	-0.0030502	1	-0.0030502	10	1	-0.11451	1	-0.11451
CUNH12orf40	10	1	0.015542	1	0.015542	10	1	0.084199	1	0.084199	10	1	0.019472	1	0.019472	10	1	-0.21451	1	-0.21451	10	1	-0.10998	1	-0.10998	10	0.9999	0.092054	0.998784	0.092054	10	0.99993	0.12273	0.999857	0.12273	10	1	0.12249	0.985498	0.12249	10	0.998284	-0.069896	0.998603	-0.069896	10	1	0.14483	1	0.14483	10	1	0.12634	1	0.12634	10	1	0.063463	1	0.063463
CUNH12orf42	10	1	0.052442	1	0.052442	10	1	0.21756	1	0.21756	10	1	0.15553	1	0.15553	10	1	0.18569	1	0.18569	10	1	0.1154	0.935494	0.1154	10	0.9999	-0.019745	0.998784	-0.019745	10	0.99993	-0.096728	1	-0.096728	10	1	-0.043468	1	-0.043468	10	0.998514	0.083076	0.977046	0.083076	10	1	0.15605	1	0.15605	10	1	0.065548	1	0.065548	10	1	0.21602	1	0.21602
CUNH12orf43	10	1	0.19694	1	0.19694	10	1	0.22514	0.987669	0.22514	10	1	0.21373	1	0.21373	10	1	0.20962	0.9417	0.20962	10	1	0.17913	1	0.17913	10	0.9999	-0.17814	1	-0.17814	10	0.939524	-0.23234	1	-0.23234	10	1	-0.1158	1	-0.1158	10	0.995898	0.204	0.943418	0.204	10	1	0.041658	1	0.041658	10	1	-0.046706	0.967813	-0.046706	10	1	0.13454	0.971175	0.13454
CUNH12orf50	10	1	-0.20186	0.968605	-0.20186	10	1	-0.080472	0.97344	-0.080472	10	1	-0.12043	1	-0.12043	10	1	0.028774	0.994406	0.028774	10	1	-0.073089	0.991403	-0.073089	10	0.9999	-0.1684	0.998784	-0.1684	10	0.99993	0.10213	1	0.10213	10	1	0.1295	0.704746	0.1295	10	0.98412	0.062561	0.998603	0.062561	10	1	-0.017272	1	-0.017272	10	1	0.15172	1	0.15172	10	1	0.12967	1	0.12967
CUNH12orf54	10	1	0.099934	1	0.099934	10	1	0.086455	1	0.086455	10	1	0.073147	1	0.073147	10	1	0.13264	1	0.13264	10	1	0.13612	1	0.13612	10	0.9999	-0.00035896	0.998784	-0.00035896	10	0.99993	0.0054674	1	0.0054674	10	1	0.10353	0.998964	0.10353	10	0.995898	0.051411	0.943418	0.051411	10	1	0.097804	1	0.097804	10	1	0.038259	1	0.038259	10	1	0.026767	1	0.026767
CUNH12orf56	10	1	-0.044134	0.962368	-0.044134	10	1	-0.15618	0.960996	-0.15618	10	1	0.12229	1	0.12229	10	1	-0.078165	1	-0.078165	10	1	-0.17257	1	-0.17257	10	0.9999	-0.10957	0.998784	-0.10957	10	0.99993	-0.16539	1	-0.16539	10	1	-0.054738	1	-0.054738	10	0.995898	-0.049804	0.998603	-0.049804	10	1	-0.011404	1	-0.011404	10	1	-0.15266	1	-0.15266	10	1	-0.084374	1	-0.084374
CUNH12orf57	10	1	0.13961	0.861154	0.13961	10	1	0.10309	1	0.10309	10	1	0.20618	1	0.20618	10	1	0.23844	0.997448	0.23844	10	1	0.17209	0.974765	0.17209	10	0.9999	0.048937	0.995638	0.048937	10	0.99993	-0.056394	0.999857	-0.056394	10	1	0.00084996	1	0.00084996	10	0.995898	-0.019155	0.998603	-0.019155	10	1	0.22772	1	0.22772	10	1	0.12316	0.919433	0.12316	10	1	0.18127	0.964801	0.18127
CUNH12orf60	10	1	0.042133	1	0.042133	10	1	-0.10542	1	-0.10542	10	1	-0.060969	1	-0.060969	10	1	-0.00019359	1	-0.00019359	10	1	-0.0090188	1	-0.0090188	10	0.9999	0.12155	0.998784	0.12155	10	0.99993	-0.051274	1	-0.051274	10	1	-0.11413	1	-0.11413	10	0.995898	-0.11232	0.998603	-0.11232	10	1	0.0095312	1	0.0095312	10	1	-0.20178	1	-0.20178	10	1	0.13301	1	0.13301
CUNH12orf71	10	1	0.30445	0.968285	0.30445	10	1	0.15287	0.948738	0.15287	10	1	0.1307	1	0.1307	10	1	0.20521	0.995382	0.20521	10	1	0.1683	0.92001	0.1683	10	0.9999	-0.17465	0.998784	-0.17465	10	0.99993	-0.033536	0.998965	-0.033536	10	1	-0.15208	0.998964	-0.15208	10	0.995898	-0.09634	0.998603	-0.09634	10	1	0.023894	1	0.023894	10	1	0.25311	1	0.25311	10	1	0.093927	1	0.093927
CUNH12orf73	8	1	0.15857	1	0.15857	8	1	-0.15392	1	-0.15392	8	1	-0.02623	1	-0.02623	8	1	-0.045825	1	-0.045825	8	1	0.081747	1	0.081747	8	0.9999	0.0047486	0.998784	0.0047486	8	0.99993	0.081907	0.998965	0.081907	8	1	0.24686	0.755722	0.24686	8	0.995898	-0.11553	0.998603	-0.11553	8	1	-0.026641	1	-0.026641	8	1	-0.0026025	0.990919	-0.0026025	8	1	0.37103	1	0.37103
CUNH12orf76	10	1	0.22774	1	0.22774	10	1	0.11101	1	0.11101	10	1	0.16274	1	0.16274	10	1	0.12891	1	0.12891	10	1	0.064265	1	0.064265	10	0.9999	-0.094469	1	-0.094469	10	0.99993	-0.14546	1	-0.14546	10	0.990747	-0.15845	1	-0.15845	10	0.949181	-0.17756	0.999135	-0.17756	10	1	0.044355	1	0.044355	10	1	0.032627	1	0.032627	10	1	0.12304	1	0.12304
CUNH13orf42	10	1	0.15279	1	0.15279	10	1	0.1815	1	0.1815	10	1	0.24401	1	0.24401	10	1	0.14464	1	0.14464	10	1	0.2853	0.892405	0.2853	10	0.9999	-0.032621	0.998784	-0.032621	10	0.99993	-0.080846	1	-0.080846	10	1	0.098758	1	0.098758	10	0.999765	0.10768	0.998603	0.10768	10	1	0.15069	1	0.15069	10	1	0.010739	1	0.010739	10	1	0.15082	0.829787	0.15082
CUNH13orf46	10	1	-0.23899	1	-0.23899	10	1	-0.14373	1	-0.14373	10	1	-0.12196	1	-0.12196	10	1	-0.056441	1	-0.056441	10	1	-0.13535	1	-0.13535	10	0.9999	0.11797	0.998921	0.11797	10	0.99993	0.13833	0.998965	0.13833	10	1	-0.05463	1	-0.05463	10	0.995898	0.14757	0.998603	0.14757	10	1	-0.065032	1	-0.065032	10	1	0.080076	1	0.080076	10	1	0.037262	1	0.037262
CUNH14orf119	9	1	-0.059545	1	-0.059545	9	1	-0.060986	1	-0.060986	9	1	0.026205	1	0.026205	9	1	-0.045345	1	-0.045345	9	1	-0.084416	1	-0.084416	9	0.9999	-0.017488	0.998784	-0.017488	9	0.99993	-0.16176	0.999857	-0.16176	9	1	-0.084408	1	-0.084408	9	0.998514	-0.0049705	0.998603	-0.0049705	9	1	-0.10187	1	-0.10187	9	1	-0.13268	1	-0.13268	9	1	-0.067948	0.974262	-0.067948
CUNH14orf132	10	1	0.19586	1	0.19586	10	1	0.17297	1	0.17297	10	1	0.20491	1	0.20491	10	1	0.23078	0.969088	0.23078	10	1	0.24937	1	0.24937	10	0.9999	0.051094	1	0.051094	10	0.99993	0.1717	0.966707	0.1717	10	0.891313	-0.14065	0.920091	-0.14065	10	0.995898	0.093148	0.98392	0.093148	10	1	0.18481	1	0.18481	10	1	0.23594	0.884254	0.23594	10	1	0.13742	1	0.13742
CUNH14orf180	10	1	0.083488	1	0.083488	10	1	0.075273	0.975772	0.075273	10	1	0.11888	1	0.11888	10	1	0.19679	1	0.19679	10	1	0.29336	1	0.29336	10	0.9999	0.15012	0.998784	0.15012	10	0.99993	0.24582	0.966707	0.24582	10	1	0.10623	0.985498	0.10623	10	0.995898	0.18411	0.986817	0.18411	10	1	0.23772	1	0.23772	10	1	0.36179	0.884254	0.36179	10	1	0.25274	0.898916	0.25274
CUNH14orf28	10	1	-0.051217	1	-0.051217	10	1	0.07945	0.960471	0.07945	10	1	0.18507	1	0.18507	10	1	0.1709	1	0.1709	10	1	0.2371	1	0.2371	10	0.9999	0.051076	0.995638	0.051076	10	0.99993	-0.049876	0.998965	-0.049876	10	1	0.15015	0.983557	0.15015	10	0.995898	0.11827	0.998603	0.11827	10	1	-0.028014	1	-0.028014	10	1	0.15275	1	0.15275	10	1	0.23054	1	0.23054
CUNH14orf39	10	1	0.05252	1	0.05252	10	1	0.14685	1	0.14685	10	1	0.10258	1	0.10258	10	1	0.0037781	1	0.0037781	10	1	0.23858	1	0.23858	10	0.9999	-0.034279	0.998784	-0.034279	10	0.99993	0.205	0.966707	0.205	10	1	0.29325	0.981068	0.29325	10	0.995898	-0.099264	0.998603	-0.099264	10	1	0.10556	0.934971	0.10556	10	1	0.28221	0.983054	0.28221	10	1	0.31745	0.940405	0.31745
CUNH14orf93	10	1	0.13738	0.859021	0.13738	10	1	0.088242	1	0.088242	10	1	0.18487	1	0.18487	10	1	0.04723	0.997448	0.04723	10	1	-0.0017135	0.988948	-0.0017135	10	0.9999	-0.029526	1	-0.029526	10	0.99993	-0.017986	0.998965	-0.017986	10	1	0.062677	0.998964	0.062677	10	0.949181	-0.10541	0.998603	-0.10541	10	1	0.039656	1	0.039656	10	1	0.041681	1	0.041681	10	1	0.14969	1	0.14969
CUNH15orf39	10	1	0.23435	1	0.23435	10	1	0.22221	1	0.22221	10	1	0.13018	1	0.13018	10	1	0.17637	1	0.17637	10	1	0.10687	1	0.10687	10	0.9999	-0.11907	0.998784	-0.11907	10	0.99993	0.11064	0.998965	0.11064	10	1	0.0029359	1	0.0029359	10	0.98412	-0.10735	0.998603	-0.10735	10	1	0.023369	1	0.023369	10	1	0.16734	1	0.16734	10	1	0.14335	1	0.14335
CUNH15orf40	10	1	0.0080321	0.96777	0.0080321	10	1	0.064528	1	0.064528	10	1	-0.045698	1	-0.045698	10	1	0.093783	1	0.093783	10	1	0.15918	1	0.15918	10	0.9999	-0.03863	0.998784	-0.03863	10	0.99993	0.087265	0.998965	0.087265	10	1	-0.087371	0.998964	-0.087371	10	0.995898	-0.008573	0.998603	-0.008573	10	1	-0.095214	1	-0.095214	10	1	-0.013506	1	-0.013506	10	1	0.15289	1	0.15289
CUNH15orf48	10	1	0.30016	1	0.30016	10	1	0.32173	1	0.32173	10	1	0.098134	1	0.098134	10	1	0.1619	1	0.1619	10	1	0.31632	1	0.31632	10	0.9999	-0.011723	0.998784	-0.011723	10	0.99993	-0.018384	1	-0.018384	10	1	-0.022374	0.998964	-0.022374	10	0.995898	-0.040689	0.998603	-0.040689	10	1	0.27249	1	0.27249	10	1	0.17401	1	0.17401	10	1	0.42799	0.98442	0.42799
CUNH15orf61	10	1	0.093411	1	0.093411	10	1	0.064197	1	0.064197	10	1	0.069153	1	0.069153	10	1	-0.048372	1	-0.048372	10	1	0.0006922	1	0.0006922	10	0.864342	0.043352	0.997948	0.043352	10	0.994079	-0.15676	1	-0.15676	10	1	-0.076023	0.998964	-0.076023	10	0.995898	-0.10037	0.998603	-0.10037	10	1	-0.16584	1	-0.16584	10	1	-0.099394	1	-0.099394	10	1	0.0035349	1	0.0035349
CUNH15orf62	10	1	0.1025	1	0.1025	10	1	0.29342	0.991713	0.29342	10	1	0.086587	1	0.086587	10	1	0.22306	1	0.22306	10	1	0.4598	0.99507	0.4598	10	0.9999	0.036951	0.998784	0.036951	10	0.99993	0.045163	0.998965	0.045163	10	1	-0.02073	1	-0.02073	10	0.999765	0.074562	0.908066	0.074562	10	1	0.19591	1	0.19591	10	1	0.17491	0.919433	0.17491	10	1	0.28664	1	0.28664
CUNH15orf65	10	1	0.0087601	0.926614	0.0087601	10	1	-0.042516	0.98371	-0.042516	10	1	0.072454	1	0.072454	10	1	0.075926	0.869982	0.075926	10	1	-0.11552	0.871543	-0.11552	10	0.75581	-0.070493	0.998784	-0.070493	10	0.994079	0.11884	1	0.11884	10	1	-0.1395	1	-0.1395	10	0.995898	-0.025932	0.998603	-0.025932	10	1	-0.1539	1	-0.1539	10	1	-0.025069	0.970214	-0.025069	10	1	-0.092666	1	-0.092666
CUNH16orf46	10	1	0.12081	1	0.12081	10	1	0.088884	0.950492	0.088884	10	1	0.068401	1	0.068401	10	1	0.029087	1	0.029087	10	1	0.1662	1	0.1662	10	0.9999	-0.11178	0.995638	-0.11178	10	0.99993	-0.03779	1	-0.03779	10	1	0.15139	0.985498	0.15139	10	0.994979	-0.10235	0.998603	-0.10235	10	1	0.11795	1	0.11795	10	1	0.038007	1	0.038007	10	1	-0.012158	1	-0.012158
CUNH16orf54	10	1	0.22897	0.708648	0.22897	10	1	-0.0049753	0.872585	-0.0049753	10	1	0.12401	0.975605	0.12401	10	1	0.14458	0.869982	0.14458	10	1	0.37299	0.427703	0.37299	10	0.9999	0.039339	0.995638	0.039339	10	0.99993	0.143	0.998965	0.143	10	1	0.014947	1	0.014947	10	0.995898	-0.1206	0.998603	-0.1206	10	1	0.18766	0.918042	0.18766	10	1	0.29805	0.256993	0.29805	10	1	0.22316	0.23357	0.22316
CUNH16orf72	10	1	-0.32316	1	-0.32316	10	1	-0.49768	1	-0.49768	10	1	-0.49834	1	-0.49834	10	1	-0.65109	1	-0.65109	10	1	-0.76589	1	-0.76589	10	0.9999	-0.010164	0.998784	-0.010164	10	0.941872	-0.28426	0.998965	-0.28426	10	1	-0.24817	1	-0.24817	10	0.98412	-0.19582	0.98392	-0.19582	10	1	-0.6241	1	-0.6241	10	0.010112	-0.79498	1	-0.79498	10	0.022142	-0.76889	1	-0.76889
CUNH16orf74	10	1	-0.25712	1	-0.25712	10	1	0.02971	1	0.02971	10	1	0.061565	1	0.061565	10	1	-0.23283	1	-0.23283	10	1	-0.0055055	1	-0.0055055	10	0.9999	-0.095203	0.998784	-0.095203	10	0.958835	-0.097963	0.998965	-0.097963	10	1	0.10865	1	0.10865	10	0.995898	0.089064	0.977046	0.089064	10	1	-0.10819	1	-0.10819	10	1	0.0011395	1	0.0011395	10	1	-0.015627	1	-0.015627
CUNH16orf78	10	1	-0.044374	0.995943	-0.044374	10	1	0.10013	0.952851	0.10013	10	1	0.14709	0.975605	0.14709	10	1	0.14323	1	0.14323	10	1	-0.058676	1	-0.058676	10	0.9999	-0.1594	0.998784	-0.1594	10	0.99993	-0.076976	1	-0.076976	10	1	0.00050828	1	0.00050828	10	0.995898	-0.26535	0.998603	-0.26535	10	1	0.041971	0.939323	0.041971	10	1	0.10516	0.935932	0.10516	10	1	-0.13887	0.962617	-0.13887
CUNH16orf86	10	1	0.11028	1	0.11028	10	1	0.10499	1	0.10499	10	1	0.057175	1	0.057175	10	1	-0.048509	1	-0.048509	10	1	0.15628	1	0.15628	10	0.9999	0.059163	0.998784	0.059163	10	0.99993	0.1001	0.998965	0.1001	10	1	0.096611	0.985498	0.096611	10	0.995898	0.060054	0.998603	0.060054	10	1	0.21606	1	0.21606	10	1	0.24047	1	0.24047	10	1	-0.084175	0.952727	-0.084175
CUNH16orf87	10	1	-0.063169	1	-0.063169	10	1	-0.22203	1	-0.22203	10	1	-0.15726	1	-0.15726	10	1	-0.083954	1	-0.083954	10	1	-0.22446	0.992549	-0.22446	10	0.9999	-0.091174	0.968586	-0.091174	10	0.99993	0.016236	1	0.016236	10	1	-0.086088	0.998964	-0.086088	10	0.995898	0.06378	0.998603	0.06378	10	1	-0.22377	1	-0.22377	10	1	-0.10175	1	-0.10175	10	1	-0.2566	1	-0.2566
CUNH16orf89	10	1	-0.056963	1	-0.056963	10	1	-0.11013	1	-0.11013	10	1	-0.18259	1	-0.18259	10	1	-0.12728	1	-0.12728	10	1	-0.084848	1	-0.084848	10	0.9999	-0.028584	0.998784	-0.028584	10	0.966905	0.00015158	0.998965	0.00015158	10	1	0.15254	0.998964	0.15254	10	0.995898	0.0055876	0.998603	0.0055876	10	1	-0.13676	1	-0.13676	10	1	-0.087604	1	-0.087604	10	1	-0.048138	1	-0.048138
CUNH16orf90	10	1	0.16687	0.968285	0.16687	10	1	-0.19414	1	-0.19414	10	1	0.037736	1	0.037736	10	1	-0.10799	1	-0.10799	10	1	0.11784	0.998124	0.11784	10	0.9999	0.13892	0.996101	0.13892	10	0.932157	0.12078	0.999857	0.12078	10	1	0.14344	0.998964	0.14344	10	0.995898	-0.072305	0.998603	-0.072305	10	1	0.024599	1	0.024599	10	1	-0.18623	1	-0.18623	10	1	0.0083884	1	0.0083884
CUNH16orf91	10	1	0.055451	0.981158	0.055451	10	1	0.072339	0.949698	0.072339	10	1	0.071309	1	0.071309	10	1	0.1539	0.887214	0.1539	10	1	0.13315	0.92001	0.13315	10	0.9999	-0.02346	0.998784	-0.02346	10	0.99993	0.23222	0.998965	0.23222	10	1	0.034766	0.998964	0.034766	10	0.999643	0.071326	0.998603	0.071326	10	1	-0.0099581	1	-0.0099581	10	1	0.2161	0.791883	0.2161	10	1	0.25529	0.546514	0.25529
CUNH16orf92	10	1	0.10901	1	0.10901	10	1	-0.01515	1	-0.01515	10	1	0.0222	1	0.0222	10	1	0.067413	1	0.067413	10	1	-0.074427	1	-0.074427	10	0.9999	0.05142	0.998784	0.05142	10	0.99993	-0.10555	0.998965	-0.10555	10	1	-0.094292	1	-0.094292	10	0.995898	-0.088211	0.998603	-0.088211	10	1	0.0029436	1	0.0029436	10	1	-0.11723	1	-0.11723	10	1	-0.13376	1	-0.13376
CUNH16orf95	10	1	0.097066	1	0.097066	10	1	0.022211	1	0.022211	10	1	0.11415	1	0.11415	10	1	0.11839	1	0.11839	10	1	0.070963	1	0.070963	10	0.9999	0.070216	0.971309	0.070216	10	0.99993	0.11091	0.998965	0.11091	10	1	0.11339	0.985498	0.11339	10	0.995898	0.0034968	0.998603	0.0034968	10	1	0.1515	1	0.1515	10	1	0.26628	1	0.26628	10	1	0.18812	1	0.18812
CUNH16orf96	10	1	-0.12785	1	-0.12785	10	1	-0.12012	0.995724	-0.12012	10	1	-0.074755	1	-0.074755	10	1	-0.075132	1	-0.075132	10	1	-0.044442	1	-0.044442	10	0.9999	0.021338	0.998784	0.021338	10	0.99993	0.095441	0.998965	0.095441	10	1	0.15552	0.985498	0.15552	10	0.995898	0.12837	0.998603	0.12837	10	1	7.5815e-05	0.991918	7.5815e-05	10	1	-0.0025843	0.990422	-0.0025843	10	1	0.18687	0.989333	0.18687
CUNH17orf100	10	1	0.046767	0.90224	0.046767	10	1	0.038241	1	0.038241	10	1	0.089328	1	0.089328	10	1	-0.0054607	1	-0.0054607	10	1	-0.033627	0.92001	-0.033627	10	0.9999	0.046014	0.995638	0.046014	10	0.99993	-0.14571	1	-0.14571	10	1	-0.077648	0.981068	-0.077648	10	0.995898	-8.7927e-05	0.998603	-8.7927e-05	10	1	0.014649	1	0.014649	10	1	-0.018879	0.981505	-0.018879	10	1	-0.018472	0.822451	-0.018472
CUNH17orf107	10	1	0.22757	0.860313	0.22757	10	1	0.20347	0.957178	0.20347	10	1	0.25043	1	0.25043	10	1	0.1853	0.997448	0.1853	10	1	0.169	0.892405	0.169	10	0.9999	0.04515	0.995638	0.04515	10	0.99993	0.15388	0.998965	0.15388	10	1	0.13568	0.985498	0.13568	10	0.995898	-0.067969	0.998603	-0.067969	10	1	0.18161	1	0.18161	10	1	0.36204	0.961319	0.36204	10	1	0.23291	0.864644	0.23291
CUNH17orf49	10	1	-0.33382	1	-0.33382	10	1	-0.20881	1	-0.20881	10	1	-0.1494	1	-0.1494	10	1	-0.29366	1	-0.29366	10	1	-0.16683	1	-0.16683	10	0.9999	-0.0085229	0.998784	-0.0085229	10	0.99993	0.24853	0.998965	0.24853	10	1	0.034726	1	0.034726	10	0.998514	0.080194	0.998603	0.080194	10	1	-0.1285	1	-0.1285	10	1	-0.065266	1	-0.065266	10	1	-0.17148	1	-0.17148
CUNH17orf50	10	1	0.097949	1	0.097949	10	1	0.085754	1	0.085754	10	1	-0.063644	1	-0.063644	10	1	-0.076	1	-0.076	10	1	-0.10984	1	-0.10984	10	0.462847	-0.33323	0.993926	-0.33323	10	0.99993	0.14463	0.998965	0.14463	10	1	-0.12696	1	-0.12696	10	0.995898	-0.11832	0.999401	-0.11832	10	1	-0.17722	1	-0.17722	10	1	0.050074	1	0.050074	10	1	-0.092476	1	-0.092476
CUNH17orf58	10	1	0.3186	0.864358	0.3186	10	1	0.14939	1	0.14939	10	1	0.14366	0.988212	0.14366	10	1	-0.0048965	0.997448	-0.0048965	10	1	0.16314	1	0.16314	10	0.9999	0.022962	0.998784	0.022962	10	0.99993	-0.03459	0.998965	-0.03459	10	1	0.17548	0.981068	0.17548	10	0.995898	-0.11633	0.999709	-0.11633	10	1	0.024135	1	0.024135	10	1	-0.048985	0.714892	-0.048985	10	1	0.3271	0.352693	0.3271
CUNH17orf64	10	1	0.15494	1	0.15494	10	1	0.1237	1	0.1237	10	1	0.017924	1	0.017924	10	1	0.052034	1	0.052034	10	1	0.080032	1	0.080032	10	0.9999	0.043603	0.998784	0.043603	10	0.99993	0.078492	0.981001	0.078492	10	1	0.0072511	0.998964	0.0072511	10	0.995898	-0.10963	0.998603	-0.10963	10	1	0.19111	1	0.19111	10	1	0.091327	1	0.091327	10	1	0.13015	1	0.13015
CUNH17orf67	10	1	-0.17471	0.79792	-0.17471	10	1	-0.12906	0.991713	-0.12906	10	1	-0.24102	1	-0.24102	10	1	-0.20672	1	-0.20672	10	1	-0.14955	1	-0.14955	10	0.9999	0.084157	0.998784	0.084157	10	0.99993	0.24514	0.998965	0.24514	10	1	0.16799	0.985498	0.16799	10	0.98412	-0.22253	0.998603	-0.22253	10	1	-0.19368	1	-0.19368	10	1	-0.16711	0.885541	-0.16711	10	1	-0.18803	0.801276	-0.18803
CUNH17orf75	10	1	-0.17215	1	-0.17215	10	1	0.053219	1	0.053219	10	1	-0.095499	1	-0.095499	10	1	-0.16492	1	-0.16492	10	1	-0.16956	1	-0.16956	10	0.9999	-0.21591	0.995638	-0.21591	10	0.99993	0.075458	1	0.075458	10	1	-0.11353	0.985498	-0.11353	10	0.999534	0.10633	0.998603	0.10633	10	1	-0.11295	1	-0.11295	10	1	0.0031607	1	0.0031607	10	1	-0.25827	1	-0.25827
CUNH17orf78	10	1	-0.27139	0.982688	-0.27139	10	1	0.033943	1	0.033943	10	1	0.10584	1	0.10584	10	1	-0.0042243	0.907284	-0.0042243	10	1	-0.082549	0.996012	-0.082549	10	0.9999	-0.076415	0.998784	-0.076415	10	0.99993	-0.07027	0.998965	-0.07027	10	1	0.17525	1	0.17525	10	0.995898	0.0030826	0.998603	0.0030826	10	1	-0.17206	1	-0.17206	10	1	-0.086801	1	-0.086801	10	1	-0.0013003	0.968697	-0.0013003
CUNH17orf80	10	1	-0.11797	1	-0.11797	10	1	-0.12878	1	-0.12878	10	1	-0.067725	1	-0.067725	10	1	-0.18652	1	-0.18652	10	1	-0.20938	1	-0.20938	10	0.9999	-0.046048	1	-0.046048	10	0.99993	-0.069232	1	-0.069232	10	1	0.069533	1	0.069533	10	0.995898	-0.069887	0.998603	-0.069887	10	1	-0.13113	1	-0.13113	10	1	-0.18051	1	-0.18051	10	1	-0.12874	1	-0.12874
CUNH17orf97	10	1	0.010918	0.971062	0.010918	10	1	-0.017717	1	-0.017717	10	1	0.10887	1	0.10887	10	1	-0.0065945	1	-0.0065945	10	1	0.17142	0.99507	0.17142	10	0.9999	0.18952	0.994624	0.18952	10	0.99993	0.062037	0.998965	0.062037	10	1	0.063989	0.998964	0.063989	10	0.999765	0.096349	0.998603	0.096349	10	1	0.063308	1	0.063308	10	1	0.12162	1	0.12162	10	1	-0.00076134	1	-0.00076134
CUNH17orf98	10	1	0.047897	1	0.047897	10	1	0.016808	1	0.016808	10	1	0.048131	1	0.048131	10	1	0.072331	1	0.072331	10	1	-0.04495	1	-0.04495	10	0.9999	-0.1706	0.998784	-0.1706	10	0.959104	0.0024127	0.998965	0.0024127	10	1	-0.1214	1	-0.1214	10	0.98412	-0.14092	0.998603	-0.14092	10	1	-0.081816	1	-0.081816	10	1	-0.16498	1	-0.16498	10	1	0.030086	1	0.030086
CUNH17orf99	10	1	-0.03154	1	-0.03154	10	1	-0.10561	1	-0.10561	10	1	-0.11401	1	-0.11401	10	1	-0.14094	1	-0.14094	10	1	-0.10634	1	-0.10634	10	0.9999	0.066361	0.998784	0.066361	10	0.99993	0.10026	1	0.10026	10	1	-0.0068041	1	-0.0068041	10	0.995898	-0.010572	0.999135	-0.010572	10	1	-0.061097	1	-0.061097	10	1	-0.091456	1	-0.091456	10	1	-0.26876	1	-0.26876
CUNH18orf21	10	0.018851	-1.7893	1	-1.7893	10	0.207271	-0.92752	1	-0.92752	10	0.10438	-0.82254	1	-0.82254	10	0.045359	-1.161	1	-1.161	10	0.077913	-1.1808	1	-1.1808	10	0.9999	0.16332	0.998784	0.16332	10	0.99993	-0.088182	1	-0.088182	10	1	-0.18636	1	-0.18636	10	0.98412	0.089269	0.998603	0.089269	10	0.950696	-0.67717	1	-0.67717	10	0.235569	-0.83935	1	-0.83935	10	0.006201	-1.2887	1	-1.2887
CUNH18orf25	10	1	-0.20875	1	-0.20875	10	1	-0.10853	0.98764	-0.10853	10	1	0.075962	1	0.075962	10	1	-0.068936	1	-0.068936	10	1	-0.16616	1	-0.16616	10	0.9999	0.023263	0.998784	0.023263	10	0.99993	-0.022152	1	-0.022152	10	1	-0.031595	1	-0.031595	10	0.995898	-0.11634	0.98392	-0.11634	10	1	0.012149	1	0.012149	10	1	-0.22874	1	-0.22874	10	1	-0.09833	1	-0.09833
CUNH18orf32	10	1	0.051561	1	0.051561	10	1	0.32192	0.996453	0.32192	10	1	0.15431	1	0.15431	10	1	0.19017	0.951362	0.19017	10	1	0.23517	0.984267	0.23517	10	0.9999	0.11044	0.998784	0.11044	10	0.99993	0.13446	0.998965	0.13446	10	1	0.03023	1	0.03023	10	0.998514	-0.14916	0.998603	-0.14916	10	1	0.234	1	0.234	10	1	0.28294	0.999133	0.28294	10	1	0.17658	0.961088	0.17658
CUNH18orf54	10	1	-0.22226	1	-0.22226	10	1	-0.079851	1	-0.079851	10	1	-0.08982	1	-0.08982	10	1	-0.098701	1	-0.098701	10	1	-0.073891	1	-0.073891	10	0.9999	0.019439	1	0.019439	10	0.99993	-0.12701	1	-0.12701	10	1	-0.23033	1	-0.23033	10	0.998284	0.14847	0.968436	0.14847	10	1	-0.061568	1	-0.061568	10	1	-0.26666	1	-0.26666	10	1	-0.18052	1	-0.18052
CUNH18orf63	10	1	0.18623	1	0.18623	10	1	0.2664	1	0.2664	10	1	0.26501	0.990565	0.26501	10	1	0.25423	1	0.25423	10	1	0.17564	1	0.17564	10	0.9999	-0.040077	0.987792	-0.040077	10	0.99993	0.18032	0.998965	0.18032	10	1	0.13437	0.985498	0.13437	10	0.995898	-0.079051	0.998603	-0.079051	10	1	0.29457	0.934971	0.29457	10	1	0.40321	0.919433	0.40321	10	1	0.33845	0.916041	0.33845
CUNH19orf12	10	1	0.48939	1	0.48939	10	1	0.44935	0.985363	0.44935	10	1	0.22694	1	0.22694	10	1	0.43269	0.907284	0.43269	10	1	0.33032	1	0.33032	10	0.9999	-0.066931	0.998784	-0.066931	10	0.99993	0.010565	0.998994	0.010565	10	1	-0.0085474	1	-0.0085474	10	0.998514	-0.095688	0.998603	-0.095688	10	1	0.33508	1	0.33508	10	1	0.34902	1	0.34902	10	1	0.50064	1	0.50064
CUNH19orf18	10	1	-0.10839	1	-0.10839	10	1	0.074137	1	0.074137	10	1	0.079948	1	0.079948	10	1	-0.13556	1	-0.13556	10	1	-0.11037	1	-0.11037	10	0.9999	0.035077	0.998784	0.035077	10	0.994079	-0.11635	1	-0.11635	10	1	0.13552	1	0.13552	10	0.995898	-0.035231	0.998603	-0.035231	10	1	0.030022	1	0.030022	10	1	-0.21967	1	-0.21967	10	1	-0.052272	0.952727	-0.052272
CUNH19orf25	10	0.296447	-0.75904	1	-0.75904	10	1	-0.54205	1	-0.54205	10	1	-0.54653	1	-0.54653	10	0.048626	-0.80225	1	-0.80225	10	0.05285	-0.77838	1	-0.77838	10	0.9999	0.12793	0.998784	0.12793	10	0.99993	-0.063763	1	-0.063763	10	1	0.065903	1	0.065903	10	0.995898	-0.21848	0.998603	-0.21848	10	1	-0.43162	1	-0.43162	10	0.317093	-0.66907	1	-0.66907	10	0.004916	-0.83544	1	-0.83544
CUNH19orf33	10	1	0.1171	1	0.1171	10	1	0.22483	0.999592	0.22483	10	1	0.052836	1	0.052836	10	1	0.18256	1	0.18256	10	1	0.095476	0.92001	0.095476	10	0.9999	-0.15534	0.995638	-0.15534	10	0.966905	0.15531	0.961995	0.15531	10	1	0.18004	0.998964	0.18004	10	0.98412	0.1298	0.998603	0.1298	10	1	0.11225	1	0.11225	10	1	0.097003	1	0.097003	10	1	0.2908	0.971175	0.2908
CUNH19orf38	6	1	-0.57432	1	-0.57432	6	1	-0.42524	1	-0.42524	6	1	-0.53292	1	-0.53292	6	1	-0.56282	1	-0.56282	6	1	-0.49232	1	-0.49232	6	0.9999	-0.022487	0.998784	-0.022487	6	0.99993	0.29143	0.998965	0.29143	6	1	0.23462	0.998964	0.23462	6	0.995898	0.056785	0.998603	0.056785	6	1	-0.39415	1	-0.39415	6	1	-0.36308	1	-0.36308	6	1	-0.18625	1	-0.18625
CUNH19orf44	9	1	0.12971	0.892925	0.12971	9	1	-0.028612	1	-0.028612	9	1	-0.027344	1	-0.027344	9	1	0.10399	1	0.10399	9	1	0.089349	1	0.089349	9	0.9999	0.074787	0.998784	0.074787	9	0.99993	-0.15705	1	-0.15705	9	1	-0.21446	1	-0.21446	9	0.98412	-0.20142	0.998603	-0.20142	9	1	-0.1821	1	-0.1821	9	1	-0.20923	1	-0.20923	9	1	-0.14067	1	-0.14067
CUNH19orf47	10	1	-0.099666	1	-0.099666	10	1	0.048968	1	0.048968	10	1	0.027003	1	0.027003	10	1	-0.0049136	1	-0.0049136	10	1	0.15307	1	0.15307	10	0.9999	-0.053211	0.998784	-0.053211	10	0.99993	0.030765	0.998965	0.030765	10	1	0.028167	1	0.028167	10	0.995898	0.16276	0.977046	0.16276	10	1	0.037611	1	0.037611	10	1	0.027744	1	0.027744	10	1	0.0085862	1	0.0085862
CUNH19orf53	8	0.363801	-0.6307	1	-0.6307	8	0.339173	-0.47485	1	-0.47485	8	1	-0.79616	1	-0.79616	8	0.021498	-0.95153	1	-0.95153	8	0.080675	-0.79155	1	-0.79155	8	0.9999	-0.047486	0.995638	-0.047486	8	0.99993	0.04818	0.998965	0.04818	8	1	0.16527	0.998964	0.16527	8	0.98412	-0.42416	0.998603	-0.42416	8	1	-0.45322	1	-0.45322	8	0.416274	-0.42339	1	-0.42339	8	0.552598	-0.40863	1	-0.40863
CUNH19orf54	10	1	-0.032266	1	-0.032266	10	1	0.12605	1	0.12605	10	1	0.022307	1	0.022307	10	1	0.20656	1	0.20656	10	1	0.08715	1	0.08715	10	0.9999	-0.033318	0.998784	-0.033318	10	0.99993	0.22912	0.998965	0.22912	10	1	-0.060074	0.998964	-0.060074	10	0.995898	0.026669	0.998603	0.026669	10	1	0.059824	1	0.059824	10	1	0.16713	1	0.16713	10	1	0.19504	1	0.19504
CUNH19orf67	10	1	-0.26556	1	-0.26556	10	1	-0.12988	1	-0.12988	10	1	-0.21556	1	-0.21556	10	1	-0.17901	1	-0.17901	10	1	-0.28893	1	-0.28893	10	0.903524	-0.12188	0.998784	-0.12188	10	0.99993	-0.010997	0.998965	-0.010997	10	1	-0.17076	0.998964	-0.17076	10	0.995898	0.087716	0.991204	0.087716	10	1	-0.18246	1	-0.18246	10	1	-0.17647	1	-0.17647	10	1	-0.34728	1	-0.34728
CUNH19orf71	10	1	-0.15409	0.989723	-0.15409	10	1	0.026101	1	0.026101	10	1	-0.13093	1	-0.13093	10	1	-0.23483	1	-0.23483	10	1	-0.16502	1	-0.16502	10	0.903244	0.045936	0.998784	0.045936	10	0.99993	0.076013	1	0.076013	10	1	0.12469	1	0.12469	10	0.995898	0.013505	0.998603	0.013505	10	1	-0.097266	1	-0.097266	10	1	-0.16335	0.98921	-0.16335	10	1	-0.044437	1	-0.044437
CUNH19orf81	10	1	-0.075363	1	-0.075363	10	1	0.0050571	0.98371	0.0050571	10	1	-0.11906	0.988212	-0.11906	10	1	-0.021948	1	-0.021948	10	1	0.14155	1	0.14155	10	0.9999	-0.11167	1	-0.11167	10	0.99993	0.083919	0.999857	0.083919	10	1	0.093115	1	0.093115	10	0.995898	0.18821	0.98392	0.18821	10	1	-0.17038	1	-0.17038	10	1	-0.19936	0.967813	-0.19936	10	1	-0.0805	1	-0.0805
CUNH19orf84	10	1	-0.059183	1	-0.059183	10	1	0.27656	1	0.27656	10	1	0.057654	1	0.057654	10	1	0.21599	0.954132	0.21599	10	1	0.059203	1	0.059203	10	0.9999	-0.019134	0.998784	-0.019134	10	0.980815	-0.041153	0.998965	-0.041153	10	1	-0.09809	1	-0.09809	10	0.999643	0.090788	0.998603	0.090788	10	1	0.10704	1	0.10704	10	1	-0.0047945	1	-0.0047945	10	1	0.013881	0.99487	0.013881
CUNH19orf85	10	1	-0.050384	1	-0.050384	10	1	-0.16871	1	-0.16871	10	1	-0.11485	1	-0.11485	10	1	0.0662	1	0.0662	10	1	-0.033966	1	-0.033966	10	0.9999	0.2867	0.970519	0.2867	10	0.99993	0.16312	0.998965	0.16312	10	1	0.022588	1	0.022588	10	0.993603	-0.013295	0.998603	-0.013295	10	1	0.06251	1	0.06251	10	1	0.072435	0.906441	0.072435	10	1	0.047427	0.98752	0.047427
CUNH1orf100	10	1	0.02928	1	0.02928	10	1	0.017673	1	0.017673	10	1	0.012622	1	0.012622	10	1	0.043168	1	0.043168	10	1	0.10366	1	0.10366	10	0.9999	-0.033796	0.998784	-0.033796	10	0.99993	-0.16586	1	-0.16586	10	1	-0.15399	1	-0.15399	10	0.995898	0.056896	0.998603	0.056896	10	1	0.0041194	1	0.0041194	10	1	-0.073563	1	-0.073563	10	1	0.06846	1	0.06846
CUNH1orf105	10	1	0.15545	1	0.15545	10	1	0.028652	0.886646	0.028652	10	1	0.031102	1	0.031102	10	1	0.2121	1	0.2121	10	1	0.068913	1	0.068913	10	0.9999	0.10621	0.998784	0.10621	10	0.99993	0.093484	1	0.093484	10	0.979441	0.0030038	1	0.0030038	10	0.995898	0.084655	0.998603	0.084655	10	1	0.12088	1	0.12088	10	1	0.019358	1	0.019358	10	1	-0.090464	0.980848	-0.090464
CUNH1orf109	10	5e-06	-2.6124	1	-2.6124	10	7e-06	-1.8368	1	-1.8368	10	6e-06	-2.4141	1	-2.4141	10	5e-06	-2.9723	1	-2.9723	10	5e-06	-2.3729	1	-2.3729	10	0.9999	-0.22684	0.998784	-0.22684	10	0.99993	-0.20158	0.998965	-0.20158	10	1	0.19877	0.998964	0.19877	10	0.995898	0.11478	0.998603	0.11478	10	7e-06	-2.1627	1	-2.1627	10	5e-06	-2.3401	1	-2.3401	10	4e-06	-2.6047	1	-2.6047
CUNH1orf112	10	1	-0.80192	1	-0.80192	10	1	-0.58889	1	-0.58889	10	1	-0.50807	1	-0.50807	10	1	-0.80028	1	-0.80028	10	1	-0.82136	1	-0.82136	10	0.9999	-0.10441	0.998784	-0.10441	10	0.871852	-0.12242	0.998965	-0.12242	10	1	-0.29518	1	-0.29518	10	0.995898	0.09285	0.998603	0.09285	10	1	-0.54005	1	-0.54005	10	1	-0.67505	1	-0.67505	10	0.305948	-1.0303	1	-1.0303
CUNH1orf115	10	1	0.17334	1	0.17334	10	1	0.1771	1	0.1771	10	1	0.17559	1	0.17559	10	1	0.40938	1	0.40938	10	1	0.35103	1	0.35103	10	0.9999	0.035898	0.998784	0.035898	10	0.99993	0.078899	0.998965	0.078899	10	1	-0.044793	0.985498	-0.044793	10	0.999643	0.12089	0.998603	0.12089	10	1	0.24247	1	0.24247	10	1	0.32547	0.907078	0.32547	10	1	0.32555	0.822451	0.32555
CUNH1orf116	10	1	0.18235	0.892925	0.18235	10	1	0.31975	0.949698	0.31975	10	1	0.32109	0.992436	0.32109	10	1	0.30818	0.886411	0.30818	10	1	0.28397	0.931521	0.28397	10	0.9999	-0.070925	0.998784	-0.070925	10	0.99993	0.13197	0.998965	0.13197	10	1	-0.0057144	1	-0.0057144	10	0.995898	0.1086	0.998603	0.1086	10	1	0.15602	1	0.15602	10	1	0.41243	0.849277	0.41243	10	1	0.028422	0.911943	0.028422
CUNH1orf122	10	1	-0.1173	1	-0.1173	10	1	-0.021203	1	-0.021203	10	1	-0.0048839	1	-0.0048839	10	1	0.030295	1	0.030295	10	1	-0.029646	1	-0.029646	10	0.9999	0.011617	0.998784	0.011617	10	0.99993	0.0044937	0.998965	0.0044937	10	1	-0.082391	0.998964	-0.082391	10	0.995898	0.048914	0.998603	0.048914	10	1	-0.077457	1	-0.077457	10	1	-0.059512	0.986235	-0.059512	10	1	-0.032483	0.946251	-0.032483
CUNH1orf127	10	1	0.18715	1	0.18715	10	1	0.069256	1	0.069256	10	1	-0.054793	1	-0.054793	10	1	0.053306	1	0.053306	10	1	0.071265	1	0.071265	10	0.9999	0.14603	0.991898	0.14603	10	0.99993	0.027236	0.966707	0.027236	10	1	0.16014	0.985498	0.16014	10	0.995898	-0.1099	0.998603	-0.1099	10	1	0.0313	1	0.0313	10	1	0.094186	1	0.094186	10	1	0.17351	1	0.17351
CUNH1orf131	10	0.474723	-0.64775	1	-0.64775	10	0.974942	-0.54614	1	-0.54614	10	0.668087	-0.54938	1	-0.54938	10	1	-0.67186	1	-0.67186	10	0.677177	-0.73581	1	-0.73581	10	0.9999	0.20342	0.930674	0.20342	10	0.99993	0.15694	0.998965	0.15694	10	1	-0.19676	1	-0.19676	10	0.995898	0.040263	0.998603	0.040263	10	0.941284	-0.41766	1	-0.41766	10	1	-0.37521	1	-0.37521	10	0.514769	-0.62445	1	-0.62445
CUNH1orf141	10	1	-0.036161	1	-0.036161	10	1	-0.086822	1	-0.086822	10	1	-0.15539	1	-0.15539	10	1	-0.045444	1	-0.045444	10	1	-0.035047	1	-0.035047	10	0.9999	0.24601	0.993926	0.24601	10	0.99993	0.022313	0.998965	0.022313	10	1	-0.13271	0.985498	-0.13271	10	0.998514	-0.047935	0.998603	-0.047935	10	1	0.16554	1	0.16554	10	1	-0.24103	1	-0.24103	10	1	-0.15598	1	-0.15598
CUNH1orf146	10	1	0.15995	1	0.15995	10	1	0.055918	1	0.055918	10	1	0.064097	1	0.064097	10	1	0.22477	1	0.22477	10	1	-0.065743	1	-0.065743	10	0.9999	-0.025795	0.998784	-0.025795	10	0.99993	0.065704	0.999857	0.065704	10	0.982439	-0.19061	1	-0.19061	10	0.995898	-0.044557	0.998603	-0.044557	10	1	0.085352	1	0.085352	10	1	0.044095	1	0.044095	10	1	0.028244	1	0.028244
CUNH1orf158	10	1	0.023635	1	0.023635	10	1	-0.042172	1	-0.042172	10	1	-0.063599	1	-0.063599	10	1	0.033011	1	0.033011	10	1	-0.012951	1	-0.012951	10	0.9999	-0.050777	1	-0.050777	10	0.99993	0.060651	1	0.060651	10	1	0.034546	1	0.034546	10	0.995898	-0.030941	0.998603	-0.030941	10	1	0.01004	1	0.01004	10	1	-0.00031747	1	-0.00031747	10	1	0.077053	1	0.077053
CUNH1orf162	10	1	0.35299	0.904676	0.35299	10	1	0.33145	1	0.33145	10	1	0.21008	1	0.21008	10	1	0.31499	1	0.31499	10	1	0.26319	1	0.26319	10	0.9999	-0.029294	1	-0.029294	10	0.99993	0.12288	0.998965	0.12288	10	1	0.12384	1	0.12384	10	0.991115	-0.0036397	0.998603	-0.0036397	10	1	0.13089	1	0.13089	10	1	0.19579	0.938884	0.19579	10	1	0.3092	0.7392	0.3092
CUNH1orf167	10	1	0.11324	1	0.11324	10	1	-0.11506	1	-0.11506	10	1	-0.054553	1	-0.054553	10	1	0.066563	1	0.066563	10	1	0.090442	1	0.090442	10	0.9999	-0.0047599	0.998784	-0.0047599	10	0.99993	-0.05531	0.999857	-0.05531	10	1	0.13021	1	0.13021	10	0.98412	-0.059482	0.998603	-0.059482	10	1	-0.078748	1	-0.078748	10	1	-0.067689	1	-0.067689	10	1	0.10372	1	0.10372
CUNH1orf174	10	1	0.25822	1	0.25822	10	1	0.051136	1	0.051136	10	1	0.13737	1	0.13737	10	1	0.072261	1	0.072261	10	1	0.032562	1	0.032562	10	0.9999	-0.097372	1	-0.097372	10	0.99993	-0.14182	1	-0.14182	10	1	0.0091317	1	0.0091317	10	0.995898	-0.10494	0.999709	-0.10494	10	1	-0.027578	1	-0.027578	10	1	0.084945	1	0.084945	10	1	0.11835	1	0.11835
CUNH1orf185	10	1	0.039935	1	0.039935	10	1	0.055585	1	0.055585	10	1	-0.1402	1	-0.1402	10	1	-0.040897	1	-0.040897	10	1	-0.024534	1	-0.024534	10	0.9999	0.040566	0.998784	0.040566	10	0.99993	-0.068713	1	-0.068713	10	1	0.21285	1	0.21285	10	0.998514	-0.061464	0.998603	-0.061464	10	1	-0.0013315	1	-0.0013315	10	1	-0.10107	1	-0.10107	10	1	0.21334	1	0.21334
CUNH1orf189	10	1	0.20531	1	0.20531	10	1	0.10163	1	0.10163	10	1	0.075416	1	0.075416	10	1	0.17375	1	0.17375	10	1	0.0093787	1	0.0093787	10	0.9999	0.12079	0.998784	0.12079	10	0.946602	-0.045189	0.998965	-0.045189	10	1	-0.047425	0.988494	-0.047425	10	0.995898	-0.11875	0.998603	-0.11875	10	1	0.41634	0.934971	0.41634	10	1	0.080321	1	0.080321	10	1	0.13794	0.922931	0.13794
CUNH1orf194	10	1	0.089301	1	0.089301	10	1	0.0092907	1	0.0092907	10	1	0.11643	1	0.11643	10	1	0.12649	1	0.12649	10	1	0.16172	1	0.16172	10	0.9999	-0.00070976	0.998921	-0.00070976	10	0.99993	-0.094476	1	-0.094476	10	1	-0.0078313	1	-0.0078313	10	0.995898	0.030936	0.998603	0.030936	10	1	-0.083185	1	-0.083185	10	1	0.034143	1	0.034143	10	1	0.1585	1	0.1585
CUNH1orf198	6	1	-0.057135	0.892925	-0.057135	6	1	0.061611	0.950492	0.061611	6	1	-0.12108	1	-0.12108	6	1	-0.072565	0.993914	-0.072565	6	1	-0.16196	1	-0.16196	6	0.9999	-0.065789	0.998921	-0.065789	6	0.99993	0.29501	0.985237	0.29501	6	1	0.10509	0.998964	0.10509	6	0.995898	-0.11952	0.998603	-0.11952	6	1	0.019403	0.912371	0.019403	6	1	0.17671	0.94558	0.17671	6	1	0.055471	1	0.055471
CUNH1orf21	10	1	-0.0066791	1	-0.0066791	10	1	0.065695	1	0.065695	10	1	0.044969	1	0.044969	10	1	0.16465	1	0.16465	10	1	0.17835	1	0.17835	10	0.9999	0.027799	1	0.027799	10	0.99993	-0.00034903	0.998965	-0.00034903	10	1	0.061841	0.998964	0.061841	10	0.995898	0.0223	0.998603	0.0223	10	1	-0.015034	1	-0.015034	10	1	0.14581	1	0.14581	10	1	0.19143	1	0.19143
CUNH1orf210	9	1	0.28561	1	0.28561	9	1	0.12694	1	0.12694	9	1	0.11747	1	0.11747	9	1	0.1029	1	0.1029	9	1	0.20884	1	0.20884	9	0.9999	-0.065936	0.998921	-0.065936	9	0.99993	0.03074	0.998965	0.03074	9	1	-0.19483	1	-0.19483	9	0.998076	0.075217	0.998603	0.075217	9	1	-0.021813	1	-0.021813	9	1	0.044244	1	0.044244	9	1	-0.00027995	1	-0.00027995
CUNH1orf216	10	1	0.097139	1	0.097139	10	1	-0.15177	1	-0.15177	10	1	-0.062694	1	-0.062694	10	1	-0.15685	1	-0.15685	10	1	-0.027898	1	-0.027898	10	0.9999	-0.0081174	0.995638	-0.0081174	10	0.99993	0.10236	0.998965	0.10236	10	1	0.20467	0.985498	0.20467	10	0.998514	0.0040956	0.998603	0.0040956	10	1	0.14079	1	0.14079	10	1	0.094652	1	0.094652	10	1	0.12347	1	0.12347
CUNH1orf226	10	1	0.30759	0.904676	0.30759	10	1	0.33294	1	0.33294	10	1	0.021799	1	0.021799	10	1	0.45542	1	0.45542	10	1	0.30697	1	0.30697	10	0.9999	-0.22688	1	-0.22688	10	0.99993	0.12811	0.998965	0.12811	10	1	-0.11245	1	-0.11245	10	0.995898	-0.14877	0.998603	-0.14877	10	1	0.23608	1	0.23608	10	1	0.17378	1	0.17378	10	1	0.048551	1	0.048551
CUNH1orf232	10	1	0.063913	0.904676	0.063913	10	1	0.14141	1	0.14141	10	1	0.16213	1	0.16213	10	1	0.042864	1	0.042864	10	1	0.18605	1	0.18605	10	0.9999	-0.0070737	0.999989	-0.0070737	10	0.99993	-0.081614	1	-0.081614	10	1	0.0024283	1	0.0024283	10	0.995898	-0.0082137	0.979441	-0.0082137	10	1	0.14565	1	0.14565	10	1	0.16725	1	0.16725	10	1	0.099044	1	0.099044
CUNH1orf35	10	1	-0.15051	1	-0.15051	10	1	0.0025236	1	0.0025236	10	1	-0.042181	1	-0.042181	10	1	-0.049769	1	-0.049769	10	1	-0.13958	1	-0.13958	10	0.9999	-0.10648	0.998784	-0.10648	10	0.99993	-0.03576	0.999857	-0.03576	10	1	-0.15502	0.998964	-0.15502	10	0.995898	0.082552	0.998603	0.082552	10	1	-0.06003	1	-0.06003	10	1	-0.093554	1	-0.093554	10	1	0.0079697	1	0.0079697
CUNH1orf43	10	1	0.3038	1	0.3038	10	1	0.26153	0.864851	0.26153	10	1	0.20653	1	0.20653	10	1	0.25344	1	0.25344	10	1	0.43788	1	0.43788	10	0.9999	-0.12599	1	-0.12599	10	0.99993	0.12288	0.998965	0.12288	10	1	0.048644	0.988131	0.048644	10	0.998284	0.063765	0.998603	0.063765	10	1	0.3543	1	0.3543	10	1	0.3784	1	0.3784	10	1	0.34928	0.829787	0.34928
CUNH1orf50	10	1	-0.10667	1	-0.10667	10	1	-0.01331	1	-0.01331	10	1	-0.0023419	1	-0.0023419	10	1	0.057455	1	0.057455	10	1	-0.15145	1	-0.15145	10	0.9999	0.21157	0.998784	0.21157	10	0.99993	0.10443	0.998965	0.10443	10	1	-0.0046202	1	-0.0046202	10	0.995898	-0.07296	0.998603	-0.07296	10	1	0.099583	1	0.099583	10	1	-0.15538	1	-0.15538	10	1	-0.11376	1	-0.11376
CUNH1orf52	10	1	-0.023786	1	-0.023786	10	1	0.086384	1	0.086384	10	1	0.018729	1	0.018729	10	1	-0.11531	1	-0.11531	10	1	0.020237	1	0.020237	10	0.9999	0.00019501	1	0.00019501	10	0.99993	-0.074037	0.999857	-0.074037	10	1	-0.11633	0.998964	-0.11633	10	0.995898	-0.12089	0.998603	-0.12089	10	1	0.056474	1	0.056474	10	1	-0.00092974	0.971453	-0.00092974	10	1	-0.1679	1	-0.1679
CUNH1orf53	10	1	0.21489	1	0.21489	10	1	0.14153	1	0.14153	10	1	-0.012187	1	-0.012187	10	1	0.024303	1	0.024303	10	1	0.10824	0.993685	0.10824	10	0.9999	0.13163	0.995638	0.13163	10	0.99993	0.28779	0.985767	0.28779	10	1	0.21834	0.985498	0.21834	10	0.998284	-0.034532	0.998603	-0.034532	10	1	0.14042	0.934971	0.14042	10	1	0.22612	1	0.22612	10	1	0.27711	0.845037	0.27711
CUNH1orf54	10	1	-0.10502	1	-0.10502	10	1	0.055001	1	0.055001	10	1	-0.089005	1	-0.089005	10	1	0.037858	1	0.037858	10	1	0.031867	1	0.031867	10	0.9999	0.157	0.993926	0.157	10	0.99993	0.1749	0.998965	0.1749	10	1	0.13204	0.998964	0.13204	10	0.995898	0.094173	0.998603	0.094173	10	1	0.10705	1	0.10705	10	1	-0.040128	1	-0.040128	10	1	0.12439	0.985157	0.12439
CUNH1orf56	10	1	-0.019885	1	-0.019885	10	1	0.039828	0.98909	0.039828	10	1	0.011207	1	0.011207	10	1	-0.030508	1	-0.030508	10	1	-4.4026e-05	0.998124	-4.4026e-05	10	0.9999	-0.22819	1	-0.22819	10	0.99993	0.10343	0.998965	0.10343	10	1	-0.12608	0.999501	-0.12608	10	0.995898	0.0022775	0.998603	0.0022775	10	1	-0.16021	1	-0.16021	10	1	0.039889	0.967813	0.039889	10	1	0.005451	0.985582	0.005451
CUNH1orf68	10	1	0.16762	1	0.16762	10	1	0.17741	1	0.17741	10	1	0.072897	1	0.072897	10	1	0.11729	1	0.11729	10	1	0.1202	1	0.1202	10	0.9999	0.040102	1	0.040102	10	0.966905	0.21574	0.998965	0.21574	10	1	-0.086841	1	-0.086841	10	0.998284	0.0085732	0.998603	0.0085732	10	1	0.16848	1	0.16848	10	1	0.13367	1	0.13367	10	1	0.12649	1	0.12649
CUNH1orf74	10	1	0.17006	1	0.17006	10	1	0.058981	0.901905	0.058981	10	1	0.25397	1	0.25397	10	1	0.090652	1	0.090652	10	1	0.05072	1	0.05072	10	0.9999	0.024065	0.998921	0.024065	10	0.99993	0.007649	1	0.007649	10	1	-0.10241	1	-0.10241	10	0.995898	-0.13506	0.998603	-0.13506	10	1	0.10207	1	0.10207	10	1	0.12796	0.988578	0.12796	10	1	0.10852	1	0.10852
CUNH1orf87	10	1	0.2941	0.982688	0.2941	10	1	-0.022981	1	-0.022981	10	1	0.20276	1	0.20276	10	1	0.14495	1	0.14495	10	1	0.28752	1	0.28752	10	0.9999	0.059375	0.998784	0.059375	10	0.99993	-0.20117	1	-0.20117	10	1	-0.1705	1	-0.1705	10	0.995898	-0.18723	0.999401	-0.18723	10	1	0.018833	1	0.018833	10	1	-0.011264	1	-0.011264	10	1	0.087589	1	0.087589
CUNH1orf94	10	1	-0.13789	1	-0.13789	10	1	-0.12224	1	-0.12224	10	1	-0.048098	1	-0.048098	10	1	-0.12759	1	-0.12759	10	1	-0.19876	1	-0.19876	10	0.9999	-0.033698	0.998784	-0.033698	10	0.99993	-0.11788	1	-0.11788	10	1	-0.20221	0.987159	-0.20221	10	0.995898	-0.063069	0.998603	-0.063069	10	1	-0.10151	1	-0.10151	10	1	-0.045143	1	-0.045143	10	1	-0.16364	1	-0.16364
CUNH20orf141	10	1	-0.044	1	-0.044	10	1	-0.094152	1	-0.094152	10	1	-0.0045949	1	-0.0045949	10	1	-0.2201	1	-0.2201	10	1	-0.023111	1	-0.023111	10	0.9999	0.0040997	0.998784	0.0040997	10	0.99993	0.00012699	1	0.00012699	10	1	-0.0068206	0.998964	-0.0068206	10	0.995898	-0.094434	0.998603	-0.094434	10	1	-0.10355	1	-0.10355	10	1	-0.063369	1	-0.063369	10	1	-0.10738	1	-0.10738
CUNH20orf144	10	1	0.062435	1	0.062435	10	1	0.19577	1	0.19577	10	1	0.20418	1	0.20418	10	1	0.14511	1	0.14511	10	1	0.10406	1	0.10406	10	0.9999	-0.075222	0.998784	-0.075222	10	0.99993	0.071677	0.999857	0.071677	10	1	-0.064613	1	-0.064613	10	0.995898	0.0037636	0.998603	0.0037636	10	1	0.21339	1	0.21339	10	1	0.19356	0.98921	0.19356	10	1	-0.04322	1	-0.04322
CUNH20orf173	10	1	0.11882	1	0.11882	10	1	-0.11162	1	-0.11162	10	1	-0.055002	1	-0.055002	10	1	0.11973	1	0.11973	10	1	0.044763	1	0.044763	10	0.9999	0.11785	0.998784	0.11785	10	0.99993	-0.11894	1	-0.11894	10	1	0.029442	1	0.029442	10	0.995898	-0.08469	0.998603	-0.08469	10	1	0.026049	1	0.026049	10	1	-0.18875	1	-0.18875	10	1	0.07364	1	0.07364
CUNH20orf202	10	1	-0.13764	1	-0.13764	10	1	0.085523	1	0.085523	10	1	0.045321	1	0.045321	10	1	-0.033527	1	-0.033527	10	1	0.069436	1	0.069436	10	0.9999	-0.072686	0.998784	-0.072686	10	0.99993	-0.033184	1	-0.033184	10	1	0.056985	0.998964	0.056985	10	0.995898	0.14342	0.995566	0.14342	10	1	0.019776	1	0.019776	10	1	-0.022561	1	-0.022561	10	1	0.07516	1	0.07516
CUNH20orf204	10	1	-0.12823	1	-0.12823	10	1	-0.1353	1	-0.1353	10	1	-0.15342	1	-0.15342	10	1	-0.16502	1	-0.16502	10	1	-0.021364	1	-0.021364	10	0.9999	-0.060087	0.998784	-0.060087	10	0.99993	-0.13589	0.998965	-0.13589	10	1	0.0033508	1	0.0033508	10	0.995898	-0.129	0.998603	-0.129	10	1	-0.23534	1	-0.23534	10	1	-0.13643	1	-0.13643	10	1	-0.066785	1	-0.066785
CUNH20orf27	10	1	0.15232	0.898473	0.15232	10	1	0.23355	1	0.23355	10	1	0.2541	1	0.2541	10	1	0.24811	1	0.24811	10	1	0.24362	1	0.24362	10	0.9999	0.023686	0.999989	0.023686	10	0.99993	-0.060219	1	-0.060219	10	1	0.090417	0.998068	0.090417	10	0.995898	-0.02251	0.998603	-0.02251	10	1	0.17559	1	0.17559	10	1	0.18639	1	0.18639	10	1	0.3334	0.816057	0.3334
CUNH20orf85	10	1	0.29384	1	0.29384	10	1	0.036318	0.999659	0.036318	10	1	0.043043	1	0.043043	10	1	0.11844	1	0.11844	10	1	0.23198	1	0.23198	10	0.9999	0.089037	0.998784	0.089037	10	0.99993	0.15111	0.998965	0.15111	10	1	-0.011718	0.998964	-0.011718	10	0.998514	0.055102	0.998603	0.055102	10	1	0.14746	0.977598	0.14746	10	1	0.084816	0.958476	0.084816	10	1	0.12078	0.952979	0.12078
CUNH20orf96	10	1	0.055415	1	0.055415	10	1	0.0068258	1	0.0068258	10	1	-0.12799	1	-0.12799	10	1	-0.16216	1	-0.16216	10	1	-0.12721	1	-0.12721	10	0.9999	-0.11197	1	-0.11197	10	0.99993	0.072148	0.999857	0.072148	10	1	0.036262	1	0.036262	10	0.995898	-0.2042	0.999709	-0.2042	10	1	-0.21561	1	-0.21561	10	1	-0.087079	1	-0.087079	10	1	0.03123	1	0.03123
CUNH21orf58	10	1	0.075956	1	0.075956	10	1	0.21888	1	0.21888	10	1	0.16337	1	0.16337	10	1	0.2078	0.979891	0.2078	10	1	0.19948	1	0.19948	10	0.9999	-0.14673	0.998784	-0.14673	10	0.99993	0.092792	0.998965	0.092792	10	1	-0.10151	1	-0.10151	10	0.995898	0.082854	0.998603	0.082854	10	1	-0.0065369	1	-0.0065369	10	1	0.09752	1	0.09752	10	1	0.11979	1	0.11979
CUNH21orf62	10	1	0.2526	1	0.2526	10	1	0.0033838	0.970853	0.0033838	10	1	0.12389	1	0.12389	10	1	-0.0080457	1	-0.0080457	10	1	0.030402	1	0.030402	10	0.9999	-0.092644	0.998784	-0.092644	10	0.99993	0.030015	0.999857	0.030015	10	1	0.10559	1	0.10559	10	0.949181	-0.13335	0.998603	-0.13335	10	1	0.037407	1	0.037407	10	1	0.069912	1	0.069912	10	1	0.012291	1	0.012291
CUNH21orf91	10	1	0.16189	1	0.16189	10	1	0.24307	1	0.24307	10	1	0.30135	1	0.30135	10	1	-0.012145	1	-0.012145	10	1	0.038005	1	0.038005	10	0.9999	0.079829	0.998784	0.079829	10	0.994079	-0.059297	1	-0.059297	10	1	0.010554	0.988587	0.010554	10	0.995898	0.1359	0.998603	0.1359	10	1	0.011122	1	0.011122	10	1	0.10581	1	0.10581	10	1	0.058662	1	0.058662
CUNH22orf15	10	1	0.021723	1	0.021723	10	1	0.060554	1	0.060554	10	1	-0.070266	1	-0.070266	10	1	-0.066463	1	-0.066463	10	1	-0.20688	1	-0.20688	10	0.9999	0.047906	0.998784	0.047906	10	0.887614	-0.030832	1	-0.030832	10	1	0.10752	1	0.10752	10	0.995898	-0.086066	0.998603	-0.086066	10	1	0.046339	1	0.046339	10	1	-0.12594	1	-0.12594	10	1	-0.1286	1	-0.1286
CUNH22orf23	10	1	0.06239	1	0.06239	10	1	0.10909	1	0.10909	10	1	-0.00089639	1	-0.00089639	10	1	0.0067351	0.997448	0.0067351	10	1	-0.078682	1	-0.078682	10	0.9999	0.076028	0.998784	0.076028	10	0.994079	-0.0079232	0.998965	-0.0079232	10	1	-0.01183	1	-0.01183	10	0.995898	-0.02466	0.998603	-0.02466	10	1	0.045871	1	0.045871	10	1	-0.031108	1	-0.031108	10	1	0.05675	1	0.05675
CUNH22orf31	10	1	0.10193	1	0.10193	10	1	0.10684	1	0.10684	10	1	-0.068563	1	-0.068563	10	1	0.073286	1	0.073286	10	1	0.026881	1	0.026881	10	0.9999	-0.038262	1	-0.038262	10	0.99993	0.021491	1	0.021491	10	1	0.0016119	1	0.0016119	10	0.995898	-0.10642	0.998603	-0.10642	10	1	-0.089683	1	-0.089683	10	1	0.050759	1	0.050759	10	1	0.068172	1	0.068172
CUNH22orf39	10	1	0.15877	1	0.15877	10	1	0.1389	1	0.1389	10	1	0.097159	1	0.097159	10	1	-0.06066	1	-0.06066	10	1	0.0095194	1	0.0095194	10	0.9999	0.091096	0.998784	0.091096	10	0.99993	-0.030173	0.998965	-0.030173	10	1	0.087437	0.998964	0.087437	10	0.995898	-0.14397	0.998603	-0.14397	10	1	0.13806	1	0.13806	10	1	0.094487	1	0.094487	10	1	0.14251	1	0.14251
CUNH2orf15	10	1	0.10656	1	0.10656	10	1	0.13831	1	0.13831	10	1	0.12675	1	0.12675	10	1	0.11077	1	0.11077	10	1	0.059927	1	0.059927	10	0.9999	-0.19842	0.998784	-0.19842	10	0.99993	0.19295	0.998965	0.19295	10	0.979159	0.11372	0.984511	0.11372	10	0.998287	-0.061274	0.98392	-0.061274	10	1	-0.11413	1	-0.11413	10	1	0.14253	1	0.14253	10	1	0.020994	1	0.020994
CUNH2orf16	10	1	0.080374	1	0.080374	10	1	0.096477	1	0.096477	10	1	-0.00020615	1	-0.00020615	10	1	-0.050653	0.887214	-0.050653	10	1	0.024056	1	0.024056	10	0.9999	-0.0049041	1	-0.0049041	10	0.998728	0.063609	0.999857	0.063609	10	1	0.34036	0.981068	0.34036	10	0.995898	-0.15665	0.999709	-0.15665	10	1	0.063761	1	0.063761	10	1	0.13886	1	0.13886	10	1	0.30553	0.98752	0.30553
CUNH2orf42	10	1	-0.2311	1	-0.2311	10	1	0.022304	1	0.022304	10	1	-0.11879	1	-0.11879	10	1	0.02471	1	0.02471	10	1	0.077953	1	0.077953	10	0.9999	-0.0089723	0.998784	-0.0089723	10	0.99993	-0.069373	0.998965	-0.069373	10	1	-0.055015	1	-0.055015	10	0.995898	0.11239	0.978469	0.11239	10	1	0.059096	1	0.059096	10	1	-0.10138	1	-0.10138	10	1	-0.19766	1	-0.19766
CUNH2orf49	10	0.273276	-0.94858	1	-0.94858	10	1	-0.45042	1	-0.45042	10	1	-0.84314	1	-0.84314	10	0.032176	-0.90219	1	-0.90219	10	0.001032	-0.82337	1	-0.82337	10	0.9999	0.10558	0.998784	0.10558	10	0.99993	-0.01686	0.998965	-0.01686	10	1	0.13805	0.981068	0.13805	10	0.995898	-0.16615	0.998603	-0.16615	10	1	-0.66933	1	-0.66933	10	0.190882	-0.61337	1	-0.61337	10	0.000293	-1.162	1	-1.162
CUNH2orf50	10	1	0.035619	1	0.035619	10	1	0.024261	1	0.024261	10	1	-0.0093082	1	-0.0093082	10	1	-0.0040197	1	-0.0040197	10	1	0.16511	1	0.16511	10	0.9999	0.00953	0.998784	0.00953	10	0.99993	0.080228	0.999857	0.080228	10	1	-0.0032754	1	-0.0032754	10	0.995898	0.037269	0.998603	0.037269	10	1	0.05942	1	0.05942	10	1	0.11048	1	0.11048	10	1	0.023755	1	0.023755
CUNH2orf66	10	1	-0.094985	1	-0.094985	10	1	0.075799	1	0.075799	10	1	-0.034489	1	-0.034489	10	1	0.19801	1	0.19801	10	1	0.097646	1	0.097646	10	0.9999	-0.094764	0.998784	-0.094764	10	0.99993	0.1572	0.999857	0.1572	10	1	-0.20975	0.998964	-0.20975	10	0.998514	-0.038471	0.998603	-0.038471	10	1	-0.052986	1	-0.052986	10	1	0.1619	1	0.1619	10	1	-0.053424	1	-0.053424
CUNH2orf68	10	1	0.062285	1	0.062285	10	1	-0.13822	0.999888	-0.13822	10	1	-0.059171	1	-0.059171	10	1	-0.030599	1	-0.030599	10	1	-0.095744	1	-0.095744	10	0.9999	0.12542	0.995638	0.12542	10	0.99993	0.17638	1	0.17638	10	1	0.092844	0.943522	0.092844	10	0.995898	-0.13041	0.998603	-0.13041	10	1	0.067832	0.934971	0.067832	10	1	0.07535	1	0.07535	10	1	-0.096591	0.842998	-0.096591
CUNH2orf69	10	1	-0.011055	1	-0.011055	10	1	-0.040829	1	-0.040829	10	1	0.14634	1	0.14634	10	1	0.18856	1	0.18856	10	1	0.056554	1	0.056554	10	0.9999	0.17785	0.901132	0.17785	10	0.99993	0.10102	0.999857	0.10102	10	1	-0.011979	1	-0.011979	10	0.998514	-0.050844	0.998603	-0.050844	10	1	0.1042	0.934971	0.1042	10	1	0.23836	0.975861	0.23836	10	1	0.17169	0.98955	0.17169
CUNH2orf72	10	1	0.16781	1	0.16781	10	1	0.0042686	1	0.0042686	10	1	0.045171	1	0.045171	10	1	-0.077025	1	-0.077025	10	1	0.10643	1	0.10643	10	0.9999	0.074865	1	0.074865	10	0.99993	-0.02814	1	-0.02814	10	1	-0.090689	1	-0.090689	10	0.98412	-0.0097778	0.998603	-0.0097778	10	1	0.004781	1	0.004781	10	1	-0.049215	1	-0.049215	10	1	-0.035303	1	-0.035303
CUNH2orf73	10	1	-0.19251	1	-0.19251	10	1	-0.096826	1	-0.096826	10	1	-0.18721	1	-0.18721	10	1	0.0048205	1	0.0048205	10	1	-0.1611	1	-0.1611	10	0.9999	0.041609	0.998784	0.041609	10	0.99993	-0.007323	0.998965	-0.007323	10	1	-0.093936	1	-0.093936	10	0.995898	-0.093312	0.999135	-0.093312	10	1	-0.18792	1	-0.18792	10	1	0.063052	1	0.063052	10	1	-0.0038083	1	-0.0038083
CUNH2orf74	10	1	-0.11157	1	-0.11157	10	1	-0.17741	1	-0.17741	10	1	0.12611	1	0.12611	10	1	0.087877	1	0.087877	10	1	0.16505	1	0.16505	10	0.9999	0.49629	0.677676	0.49629	10	0.99993	0.12034	1	0.12034	10	1	0.23435	0.985498	0.23435	10	0.995898	0.41201	0.846305	0.41201	10	1	0.23263	1	0.23263	10	1	0.19369	1	0.19369	10	1	0.28361	1	0.28361
CUNH2orf76	10	1	-0.072404	1	-0.072404	10	1	-0.098892	1	-0.098892	10	1	0.13899	1	0.13899	10	1	0.010186	1	0.010186	10	1	-0.032703	1	-0.032703	10	0.9999	0.0055564	0.998784	0.0055564	10	0.995411	-0.15141	1	-0.15141	10	1	-0.17318	0.985498	-0.17318	10	0.998514	0.23095	0.993011	0.23095	10	1	0.12142	1	0.12142	10	1	0.027437	1	0.027437	10	1	-0.062948	1	-0.062948
CUNH2orf80	10	1	-0.30595	1	-0.30595	10	1	-0.20863	1	-0.20863	10	1	-0.013623	1	-0.013623	10	1	-0.23595	1	-0.23595	10	1	-0.29344	1	-0.29344	10	0.9999	0.022185	0.993926	0.022185	10	0.99993	-0.12138	1	-0.12138	10	0.891313	0.22252	0.985498	0.22252	10	0.995898	0.077111	0.998603	0.077111	10	1	0.065565	1	0.065565	10	1	-0.072044	1	-0.072044	10	1	-0.088454	0.976866	-0.088454
CUNH2orf81	10	1	0.215	1	0.215	10	1	0.0088974	0.996206	0.0088974	10	1	0.2135	1	0.2135	10	1	0.25391	1	0.25391	10	1	0.095139	1	0.095139	10	0.9999	0.053463	0.995638	0.053463	10	0.99993	0.020948	0.998965	0.020948	10	1	-0.091908	1	-0.091908	10	0.995898	-0.054571	0.998603	-0.054571	10	1	0.14643	1	0.14643	10	1	0.077057	1	0.077057	10	1	0.19067	0.964151	0.19067
CUNH2orf88	10	1	0.40236	1	0.40236	10	1	0.2927	1	0.2927	10	1	0.20956	1	0.20956	10	1	0.3294	1	0.3294	10	1	0.29059	0.829291	0.29059	10	0.9999	0.08125	0.998784	0.08125	10	0.99993	0.2051	0.998965	0.2051	10	1	0.1462	0.998964	0.1462	10	0.995898	-0.057751	0.998603	-0.057751	10	1	0.369	1	0.369	10	1	0.23641	0.677424	0.23641	10	1	0.3133	0.746664	0.3133
CUNH2orf92	10	1	-0.069856	1	-0.069856	10	1	0.025373	1	0.025373	10	1	-0.16831	1	-0.16831	10	1	0.033211	1	0.033211	10	1	0.041255	1	0.041255	10	0.9999	-0.1126	1	-0.1126	10	0.99993	-0.085844	1	-0.085844	10	1	-0.062171	1	-0.062171	10	0.998284	-0.040313	0.998603	-0.040313	10	1	-0.13188	1	-0.13188	10	1	-0.1654	1	-0.1654	10	1	-0.15359	1	-0.15359
CUNH3orf14	9	1	0.12218	1	0.12218	9	1	0.2525	0.950492	0.2525	9	1	0.1171	1	0.1171	9	1	0.2111	1	0.2111	9	1	0.21485	1	0.21485	9	0.673532	-0.21434	1	-0.21434	9	0.980825	0.13222	1	0.13222	9	0.976577	0.082048	0.998964	0.082048	9	0.999154	0.057096	0.998603	0.057096	9	1	0.066959	1	0.066959	9	1	0.12575	1	0.12575	9	1	0.025517	1	0.025517
CUNH3orf18	9	1	0.087662	1	0.087662	9	1	0.11445	0.983257	0.11445	9	1	0.13646	1	0.13646	9	1	0.30425	1	0.30425	9	1	0.019959	1	0.019959	9	0.9999	0.091176	0.998784	0.091176	9	0.906794	-0.0074048	0.999857	-0.0074048	9	1	-0.11408	1	-0.11408	9	0.995898	0.1784	0.998603	0.1784	9	1	0.17997	1	0.17997	9	1	0.030021	1	0.030021	9	1	0.026641	1	0.026641
CUNH3orf20	10	1	0.17534	1	0.17534	10	1	0.051759	1	0.051759	10	1	0.055843	1	0.055843	10	1	0.010992	1	0.010992	10	1	0.13182	1	0.13182	10	0.9999	0.072188	0.998784	0.072188	10	0.99993	-0.033122	1	-0.033122	10	1	-0.010842	0.998964	-0.010842	10	0.995898	-0.1373	0.998603	-0.1373	10	1	0.05921	1	0.05921	10	1	-0.00047498	1	-0.00047498	10	1	-0.11385	0.971433	-0.11385
CUNH3orf22	10	1	-0.071449	1	-0.071449	10	1	0.084163	1	0.084163	10	1	0.12772	1	0.12772	10	1	0.022536	1	0.022536	10	1	0.078126	1	0.078126	10	0.9999	0.043256	0.998784	0.043256	10	0.99993	-0.066272	1	-0.066272	10	1	-0.014191	0.998964	-0.014191	10	0.999154	0.088639	0.998603	0.088639	10	1	0.026546	1	0.026546	10	1	-0.0020636	1	-0.0020636	10	1	0.043721	1	0.043721
CUNH3orf33	10	1	0.016247	1	0.016247	10	1	0.022109	0.595969	0.022109	10	1	-0.0076555	1	-0.0076555	10	1	-0.053964	1	-0.053964	10	1	0.037121	1	0.037121	10	0.95787	-0.027157	0.998784	-0.027157	10	0.99993	0.15109	0.998965	0.15109	10	1	-0.068987	1	-0.068987	10	0.998284	-0.0034992	0.998603	-0.0034992	10	1	0.11953	1	0.11953	10	1	0.055562	0.919433	0.055562	10	1	0.081272	1	0.081272
CUNH3orf38	10	0.027132	-0.79564	1	-0.79564	10	0.62033	-0.48452	1	-0.48452	10	0.005381	-1.4274	1	-1.4274	10	0.008268	-1.32	1	-1.32	10	0.007325	-1.2986	1	-1.2986	10	0.9999	-0.057438	0.998784	-0.057438	10	0.99993	0.15046	0.998965	0.15046	10	1	-0.21761	1	-0.21761	10	0.995898	-0.1679	0.999709	-0.1679	10	0.623135	-0.759	1	-0.759	10	0.025105	-0.8598	1	-0.8598	10	0.003132	-1.3081	1	-1.3081
CUNH3orf49	10	1	0.29934	1	0.29934	10	1	0.036702	1	0.036702	10	1	0.20238	1	0.20238	10	1	0.090511	1	0.090511	10	1	0.18817	1	0.18817	10	0.9999	-0.0039249	0.998784	-0.0039249	10	0.851281	-0.3019	1	-0.3019	10	1	0.15786	1	0.15786	10	0.98412	-0.018321	0.998603	-0.018321	10	1	0.076646	1	0.076646	10	1	-0.16065	1	-0.16065	10	1	0.20228	1	0.20228
CUNH3orf52	10	1	0.17734	1	0.17734	10	1	0.18964	1	0.18964	10	1	0.24838	0.982775	0.24838	10	1	0.18252	1	0.18252	10	1	0.10683	1	0.10683	10	0.9999	0.088118	1	0.088118	10	0.99993	-0.12861	1	-0.12861	10	1	-0.11408	1	-0.11408	10	0.98412	-0.085449	0.998603	-0.085449	10	1	0.12975	1	0.12975	10	1	0.067048	1	0.067048	10	1	0.017377	1	0.017377
CUNH3orf62	10	1	0.1339	1	0.1339	10	1	0.1231	1	0.1231	10	1	0.09713	1	0.09713	10	1	-0.088613	1	-0.088613	10	1	-0.047303	1	-0.047303	10	0.9999	-0.10056	0.998784	-0.10056	10	0.99993	-0.054514	0.999857	-0.054514	10	1	0.21123	0.985498	0.21123	10	0.995898	-0.27427	0.998603	-0.27427	10	1	0.069317	1	0.069317	10	1	0.073153	1	0.073153	10	1	0.12989	1	0.12989
CUNH3orf70	10	1	0.16552	1	0.16552	10	1	0.10326	0.949698	0.10326	10	1	0.22467	1	0.22467	10	1	0.20823	1	0.20823	10	1	0.13698	0.99507	0.13698	10	0.9999	-0.0013343	0.998784	-0.0013343	10	0.99993	-0.017974	0.999857	-0.017974	10	1	-0.012834	0.998068	-0.012834	10	0.995898	-0.11351	0.98392	-0.11351	10	1	0.11074	1	0.11074	10	1	0.17611	0.598457	0.17611	10	1	0.22312	0.830621	0.22312
CUNH3orf80	10	1	0.038242	1	0.038242	10	1	0.097954	1	0.097954	10	1	0.14822	1	0.14822	10	1	0.061929	1	0.061929	10	1	0.1557	1	0.1557	10	0.9999	-0.096972	0.998784	-0.096972	10	0.99993	0.023631	0.999857	0.023631	10	1	0.021388	1	0.021388	10	0.995898	0.086674	0.998603	0.086674	10	1	0.026117	1	0.026117	10	1	0.10055	0.968929	0.10055	10	1	0.181	1	0.181
CUNH3orf84	10	1	-0.0096395	1	-0.0096395	10	1	-0.086738	1	-0.086738	10	1	-0.019143	1	-0.019143	10	1	-0.053826	1	-0.053826	10	1	-0.1408	1	-0.1408	10	0.9999	-0.041476	0.987792	-0.041476	10	0.89915	-0.023575	1	-0.023575	10	1	0.13103	1	0.13103	10	0.98412	-0.18752	0.998603	-0.18752	10	1	-0.062571	1	-0.062571	10	1	-0.07722	1	-0.07722	10	1	-0.042793	1	-0.042793
CUNH3orf85	10	1	-0.012322	1	-0.012322	10	1	0.11734	1	0.11734	10	1	0.11898	1	0.11898	10	1	0.052907	1	0.052907	10	1	-0.010866	1	-0.010866	10	0.9999	-0.013643	0.998784	-0.013643	10	0.99993	-0.074025	0.998965	-0.074025	10	1	-0.10685	1	-0.10685	10	0.995898	-0.11051	0.998603	-0.11051	10	1	-0.10383	1	-0.10383	10	1	-0.052466	1	-0.052466	10	1	-0.139	1	-0.139
CUNH4orf17	10	1	0.17016	1	0.17016	10	1	0.020643	1	0.020643	10	1	0.060057	1	0.060057	10	1	0.044323	1	0.044323	10	1	0.08632	1	0.08632	10	0.9999	-0.10708	0.998784	-0.10708	10	0.99993	-0.034106	1	-0.034106	10	1	-0.12364	1	-0.12364	10	0.995898	-0.014264	0.998603	-0.014264	10	1	0.066832	1	0.066832	10	1	0.02713	1	0.02713	10	1	-0.014125	1	-0.014125
CUNH4orf19	10	1	-0.1109	1	-0.1109	10	1	0.032777	1	0.032777	10	1	-0.065898	1	-0.065898	10	1	-0.15621	1	-0.15621	10	1	-0.069095	1	-0.069095	10	0.9999	0.15271	0.998784	0.15271	10	0.99993	0.04256	1	0.04256	10	1	0.0051359	0.998964	0.0051359	10	0.995898	0.056691	0.998603	0.056691	10	1	-0.0079046	1	-0.0079046	10	1	-0.031946	1	-0.031946	10	1	-0.0057295	1	-0.0057295
CUNH4orf3	10	1	0.058536	0.859021	0.058536	10	1	0.31197	0.949698	0.31197	10	1	0.020675	1	0.020675	10	1	0.09061	1	0.09061	10	1	0.13828	1	0.13828	10	0.776314	-0.0962	0.998784	-0.0962	10	0.99993	0.16481	0.985767	0.16481	10	1	0.023968	0.998964	0.023968	10	0.995898	0.044555	0.998603	0.044555	10	1	-0.039762	1	-0.039762	10	1	0.29018	0.98921	0.29018	10	1	0.19811	0.922727	0.19811
CUNH4orf33	10	1	0.20052	1	0.20052	10	1	0.19627	1	0.19627	10	1	0.12871	1	0.12871	10	1	0.29655	1	0.29655	10	1	0.29965	1	0.29965	10	0.9999	0.0026293	0.998784	0.0026293	10	0.99993	0.077365	0.999857	0.077365	10	0.984799	0.11425	0.990712	0.11425	10	0.995898	0.061862	0.998603	0.061862	10	1	0.21559	1	0.21559	10	1	0.23702	1	0.23702	10	1	0.24485	0.959137	0.24485
CUNH4orf36	10	1	0.26218	1	0.26218	10	1	0.10922	1	0.10922	10	1	0.085945	1	0.085945	10	1	0.0945	1	0.0945	10	1	0.14619	1	0.14619	10	0.9999	0.015169	0.998784	0.015169	10	0.99993	0.16767	0.998965	0.16767	10	1	-0.047776	0.985498	-0.047776	10	0.995898	-0.069118	0.998603	-0.069118	10	1	0.069711	1	0.069711	10	1	0.18299	1	0.18299	10	1	0.19819	1	0.19819
CUNH4orf45	10	1	-0.18268	1	-0.18268	10	1	-0.058242	1	-0.058242	10	1	-0.12183	1	-0.12183	10	1	-0.15589	1	-0.15589	10	1	0.004054	1	0.004054	10	0.9999	-0.071504	1	-0.071504	10	0.99993	-0.019762	0.999857	-0.019762	10	1	0.088249	0.998964	0.088249	10	0.999643	0.13266	0.98392	0.13266	10	1	0.029269	1	0.029269	10	1	-0.027217	1	-0.027217	10	1	-0.0056401	1	-0.0056401
CUNH4orf46	10	1	-0.18432	1	-0.18432	10	1	-0.10575	0.98764	-0.10575	10	1	0.034469	1	0.034469	10	1	-0.020311	0.997448	-0.020311	10	1	0.033198	1	0.033198	10	0.9999	-0.1371	0.998784	-0.1371	10	0.99993	0.047941	1	0.047941	10	1	0.030472	1	0.030472	10	0.995898	0.16758	0.998603	0.16758	10	1	0.1767	1	0.1767	10	1	0.099519	1	0.099519	10	1	0.21099	1	0.21099
CUNH4orf47	10	1	0.10548	0.923799	0.10548	10	1	0.11307	0.941837	0.11307	10	1	0.016862	1	0.016862	10	1	0.31584	0.870973	0.31584	10	1	0.048613	0.978972	0.048613	10	0.9999	-0.19227	0.998784	-0.19227	10	0.99993	0.046235	0.999857	0.046235	10	0.954065	-0.32904	1	-0.32904	10	0.98412	-0.097698	0.998603	-0.097698	10	1	0.0049941	0.920875	0.0049941	10	1	0.14475	0.936642	0.14475	10	1	-0.073661	0.957431	-0.073661
CUNH4orf48	10	1	0.0015894	1	0.0015894	10	1	0.013365	1	0.013365	10	1	0.036042	1	0.036042	10	1	0.047314	1	0.047314	10	1	0.025954	1	0.025954	10	0.9999	0.10634	0.998784	0.10634	10	0.99993	-0.0096405	0.998965	-0.0096405	10	1	0.0023795	0.983557	0.0023795	10	0.998284	0.089485	0.998603	0.089485	10	1	0.095025	1	0.095025	10	1	-0.0056696	1	-0.0056696	10	1	0.072047	0.984712	0.072047
CUNH4orf50	10	1	0.18407	1	0.18407	10	1	0.21901	1	0.21901	10	1	0.22174	1	0.22174	10	1	0.24635	1	0.24635	10	1	0.22995	1	0.22995	10	0.9999	-0.072634	0.998921	-0.072634	10	0.99993	-0.16756	1	-0.16756	10	0.936681	-0.036904	1	-0.036904	10	0.995898	-0.030498	0.998603	-0.030498	10	1	0.10872	1	0.10872	10	1	0.15497	1	0.15497	10	1	0.12615	1	0.12615
CUNH4orf51	10	1	0.18704	1	0.18704	10	1	0.25147	1	0.25147	10	1	0.14829	1	0.14829	10	1	0.25723	1	0.25723	10	1	0.16479	1	0.16479	10	0.9999	0.044051	0.998784	0.044051	10	0.99993	0.10978	0.981001	0.10978	10	1	-0.019125	1	-0.019125	10	0.995898	0.064374	0.998603	0.064374	10	1	0.19141	1	0.19141	10	1	0.31799	0.919433	0.31799	10	1	0.26037	0.905944	0.26037
CUNH4orf54	10	1	-0.10749	1	-0.10749	10	1	0.074028	1	0.074028	10	1	0.038614	1	0.038614	10	1	0.069595	1	0.069595	10	1	0.13753	1	0.13753	10	0.9999	0.087681	0.998921	0.087681	10	0.99993	-0.10558	1	-0.10558	10	1	0.14447	1	0.14447	10	0.995898	0.12491	0.998603	0.12491	10	1	0.13486	1	0.13486	10	1	-0.011709	1	-0.011709	10	1	0.18435	0.959137	0.18435
CUNH5orf15	10	1	0.28338	1	0.28338	10	1	0.020437	0.941837	0.020437	10	1	0.31483	1	0.31483	10	1	0.077123	0.997448	0.077123	10	1	0.22644	0.921859	0.22644	10	0.9999	-0.15032	0.998784	-0.15032	10	0.99993	0.0049738	0.999857	0.0049738	10	1	-0.12398	0.985498	-0.12398	10	0.998514	0.072153	0.998603	0.072153	10	1	0.018149	1	0.018149	10	1	0.10819	0.957562	0.10819	10	1	0.19933	1	0.19933
CUNH5orf22	10	1	-0.2435	1	-0.2435	10	1	-0.3008	1	-0.3008	10	1	-0.12495	1	-0.12495	10	1	-0.18549	1	-0.18549	10	1	-0.15342	1	-0.15342	10	0.9999	-0.067631	0.998784	-0.067631	10	0.99993	-0.079523	0.998965	-0.079523	10	1	0.036957	1	0.036957	10	0.998514	0.11227	0.998603	0.11227	10	1	-0.38657	1	-0.38657	10	1	-0.052202	1	-0.052202	10	1	-0.13804	1	-0.13804
CUNH5orf24	10	1	0.041228	0.989473	0.041228	10	1	0.13769	0.963446	0.13769	10	1	0.20268	1	0.20268	10	1	0.048415	1	0.048415	10	1	0.18344	1	0.18344	10	0.9999	0.14548	0.995638	0.14548	10	0.99993	0.039782	0.999857	0.039782	10	1	0.040719	1	0.040719	10	0.995898	0.035301	0.998603	0.035301	10	1	0.11884	1	0.11884	10	1	0.20052	1	0.20052	10	1	0.12377	0.990009	0.12377
CUNH5orf34	10	1	-0.09343	1	-0.09343	10	1	-0.096056	1	-0.096056	10	1	-0.12641	1	-0.12641	10	1	-0.036149	1	-0.036149	10	1	-0.072337	1	-0.072337	10	0.9999	-0.16546	0.995638	-0.16546	10	0.99993	-0.089376	1	-0.089376	10	1	-0.17715	0.988494	-0.17715	10	0.998076	0.0034077	0.998603	0.0034077	10	1	-0.096423	1	-0.096423	10	1	-0.06131	1	-0.06131	10	1	-0.17415	1	-0.17415
CUNH5orf46	10	1	0.19384	1	0.19384	10	1	-0.0059508	1	-0.0059508	10	1	0.13663	1	0.13663	10	1	0.26496	1	0.26496	10	1	0.10298	1	0.10298	10	0.9999	0.33396	0.963486	0.33396	10	0.99993	-0.057857	0.998965	-0.057857	10	1	0.12729	1	0.12729	10	0.98412	-0.067094	0.998603	-0.067094	10	1	0.37175	1	0.37175	10	1	0.11754	1	0.11754	10	1	0.13434	0.963881	0.13434
CUNH5orf47	10	1	0.018673	1	0.018673	10	1	0.16688	1	0.16688	10	1	0.090703	1	0.090703	10	1	0.052314	1	0.052314	10	1	0.073475	1	0.073475	10	0.9999	-0.061981	1	-0.061981	10	0.99993	-0.0047053	0.998965	-0.0047053	10	1	0.083559	0.998964	0.083559	10	0.995898	0.11568	0.98392	0.11568	10	1	0.12243	1	0.12243	10	1	0.17	1	0.17	10	1	0.088758	1	0.088758
CUNH5orf49	10	1	0.2918	0.892925	0.2918	10	1	0.080586	1	0.080586	10	1	0.13822	1	0.13822	10	1	0.10584	1	0.10584	10	1	0.10231	1	0.10231	10	0.9999	-0.0036711	0.998784	-0.0036711	10	0.99993	0.046154	1	0.046154	10	1	0.16615	1	0.16615	10	0.995898	-0.0353	0.998603	-0.0353	10	1	0.27341	1	0.27341	10	1	0.24677	1	0.24677	10	1	0.22662	0.915449	0.22662
CUNH5orf51	10	1	-0.070766	0.976176	-0.070766	10	1	-0.051908	1	-0.051908	10	1	0.074414	1	0.074414	10	1	0.18717	1	0.18717	10	1	0.061101	1	0.061101	10	0.9999	0.054131	0.971309	0.054131	10	0.99993	-0.18781	1	-0.18781	10	1	0.15098	1	0.15098	10	0.990713	0.07699	0.998603	0.07699	10	1	-0.078567	1	-0.078567	10	1	-0.10044	1	-0.10044	10	1	0.18091	1	0.18091
CUNH5orf52	10	1	-0.060415	1	-0.060415	10	1	0.03294	1	0.03294	10	1	0.16895	1	0.16895	10	1	0.05312	1	0.05312	10	1	-0.096794	1	-0.096794	10	0.9999	0.090045	0.995638	0.090045	10	0.826687	-0.19949	0.999857	-0.19949	10	1	0.025874	0.985498	0.025874	10	0.995898	0.017329	0.998603	0.017329	10	1	0.18146	1	0.18146	10	1	-0.034897	0.99346	-0.034897	10	1	0.19005	0.988977	0.19005
CUNH5orf58	10	1	0.037202	0.888709	0.037202	10	1	0.10853	1	0.10853	10	1	0.14813	1	0.14813	10	1	-0.051453	1	-0.051453	10	1	-0.0042727	1	-0.0042727	10	0.9999	-0.015619	0.998784	-0.015619	10	0.99993	-0.059476	0.998965	-0.059476	10	1	-0.10852	0.998964	-0.10852	10	0.969787	-0.38867	0.757511	-0.38867	10	1	0.16571	1	0.16571	10	1	0.093916	1	0.093916	10	1	0.2163	1	0.2163
CUNH5orf63	10	1	0.51228	0.904676	0.51228	10	1	0.29285	1	0.29285	10	1	0.38164	1	0.38164	10	1	0.38957	1	0.38957	10	1	0.15363	1	0.15363	10	0.9999	0.079263	0.998784	0.079263	10	0.99993	0.16643	0.998965	0.16643	10	1	-0.0023746	0.998964	-0.0023746	10	0.98412	-0.052172	0.999169	-0.052172	10	1	0.36433	1	0.36433	10	1	0.36782	0.983054	0.36782	10	1	0.46707	0.940097	0.46707
CUNH6orf118	10	1	-0.17924	1	-0.17924	10	1	-0.27291	1	-0.27291	10	1	-0.066129	1	-0.066129	10	1	-0.10805	1	-0.10805	10	1	-0.086096	1	-0.086096	10	0.9999	0.060748	0.97176	0.060748	10	0.99993	-0.091773	1	-0.091773	10	1	-0.0045812	1	-0.0045812	10	0.999643	0.06558	0.998603	0.06558	10	1	-0.074744	1	-0.074744	10	1	-0.33629	1	-0.33629	10	1	-0.18495	1	-0.18495
CUNH6orf120	10	1	0.17847	0.90224	0.17847	10	1	0.19364	1	0.19364	10	1	0.066306	1	0.066306	10	1	0.17031	1	0.17031	10	1	0.18075	0.958603	0.18075	10	0.9999	0.063363	0.998784	0.063363	10	0.99993	0.12273	0.998965	0.12273	10	1	0.21167	0.981068	0.21167	10	0.995898	0.09032	0.998603	0.09032	10	1	0.20589	1	0.20589	10	1	0.25882	0.896054	0.25882	10	1	0.31399	0.765031	0.31399
CUNH6orf132	10	1	-0.0012651	0.988454	-0.0012651	10	1	0.17493	1	0.17493	10	1	0.024238	1	0.024238	10	1	0.018023	1	0.018023	10	1	0.047277	1	0.047277	10	0.933601	-0.014515	0.998784	-0.014515	10	0.99993	0.075857	0.998965	0.075857	10	1	0.015018	0.99981	0.015018	10	0.995898	-0.024605	0.998603	-0.024605	10	1	0.14552	1	0.14552	10	1	0.24758	1	0.24758	10	1	0.16881	1	0.16881
CUNH6orf136	10	1	-0.3453	1	-0.3453	10	1	-0.25322	1	-0.25322	10	1	-0.39484	1	-0.39484	10	0.830466	-0.58559	1	-0.58559	10	1	-0.30281	1	-0.30281	10	0.9999	0.10359	0.998784	0.10359	10	0.99993	0.23275	0.998965	0.23275	10	1	0.24221	0.985498	0.24221	10	0.995898	0.20875	0.977046	0.20875	10	1	-0.19942	1	-0.19942	10	1	-0.25175	1	-0.25175	10	1	-0.40319	1	-0.40319
CUNH6orf141	10	1	0.2096	1	0.2096	10	1	0.05431	1	0.05431	10	1	0.20586	1	0.20586	10	1	0.20586	1	0.20586	10	1	0.21142	0.92001	0.21142	10	0.9999	0.046921	0.998784	0.046921	10	0.99993	0.061277	1	0.061277	10	1	0.049172	0.998964	0.049172	10	0.98412	0.020329	0.998603	0.020329	10	1	0.10325	1	0.10325	10	1	0.14396	1	0.14396	10	1	0.2713	0.903709	0.2713
CUNH6orf15	10	1	0.10956	0.892925	0.10956	10	1	-0.019146	1	-0.019146	10	1	-0.0033827	1	-0.0033827	10	1	0.045443	1	0.045443	10	1	-0.13467	1	-0.13467	10	0.9999	0.0073317	0.998784	0.0073317	10	0.99993	0.037798	1	0.037798	10	1	0.22408	1	0.22408	10	0.995898	-0.18846	0.998603	-0.18846	10	1	0.0059325	1	0.0059325	10	1	0.11176	0.850931	0.11176	10	1	0.012208	0.966927	0.012208
CUNH6orf163	10	1	0.037489	1	0.037489	10	1	0.29835	0.949698	0.29835	10	1	0.079914	1	0.079914	10	1	0.10543	1	0.10543	10	1	-0.085307	1	-0.085307	10	0.807528	-0.0873	0.998784	-0.0873	10	0.99993	0.012131	0.998965	0.012131	10	1	0.23704	0.998964	0.23704	10	0.98412	-0.11386	0.998603	-0.11386	10	1	0.13663	1	0.13663	10	1	0.2529	1	0.2529	10	1	0.17977	1	0.17977
CUNH6orf201	10	1	0.39085	0.982688	0.39085	10	1	0.27023	1	0.27023	10	1	0.23542	1	0.23542	10	1	0.16388	1	0.16388	10	1	0.20424	1	0.20424	10	0.9999	-0.077515	0.995638	-0.077515	10	0.99993	0.066892	1	0.066892	10	1	0.14028	0.998964	0.14028	10	0.969181	-0.13797	0.999709	-0.13797	10	1	0.28388	1	0.28388	10	1	0.23539	1	0.23539	10	1	0.053798	0.845037	0.053798
CUNH6orf226	10	1	-0.0854	0.964072	-0.0854	10	1	-0.041665	1	-0.041665	10	1	0.16694	1	0.16694	10	1	-0.011354	1	-0.011354	10	1	0.21324	1	0.21324	10	0.756355	-0.049525	0.998784	-0.049525	10	0.99993	-0.025875	1	-0.025875	10	1	-0.087451	1	-0.087451	10	0.995898	0.027007	0.998603	0.027007	10	1	0.030081	1	0.030081	10	1	0.18465	1	0.18465	10	1	0.043031	1	0.043031
CUNH6orf47	10	1	-0.30449	1	-0.30449	10	1	0.065281	1	0.065281	10	1	0.0020709	1	0.0020709	10	1	-0.014818	1	-0.014818	10	1	-0.28453	1	-0.28453	10	0.9999	-0.12779	0.998784	-0.12779	10	0.99993	-0.10455	1	-0.10455	10	1	0.01563	1	0.01563	10	0.999765	0.093376	0.98392	0.093376	10	1	-0.041816	1	-0.041816	10	1	-0.23491	1	-0.23491	10	1	-0.23572	1	-0.23572
CUNH6orf52	10	1	0.12741	1	0.12741	10	1	0.014558	1	0.014558	10	1	0.10548	1	0.10548	10	1	0.1443	1	0.1443	10	1	0.091285	1	0.091285	10	0.9999	-0.079253	0.998784	-0.079253	10	0.99993	-0.10244	1	-0.10244	10	1	-0.069843	1	-0.069843	10	0.995898	-0.047799	0.98392	-0.047799	10	1	0.0055082	0.988821	0.0055082	10	1	-0.11499	1	-0.11499	10	1	0.076447	1	0.076447
CUNH6orf58	10	1	0.30054	1	0.30054	10	1	0.080574	1	0.080574	10	1	0.15037	1	0.15037	10	1	0.1855	1	0.1855	10	1	0.22708	1	0.22708	10	0.9999	-0.10613	0.958047	-0.10613	10	0.99993	-0.050957	0.998965	-0.050957	10	1	0.13645	1	0.13645	10	0.995898	-0.0086492	0.998603	-0.0086492	10	1	0.04084	1	0.04084	10	1	0.22814	1	0.22814	10	1	0.20703	1	0.20703
CUNH6orf62	7	1	-0.19025	1	-0.19025	7	1	-0.07559	1	-0.07559	7	1	-0.24669	1	-0.24669	7	1	-0.34836	1	-0.34836	7	1	-0.38058	1	-0.38058	7	0.9999	0.15502	0.998784	0.15502	7	0.99993	0.30525	0.998965	0.30525	7	1	0.21572	0.998964	0.21572	7	0.995898	-0.2604	0.999709	-0.2604	7	1	0.05294	1	0.05294	7	1	0.045284	1	0.045284	7	1	-0.033399	1	-0.033399
CUNH6orf89	10	1	0.0098966	1	0.0098966	10	1	0.0045788	1	0.0045788	10	1	0.042722	1	0.042722	10	1	-0.04259	1	-0.04259	10	1	0.031927	1	0.031927	10	0.9999	-0.1115	0.998784	-0.1115	10	0.99993	-0.041342	0.999857	-0.041342	10	1	-0.0040578	1	-0.0040578	10	0.995898	-0.012771	0.998603	-0.012771	10	1	-0.19799	1	-0.19799	10	1	-0.029431	1	-0.029431	10	1	-0.005123	1	-0.005123
CUNH7orf25	10	1	0.20245	0.865811	0.20245	10	1	0.28525	1	0.28525	10	1	0.49406	1	0.49406	10	1	0.3721	1	0.3721	10	1	0.28942	1	0.28942	10	0.9999	-0.2258	0.998784	-0.2258	10	0.99993	-0.17616	0.999857	-0.17616	10	1	0.016031	1	0.016031	10	0.995898	0.026068	0.998603	0.026068	10	1	0.070497	0.925525	0.070497	10	1	0.17832	1	0.17832	10	1	0.36282	0.96792	0.36282
CUNH7orf26	10	0.002523	-1.2584	1	-1.2584	10	0.133163	-0.66276	1	-0.66276	10	0.02413	-1.1544	1	-1.1544	10	0.000382	-1.8416	1	-1.8416	10	3.7e-05	-1.3978	1	-1.3978	10	0.9999	0.03262	0.998784	0.03262	10	0.99993	0.076848	1	0.076848	10	1	0.050734	1	0.050734	10	0.995898	-0.10777	0.998603	-0.10777	10	0.383441	-0.7297	1	-0.7297	10	0.011739	-1.2261	1	-1.2261	10	0.000133	-1.5927	1	-1.5927
CUNH7orf31	10	1	-0.001995	1	-0.001995	10	1	-0.042717	1	-0.042717	10	1	-0.10373	1	-0.10373	10	1	-0.12677	1	-0.12677	10	1	-0.16773	1	-0.16773	10	0.9999	-0.026649	0.998784	-0.026649	10	0.99993	-0.060647	1	-0.060647	10	1	0.13504	0.998964	0.13504	10	0.995898	0.11257	0.998603	0.11257	10	1	-0.030998	1	-0.030998	10	1	-0.023739	1	-0.023739	10	1	0.1396	1	0.1396
CUNH7orf50	10	1	0.17741	1	0.17741	10	1	0.0081688	1	0.0081688	10	1	0.079229	1	0.079229	10	1	0.021906	1	0.021906	10	1	0.10172	1	0.10172	10	0.9999	0.14152	0.998784	0.14152	10	0.99993	0.0599	1	0.0599	10	1	0.15164	0.985498	0.15164	10	0.98412	-0.020258	0.998603	-0.020258	10	1	0.070166	1	0.070166	10	1	0.13468	1	0.13468	10	1	0.14971	1	0.14971
CUNH7orf57	10	1	-0.025236	1	-0.025236	10	1	0.11411	1	0.11411	10	1	0.094616	1	0.094616	10	1	-0.10225	1	-0.10225	10	1	0.0078581	1	0.0078581	10	0.898021	-0.20272	0.998784	-0.20272	10	0.126392	-0.032835	0.998965	-0.032835	10	0.976577	-0.11233	1	-0.11233	10	0.995898	-0.0010842	0.998603	-0.0010842	10	1	-0.12952	1	-0.12952	10	1	0.033188	1	0.033188	10	1	-0.0027502	1	-0.0027502
CUNH7orf61	10	1	-0.32515	1	-0.32515	10	1	-0.24093	1	-0.24093	10	1	-0.17873	1	-0.17873	10	1	-0.24669	1	-0.24669	10	1	-0.3873	1	-0.3873	10	0.9999	0.098646	1	0.098646	10	0.99993	-0.14033	1	-0.14033	10	1	-0.027023	1	-0.027023	10	0.995898	0.091073	0.998603	0.091073	10	1	-0.17637	1	-0.17637	10	1	-0.35205	1	-0.35205	10	1	-0.21512	1	-0.21512
CUNH8orf33	10	1	-0.066744	1	-0.066744	10	1	-0.037005	1	-0.037005	10	1	-0.010683	1	-0.010683	10	1	-0.0034944	1	-0.0034944	10	1	-0.1787	1	-0.1787	10	0.9999	-0.0042167	1	-0.0042167	10	0.99993	-0.10179	1	-0.10179	10	1	0.02013	0.998964	0.02013	10	0.995898	-0.030753	0.998603	-0.030753	10	1	-0.29327	1	-0.29327	10	1	-0.19219	1	-0.19219	10	1	-0.14978	1	-0.14978
CUNH8orf34	10	1	0.1947	1	0.1947	10	1	0.056965	1	0.056965	10	1	0.22684	1	0.22684	10	1	0.27183	1	0.27183	10	1	0.15043	1	0.15043	10	0.9999	-0.0023822	0.998784	-0.0023822	10	0.99993	-0.063419	1	-0.063419	10	1	0.030088	1	0.030088	10	0.995898	-0.00048039	0.998603	-0.00048039	10	1	0.099851	1	0.099851	10	1	-0.041402	1	-0.041402	10	1	0.14128	0.847664	0.14128
CUNH8orf37	10	1	0.084912	0.99527	0.084912	10	1	0.24216	0.999659	0.24216	10	1	0.024923	1	0.024923	10	1	0.067301	0.994406	0.067301	10	1	0.11334	1	0.11334	10	0.9999	-0.10612	1	-0.10612	10	0.99993	-0.00588	0.998965	-0.00588	10	1	0.002483	1	0.002483	10	0.998514	-0.026818	0.998603	-0.026818	10	1	0.017387	1	0.017387	10	1	0.16292	1	0.16292	10	1	-0.039564	1	-0.039564
CUNH8orf48	10	1	0.023328	1	0.023328	10	1	0.07507	1	0.07507	10	1	0.20805	1	0.20805	10	1	0.25468	1	0.25468	10	1	0.28603	1	0.28603	10	0.9999	0.094829	0.998784	0.094829	10	0.966905	-0.26951	1	-0.26951	10	1	-0.16165	1	-0.16165	10	0.999643	0.094403	0.98392	0.094403	10	1	0.018494	1	0.018494	10	1	0.10956	1	0.10956	10	1	0.14392	1	0.14392
CUNH8orf58	10	1	0.025796	1	0.025796	10	1	0.022146	1	0.022146	10	1	-0.055278	1	-0.055278	10	1	-0.12966	1	-0.12966	10	1	0.12299	1	0.12299	10	0.9999	-0.0065845	0.998784	-0.0065845	10	0.99993	0.23387	0.998965	0.23387	10	1	0.083564	0.998964	0.083564	10	0.995898	0.080547	0.998603	0.080547	10	1	0.020122	1	0.020122	10	1	0.048823	1	0.048823	10	1	0.079493	1	0.079493
CUNH8orf74	10	1	0.025038	1	0.025038	10	1	0.16066	1	0.16066	10	1	0.099462	1	0.099462	10	1	-0.15432	1	-0.15432	10	1	0.067496	1	0.067496	10	0.9999	0.07809	0.998784	0.07809	10	0.99993	0.02419	1	0.02419	10	1	-0.026261	0.998964	-0.026261	10	0.998514	-0.027434	0.998603	-0.027434	10	1	-0.08143	1	-0.08143	10	1	0.14483	1	0.14483	10	1	-0.072369	1	-0.072369
CUNH8orf76	10	1	0.039055	1	0.039055	10	1	-0.013298	0.999888	-0.013298	10	1	0.090248	1	0.090248	10	1	0.12857	1	0.12857	10	1	0.16616	1	0.16616	10	0.9999	0.09762	0.998784	0.09762	10	0.964717	-0.10191	0.999857	-0.10191	10	0.923153	-0.30968	1	-0.30968	10	0.995898	0.0374	0.98392	0.0374	10	1	-0.03484	1	-0.03484	10	1	-0.049717	1	-0.049717	10	1	0.10622	1	0.10622
CUNH8orf82	10	1	0.096773	1	0.096773	10	1	-0.14486	1	-0.14486	10	1	0.086931	1	0.086931	10	1	0.074399	1	0.074399	10	1	-0.29037	1	-0.29037	10	0.9999	0.043658	0.998784	0.043658	10	0.99993	-0.20952	0.965171	-0.20952	10	1	0.062936	1	0.062936	10	0.98412	-0.064526	0.998603	-0.064526	10	1	-0.10157	1	-0.10157	10	1	0.036461	1	0.036461	10	1	0.11932	1	0.11932
CUNH8orf88	10	1	0.29346	1	0.29346	10	1	0.073835	1	0.073835	10	1	0.18031	1	0.18031	10	1	0.41657	1	0.41657	10	1	-0.026841	1	-0.026841	10	0.9999	0.12686	0.998784	0.12686	10	0.99993	-0.16276	1	-0.16276	10	0.963627	0.19096	0.998964	0.19096	10	0.995898	0.054782	0.998603	0.054782	10	1	0.21433	1	0.21433	10	1	-0.26186	0.9139	-0.26186	10	1	0.078737	0.700291	0.078737
CUNH8orf89	10	1	0.041167	1	0.041167	10	1	0.059411	1	0.059411	10	1	-0.05551	1	-0.05551	10	1	-0.018445	1	-0.018445	10	1	-0.015849	1	-0.015849	10	0.940686	0.015854	0.998784	0.015854	10	0.99993	-0.002478	0.998965	-0.002478	10	1	-0.12935	1	-0.12935	10	0.989937	-0.11205	0.998603	-0.11205	10	1	-0.024286	1	-0.024286	10	1	-0.15548	1	-0.15548	10	1	-0.10288	1	-0.10288
CUNH9orf116	10	1	-0.24701	1	-0.24701	10	1	-0.026476	1	-0.026476	10	1	0.058737	1	0.058737	10	1	0.03102	1	0.03102	10	1	0.037505	1	0.037505	10	0.9999	0.083321	0.998784	0.083321	10	0.99993	-0.13655	1	-0.13655	10	0.960303	-0.12924	1	-0.12924	10	0.995898	0.071461	0.977046	0.071461	10	1	-0.035844	1	-0.035844	10	1	-0.15074	1	-0.15074	10	1	-0.065442	1	-0.065442
CUNH9orf131	10	1	-0.039496	0.972645	-0.039496	10	1	-0.16832	1	-0.16832	10	1	-0.031271	0.988212	-0.031271	10	1	-0.025629	0.990986	-0.025629	10	1	0.10068	0.961963	0.10068	10	0.9999	0.079023	0.998784	0.079023	10	0.99993	0.053144	0.999857	0.053144	10	1	-0.05238	0.981068	-0.05238	10	0.995898	0.029073	0.998603	0.029073	10	1	0.026515	1	0.026515	10	1	0.092489	1	0.092489	10	1	-0.12582	0.943642	-0.12582
CUNH9orf135	10	1	-0.061088	1	-0.061088	10	1	0.03919	0.999287	0.03919	10	1	0.16374	1	0.16374	10	1	0.19788	0.969785	0.19788	10	1	0.32597	0.935494	0.32597	10	0.9999	0.08585	0.998784	0.08585	10	0.99993	-0.04031	1	-0.04031	10	1	-0.0054059	1	-0.0054059	10	0.998305	0.35116	0.774486	0.35116	10	1	0.27137	1	0.27137	10	1	0.22434	1	0.22434	10	1	0.21355	1	0.21355
CUNH9orf152	10	1	0.02812	1	0.02812	10	1	-0.0042209	1	-0.0042209	10	1	0.020444	1	0.020444	10	1	0.10121	1	0.10121	10	1	-0.061643	1	-0.061643	10	0.9999	0.0014686	0.998784	0.0014686	10	0.99993	0.004219	1	0.004219	10	1	0.0081836	0.998964	0.0081836	10	0.995898	-0.11004	0.998603	-0.11004	10	1	0.083047	1	0.083047	10	1	0.0062503	1	0.0062503	10	1	-0.019434	0.952727	-0.019434
CUNH9orf153	10	1	0.15573	1	0.15573	10	1	-0.0097062	1	-0.0097062	10	1	0.13203	1	0.13203	10	1	0.20078	1	0.20078	10	1	0.081594	1	0.081594	10	0.9999	0.090249	0.998784	0.090249	10	0.99993	0.086956	1	0.086956	10	1	-0.20197	1	-0.20197	10	0.995898	-0.011594	0.998603	-0.011594	10	1	0.18222	1	0.18222	10	1	0.21568	1	0.21568	10	1	0.044959	1	0.044959
CUNH9orf24	10	1	0.19579	0.941828	0.19579	10	1	0.028438	1	0.028438	10	1	0.21826	1	0.21826	10	1	0.15853	0.966836	0.15853	10	1	0.21639	0.836484	0.21639	10	0.9999	-0.065262	0.998784	-0.065262	10	0.926796	-0.063769	1	-0.063769	10	1	-0.10677	1	-0.10677	10	0.998514	0.055019	0.998603	0.055019	10	1	0.1142	1	0.1142	10	1	0.16444	1	0.16444	10	1	-0.068563	0.940097	-0.068563
CUNH9orf40	10	1	0.29144	0.898473	0.29144	10	1	0.14403	1	0.14403	10	1	0.23735	1	0.23735	10	1	0.35492	0.997448	0.35492	10	1	0.18491	0.977227	0.18491	10	0.9999	0.042919	0.963486	0.042919	10	0.99993	-0.048314	1	-0.048314	10	1	-0.32011	1	-0.32011	10	0.995898	0.0070373	0.998603	0.0070373	10	1	0.066878	0.86327	0.066878	10	1	-0.013054	0.980816	-0.013054	10	1	0.021635	0.945829	0.021635
CUNH9orf43	10	1	-0.045373	1	-0.045373	10	1	-0.14197	1	-0.14197	10	1	-0.061948	1	-0.061948	10	1	-0.020524	1	-0.020524	10	1	0.012754	1	0.012754	10	0.9999	0.0040867	1	0.0040867	10	0.99993	0.10248	0.998965	0.10248	10	1	0.087404	0.99463	0.087404	10	0.998284	0.079142	0.998603	0.079142	10	1	0.0028229	1	0.0028229	10	1	0.054411	1	0.054411	10	1	0.067424	0.956324	0.067424
CUNH9orf50	10	1	0.047128	1	0.047128	10	1	-0.027607	1	-0.027607	10	1	-0.046826	1	-0.046826	10	1	-0.045456	1	-0.045456	10	1	-0.011283	1	-0.011283	10	0.9999	0.016124	0.998784	0.016124	10	0.99993	0.10757	0.998965	0.10757	10	1	0.15674	0.985498	0.15674	10	0.995898	-0.060121	0.998603	-0.060121	10	1	-0.020973	1	-0.020973	10	1	0.10001	1	0.10001	10	1	0.14004	1	0.14004
CUNH9orf57	10	1	0.40269	0.904676	0.40269	10	1	0.23965	0.906505	0.23965	10	1	0.22073	0.944891	0.22073	10	1	0.32296	0.962189	0.32296	10	1	0.32331	0.892405	0.32331	10	0.9999	0.026483	0.998784	0.026483	10	0.99993	-0.13876	1	-0.13876	10	0.951756	0.018162	0.998964	0.018162	10	0.98412	0.018551	0.998603	0.018551	10	1	0.24378	1	0.24378	10	1	0.10598	0.942212	0.10598	10	1	0.19133	0.98633	0.19133
CUNH9orf64	10	1	-0.20215	1	-0.20215	10	1	-0.0021569	1	-0.0021569	10	1	-0.035274	1	-0.035274	10	1	-0.085791	1	-0.085791	10	1	-0.084179	1	-0.084179	10	0.9999	-0.039824	0.998784	-0.039824	10	0.99993	-0.15205	1	-0.15205	10	1	-0.18221	1	-0.18221	10	0.995898	0.075985	0.998603	0.075985	10	1	-0.077855	1	-0.077855	10	1	-0.083412	1	-0.083412	10	1	0.0079035	1	0.0079035
CUNH9orf78	10	0.000524	-1.7504	1	-1.7504	10	0.147106	-0.81552	1	-0.81552	10	0.665582	-1.0714	1	-1.0714	10	0.000577	-1.6867	1	-1.6867	10	0.002255	-1.3216	1	-1.3216	10	0.9999	0.041048	0.998784	0.041048	10	0.99993	0.0077944	0.998965	0.0077944	10	1	-0.17645	0.988494	-0.17645	10	0.998514	0.074333	0.998603	0.074333	10	1	-0.9932	1	-0.9932	10	0.006568	-1.1444	1	-1.1444	10	0.002803	-1.4749	1	-1.4749
CUNH9orf85	10	1	-0.16473	1	-0.16473	10	1	-0.10313	1	-0.10313	10	1	-0.26235	1	-0.26235	10	1	-0.068103	1	-0.068103	10	1	-0.31505	1	-0.31505	10	0.9999	-0.022907	0.998784	-0.022907	10	0.99993	-0.020877	1	-0.020877	10	1	-0.11865	1	-0.11865	10	0.999643	-0.054216	0.998603	-0.054216	10	1	-0.10734	1	-0.10734	10	1	-0.23976	1	-0.23976	10	1	-0.10974	1	-0.10974
CUNHXorf38	10	1	0.27044	1	0.27044	10	1	0.14061	0.949698	0.14061	10	1	0.1992	1	0.1992	10	1	0.18481	1	0.18481	10	1	0.095667	1	0.095667	10	0.9999	-0.14969	0.998784	-0.14969	10	0.99993	0.11234	0.999857	0.11234	10	1	-0.068428	0.985498	-0.068428	10	0.995898	-0.070089	0.998603	-0.070089	10	1	0.10217	1	0.10217	10	1	0.20329	1	0.20329	10	1	0.1604	1	0.1604
CUNHXorf65	10	1	0.077109	1	0.077109	10	1	0.087938	1	0.087938	10	1	0.089157	1	0.089157	10	1	0.15612	1	0.15612	10	1	0.084809	0.986366	0.084809	10	0.9999	0.0055339	0.999989	0.0055339	10	0.99993	-0.10196	1	-0.10196	10	1	-0.19707	0.985498	-0.19707	10	0.998284	-0.05741	0.998603	-0.05741	10	1	0.039487	1	0.039487	10	1	0.03884	1	0.03884	10	1	0.045283	1	0.045283
CUNHXorf66	10	1	0.11304	1	0.11304	10	1	0.068813	1	0.068813	10	1	0.25209	1	0.25209	10	1	0.13232	1	0.13232	10	1	0.12473	1	0.12473	10	0.9999	-0.024936	0.998784	-0.024936	10	0.995867	-0.14215	1	-0.14215	10	1	-0.054317	1	-0.054317	10	0.995898	-0.041225	0.998603	-0.041225	10	1	0.043634	1	0.043634	10	1	0.056883	1	0.056883	10	1	0.17166	1	0.17166
Cuta	10	1	-0.1306	1	-0.1306	10	1	-0.28191	1	-0.28191	10	1	-0.1699	1	-0.1699	10	1	-0.089692	1	-0.089692	10	1	-0.14462	1	-0.14462	10	0.9999	0.019301	0.998784	0.019301	10	0.99993	0.097072	0.998965	0.097072	10	0.960303	-0.047491	0.985498	-0.047491	10	0.995898	0.077365	0.998603	0.077365	10	1	-0.11283	1	-0.11283	10	1	-0.076371	1	-0.076371	10	1	-0.16988	1	-0.16988
Cutc	10	1	0.016756	1	0.016756	10	1	0.15728	1	0.15728	10	1	0.12185	1	0.12185	10	1	0.15093	1	0.15093	10	1	0.063062	1	0.063062	10	0.9999	-0.1003	1	-0.1003	10	0.99993	-0.13622	1	-0.13622	10	1	0.025777	1	0.025777	10	0.995898	-0.11964	0.998603	-0.11964	10	1	-0.02497	1	-0.02497	10	1	-0.072842	1	-0.072842	10	1	0.08907	0.989333	0.08907
Cux1	10	1	0.12968	1	0.12968	10	1	0.046476	1	0.046476	10	1	0.099135	1	0.099135	10	1	-0.037865	1	-0.037865	10	1	0.068164	1	0.068164	10	0.9999	-0.084839	1	-0.084839	10	0.99993	0.03432	0.999857	0.03432	10	1	0.19202	0.981068	0.19202	10	0.995898	0.13744	0.998603	0.13744	10	1	0.068209	1	0.068209	10	1	0.15655	1	0.15655	10	1	0.16573	1	0.16573
Cux2	10	1	0.3265	0.949932	0.3265	10	1	0.13637	1	0.13637	10	1	0.28493	1	0.28493	10	1	0.26716	0.995382	0.26716	10	1	0.24083	0.96082	0.24083	10	0.9999	0.047726	0.995638	0.047726	10	0.99993	-0.0066107	0.998965	-0.0066107	10	1	-0.097301	1	-0.097301	10	0.995898	-0.014808	0.998603	-0.014808	10	1	0.20391	1	0.20391	10	1	0.22059	0.98921	0.22059	10	1	0.3197	1	0.3197
Cuzd1	10	1	-0.01201	1	-0.01201	10	1	-0.11335	1	-0.11335	10	1	-0.064912	1	-0.064912	10	1	0.017603	1	0.017603	10	1	-0.049829	1	-0.049829	10	0.9999	0.13145	0.998784	0.13145	10	0.99993	0.052392	0.999857	0.052392	10	1	0.038322	0.985498	0.038322	10	0.995898	-0.046847	0.998603	-0.046847	10	1	-0.0093097	1	-0.0093097	10	1	-0.12665	1	-0.12665	10	1	-0.0499	0.998887	-0.0499
Cwc15	10	0.008387	-1.0928	1	-1.0928	10	7e-06	-1.194	1	-1.194	10	0.000961	-1.3385	1	-1.3385	10	0.000778	-1.1869	1	-1.1869	10	0.0002	-1.1447	1	-1.1447	10	0.9999	0.32296	0.92161	0.32296	10	0.99993	-0.29869	0.998965	-0.29869	10	1	0.066319	0.998964	0.066319	10	0.999154	0.033402	0.998603	0.033402	10	0.011383	-0.89886	1	-0.89886	10	0.000498	-1.128	1	-1.128	10	0.001665	-1.39	1	-1.39
Cwc22	10	0.070598	-1.4991	1	-1.4991	10	0.000898	-1.7544	1	-1.7544	10	0.002222	-1.6531	1	-1.6531	10	1.4e-05	-1.5806	1	-1.5806	10	0.000193	-1.5878	1	-1.5878	10	0.9999	-0.087976	0.998784	-0.087976	10	0.99993	0.055903	0.966707	0.055903	10	1	0.03723	1	0.03723	10	0.98412	-0.15024	0.998603	-0.15024	10	0.018757	-1.2539	1	-1.2539	10	0.005131	-1.4606	1	-1.4606	10	0.000147	-1.3647	1	-1.3647
Cwc25	10	0.30189	-0.71888	1	-0.71888	10	0.756598	-0.5744	1	-0.5744	10	0.491054	-0.64151	1	-0.64151	10	0.747872	-0.58576	1	-0.58576	10	0.527509	-0.61324	1	-0.61324	10	0.9999	-0.11281	0.998784	-0.11281	10	0.961634	0.21001	1	0.21001	10	1	0.038706	1	0.038706	10	0.995898	0.11697	0.995566	0.11697	10	0.638969	-0.69442	1	-0.69442	10	0.079932	-0.73245	1	-0.73245	10	0.078655	-0.8575	1	-0.8575
Cwc27	10	1	-0.68623	1	-0.68623	10	1	-0.01364	1	-0.01364	10	1	-0.2344	1	-0.2344	10	1	-0.51997	1	-0.51997	10	1	-0.43147	1	-0.43147	10	0.9999	-0.2578	1	-0.2578	10	0.961634	-0.057254	0.999857	-0.057254	10	1	-0.10189	1	-0.10189	10	0.999765	0.15685	0.998603	0.15685	10	1	-0.21202	1	-0.21202	10	1	-0.29043	1	-0.29043	10	1	-0.67111	1	-0.67111
Cwf19l1	10	0.029673	-1.0898	1	-1.0898	10	1	-0.52899	1	-0.52899	10	0.173061	-0.81354	1	-0.81354	10	2.2e-05	-1.2703	1	-1.2703	10	0.007668	-0.99882	1	-0.99882	10	0.9999	0.09633	0.998784	0.09633	10	0.99993	0.02462	1	0.02462	10	1	0.36554	0.981068	0.36554	10	0.995898	-0.052388	0.998603	-0.052388	10	1	-0.51037	1	-0.51037	10	0.009295	-0.86645	1	-0.86645	10	0.000167	-1.1397	1	-1.1397
Cwf19l2	10	0.06134	-1.0035	1	-1.0035	10	1	-0.57215	1	-0.57215	10	1	-0.45783	1	-0.45783	10	1	-0.53287	1	-0.53287	10	1	-0.60703	1	-0.60703	10	0.9999	0.19436	0.998784	0.19436	10	0.99993	-0.26266	1	-0.26266	10	1	0.14019	0.998964	0.14019	10	0.995898	0.2788	0.977046	0.2788	10	1	-0.4682	1	-0.4682	10	0.086315	-0.71903	1	-0.71903	10	1	-0.45502	1	-0.45502
Cwh43	10	1	0.018727	1	0.018727	10	1	-0.14905	1	-0.14905	10	1	-0.0092358	1	-0.0092358	10	1	0.21327	1	0.21327	10	1	0.063113	1	0.063113	10	0.9999	0.17649	0.998784	0.17649	10	0.99993	-0.030518	1	-0.030518	10	0.976577	-0.18016	1	-0.18016	10	0.998305	0.0085796	0.998603	0.0085796	10	1	-0.0101	1	-0.0101	10	1	-0.0057163	1	-0.0057163	10	1	-0.047694	1	-0.047694
Cx3cl1	10	1	-0.011813	0.892925	-0.011813	10	1	0.11798	0.872585	0.11798	10	1	0.0048644	0.988212	0.0048644	10	1	-0.025313	0.907284	-0.025313	10	1	-0.08905	0.943087	-0.08905	10	0.9999	-0.010972	0.998784	-0.010972	10	0.99993	0.0187	0.998965	0.0187	10	1	0.12288	0.998964	0.12288	10	0.995898	-0.070501	0.998603	-0.070501	10	1	0.1008	0.81788	0.1008	10	1	0.21156	0.714892	0.21156	10	1	0.047108	0.765031	0.047108
Cx3cr1	10	1	0.45673	0.7535	0.45673	10	1	0.16633	1	0.16633	10	1	0.15152	0.975605	0.15152	10	1	0.25586	0.890456	0.25586	10	1	0.39059	0.92001	0.39059	10	0.9999	0.1396	0.902295	0.1396	10	0.99993	0.10857	0.998965	0.10857	10	1	-0.080378	1	-0.080378	10	0.995898	-0.12981	0.998603	-0.12981	10	1	0.30405	0.916379	0.30405	10	1	0.24062	0.763434	0.24062	10	1	0.22595	0.957185	0.22595
Cxadr	10	1	0.01129	1	0.01129	10	1	0.22443	0.98764	0.22443	10	1	-0.045036	1	-0.045036	10	1	-0.051202	1	-0.051202	10	1	-0.012047	1	-0.012047	10	0.991608	0.10647	0.998784	0.10647	10	0.99993	0.16835	0.998965	0.16835	10	1	0.11286	1	0.11286	10	0.995898	0.043057	0.998603	0.043057	10	1	0.16688	1	0.16688	10	1	0.24727	1	0.24727	10	1	0.11669	1	0.11669
Cxcl10	10	1	-0.012666	1	-0.012666	10	1	0.19023	1	0.19023	10	1	0.36297	1	0.36297	10	1	0.31579	1	0.31579	10	1	0.060715	0.99507	0.060715	10	0.9999	-0.086584	0.997948	-0.086584	10	0.99993	-0.11397	0.998965	-0.11397	10	1	-0.12592	1	-0.12592	10	0.998514	0.052591	0.998603	0.052591	10	1	0.13674	0.974249	0.13674	10	1	0.14733	0.927935	0.14733	10	1	0.19011	1	0.19011
Cxcl11	10	1	0.14358	0.864358	0.14358	10	1	0.065995	1	0.065995	10	1	0.0044126	1	0.0044126	10	1	0.17399	1	0.17399	10	1	0.12657	1	0.12657	10	0.9999	0.00069204	1	0.00069204	10	0.99993	0.11765	0.998965	0.11765	10	1	-0.077152	1	-0.077152	10	0.995898	-0.24894	0.998603	-0.24894	10	1	0.078005	1	0.078005	10	1	0.039242	0.942212	0.039242	10	1	0.25392	1	0.25392
Cxcl12	10	1	-0.001736	0.68131	-0.001736	10	1	0.061425	0.949698	0.061425	10	1	0.06071	0.918921	0.06071	10	1	0.1882	0.887214	0.1882	10	1	0.18616	0.883392	0.18616	10	0.9999	0.02898	1	0.02898	10	0.99993	0.031503	1	0.031503	10	1	-0.069258	0.998964	-0.069258	10	0.995898	0.046728	0.998603	0.046728	10	1	0.079576	1	0.079576	10	1	0.0039465	0.884254	0.0039465	10	1	0.069697	0.720791	0.069697
Cxcl13	10	1	0.10102	1	0.10102	10	1	-0.032421	1	-0.032421	10	1	0.18989	1	0.18989	10	1	0.25461	1	0.25461	10	1	0.074138	0.996032	0.074138	10	0.9999	0.093926	0.998784	0.093926	10	0.99993	-0.19969	1	-0.19969	10	1	-0.13468	1	-0.13468	10	0.995898	0.034155	0.998603	0.034155	10	1	-0.016105	1	-0.016105	10	1	-0.0036261	1	-0.0036261	10	1	0.051936	1	0.051936
Cxcl14	10	1	0.061578	1	0.061578	10	1	0.21699	1	0.21699	10	1	0.15905	1	0.15905	10	1	0.026648	1	0.026648	10	1	0.10985	1	0.10985	10	0.9999	0.0033167	0.998784	0.0033167	10	0.99993	-0.052766	0.999857	-0.052766	10	1	0.062188	1	0.062188	10	0.995898	0.063998	0.998603	0.063998	10	1	0.17867	1	0.17867	10	1	0.11022	1	0.11022	10	1	0.19752	1	0.19752
Cxcl16	10	1	0.24674	1	0.24674	10	1	0.1423	1	0.1423	10	1	0.20992	1	0.20992	10	1	0.12796	1	0.12796	10	1	0.19073	1	0.19073	10	0.9999	0.074141	1	0.074141	10	0.99993	-0.00049377	1	-0.00049377	10	1	0.093169	1	0.093169	10	0.995898	0.028691	0.998603	0.028691	10	1	0.092656	1	0.092656	10	1	0.18969	1	0.18969	10	1	0.16642	1	0.16642
Cxcl17	10	1	0.076416	1	0.076416	10	1	0.1755	1	0.1755	10	1	0.012363	1	0.012363	10	1	-0.1742	1	-0.1742	10	1	0.27672	1	0.27672	10	0.9999	0.028623	0.998784	0.028623	10	0.99993	0.15675	0.999857	0.15675	10	1	0.29956	0.978753	0.29956	10	0.995898	0.0070078	0.988875	0.0070078	10	1	0.0067174	1	0.0067174	10	1	0.03431	1	0.03431	10	1	0.12504	0.971175	0.12504
Cxcl9	10	1	0.16596	1	0.16596	10	1	-0.01078	1	-0.01078	10	1	-0.21127	1	-0.21127	10	1	0.087776	1	0.087776	10	1	-0.11483	1	-0.11483	10	0.9999	-0.31574	0.998784	-0.31574	10	0.99993	0.039899	0.999857	0.039899	10	1	-0.12729	1	-0.12729	10	0.98412	-0.1788	0.986383	-0.1788	10	1	-0.10548	1	-0.10548	10	1	-0.008957	1	-0.008957	10	1	-0.00043329	1	-0.00043329
Cxcr2	10	1	-0.14138	1	-0.14138	10	1	-0.099288	1	-0.099288	10	1	-0.080282	1	-0.080282	10	1	-0.011544	1	-0.011544	10	1	-0.048213	1	-0.048213	10	0.9999	-0.05373	0.998784	-0.05373	10	0.99993	0.087885	0.998965	0.087885	10	1	0.10245	0.998964	0.10245	10	0.995898	0.11805	0.998603	0.11805	10	1	0.087014	1	0.087014	10	1	-0.073359	1	-0.073359	10	1	0.077223	1	0.077223
Cxcr3	10	1	0.26695	0.7535	0.26695	10	1	0.19614	0.950492	0.19614	10	1	0.052746	1	0.052746	10	1	0.1623	0.895731	0.1623	10	1	0.3369	0.883392	0.3369	10	0.9999	-0.097171	1	-0.097171	10	0.99993	0.018729	0.999857	0.018729	10	1	0.029515	1	0.029515	10	0.998514	0.056893	0.998603	0.056893	10	1	0.11658	1	0.11658	10	1	0.10721	0.919433	0.10721	10	1	0.025489	1	0.025489
Cxcr4	10	1	-0.017522	1	-0.017522	10	1	-0.068363	1	-0.068363	10	1	-0.07628	1	-0.07628	10	1	0.0092746	1	0.0092746	10	1	-0.19372	1	-0.19372	10	0.9999	0.059293	1	0.059293	10	0.99993	-0.02652	0.998965	-0.02652	10	0.951756	-0.055843	1	-0.055843	10	0.995898	-0.16949	0.998603	-0.16949	10	1	-0.036477	1	-0.036477	10	1	0.042509	1	0.042509	10	1	0.0052484	1	0.0052484
Cxcr5	10	1	0.16531	1	0.16531	10	1	-0.13182	1	-0.13182	10	1	0.10227	1	0.10227	10	1	0.20123	1	0.20123	10	1	0.1171	1	0.1171	10	0.9999	0.020631	0.998784	0.020631	10	0.99993	-0.023814	1	-0.023814	10	0.954065	-0.066964	0.998964	-0.066964	10	0.98412	0.050685	0.998603	0.050685	10	1	-0.053497	0.988821	-0.053497	10	1	0.058116	1	0.058116	10	1	0.0044067	1	0.0044067
Cxcr6	10	1	0.38429	1	0.38429	10	1	0.26005	1	0.26005	10	1	0.33163	1	0.33163	10	1	0.2218	1	0.2218	10	1	0.35856	1	0.35856	10	0.9999	0.034743	0.998784	0.034743	10	0.99993	0.086642	1	0.086642	10	1	-0.094589	1	-0.094589	10	0.995898	-0.093474	0.998603	-0.093474	10	1	0.10174	1	0.10174	10	1	0.20349	1	0.20349	10	1	0.29069	1	0.29069
Cxxc1	10	0.008011	-0.9888	1	-0.9888	10	0.119669	-1.0404	1	-1.0404	10	0.428494	-1.0844	1	-1.0844	10	0.006197	-1.2117	1	-1.2117	10	0.000784	-1.1202	1	-1.1202	10	0.9999	-0.18209	0.998784	-0.18209	10	0.99993	-0.15584	1	-0.15584	10	1	0.12835	0.998964	0.12835	10	0.995898	-0.17131	0.998603	-0.17131	10	0.001582	-1.1721	1	-1.1721	10	0.003495	-1.1987	1	-1.1987	10	0.002341	-1.2184	1	-1.2184
Cxxc4	10	1	-0.051623	1	-0.051623	10	1	0.0093936	1	0.0093936	10	1	-0.0089319	1	-0.0089319	10	1	0.0080868	1	0.0080868	10	1	-0.012624	1	-0.012624	10	0.9999	-0.078459	0.998784	-0.078459	10	0.99993	-0.071393	1	-0.071393	10	1	-0.026255	0.998964	-0.026255	10	0.995898	0.044118	0.998603	0.044118	10	1	-0.061382	1	-0.061382	10	1	0.02097	1	0.02097	10	1	-0.0033899	1	-0.0033899
Cxxc5	10	1	0.035277	1	0.035277	10	1	-0.03332	1	-0.03332	10	1	0.17965	1	0.17965	10	1	-0.012241	1	-0.012241	10	1	0.029574	1	0.029574	10	0.9999	0.12665	0.971309	0.12665	10	0.99993	-0.029413	1	-0.029413	10	1	0.31812	0.981068	0.31812	10	0.998514	0.10734	0.998603	0.10734	10	1	0.16408	1	0.16408	10	1	0.14072	1	0.14072	10	1	0.22198	0.938105	0.22198
Cyfip1	10	1	-0.17042	1	-0.17042	10	1	-0.090631	1	-0.090631	10	1	0.05058	1	0.05058	10	1	0.13642	1	0.13642	10	1	-0.033699	1	-0.033699	10	0.9999	-0.017398	0.998784	-0.017398	10	0.99993	-0.048853	0.998965	-0.048853	10	1	0.03629	1	0.03629	10	0.998514	0.19236	0.977046	0.19236	10	1	-0.10958	1	-0.10958	10	1	-0.097595	1	-0.097595	10	1	0.21972	1	0.21972
Cyfip2	10	1	0.20205	0.976176	0.20205	10	1	0.14738	1	0.14738	10	1	0.25204	1	0.25204	10	1	0.31903	1	0.31903	10	1	0.25606	1	0.25606	10	0.9999	0.034919	0.998116	0.034919	10	0.99993	0.069812	0.998965	0.069812	10	1	0.069952	0.985498	0.069952	10	0.98412	0.0036187	0.998603	0.0036187	10	1	0.21567	1	0.21567	10	1	0.33469	0.919487	0.33469	10	1	0.40575	0.944415	0.40575
Cygb	10	1	-0.051202	1	-0.051202	10	1	0.062975	1	0.062975	10	1	0.031834	1	0.031834	10	1	0.031526	1	0.031526	10	1	-0.032222	1	-0.032222	10	0.9999	-0.13399	0.996953	-0.13399	10	0.99993	-0.045809	1	-0.045809	10	1	-0.11826	1	-0.11826	10	0.995898	-0.0083221	0.998603	-0.0083221	10	1	-0.044318	1	-0.044318	10	1	0.033976	1	0.033976	10	1	0.051225	1	0.051225
Cyhr1	10	1	0.28992	1	0.28992	10	1	-0.042942	1	-0.042942	10	1	0.060362	1	0.060362	10	1	0.14735	1	0.14735	10	1	-0.007144	1	-0.007144	10	0.9999	0.0087356	0.998784	0.0087356	10	0.99993	-0.069735	0.999857	-0.069735	10	0.979159	-0.24699	0.998964	-0.24699	10	0.98412	-0.079541	0.998603	-0.079541	10	1	0.014246	1	0.014246	10	1	-0.080944	1	-0.080944	10	1	0.026503	1	0.026503
Cylc1	10	1	0.29432	0.964072	0.29432	10	1	0.16686	1	0.16686	10	1	0.14114	0.988212	0.14114	10	1	0.31178	0.990906	0.31178	10	1	0.27402	0.991403	0.27402	10	0.9999	0.0094878	0.998784	0.0094878	10	0.99993	-0.14843	0.999857	-0.14843	10	0.960303	-0.22299	1	-0.22299	10	0.995898	0.19301	0.98392	0.19301	10	1	0.033972	1	0.033972	10	1	0.10569	1	0.10569	10	1	0.11313	0.952727	0.11313
Cylc2	10	1	-0.027345	1	-0.027345	10	1	-0.052838	1	-0.052838	10	1	0.047903	1	0.047903	10	1	-0.078445	1	-0.078445	10	1	-0.10322	1	-0.10322	10	0.9999	0.21612	0.971309	0.21612	10	0.99993	0.11639	0.999857	0.11639	10	1	-0.11792	0.998964	-0.11792	10	0.995898	-0.040362	0.998603	-0.040362	10	1	0.11709	1	0.11709	10	1	-0.040412	0.953792	-0.040412	10	1	0.024029	1	0.024029
Cyld	10	1	0.2359	0.861154	0.2359	10	1	0.004933	1	0.004933	10	1	0.061803	1	0.061803	10	1	0.25277	0.951362	0.25277	10	1	0.15607	0.742331	0.15607	10	0.9999	-0.10711	1	-0.10711	10	0.99993	-0.047096	1	-0.047096	10	1	-0.039894	1	-0.039894	10	0.995898	-0.029888	0.998603	-0.029888	10	1	0.070654	1	0.070654	10	1	0.053044	0.967813	0.053044	10	1	0.1345	0.779598	0.1345
Cyp17a1	10	1	0.016971	1	0.016971	10	1	0.012884	1	0.012884	10	1	-0.21755	1	-0.21755	10	1	-0.13482	1	-0.13482	10	1	-0.199	1	-0.199	10	0.9999	-0.18387	1	-0.18387	10	0.99993	-0.075277	1	-0.075277	10	1	0.095111	1	0.095111	10	0.987766	-0.038773	0.998603	-0.038773	10	1	-0.14916	1	-0.14916	10	1	-0.14466	1	-0.14466	10	1	-0.1405	1	-0.1405
Cyp7a1	10	1	0.18814	0.904676	0.18814	10	1	0.17045	1	0.17045	10	1	0.20637	1	0.20637	10	1	0.091821	1	0.091821	10	1	0.036193	1	0.036193	10	0.9999	-0.032711	0.998784	-0.032711	10	0.99993	0.15399	0.998965	0.15399	10	1	0.10798	1	0.10798	10	0.98412	-0.14415	0.998603	-0.14415	10	1	0.12267	1	0.12267	10	1	0.41026	0.919433	0.41026	10	1	0.22724	0.984456	0.22724
Cyren	10	1	0.029876	1	0.029876	10	1	0.009791	1	0.009791	10	1	-0.00030151	1	-0.00030151	10	1	-0.010338	1	-0.010338	10	1	0.042479	1	0.042479	10	0.9999	0.10218	0.987792	0.10218	10	0.99993	0.044535	0.998965	0.044535	10	1	0.083962	0.998964	0.083962	10	0.995898	0.087842	0.998603	0.087842	10	1	0.096343	1	0.096343	10	1	0.13763	1	0.13763	10	1	0.30331	1	0.30331
Cyria	10	1	0.034539	1	0.034539	10	1	0.17075	1	0.17075	10	1	0.27595	1	0.27595	10	1	0.28683	0.616031	0.28683	10	1	0.073769	0.836484	0.073769	10	0.9999	-0.085141	0.998921	-0.085141	10	0.99993	-0.080191	1	-0.080191	10	1	-0.098132	1	-0.098132	10	0.998514	0.088877	0.998603	0.088877	10	1	0.09713	1	0.09713	10	1	0.087668	1	0.087668	10	1	0.10714	0.983689	0.10714
Cyrib	10	1	0.58945	0.471488	0.58945	10	1	0.34348	0.949698	0.34348	10	1	0.38623	0.231955	0.38623	10	1	0.96146	0.00015	0.96146	10	1	0.69773	0.058752	0.69773	10	0.863861	-0.060714	0.998784	-0.060714	10	0.99993	-0.13828	1	-0.13828	10	1	-0.12725	0.998964	-0.12725	10	0.999765	-0.0085184	0.998603	-0.0085184	10	1	0.4354	1	0.4354	10	1	0.52119	0.791201	0.52119	10	1	0.72431	0.071515	0.72431
Cys1	10	1	0.028928	1	0.028928	10	1	-0.11028	1	-0.11028	10	1	0.080898	1	0.080898	10	1	0.058452	1	0.058452	10	1	-0.055263	1	-0.055263	10	0.9999	0.088549	0.998784	0.088549	10	0.99993	-0.11069	1	-0.11069	10	1	-0.13273	0.998964	-0.13273	10	0.995898	-0.035723	0.998603	-0.035723	10	1	-0.036642	1	-0.036642	10	1	-0.11583	1	-0.11583	10	1	-0.0061499	1	-0.0061499
Cysltr1	10	1	0.091483	1	0.091483	10	1	0.11099	1	0.11099	10	1	0.14268	1	0.14268	10	1	0.17619	1	0.17619	10	1	0.038874	1	0.038874	10	0.9999	0.052308	0.998784	0.052308	10	0.99993	-0.0063345	0.998965	-0.0063345	10	1	0.0040066	1	0.0040066	10	0.998514	-0.027954	0.98392	-0.027954	10	1	0.17166	1	0.17166	10	1	0.088424	1	0.088424	10	1	0.097932	1	0.097932
Cysltr2	10	1	0.17158	1	0.17158	10	1	0.088769	1	0.088769	10	1	0.17599	1	0.17599	10	1	0.12178	1	0.12178	10	1	0.033972	1	0.033972	10	0.9999	-0.038895	1	-0.038895	10	0.99993	0.024189	0.998965	0.024189	10	1	-0.074499	1	-0.074499	10	0.998305	0.089127	0.998603	0.089127	10	1	-0.044907	1	-0.044907	10	1	0.38385	1	0.38385	10	1	0.22306	1	0.22306
Cysrt1	10	1	0.33368	0.7535	0.33368	10	1	0.068791	1	0.068791	10	1	0.25197	1	0.25197	10	1	0.13026	1	0.13026	10	1	0.24342	0.871905	0.24342	10	0.9999	0.18383	0.995638	0.18383	10	0.99993	-0.10601	1	-0.10601	10	1	0.14674	0.985498	0.14674	10	0.98412	0.068557	0.998603	0.068557	10	1	0.096308	0.912371	0.096308	10	1	0.17436	0.899374	0.17436	10	1	0.27031	0.930831	0.27031
Cystm1	10	1	0.14111	0.875166	0.14111	10	1	0.10643	1	0.10643	10	1	0.17561	1	0.17561	10	1	0.16299	1	0.16299	10	1	0.31893	0.913654	0.31893	10	0.92189	-0.15966	1	-0.15966	10	0.99993	-0.011918	0.999857	-0.011918	10	1	-0.014841	1	-0.014841	10	0.995898	0.12868	0.998603	0.12868	10	1	-0.016823	1	-0.016823	10	1	0.12337	0.884254	0.12337	10	1	0.17013	0.842998	0.17013
Cyth1	10	1	0.18019	0.97188	0.18019	10	1	0.018174	1	0.018174	10	1	-0.00022634	1	-0.00022634	10	1	0.052444	1	0.052444	10	1	0.011907	1	0.011907	10	0.9999	0.04566	0.993926	0.04566	10	0.99993	0.071183	0.998965	0.071183	10	1	0.017538	1	0.017538	10	0.508338	-0.08694	0.998603	-0.08694	10	1	0.17083	1	0.17083	10	1	-0.026215	1	-0.026215	10	1	0.063614	1	0.063614
Cyth2	10	1	-0.026954	1	-0.026954	10	1	0.1409	0.975631	0.1409	10	1	0.044179	1	0.044179	10	1	0.083119	1	0.083119	10	1	0.037495	0.92001	0.037495	10	0.9999	-0.025519	0.998784	-0.025519	10	0.99993	0.060247	0.999857	0.060247	10	1	0.054332	1	0.054332	10	0.998514	0.24532	0.908066	0.24532	10	1	0.10422	1	0.10422	10	1	0.1894	0.98921	0.1894	10	1	0.17658	0.968697	0.17658
Cyth3	10	1	0.01179	1	0.01179	10	1	-0.0073846	1	-0.0073846	10	1	-0.056806	1	-0.056806	10	1	-0.039784	0.940567	-0.039784	10	1	0.026524	1	0.026524	10	0.9999	0.005199	0.998784	0.005199	10	0.99993	-0.023113	1	-0.023113	10	1	0.11688	1	0.11688	10	0.998514	-0.0017934	0.998603	-0.0017934	10	1	-0.018051	1	-0.018051	10	1	-0.19494	1	-0.19494	10	1	0.078163	1	0.078163
Cyth4	10	1	-0.067267	1	-0.067267	10	1	-0.084891	1	-0.084891	10	1	0.048906	1	0.048906	10	1	-0.067957	1	-0.067957	10	1	-0.14819	1	-0.14819	10	0.9999	0.23511	0.971309	0.23511	10	0.99993	0.052886	1	0.052886	10	1	0.12658	0.998964	0.12658	10	0.995898	0.0038557	0.998603	0.0038557	10	1	0.15271	1	0.15271	10	1	-0.054131	1	-0.054131	10	1	0.097238	1	0.097238
Cytl1	10	1	0.20111	1	0.20111	10	1	0.071699	1	0.071699	10	1	0.12214	1	0.12214	10	1	0.056145	1	0.056145	10	1	0.20726	1	0.20726	10	0.9999	0.065671	0.998784	0.065671	10	0.99993	0.046002	1	0.046002	10	1	0.055882	0.985498	0.055882	10	0.98412	0.084913	0.947355	0.084913	10	1	0.14513	1	0.14513	10	1	0.26246	1	0.26246	10	1	0.077631	0.903709	0.077631
Cyyr1	10	1	0.19239	1	0.19239	10	1	0.096738	1	0.096738	10	1	-0.0336	1	-0.0336	10	1	0.20339	1	0.20339	10	1	0.076089	1	0.076089	10	0.9999	0.073158	0.995638	0.073158	10	0.99993	0.024858	0.998965	0.024858	10	1	-0.055923	0.998964	-0.055923	10	0.995898	-0.0011878	0.998603	-0.0011878	10	1	0.21295	1	0.21295	10	1	0.089674	1	0.089674	10	1	0.12948	0.975196	0.12948
Czib	10	1	0.13685	1	0.13685	10	1	0.14601	1	0.14601	10	1	-0.16676	1	-0.16676	10	1	-0.081076	1	-0.081076	10	1	0.00078359	1	0.00078359	10	0.9999	-0.0025726	0.998784	-0.0025726	10	0.99993	-0.0026952	1	-0.0026952	10	1	0.04406	1	0.04406	10	0.98412	-0.038033	0.998603	-0.038033	10	1	0.041716	1	0.041716	10	1	-0.09142	1	-0.09142	10	1	-0.0045925	1	-0.0045925
D2hgdh	10	1	0.1199	0.904676	0.1199	10	1	0.16079	0.987669	0.16079	10	1	0.29034	0.975605	0.29034	10	1	0.27211	1	0.27211	10	1	0.35276	0.92001	0.35276	10	0.9999	0.064956	0.998784	0.064956	10	0.99993	-0.20659	0.998965	-0.20659	10	1	-0.13774	0.998964	-0.13774	10	0.998514	0.14293	0.998603	0.14293	10	1	0.23045	0.934971	0.23045	10	1	0.21227	0.777185	0.21227	10	1	0.03793	0.931441	0.03793
Daam1	10	1	0.027395	1	0.027395	10	1	-0.14955	1	-0.14955	10	1	-0.10989	1	-0.10989	10	1	-0.25476	1	-0.25476	10	1	-0.084305	1	-0.084305	10	0.9999	0.065869	0.998784	0.065869	10	0.99993	0.12465	0.966707	0.12465	10	1	0.15396	0.985498	0.15396	10	0.995898	0.097565	0.998603	0.097565	10	1	0.034379	1	0.034379	10	1	0.11284	0.865772	0.11284	10	1	0.05551	1	0.05551
Daam2	10	1	0.19823	1	0.19823	10	1	0.086339	1	0.086339	10	1	-0.090599	1	-0.090599	10	1	0.2447	1	0.2447	10	1	-0.038602	1	-0.038602	10	0.9999	-0.15896	0.998784	-0.15896	10	0.99993	0.0575	1	0.0575	10	1	-0.1675	1	-0.1675	10	0.98412	-0.040132	0.998603	-0.040132	10	1	-0.17648	1	-0.17648	10	1	0.093903	0.989059	0.093903	10	1	-0.088892	1	-0.088892
Dab1	10	1	0.060851	1	0.060851	10	1	0.026526	0.996453	0.026526	10	1	-0.036731	1	-0.036731	10	1	0.099474	1	0.099474	10	1	0.17711	1	0.17711	10	0.898021	0.011843	0.998784	0.011843	10	0.99993	0.0073517	0.998965	0.0073517	10	1	0.0053017	1	0.0053017	10	0.998514	0.034585	0.998603	0.034585	10	1	0.046661	1	0.046661	10	1	0.013203	1	0.013203	10	1	0.0034723	1	0.0034723
Dab2	10	1	-0.087929	1	-0.087929	10	1	0.094945	1	0.094945	10	1	-0.029896	1	-0.029896	10	1	-0.041557	1	-0.041557	10	1	-0.16558	1	-0.16558	10	0.9999	-0.11352	1	-0.11352	10	0.966905	0.10186	0.998965	0.10186	10	0.976577	-0.12378	1	-0.12378	10	0.995898	-0.12929	0.998603	-0.12929	10	1	-0.041429	1	-0.041429	10	1	0.1003	1	0.1003	10	1	-0.075641	1	-0.075641
Dach1	10	1	0.21646	0.960082	0.21646	10	1	0.065661	0.886646	0.065661	10	1	-0.034744	0.933616	-0.034744	10	1	0.21198	0.824416	0.21198	10	1	0.14995	0.970393	0.14995	10	0.9999	-0.13337	0.998784	-0.13337	10	0.99993	-0.022123	0.998965	-0.022123	10	1	-0.10919	1	-0.10919	10	0.998514	-0.0088162	0.998603	-0.0088162	10	1	0.13819	1	0.13819	10	1	-0.0204	1	-0.0204	10	1	0.042562	0.76235	0.042562
Dach2	10	1	0.077499	1	0.077499	10	1	0.20268	1	0.20268	10	1	0.16452	1	0.16452	10	1	0.059412	0.995382	0.059412	10	1	0.058218	1	0.058218	10	0.9999	0.037574	0.998784	0.037574	10	0.99993	-0.048795	1	-0.048795	10	0.938891	-0.081919	1	-0.081919	10	0.995898	0.068196	0.998603	0.068196	10	1	0.10421	1	0.10421	10	1	0.018323	0.953792	0.018323	10	1	0.083588	1	0.083588
Dact1	10	1	0.026057	1	0.026057	10	1	-0.0021187	0.970598	-0.0021187	10	1	0.16451	1	0.16451	10	1	0.091055	1	0.091055	10	1	0.078448	1	0.078448	10	0.9999	-0.067818	0.998784	-0.067818	10	0.99993	0.017652	1	0.017652	10	1	0.091787	1	0.091787	10	0.995898	0.071971	0.998603	0.071971	10	1	0.093321	1	0.093321	10	1	0.065312	1	0.065312	10	1	0.19327	1	0.19327
Dact2	10	1	0.020263	1	0.020263	10	1	0.13202	1	0.13202	10	1	0.10453	1	0.10453	10	1	0.033794	1	0.033794	10	1	0.029087	1	0.029087	10	0.9999	-0.14011	0.998784	-0.14011	10	0.99993	0.10378	0.999857	0.10378	10	1	-0.0042377	1	-0.0042377	10	0.995898	0.066474	0.998603	0.066474	10	1	0.11343	1	0.11343	10	1	0.018895	1	0.018895	10	1	0.049751	1	0.049751
Dact3	10	1	-0.11712	1	-0.11712	10	1	-0.24314	1	-0.24314	10	1	-0.016904	1	-0.016904	10	1	-0.041921	1	-0.041921	10	1	-0.097892	1	-0.097892	10	0.9999	0.11056	0.987792	0.11056	10	0.99993	-0.068172	0.999857	-0.068172	10	1	0.031482	0.998964	0.031482	10	0.995898	0.022012	0.98392	0.022012	10	1	-0.020575	1	-0.020575	10	1	-0.11606	1	-0.11606	10	1	-0.057194	1	-0.057194
Dad1	10	5e-06	-2.0244	1	-2.0244	10	7e-06	-1.8327	1	-1.8327	10	6e-06	-2.2016	1	-2.2016	10	0.000368	-1.935	1	-1.935	10	5e-06	-2.0413	1	-2.0413	10	0.9999	-0.18878	0.998784	-0.18878	10	0.99993	-0.11079	1	-0.11079	10	1	-0.28977	1	-0.28977	10	0.995898	0.041997	0.998603	0.041997	10	0.000234	-1.4364	1	-1.4364	10	5e-06	-2.3015	1	-2.3015	10	4e-06	-1.9015	1	-1.9015
Dag1	10	1	0.29268	0.7535	0.29268	10	1	0.10914	1	0.10914	10	1	0.1033	1	0.1033	10	1	0.12989	0.997448	0.12989	10	1	0.25191	0.798187	0.25191	10	0.9999	0.12393	0.971309	0.12393	10	0.99993	-0.038661	0.998965	-0.038661	10	1	0.070666	1	0.070666	10	0.98412	-0.095392	0.998603	-0.095392	10	1	0.15698	0.918042	0.15698	10	1	0.13443	1	0.13443	10	1	0.14465	0.915543	0.14465
Dagla	10	1	0.16203	1	0.16203	10	1	0.034572	1	0.034572	10	1	-0.12655	1	-0.12655	10	1	0.0033334	1	0.0033334	10	1	0.0042682	1	0.0042682	10	0.9999	-0.14104	0.998784	-0.14104	10	0.99993	-0.05028	1	-0.05028	10	1	0.024128	1	0.024128	10	0.995898	0.037656	0.998603	0.037656	10	1	-0.055801	1	-0.055801	10	1	-0.11372	1	-0.11372	10	1	-0.092149	1	-0.092149
Daglb	10	1	-0.16102	1	-0.16102	10	1	-0.07074	1	-0.07074	10	1	-0.033706	1	-0.033706	10	1	-0.17028	1	-0.17028	10	1	0.010763	1	0.010763	10	0.9999	-0.072039	0.998784	-0.072039	10	0.99993	-0.23802	1	-0.23802	10	1	-0.068112	1	-0.068112	10	0.995898	0.21227	0.98392	0.21227	10	1	-0.32189	1	-0.32189	10	1	-0.21146	1	-0.21146	10	1	-0.096375	1	-0.096375
Dalrd3	10	1	-0.11692	1	-0.11692	10	1	-0.064942	1	-0.064942	10	1	0.023688	1	0.023688	10	1	0.0097418	1	0.0097418	10	1	0.048733	1	0.048733	10	0.9999	0.022427	0.998784	0.022427	10	0.99993	0.051791	0.998965	0.051791	10	1	0.034279	0.998964	0.034279	10	0.995898	0.10004	0.991204	0.10004	10	1	-0.037653	1	-0.037653	10	1	-0.045266	0.958729	-0.045266	10	1	0.012327	0.974262	0.012327
Dand5	10	1	-0.19805	1	-0.19805	10	1	-0.086195	1	-0.086195	10	1	-0.25904	1	-0.25904	10	1	-0.15961	1	-0.15961	10	1	-0.28972	1	-0.28972	10	0.9999	-0.095954	0.998784	-0.095954	10	0.99993	0.31234	0.979917	0.31234	10	1	0.026818	0.998964	0.026818	10	0.995898	-0.26889	0.998603	-0.26889	10	1	-0.11183	1	-0.11183	10	1	0.061443	1	0.061443	10	1	-0.2539	1	-0.2539
Dao	10	1	-0.084656	1	-0.084656	10	1	-0.11158	1	-0.11158	10	1	0.03225	1	0.03225	10	1	-0.1472	1	-0.1472	10	1	-0.063124	1	-0.063124	10	0.9999	-0.065063	0.998784	-0.065063	10	0.99993	-0.042662	0.998965	-0.042662	10	1	0.091188	1	0.091188	10	0.995898	0.075077	0.998603	0.075077	10	1	-0.092858	1	-0.092858	10	1	0.026917	1	0.026917	10	1	-0.0047835	1	-0.0047835
Dap3	10	0.023417	-1.4166	1	-1.4166	10	0.611782	-0.72766	1	-0.72766	10	0.030838	-1.3608	1	-1.3608	10	0.007275	-1.7944	1	-1.7944	10	0.000801	-2.155	1	-2.155	10	0.046786	-1.0124	0.998784	-1.0124	10	0.99993	0.0017961	1	0.0017961	10	1	-0.37867	1	-0.37867	10	0.98412	-0.20217	0.999453	-0.20217	10	0.011205	-1.3494	1	-1.3494	10	0.001563	-2.0027	1	-2.0027	10	0.007024	-2.046	1	-2.046
Dapk1	10	1	-0.066826	1	-0.066826	10	1	0.12989	0.999888	0.12989	10	1	0.029425	1	0.029425	10	1	0.045682	1	0.045682	10	1	-0.075682	1	-0.075682	10	0.9999	-0.094656	1	-0.094656	10	0.99993	0.040357	1	0.040357	10	1	0.044163	1	0.044163	10	0.995898	0.094649	0.998603	0.094649	10	1	0.028196	1	0.028196	10	1	-0.060666	1	-0.060666	10	1	-0.035522	1	-0.035522
Dapk2	10	1	0.030956	1	0.030956	10	1	-0.04784	1	-0.04784	10	1	0.054649	1	0.054649	10	1	0.14666	1	0.14666	10	1	0.11045	1	0.11045	10	0.9999	0.018505	0.998784	0.018505	10	0.99993	-0.066532	1	-0.066532	10	1	-0.27135	1	-0.27135	10	0.998514	-0.021006	0.998603	-0.021006	10	1	-0.044211	1	-0.044211	10	1	0.010367	1	0.010367	10	1	-0.11353	1	-0.11353
Dapk3	10	1	-0.2824	1	-0.2824	10	1	-0.096946	1	-0.096946	10	1	-0.13053	1	-0.13053	10	1	-0.35641	1	-0.35641	10	1	-0.33511	1	-0.33511	10	0.9999	0.0006682	0.998784	0.0006682	10	0.99993	-0.28822	0.998965	-0.28822	10	1	0.17702	0.981068	0.17702	10	0.995898	-0.03257	0.998603	-0.03257	10	1	-0.23349	1	-0.23349	10	1	-0.28078	1	-0.28078	10	1	-0.21501	1	-0.21501
Dapl1	10	1	0.13291	1	0.13291	10	1	-0.13611	1	-0.13611	10	1	0.0096083	1	0.0096083	10	1	0.063692	1	0.063692	10	1	0.036846	1	0.036846	10	0.9999	0.30647	0.981221	0.30647	10	0.99993	0.071447	0.998965	0.071447	10	1	-0.034583	0.998964	-0.034583	10	0.98412	-0.20822	0.998603	-0.20822	10	1	0.08016	1	0.08016	10	1	0.19307	1	0.19307	10	1	0.062706	0.829787	0.062706
Dapp1	10	1	0.35731	0.7535	0.35731	10	1	-0.046219	1	-0.046219	10	1	0.021452	1	0.021452	10	1	0.15616	1	0.15616	10	1	0.078465	1	0.078465	10	0.9999	-0.13771	0.998784	-0.13771	10	0.99993	0.0092669	0.998965	0.0092669	10	1	-0.066206	0.998964	-0.066206	10	0.98412	-0.14414	0.998603	-0.14414	10	1	-0.10992	1	-0.10992	10	1	0.11298	1	0.11298	10	1	0.094484	0.771957	0.094484
Dars1	10	5e-06	-2.5126	1	-2.5126	10	7e-06	-2.3938	1	-2.3938	10	6e-06	-2.5842	1	-2.5842	10	5e-06	-2.2338	1	-2.2338	10	5e-06	-2.5594	1	-2.5594	9	0.9999	-0.18193	0.998784	-0.18193	9	0.99993	-0.13388	0.998965	-0.13388	8	1	0.12381	0.981068	0.12381	9	0.995898	-0.20333	0.98392	-0.20333	10	7e-06	-2.9723	1	-2.9723	10	5e-06	-2.3198	1	-2.3198	10	4e-06	-2.5999	1	-2.5999
Dars2	10	5e-06	-2.3353	1	-2.3353	10	0.009291	-1.1078	1	-1.1078	10	6e-06	-2.1482	1	-2.1482	10	5e-06	-3.3481	1	-3.3481	10	5e-06	-2.8507	1	-2.8507	10	0.000177	-1.115	1	-1.115	10	0.994079	-0.31112	0.998965	-0.31112	10	1	-0.08009	1	-0.08009	10	0.995898	-0.40077	0.998603	-0.40077	10	7e-06	-2.105	1	-2.105	10	5e-06	-3.1001	1	-3.1001	10	4e-06	-3.6635	1	-3.6635
Daw1	10	1	0.1296	1	0.1296	10	1	0.19853	1	0.19853	10	1	0.081026	1	0.081026	10	1	0.25804	1	0.25804	10	1	0.072875	1	0.072875	10	0.9999	-0.0035818	0.998784	-0.0035818	10	0.99993	0.11256	0.998965	0.11256	10	0.990915	-0.23261	0.998964	-0.23261	10	0.995898	-0.10861	0.998603	-0.10861	10	1	0.094053	1	0.094053	10	1	0.10453	1	0.10453	10	1	-0.14635	1	-0.14635
Daxx	10	1	-0.16613	1	-0.16613	10	1	-0.073189	1	-0.073189	10	1	-0.11361	1	-0.11361	10	1	-0.24553	1	-0.24553	10	1	-0.10666	1	-0.10666	10	0.9999	-0.10958	0.998784	-0.10958	10	0.99993	0.05384	0.998965	0.05384	10	1	0.0085421	1	0.0085421	10	0.995898	-0.018667	0.998603	-0.018667	10	1	-0.19283	1	-0.19283	10	1	-0.13082	1	-0.13082	10	1	-0.31242	1	-0.31242
Dazap1	10	1	0.38337	0.97913	0.38337	10	1	0.085262	1	0.085262	10	1	0.16418	1	0.16418	10	1	0.15702	1	0.15702	10	1	0.23821	1	0.23821	10	0.9999	0.010454	0.998784	0.010454	10	0.99993	-0.082956	1	-0.082956	10	1	0.18927	0.998964	0.18927	10	0.98412	-0.096435	0.998603	-0.096435	10	1	0.14526	1	0.14526	10	1	0.061294	1	0.061294	10	1	0.38032	0.977639	0.38032
Dazap2	10	1	0.048809	1	0.048809	10	1	0.069065	1	0.069065	10	1	-0.16403	1	-0.16403	10	1	-0.025266	1	-0.025266	10	1	0.035908	1	0.035908	10	0.9999	0.10481	0.998784	0.10481	10	0.99993	-0.1259	0.998965	-0.1259	10	1	0.0091758	1	0.0091758	10	0.995898	-0.10898	0.999248	-0.10898	10	1	0.0071315	1	0.0071315	10	1	-0.041053	1	-0.041053	10	1	-0.10397	1	-0.10397
Dazl	10	1	0.085717	1	0.085717	10	1	0.20721	1	0.20721	10	1	-0.16503	1	-0.16503	10	1	-0.044525	1	-0.044525	10	1	0.066526	1	0.066526	10	0.9999	-0.030306	0.998784	-0.030306	10	0.99993	0.084188	0.998965	0.084188	10	1	0.10686	0.99981	0.10686	10	0.998305	-0.095691	0.998603	-0.095691	10	1	0.11102	1	0.11102	10	1	0.010199	1	0.010199	10	1	0.055095	1	0.055095
Dbf4	10	1	-0.52968	0.968285	-0.52968	10	1	-0.42924	1	-0.42924	10	1	-0.51531	1	-0.51531	10	1	-0.4005	1	-0.4005	10	1	-0.78519	1	-0.78519	10	0.9999	0.055469	0.998784	0.055469	10	0.99993	0.0029435	0.998965	0.0029435	10	1	-0.011872	0.998964	-0.011872	10	0.995898	-0.034713	0.999135	-0.034713	10	1	-0.10518	1	-0.10518	10	1	-0.42866	1	-0.42866	10	1	-0.54428	1	-0.54428
Dbh	10	1	0.20687	0.892925	0.20687	10	1	0.072038	1	0.072038	10	1	0.13497	1	0.13497	10	1	0.057054	1	0.057054	10	1	0.07908	1	0.07908	10	0.9999	0.067893	0.998784	0.067893	10	0.99993	-0.081237	0.999857	-0.081237	10	1	0.060999	0.998964	0.060999	10	0.98412	-0.1763	0.998603	-0.1763	10	1	0.20189	1	0.20189	10	1	0.074782	1	0.074782	10	1	0.31783	1	0.31783
Dbi	10	1	-0.27541	1	-0.27541	10	1	-0.087891	0.963446	-0.087891	10	1	0.17649	1	0.17649	10	1	-0.10491	0.980327	-0.10491	10	1	-0.16587	1	-0.16587	10	0.9999	-0.036341	0.998784	-0.036341	10	0.99993	-0.046007	1	-0.046007	10	1	-0.10994	1	-0.10994	10	0.995898	-0.067898	0.998603	-0.067898	10	1	-0.025704	1	-0.025704	10	1	0.081484	1	0.081484	10	1	-0.28239	1	-0.28239
Dbn1	10	1	0.14659	0.98356	0.14659	10	1	-0.042337	1	-0.042337	10	1	-0.02152	1	-0.02152	10	1	0.07742	1	0.07742	10	1	-0.074663	1	-0.074663	10	0.9999	-0.13102	0.998784	-0.13102	10	0.99993	0.086539	1	0.086539	10	1	-0.014161	1	-0.014161	10	0.995898	-0.16017	0.998603	-0.16017	10	1	-0.10479	1	-0.10479	10	1	-0.030783	0.98921	-0.030783	10	1	0.047579	1	0.047579
Dbndd1	10	1	-0.18917	1	-0.18917	10	1	-0.179	1	-0.179	10	1	-0.2454	1	-0.2454	10	1	-0.11397	1	-0.11397	10	1	-0.24798	1	-0.24798	10	0.9999	0.025048	0.993926	0.025048	10	0.99993	0.022247	1	0.022247	10	1	-0.11089	1	-0.11089	10	0.995898	-0.15337	0.998603	-0.15337	10	1	-0.090943	1	-0.090943	10	1	-0.31907	1	-0.31907	10	1	-0.19673	1	-0.19673
Dbndd2	10	1	0.096833	0.981158	0.096833	10	1	0.022304	1	0.022304	10	1	0.1661	1	0.1661	10	1	0.048746	1	0.048746	10	1	0.16884	1	0.16884	10	0.9999	-0.046298	0.998784	-0.046298	10	0.993036	-0.23756	1	-0.23756	10	1	-0.094118	1	-0.094118	10	0.995898	-0.048099	0.998603	-0.048099	10	1	0.061792	1	0.061792	10	1	0.10066	1	0.10066	10	1	0.12793	1	0.12793
Dbnl	10	1	0.096991	0.989973	0.096991	10	1	0.21473	1	0.21473	10	1	0.14918	1	0.14918	10	1	0.16973	1	0.16973	10	1	0.21032	1	0.21032	10	0.898021	0.0039487	0.994624	0.0039487	10	0.99993	0.095581	1	0.095581	10	1	0.0188	1	0.0188	10	0.949181	0.024021	0.98392	0.024021	10	1	0.10922	1	0.10922	10	1	0.24295	1	0.24295	10	1	0.093838	1	0.093838
Dbr1	10	5e-06	-3.5887	1	-3.5887	10	7e-06	-3.0864	1	-3.0864	10	6e-06	-3.4879	1	-3.4879	10	5e-06	-4.0904	1	-4.0904	10	5e-06	-3.788	1	-3.788	10	0.9999	0.52021	0.863715	0.52021	10	0.99993	0.42206	0.961995	0.42206	10	1	0.080112	0.978753	0.080112	10	0.998514	0.014688	0.999135	0.014688	10	7e-06	-2.3069	1	-2.3069	10	5e-06	-4.5361	1	-4.5361	10	4e-06	-4.3901	1	-4.3901
Dbt	10	1	0.45028	1	0.45028	10	1	0.26461	1	0.26461	10	1	0.048407	1	0.048407	10	1	0.36527	1	0.36527	10	1	0.28751	1	0.28751	10	0.9999	-0.1397	0.998784	-0.1397	10	0.99993	0.089756	0.999857	0.089756	10	1	-0.094562	1	-0.094562	10	0.995898	-0.07876	0.998603	-0.07876	10	1	0.0807	1	0.0807	10	1	0.16409	1	0.16409	10	1	0.031992	1	0.031992
Dbx1	10	1	0.030676	0.985906	0.030676	10	1	0.0982	1	0.0982	10	1	0.20854	1	0.20854	10	1	0.11843	0.951362	0.11843	10	1	0.03955	1	0.03955	10	0.9999	0.13226	0.997948	0.13226	10	0.99993	-0.19465	1	-0.19465	10	0.9496	-0.15642	1	-0.15642	10	0.995898	0.013726	0.998603	0.013726	10	1	0.047357	1	0.047357	10	1	-0.0034152	1	-0.0034152	10	1	-0.098064	1	-0.098064
Dbx2	10	1	0.071909	0.984884	0.071909	10	1	0.068785	1	0.068785	10	1	0.13531	1	0.13531	10	1	0.1105	1	0.1105	10	1	0.18975	1	0.18975	10	0.9999	0.087467	0.998784	0.087467	10	0.99993	0.026734	0.998965	0.026734	10	1	-0.085657	1	-0.085657	10	0.995898	-0.0852	0.998603	-0.0852	10	1	0.055785	1	0.055785	10	1	0.046164	0.97565	0.046164	10	1	0.14609	1	0.14609
Dcaf1	10	5e-06	-2.5434	1	-2.5434	10	0.010344	-1.818	1	-1.818	10	0.143183	-1.635	1	-1.635	10	0.004544	-2.1577	1	-2.1577	10	0.066362	-1.8201	1	-1.8201	10	0.9999	0.10083	0.998784	0.10083	10	0.99993	0.20608	1	0.20608	10	1	-0.053893	0.985498	-0.053893	10	0.999765	0.49162	0.98392	0.49162	10	0.001008	-1.7025	1	-1.7025	10	0.009444	-1.6534	1	-1.6534	10	0.000224	-2.6239	1	-2.6239
Dcaf10	10	1	0.19219	0.979701	0.19219	10	1	0.08325	1	0.08325	10	1	0.14232	1	0.14232	10	1	0.059877	1	0.059877	10	1	0.04292	1	0.04292	10	0.9999	0.16202	0.998784	0.16202	10	0.99993	0.12928	0.998965	0.12928	10	1	0.34803	0.805598	0.34803	10	0.98412	-0.15435	0.998603	-0.15435	10	1	0.25987	1	0.25987	10	1	0.26806	1	0.26806	10	1	0.098195	0.829787	0.098195
Dcaf11	10	1	-0.13531	1	-0.13531	10	1	-0.10026	0.981472	-0.10026	10	1	-0.15858	1	-0.15858	10	1	-0.22756	1	-0.22756	10	1	0.049332	1	0.049332	10	0.923148	-0.038897	0.998784	-0.038897	10	0.99993	0.17739	0.998965	0.17739	10	1	0.092048	0.998964	0.092048	10	0.995898	0.055538	0.98392	0.055538	10	1	-0.13226	1	-0.13226	10	1	0.053848	1	0.053848	10	1	-0.0094141	1	-0.0094141
Dcaf12	10	1	-0.074462	1	-0.074462	10	1	-0.1387	1	-0.1387	10	1	0.019968	1	0.019968	10	1	-0.0093082	1	-0.0093082	10	1	-0.094069	1	-0.094069	10	0.9999	0.062342	0.998784	0.062342	10	0.99993	0.0049352	0.999857	0.0049352	10	1	0.24675	0.998964	0.24675	10	0.98412	-0.019594	0.998603	-0.019594	10	1	0.036716	1	0.036716	10	1	-0.030487	1	-0.030487	10	1	0.080302	1	0.080302
Dcaf13	10	0.000423	-2.3363	1	-2.3363	10	0.015603	-1.9689	1	-1.9689	10	0.000375	-2.2949	1	-2.2949	10	5e-06	-2.8179	1	-2.8179	10	0.00102	-2.2499	1	-2.2499	10	0.9999	0.10937	0.998784	0.10937	9	0.99993	0.099986	1	0.099986	9	1	-0.12374	1	-0.12374	9	0.995898	-0.21923	0.998603	-0.21923	10	0.053787	-1.7598	1	-1.7598	10	0.000396	-2.2617	1	-2.2617	10	3.7e-05	-2.5307	1	-2.5307
Dcaf15	10	1	-0.11447	1	-0.11447	10	1	-0.0067484	1	-0.0067484	10	1	-0.02764	1	-0.02764	10	1	0.037974	1	0.037974	10	1	0.0026313	1	0.0026313	10	0.9999	-0.096473	0.998784	-0.096473	10	0.99993	0.012469	0.998965	0.012469	10	1	0.12266	0.998964	0.12266	10	0.998514	-0.05557	0.998603	-0.05557	10	1	-0.037288	1	-0.037288	10	1	0.16207	1	0.16207	10	1	-0.076788	1	-0.076788
Dcaf16	10	1	0.063413	1	0.063413	10	1	-0.092972	1	-0.092972	10	1	0.12709	1	0.12709	10	1	-0.001392	1	-0.001392	10	1	-0.092742	1	-0.092742	10	0.9999	0.097158	1	0.097158	10	0.99993	-0.071398	1	-0.071398	10	1	0.026492	1	0.026492	10	0.98412	0.043979	0.998603	0.043979	10	1	-0.17477	1	-0.17477	10	1	0.010286	1	0.010286	10	1	-0.035139	1	-0.035139
Dcaf17	10	1	0.31767	1	0.31767	10	1	0.005498	1	0.005498	10	1	-0.015117	0.988212	-0.015117	10	1	0.0033675	1	0.0033675	10	1	0.16709	1	0.16709	10	0.9999	-0.1138	0.998784	-0.1138	10	0.99993	0.030073	1	0.030073	10	0.976577	0.0099738	1	0.0099738	10	0.998284	-0.11784	0.998603	-0.11784	10	1	-0.11129	1	-0.11129	10	1	0.071168	1	0.071168	10	1	0.083076	1	0.083076
Dcaf4	10	1	-0.25817	1	-0.25817	10	1	-0.13865	1	-0.13865	10	1	-0.30137	1	-0.30137	10	1	-0.35224	1	-0.35224	10	1	-0.40283	1	-0.40283	10	0.9999	-0.10413	0.998784	-0.10413	10	0.99993	-0.022121	0.998965	-0.022121	10	1	-0.062888	1	-0.062888	10	0.998514	-0.026025	0.999401	-0.026025	10	1	-0.21474	1	-0.21474	10	1	-0.38411	1	-0.38411	10	1	-0.34346	1	-0.34346
Dcaf5	10	1	-0.081032	1	-0.081032	10	1	0.013238	1	0.013238	10	1	0.041655	1	0.041655	10	1	-0.11851	1	-0.11851	10	1	-0.16925	1	-0.16925	10	0.9999	0.15101	0.998784	0.15101	10	0.99993	-0.030965	0.999857	-0.030965	10	1	0.12901	0.998964	0.12901	10	0.98412	-0.09005	0.998603	-0.09005	10	1	-0.089366	1	-0.089366	10	1	-0.055649	1	-0.055649	10	1	-0.31	1	-0.31
Dcaf6	10	1	0.13778	0.985009	0.13778	10	1	-0.13316	1	-0.13316	10	1	0.17701	1	0.17701	10	1	0.19169	1	0.19169	10	1	0.063065	1	0.063065	10	0.9999	-0.018563	0.998784	-0.018563	10	0.99993	0.028967	0.998965	0.028967	10	1	0.0027309	0.990712	0.0027309	10	0.98412	-0.11263	0.998603	-0.11263	10	1	-0.037458	1	-0.037458	10	1	-0.0084522	1	-0.0084522	10	1	0.022549	1	0.022549
Dcaf7	10	0.000364	-2.0811	1	-2.0811	10	1	-0.49393	1	-0.49393	10	1	-0.9907	1	-0.9907	10	0.000659	-1.9195	1	-1.9195	10	0.006527	-1.5019	1	-1.5019	10	0.9999	-0.14838	1	-0.14838	10	0.99993	-0.15205	1	-0.15205	10	1	0.005585	0.985498	0.005585	10	0.995898	0.29266	0.993011	0.29266	10	1	-0.73786	1	-0.73786	10	1	-1.1631	1	-1.1631	10	0.011778	-1.7816	1	-1.7816
Dcaf8	10	1	0.27212	0.991357	0.27212	10	1	0.1849	0.979201	0.1849	10	1	0.14131	1	0.14131	10	1	0.10844	1	0.10844	10	1	0.097557	1	0.097557	10	0.9999	0.0032008	1	0.0032008	10	0.99993	-0.065515	1	-0.065515	10	1	-0.15622	1	-0.15622	10	0.98412	0.046189	0.998603	0.046189	10	1	0.15263	1	0.15263	10	1	-0.14027	0.993056	-0.14027	10	1	-0.023702	1	-0.023702
Dcakd	10	1	0.32356	0.892925	0.32356	10	1	0.28367	0.949698	0.28367	10	1	0.066928	1	0.066928	10	1	0.22611	1	0.22611	10	1	0.1799	1	0.1799	10	0.93985	-0.29113	0.998784	-0.29113	10	0.99993	0.10595	0.961995	0.10595	10	0.936681	-0.32075	1	-0.32075	10	0.995898	-0.092319	0.998603	-0.092319	10	1	0.013484	1	0.013484	10	1	0.12669	1	0.12669	10	1	-0.064362	1	-0.064362
Dcbld1	10	1	0.25288	1	0.25288	10	1	0.31076	1	0.31076	10	1	0.37435	0.99276	0.37435	10	1	0.44134	0.940567	0.44134	10	1	0.17815	0.934699	0.17815	10	0.9999	-0.081569	0.998784	-0.081569	10	0.99993	0.066755	1	0.066755	10	0.990747	-0.034054	0.998964	-0.034054	10	0.995898	0.0018295	0.998603	0.0018295	10	1	0.19201	1	0.19201	10	1	0.39028	0.8548	0.39028	10	1	0.1413	0.954413	0.1413
Dcbld2	10	1	-0.040491	0.931152	-0.040491	10	1	-0.12724	1	-0.12724	10	1	-0.15828	1	-0.15828	10	1	-0.16512	1	-0.16512	10	1	-0.011936	0.992461	-0.011936	10	0.9999	-0.04314	0.998784	-0.04314	10	0.99993	-0.18612	0.998965	-0.18612	10	1	0.015302	0.998964	0.015302	10	0.995898	0.025125	0.998603	0.025125	10	1	-0.034866	1	-0.034866	10	1	-0.119	1	-0.119	10	1	-0.050425	1	-0.050425
Dcc	10	1	-0.13801	1	-0.13801	10	1	0.060663	1	0.060663	10	1	0.14898	1	0.14898	10	1	0.12407	1	0.12407	10	1	0.018712	1	0.018712	10	0.9999	0.19324	0.998784	0.19324	10	0.99993	-0.0086897	0.999857	-0.0086897	10	0.982439	-0.12437	1	-0.12437	10	0.998514	0.087637	0.998603	0.087637	10	1	0.19609	1	0.19609	10	1	-0.20819	1	-0.20819	10	1	0.040626	1	0.040626
Dcdc1	10	1	0.36496	0.993492	0.36496	10	1	0.21672	1	0.21672	10	1	0.21616	1	0.21616	10	1	0.071865	0.958799	0.071865	10	1	0.11233	0.951375	0.11233	10	0.9999	0.032647	0.998784	0.032647	10	0.99993	-0.22252	0.999857	-0.22252	10	1	0.040725	1	0.040725	10	0.995898	-0.08988	0.98392	-0.08988	10	1	0.23426	1	0.23426	10	1	0.15302	1	0.15302	10	1	0.19085	1	0.19085
Dcdc2	10	1	0.1717	1	0.1717	10	1	-0.026128	1	-0.026128	10	1	0.015773	1	0.015773	10	1	0.018382	1	0.018382	10	1	0.02452	1	0.02452	10	0.9999	0.18072	0.995638	0.18072	10	0.99993	0.15892	0.998965	0.15892	10	1	0.10303	0.985498	0.10303	10	0.998305	-0.11621	0.998603	-0.11621	10	1	0.069084	1	0.069084	10	1	0.36357	1	0.36357	10	1	0.21282	1	0.21282
Dcdc2b	10	1	-0.3538	1	-0.3538	10	1	-0.040802	1	-0.040802	10	1	-0.20624	1	-0.20624	10	1	-0.15237	1	-0.15237	10	1	-0.14305	0.989282	-0.14305	10	0.9999	-0.11576	0.998784	-0.11576	10	0.99993	0.037725	0.999857	0.037725	10	1	-0.092368	1	-0.092368	10	0.995898	0.046034	0.998603	0.046034	10	1	-0.21716	1	-0.21716	10	1	-0.20712	1	-0.20712	10	1	-0.18477	1	-0.18477
Dcdc2c	10	1	0.21176	1	0.21176	10	1	0.078394	1	0.078394	10	1	0.0614	1	0.0614	10	1	0.0039166	1	0.0039166	10	1	0.094823	1	0.094823	10	0.9999	0.018813	0.998921	0.018813	10	0.99993	0.012008	1	0.012008	10	1	-0.0029186	0.985498	-0.0029186	10	0.995898	-0.071428	0.998603	-0.071428	10	1	-0.15526	1	-0.15526	10	1	-0.14715	1	-0.14715	10	1	0.12341	1	0.12341
Dchs1	10	1	0.10357	1	0.10357	10	1	0.15191	1	0.15191	10	1	0.11865	1	0.11865	10	1	-0.083562	1	-0.083562	10	1	0.14736	0.959523	0.14736	10	0.9999	-0.06537	1	-0.06537	10	0.99993	-0.077453	0.999857	-0.077453	10	1	-0.16013	1	-0.16013	10	0.995898	-0.073038	0.959249	-0.073038	10	1	0.11407	1	0.11407	10	1	0.077475	1	0.077475	10	1	-0.042892	1	-0.042892
Dchs2	10	1	0.11626	1	0.11626	10	1	0.17525	1	0.17525	10	1	0.15371	0.975605	0.15371	10	1	0.21637	0.907284	0.21637	10	1	0.17127	1	0.17127	10	0.9999	0.048654	1	0.048654	10	0.99993	0.054526	1	0.054526	10	0.936392	-0.20869	1	-0.20869	10	0.995898	0.00047016	0.998603	0.00047016	10	1	0.13264	1	0.13264	10	1	0.24283	1	0.24283	10	1	0.024992	0.952727	0.024992
Dck	6	1	-0.042443	0.904676	-0.042443	6	1	-0.11229	1	-0.11229	6	1	-0.062793	1	-0.062793	6	1	0.062301	1	0.062301	6	1	0.11541	1	0.11541	6	0.9999	0.15606	0.971309	0.15606	6	0.99993	-0.12453	1	-0.12453	6	1	-0.36919	1	-0.36919	6	0.995898	0.30989	0.977046	0.30989	6	1	0.16198	1	0.16198	6	1	-0.27491	1	-0.27491	6	1	-0.38224	1	-0.38224
Dclk1	10	1	0.17406	0.892925	0.17406	10	1	0.088317	0.963446	0.088317	10	1	0.16516	0.992436	0.16516	10	1	0.1464	0.905632	0.1464	10	1	0.17643	0.92001	0.17643	10	0.9999	0.18707	0.993624	0.18707	10	0.99993	0.06651	0.998965	0.06651	10	1	0.096266	1	0.096266	10	0.995898	0.031703	0.998603	0.031703	10	1	0.15963	0.918042	0.15963	10	1	0.22807	0.884254	0.22807	10	1	0.10658	0.944605	0.10658
Dclk2	10	1	0.20797	1	0.20797	10	1	0.19205	0.872585	0.19205	10	1	0.085522	0.992436	0.085522	10	1	0.20166	1	0.20166	10	1	0.24416	1	0.24416	10	0.9999	-0.078921	0.998784	-0.078921	10	0.99993	0.0012486	0.966707	0.0012486	10	1	0.062561	1	0.062561	10	0.995898	0.1422	0.998603	0.1422	10	1	0.13882	1	0.13882	10	1	0.24442	0.999133	0.24442	10	1	0.19491	0.955759	0.19491
Dclk3	10	1	0.21378	0.892925	0.21378	10	1	0.14225	0.949698	0.14225	10	1	0.15666	1	0.15666	10	1	0.017926	0.755535	0.017926	10	1	0.046644	0.892405	0.046644	10	0.9999	0.072428	0.998784	0.072428	10	0.99993	-0.017266	0.998965	-0.017266	10	0.936681	-0.17087	1	-0.17087	10	0.995898	-0.099218	0.998603	-0.099218	10	1	0.12236	0.728815	0.12236	10	1	0.062823	0.738922	0.062823	10	1	0.033711	0.711049	0.033711
Dclre1a	10	1	0.27225	1	0.27225	10	1	0.026754	1	0.026754	10	1	0.22006	1	0.22006	10	1	0.12989	1	0.12989	10	1	0.027491	1	0.027491	10	0.9999	0.10854	0.998784	0.10854	10	0.99993	-0.11652	1	-0.11652	10	1	-0.0019198	1	-0.0019198	10	0.995898	-0.028083	0.999709	-0.028083	10	1	0.12922	1	0.12922	10	1	0.098156	1	0.098156	10	1	0.24805	1	0.24805
Dclre1b	10	5e-06	-2.8447	1	-2.8447	10	0.000844	-1.5619	1	-1.5619	10	4.9e-05	-2.182	1	-2.182	10	5e-06	-2.1231	1	-2.1231	10	5e-06	-2.6158	1	-2.6158	10	0.9999	-0.35204	0.995638	-0.35204	10	0.99993	-0.44756	1	-0.44756	10	1	-0.045487	0.985498	-0.045487	10	0.995898	0.021163	0.998603	0.021163	10	1.9e-05	-2.1124	1	-2.1124	10	5e-06	-2.8328	1	-2.8328	10	1.3e-05	-2.7971	1	-2.7971
Dclre1c	10	1	0.52854	0.877413	0.52854	10	1	0.31541	1	0.31541	10	1	0.11344	1	0.11344	10	1	0.24659	0.972146	0.24659	10	1	0.21927	0.892405	0.21927	10	0.9999	-0.044176	0.998784	-0.044176	10	0.99993	0.015002	0.998965	0.015002	10	1	-0.14883	1	-0.14883	10	0.98412	-0.17899	0.998603	-0.17899	10	1	0.20079	1	0.20079	10	1	0.38305	0.708241	0.38305	10	1	0.32251	0.955759	0.32251
Dcn	10	1	0.2378	0.7535	0.2378	10	1	-0.0090812	1	-0.0090812	10	1	0.21892	0.988212	0.21892	10	1	-0.050307	0.997448	-0.050307	10	1	0.022161	0.892405	0.022161	10	0.9999	0.097582	0.998784	0.097582	10	0.99993	-0.075565	0.999857	-0.075565	10	1	0.13712	1	0.13712	10	0.995898	-0.070676	0.999135	-0.070676	10	1	0.086046	1	0.086046	10	1	0.097333	0.936642	0.097333	10	1	0.081351	1	0.081351
Dcp1a	10	1	-0.71366	1	-0.71366	10	1	-0.32789	1	-0.32789	10	1	-0.48642	1	-0.48642	10	1	-0.68977	1	-0.68977	10	1	-0.81402	1	-0.81402	10	0.93985	-0.021413	0.998921	-0.021413	10	0.99993	-0.095397	1	-0.095397	10	1	-0.14631	1	-0.14631	10	0.995898	0.045144	0.998603	0.045144	10	1	-0.47657	1	-0.47657	10	1	-0.66221	1	-0.66221	10	0.637948	-0.73271	1	-0.73271
Dcp1b	10	1	0.021879	0.971284	0.021879	10	1	-0.19753	1	-0.19753	10	1	0.12474	1	0.12474	10	1	-0.0087985	1	-0.0087985	10	1	0.2171	1	0.2171	10	0.9999	0.037939	0.993926	0.037939	10	0.99993	0.0015211	0.998965	0.0015211	10	1	0.069506	0.998068	0.069506	10	0.995898	-0.037608	0.977046	-0.037608	10	1	-0.061431	1	-0.061431	10	1	0.085047	0.980667	0.085047	10	1	0.0795	0.99251	0.0795
Dcp2	10	1	-0.30314	1	-0.30314	10	1	-0.18773	1	-0.18773	10	1	-0.4299	1	-0.4299	10	1	-0.30158	1	-0.30158	10	1	-0.41072	1	-0.41072	10	0.9999	0.12291	0.998784	0.12291	10	0.99993	0.11815	0.998965	0.11815	10	0.990747	-0.24802	1	-0.24802	10	0.995898	0.088859	0.998603	0.088859	10	1	-0.1098	1	-0.1098	10	1	-0.26194	1	-0.26194	10	1	-0.47659	1	-0.47659
Dcps	10	1	-0.29461	1	-0.29461	10	1	0.030834	1	0.030834	10	1	-0.14065	1	-0.14065	10	1	-0.29577	1	-0.29577	10	1	-0.35556	1	-0.35556	10	0.9999	-0.11182	1	-0.11182	10	0.99993	-0.05566	1	-0.05566	10	1	-0.2254	1	-0.2254	10	0.998514	-0.11211	0.998603	-0.11211	10	1	0.016865	1	0.016865	10	1	-0.3487	1	-0.3487	10	1	-0.51214	1	-0.51214
Dcst1	10	1	0.012823	0.971062	0.012823	10	1	-0.22123	1	-0.22123	10	1	0.0074224	1	0.0074224	10	1	0.077507	1	0.077507	10	1	0.16192	1	0.16192	10	0.9999	0.16327	0.955931	0.16327	10	0.99993	0.024468	0.999857	0.024468	10	1	0.074755	1	0.074755	10	0.995898	-0.019025	0.998603	-0.019025	10	1	-0.11823	1	-0.11823	10	1	-0.038608	1	-0.038608	10	1	0.14983	1	0.14983
Dcst2	10	1	0.24723	1	0.24723	10	1	-0.015576	1	-0.015576	10	1	0.050752	1	0.050752	10	1	-0.041539	1	-0.041539	10	1	-0.0035907	1	-0.0035907	10	0.869779	-0.26514	0.998784	-0.26514	10	0.99993	0.047898	0.999857	0.047898	10	1	0.1263	0.99981	0.1263	10	0.995898	0.032509	0.998603	0.032509	10	1	-0.2167	1	-0.2167	10	1	0.1019	1	0.1019	10	1	0.066929	1	0.066929
Dct	10	1	0.22737	1	0.22737	10	1	0.17688	1	0.17688	10	1	0.2414	1	0.2414	10	1	0.19117	0.969088	0.19117	10	1	0.18184	1	0.18184	10	0.9999	-0.0070396	0.998784	-0.0070396	10	0.99993	-0.093929	0.999857	-0.093929	10	0.90051	-0.063965	1	-0.063965	10	0.995898	0.10884	0.998603	0.10884	10	1	0.1294	1	0.1294	10	1	0.2013	1	0.2013	10	1	0.16476	1	0.16476
Dctd	10	1	-0.071416	1	-0.071416	10	1	-0.15238	1	-0.15238	10	1	0.030506	1	0.030506	10	1	-0.037366	1	-0.037366	10	1	-0.031877	1	-0.031877	10	0.9999	0.021396	0.995638	0.021396	10	0.99993	-0.040608	1	-0.040608	10	1	-0.15821	0.998964	-0.15821	10	0.999154	0.26268	0.98392	0.26268	10	1	0.10941	1	0.10941	10	1	-0.040243	1	-0.040243	10	1	-0.14424	1	-0.14424
Dctn1	10	5e-06	-1.9661	1	-1.9661	10	2.1e-05	-1.65	1	-1.65	10	4.9e-05	-1.6251	1	-1.6251	10	5e-06	-1.9131	1	-1.9131	10	5e-06	-1.9231	1	-1.9231	10	0.9999	-0.20406	1	-0.20406	10	0.99993	-0.25949	1	-0.25949	10	1	-0.39106	0.995602	-0.39106	10	0.998514	-0.020539	0.988875	-0.020539	10	7e-06	-1.6106	1	-1.6106	10	5e-06	-2.0268	1	-2.0268	10	1.3e-05	-2.1699	1	-2.1699
Dctn2	10	5e-06	-2.5022	1	-2.5022	10	0.00012	-1.7119	1	-1.7119	10	0.001636	-1.3279	1	-1.3279	10	5e-06	-2.5567	1	-2.5567	10	0.000389	-2.2578	1	-2.2578	10	0.9999	0.037905	0.998784	0.037905	10	0.99993	-0.11301	0.998965	-0.11301	10	1	0.23672	0.985498	0.23672	10	0.998514	0.046759	0.974113	0.046759	10	0.00056	-1.7696	1	-1.7696	10	4.6e-05	-1.7581	1	-1.7581	10	4e-06	-2.4268	1	-2.4268
Dctn3	10	3.4e-05	-2.1891	1	-2.1891	10	0.001718	-1.2245	1	-1.2245	10	6e-06	-2.2515	1	-2.2515	10	5e-06	-2.2609	1	-2.2609	10	5e-06	-1.9086	1	-1.9086	10	0.9999	-0.19764	0.998784	-0.19764	10	0.99993	0.40796	0.998965	0.40796	10	1	0.15382	1	0.15382	10	0.995898	-0.16415	0.98392	-0.16415	10	7e-06	-1.3252	1	-1.3252	10	5e-06	-1.6832	1	-1.6832	10	4e-06	-1.9787	1	-1.9787
Dctn4	10	0.047753	-1.3012	1	-1.3012	10	0.014544	-1.0317	1	-1.0317	10	0.0233	-1.3997	1	-1.3997	10	0.004113	-1.8471	1	-1.8471	10	0.000402	-1.7803	1	-1.7803	10	0.9999	-0.17555	0.998784	-0.17555	10	0.99993	-0.06794	0.998965	-0.06794	10	1	0.20825	0.985498	0.20825	10	0.995898	-0.26643	0.998603	-0.26643	10	0.060177	-1.3816	1	-1.3816	10	0.00256	-1.3238	1	-1.3238	10	0.025926	-1.5021	1	-1.5021
Dctn5	10	5e-06	-2.8321	1	-2.8321	10	0.068367	-1.7865	1	-1.7865	10	0.001805	-2.2688	1	-2.2688	10	5e-06	-3.5847	1	-3.5847	10	5e-06	-3.08	1	-3.08	10	0.9999	-0.099498	0.998784	-0.099498	10	0.99993	-1.1338	1	-1.1338	10	1	-0.26043	1	-0.26043	10	0.995898	-0.3952	0.998603	-0.3952	10	5.2e-05	-2.0575	1	-2.0575	10	5e-06	-3.0051	1	-3.0051	10	4e-06	-3.4952	1	-3.4952
Dctn6	10	0.002131	-2.1109	1	-2.1109	10	0.007008	-1.0681	1	-1.0681	10	0.002662	-1.6516	1	-1.6516	10	0.001973	-2.0852	1	-2.0852	10	0.001196	-2.3033	1	-2.3033	10	0.9999	-0.012638	0.971225	-0.012638	10	0.974716	-0.22577	0.999312	-0.22577	10	1	0.035112	1	0.035112	10	0.995898	-0.24423	0.998603	-0.24423	10	0.001574	-1.2857	1	-1.2857	10	0.000794	-2.2549	1	-2.2549	10	0.00189	-2.3081	1	-2.3081
Dctpp1	10	1	0.10934	1	0.10934	10	1	-0.0011589	1	-0.0011589	10	1	0.13505	1	0.13505	10	1	0.2774	0.986216	0.2774	10	1	0.22361	1	0.22361	10	0.9999	0.14705	0.998784	0.14705	10	0.99993	-0.063263	1	-0.063263	10	1	0.00032431	1	0.00032431	10	0.995898	0.075913	0.998603	0.075913	10	1	0.15591	0.999342	0.15591	10	1	0.087237	1	0.087237	10	1	0.30515	1	0.30515
Dcun1d1	10	1	0.28587	0.784116	0.28587	10	1	0.078519	1	0.078519	10	1	0.39462	0.179091	0.39462	10	1	0.78947	0.045752	0.78947	10	1	0.44938	0.672311	0.44938	10	0.9999	0.052944	0.998784	0.052944	10	0.966905	-0.1776	0.998965	-0.1776	10	0.936392	-0.27443	1	-0.27443	10	0.995898	0.01177	0.998603	0.01177	10	1	0.095187	1	0.095187	10	1	0.3087	0.993056	0.3087	10	1	0.16664	0.998708	0.16664
Dcun1d2	10	1	-0.10567	1	-0.10567	10	1	0.033547	1	0.033547	10	1	0.038864	1	0.038864	10	1	0.064183	0.992864	0.064183	10	1	0.046089	0.99507	0.046089	10	0.9999	0.027865	0.998784	0.027865	10	0.99993	-0.030058	0.999857	-0.030058	10	1	-0.10778	1	-0.10778	10	0.998284	0.084417	0.991562	0.084417	10	1	0.056337	1	0.056337	10	1	-0.13554	0.919433	-0.13554	10	1	-0.020354	0.971433	-0.020354
Dcun1d3	10	1	0.67418	0.028878	0.67418	10	1	0.41095	0.949698	0.41095	10	1	0.52882	0.903163	0.52882	10	1	0.43797	0.708893	0.43797	10	1	0.61017	0.13162	0.61017	10	0.9999	-0.10497	0.998784	-0.10497	10	0.99993	0.025602	0.999857	0.025602	10	1	0.20512	0.985498	0.20512	10	0.998284	-0.011732	0.998603	-0.011732	10	1	0.41077	0.916379	0.41077	10	1	0.61495	0.016443	0.61495	10	1	0.67996	0.000155	0.67996
Dcun1d4	10	1	0.3265	1	0.3265	10	1	0.29108	1	0.29108	10	1	0.38146	1	0.38146	10	1	0.43462	1	0.43462	10	1	0.30624	1	0.30624	10	0.9999	0.039245	0.998784	0.039245	10	0.99993	-0.1474	1	-0.1474	10	1	-0.086825	1	-0.086825	10	0.995898	0.0053613	0.98392	0.0053613	10	1	0.26749	1	0.26749	10	1	0.19942	1	0.19942	10	1	0.4247	1	0.4247
Dcun1d5	10	1	0.10482	0.854876	0.10482	10	1	0.28564	0.999659	0.28564	10	1	0.27012	1	0.27012	10	1	0.32141	0.995382	0.32141	10	1	0.26938	0.99507	0.26938	10	0.9999	-0.023002	1	-0.023002	10	0.99993	-0.22352	1	-0.22352	10	1	-0.050884	1	-0.050884	10	0.995898	0.10131	0.998603	0.10131	10	1	0.17378	1	0.17378	10	1	0.19171	1	0.19171	10	1	0.27512	1	0.27512
Dcx	10	1	0.12166	1	0.12166	10	1	0.13639	1	0.13639	10	1	0.20853	1	0.20853	10	1	0.017854	1	0.017854	10	1	0.17676	1	0.17676	10	0.9999	0.10707	0.998784	0.10707	10	0.99993	0.076862	1	0.076862	10	1	0.30408	0.981068	0.30408	10	0.995898	0.076288	0.998603	0.076288	10	1	0.11508	1	0.11508	10	1	0.37315	1	0.37315	10	1	0.37808	0.945606	0.37808
Dcxr	10	1	0.27681	1	0.27681	10	1	0.16844	1	0.16844	10	1	0.17608	1	0.17608	10	1	0.036327	1	0.036327	10	1	0.18815	1	0.18815	10	0.9999	-0.022185	0.981221	-0.022185	10	0.99993	0.039753	0.998965	0.039753	10	1	0.1922	0.985498	0.1922	10	0.98412	-0.020802	0.998603	-0.020802	10	1	0.13047	0.918042	0.13047	10	1	0.30834	0.998246	0.30834	10	1	0.2345	0.969837	0.2345
Dda1	10	1	-0.070575	1	-0.070575	10	1	-0.072425	1	-0.072425	10	1	-0.18749	1	-0.18749	10	1	-0.30736	1	-0.30736	10	1	-0.21485	1	-0.21485	10	0.9999	-0.027917	0.998784	-0.027917	10	0.99993	-0.048436	1	-0.048436	10	1	-0.048853	1	-0.048853	10	0.995898	0.010361	0.998603	0.010361	10	1	-0.11964	1	-0.11964	10	1	-0.40612	1	-0.40612	10	1	-0.17325	1	-0.17325
Ddah1	10	1	0.24328	1	0.24328	10	1	0.060785	1	0.060785	10	1	0.2447	1	0.2447	10	1	0.10662	1	0.10662	10	1	0.10721	1	0.10721	10	0.9999	0.095218	0.995638	0.095218	10	0.99993	-0.062558	0.998965	-0.062558	10	1	0.053725	0.998964	0.053725	10	0.995898	-0.11604	0.998603	-0.11604	10	1	0.14865	1	0.14865	10	1	0.24808	1	0.24808	10	1	0.20166	0.945829	0.20166
Ddah2	10	1	0.065558	1	0.065558	10	1	0.063473	1	0.063473	10	1	0.10631	1	0.10631	10	1	0.039687	1	0.039687	10	1	0.02581	1	0.02581	10	0.9999	0.17274	0.998784	0.17274	10	0.99993	0.08387	0.999857	0.08387	10	1	0.065799	0.998964	0.065799	10	0.98412	-0.0082343	0.998603	-0.0082343	10	1	0.18523	1	0.18523	10	1	0.11765	1	0.11765	10	1	0.064393	0.96792	0.064393
Ddb1	10	1.5e-05	-2.8323	1	-2.8323	10	7e-06	-2.4191	1	-2.4191	10	6e-06	-2.9561	1	-2.9561	10	5e-06	-2.8153	1	-2.8153	10	3.7e-05	-2.6024	1	-2.6024	10	0.9999	-0.096219	1	-0.096219	9	0.99993	-0.096779	0.998965	-0.096779	10	1	-0.2683	1	-0.2683	9	0.998514	0.13099	0.998603	0.13099	10	7e-06	-2.7928	1	-2.7928	10	5e-06	-2.2575	1	-2.2575	10	4e-06	-3.1259	1	-3.1259
Ddb2	10	1	0.077711	1	0.077711	10	1	0.1465	1	0.1465	10	1	0.084191	1	0.084191	10	1	0.053938	1	0.053938	10	1	0.16578	1	0.16578	10	0.9999	-0.08925	1	-0.08925	10	0.99993	0.13828	1	0.13828	10	1	0.33205	0.909529	0.33205	10	0.998514	0.088384	0.998603	0.088384	10	1	0.024521	1	0.024521	10	1	0.21026	1	0.21026	10	1	0.18505	1	0.18505
Ddc	10	1	0.0061426	0.78595	0.0061426	10	1	-0.035005	0.996206	-0.035005	10	1	0.15625	1	0.15625	10	1	0.099736	1	0.099736	10	1	0.059329	1	0.059329	10	0.9999	0.042556	0.973215	0.042556	10	0.99993	-0.012185	1	-0.012185	10	1	0.022488	1	0.022488	10	0.995898	-0.16036	0.998603	-0.16036	10	1	0.13669	1	0.13669	10	1	0.22095	1	0.22095	10	1	0.11941	1	0.11941
Ddhd1	10	1	0.1275	1	0.1275	10	1	0.1401	1	0.1401	10	1	0.10675	1	0.10675	10	1	0.11727	1	0.11727	10	1	0.23248	1	0.23248	10	0.9999	-0.05068	0.998784	-0.05068	10	0.99993	0.048949	1	0.048949	10	1	0.062422	1	0.062422	10	0.995898	0.11507	0.998603	0.11507	10	1	0.08096	1	0.08096	10	1	0.17816	1	0.17816	10	1	0.10302	1	0.10302
Ddhd2	10	1	0.096521	1	0.096521	10	1	0.0059316	1	0.0059316	10	1	0.0046319	1	0.0046319	10	1	0.10412	1	0.10412	10	1	-0.10821	1	-0.10821	10	0.9999	-0.013387	0.998921	-0.013387	10	0.99993	-0.13726	0.998965	-0.13726	10	1	-0.073942	0.985498	-0.073942	10	0.995898	-0.22905	0.998603	-0.22905	10	1	-0.19865	1	-0.19865	10	1	-0.039639	1	-0.039639	10	1	-0.18175	0.985841	-0.18175
Ddi1	10	1	0.41226	0.904676	0.41226	10	1	0.11994	1	0.11994	10	1	0.37795	1	0.37795	10	1	0.31086	1	0.31086	10	1	0.31108	0.829291	0.31108	10	0.9999	0.17537	0.92161	0.17537	10	0.99993	-0.00051154	1	-0.00051154	10	1	-0.065511	1	-0.065511	10	0.998514	-0.054269	0.998603	-0.054269	10	1	0.32931	1	0.32931	10	1	0.19269	1	0.19269	10	1	0.31523	1	0.31523
Ddias	10	1	-0.014891	0.967976	-0.014891	10	1	-0.075321	0.949698	-0.075321	10	1	-0.051488	1	-0.051488	10	1	0.057177	1	0.057177	10	1	-0.052909	0.940201	-0.052909	10	0.9999	0.25145	0.939001	0.25145	10	0.966905	-0.1038	0.998965	-0.1038	10	0.071131	-0.44946	1	-0.44946	10	0.995898	0.00094004	0.998603	0.00094004	10	1	0.10784	1	0.10784	10	1	-0.070701	1	-0.070701	10	1	-0.30526	1	-0.30526
Ddit3	10	1	-0.036038	1	-0.036038	10	1	-0.14058	1	-0.14058	10	1	0.030239	1	0.030239	10	1	-0.10995	1	-0.10995	10	1	-0.19936	1	-0.19936	10	0.9999	0.053968	0.998784	0.053968	10	0.99993	0.11412	1	0.11412	10	1	0.036223	0.998964	0.036223	10	0.998284	-0.065928	0.998603	-0.065928	10	1	0.033978	1	0.033978	10	1	0.13633	1	0.13633	10	1	-0.0877	1	-0.0877
Ddit4	10	1	0.14464	1	0.14464	10	1	0.095405	1	0.095405	10	1	0.15834	1	0.15834	10	1	0.21159	1	0.21159	10	1	0.13659	1	0.13659	10	0.9999	0.020661	1	0.020661	10	0.99993	-0.035181	1	-0.035181	10	0.891313	0.088842	1	0.088842	10	0.995898	0.087117	0.998603	0.087117	10	1	0.14905	1	0.14905	10	1	0.018964	1	0.018964	10	1	0.051596	0.952727	0.051596
Ddit4l	10	1	0.36048	1	0.36048	10	1	0.25339	1	0.25339	10	1	0.20773	1	0.20773	10	1	0.30202	1	0.30202	10	1	0.31711	1	0.31711	10	0.9999	0.096297	0.997948	0.096297	10	0.99993	-0.055883	1	-0.055883	10	1	0.018657	1	0.018657	10	0.998284	-0.048311	0.992249	-0.048311	10	1	0.36922	1	0.36922	10	1	0.24926	1	0.24926	10	1	0.28125	1	0.28125
Ddn	10	1	-0.044615	1	-0.044615	10	1	-0.30905	1	-0.30905	10	1	-0.23637	1	-0.23637	10	1	-0.24865	1	-0.24865	10	1	-0.10314	1	-0.10314	10	0.9999	0.10392	0.978519	0.10392	10	0.99993	0.18228	0.999857	0.18228	10	1	0.13656	0.985498	0.13656	10	0.995898	0.044204	0.998603	0.044204	10	1	-0.122	1	-0.122	10	1	-0.0020997	1	-0.0020997	10	1	-0.059027	1	-0.059027
Ddo	10	1	0.076774	0.981158	0.076774	10	1	0.092216	1	0.092216	10	1	0.16128	1	0.16128	10	1	-0.10093	1	-0.10093	10	1	0.16687	1	0.16687	10	0.9999	0.02691	0.998784	0.02691	10	0.99993	-0.098072	1	-0.098072	10	1	0.071815	0.985498	0.071815	10	0.98412	0.090367	0.998603	0.090367	10	1	0.11632	1	0.11632	10	1	0.025052	1	0.025052	10	1	0.15336	1	0.15336
Ddost	10	5e-06	-2.6817	1	-2.6817	10	7e-06	-2.0303	1	-2.0303	10	6e-06	-2.6391	1	-2.6391	10	5e-06	-2.7887	1	-2.7887	10	5e-06	-2.7339	1	-2.7339	10	0.9999	0.051933	1	0.051933	10	0.99993	-0.074122	1	-0.074122	10	1	0.071557	0.998964	0.071557	10	0.995898	0.11184	0.998603	0.11184	10	7e-06	-2.0995	1	-2.0995	10	5e-06	-2.4446	1	-2.4446	10	4e-06	-2.8009	1	-2.8009
Ddr1	10	1	-0.048207	1	-0.048207	10	1	0.08005	1	0.08005	10	1	0.06809	1	0.06809	10	1	0.097432	1	0.097432	10	1	0.069654	1	0.069654	10	0.9999	-0.11411	0.998784	-0.11411	10	0.99993	0.075721	1	0.075721	10	1	-0.005493	0.998964	-0.005493	10	0.999643	0.016628	0.998603	0.016628	10	1	0.023743	1	0.023743	10	1	0.034767	1	0.034767	10	1	0.24043	1	0.24043
Ddr2	10	1	0.22264	1	0.22264	10	1	-0.11042	1	-0.11042	10	1	0.18192	1	0.18192	10	1	0.15692	0.907284	0.15692	10	1	0.16267	1	0.16267	10	0.9999	0.069512	0.863715	0.069512	10	0.99993	0.060098	1	0.060098	10	1	0.010739	1	0.010739	10	0.995898	-0.069768	0.98392	-0.069768	10	1	0.076741	1	0.076741	10	1	0.1526	1	0.1526	10	1	0.19869	1	0.19869
Ddrgk1	10	1	-0.45142	1	-0.45142	10	1	-0.33688	1	-0.33688	10	1	-0.45022	1	-0.45022	10	1	-0.42636	1	-0.42636	10	1	-0.64431	1	-0.64431	10	0.9999	-0.13875	0.998784	-0.13875	10	0.99993	0.013796	1	0.013796	10	1	0.018996	1	0.018996	10	0.995898	-0.10924	0.998603	-0.10924	10	1	-0.37185	1	-0.37185	10	1	-0.30159	1	-0.30159	10	0.751976	-0.36895	1	-0.36895
Ddx1	10	5e-06	-2.2382	1	-2.2382	10	0.133932	-1.3594	1	-1.3594	10	6e-06	-2.165	1	-2.165	10	5e-06	-2.8052	1	-2.8052	10	5e-06	-2.5489	1	-2.5489	10	0.9999	-0.38514	0.998784	-0.38514	10	0.99993	-0.28553	1	-0.28553	10	1	0.023784	0.985498	0.023784	10	0.98412	-0.59355	0.998603	-0.59355	10	0.00161	-1.6857	1	-1.6857	10	5e-06	-2.5479	1	-2.5479	10	4e-06	-2.7154	1	-2.7154
Ddx10	10	5e-06	-3.3783	1	-3.3783	10	7e-06	-2.4522	1	-2.4522	10	7.8e-05	-2.9008	1	-2.9008	10	5e-06	-3.6422	1	-3.6422	10	5e-06	-3.353	1	-3.353	10	0.9999	-0.071097	0.597137	-0.071097	10	0.966905	-0.74721	0.998965	-0.74721	9	1	0.067643	1	0.067643	9	0.995898	0.2507	0.998603	0.2507	10	7e-06	-2.3794	1	-2.3794	10	5e-06	-3.2332	1	-3.2332	10	4e-06	-3.5701	1	-3.5701
Ddx11	10	1	-0.43758	1	-0.43758	10	1	-0.19998	1	-0.19998	10	1	-0.51554	1	-0.51554	10	0.035409	-0.79388	1	-0.79388	10	0.084864	-0.72574	1	-0.72574	10	0.9999	0.0070639	1	0.0070639	10	0.99993	-0.095542	0.999857	-0.095542	10	1	-0.056034	1	-0.056034	10	0.949181	-0.070565	0.999135	-0.070565	10	1	-0.16983	1	-0.16983	10	1	-0.68372	1	-0.68372	10	0.00052	-0.93189	1	-0.93189
Ddx17	10	1	0.30925	0.84384	0.30925	10	1	0.057896	0.996206	0.057896	10	1	-0.01669	0.988212	-0.01669	10	1	0.11616	0.887214	0.11616	10	1	0.19657	0.92001	0.19657	10	0.9999	0.11076	0.998784	0.11076	10	0.99993	0.21895	0.998965	0.21895	10	0.990747	0.0084499	1	0.0084499	10	0.995898	-0.13238	0.998603	-0.13238	10	1	0.16699	1	0.16699	10	1	0.34948	1	0.34948	10	1	0.15318	1	0.15318
Ddx18	10	0.001101	-2.3222	1	-2.3222	10	2.1e-05	-2.4489	1	-2.4489	10	7.8e-05	-3.2459	1	-3.2459	10	3e-05	-2.8603	1	-2.8603	10	0.000801	-2.2595	1	-2.2595	10	0.9999	0.10372	0.995638	0.10372	10	0.99993	0.39071	0.986881	0.39071	10	1	0.40419	0.998964	0.40419	10	0.999643	0.20439	0.999135	0.20439	10	0.000942	-1.9202	1	-1.9202	10	0.00058	-2.297	1	-2.297	10	0.001322	-2.4767	1	-2.4767
Ddx20	10	5e-06	-2.9565	1	-2.9565	10	7e-06	-2.5608	1	-2.5608	10	6e-06	-2.9396	1	-2.9396	10	5e-06	-2.9988	1	-2.9988	10	5e-06	-3.2667	1	-3.2667	10	0.9999	0.34356	0.998784	0.34356	10	0.99993	0.1496	0.998965	0.1496	10	1	0.60554	0.981068	0.60554	9	0.995898	-0.30139	0.998603	-0.30139	10	7e-06	-2.2623	1	-2.2623	10	5e-06	-2.9911	1	-2.9911	10	4.4e-05	-2.743	1	-2.743
Ddx21	10	5e-06	-3.9776	1	-3.9776	10	7e-06	-2.8101	1	-2.8101	10	1.7e-05	-2.9912	1	-2.9912	10	5e-06	-2.6436	1	-2.6436	10	5e-06	-2.9564	1	-2.9564	10	0.9999	0.47816	0.988164	0.47816	10	0.99993	-0.18535	0.998965	-0.18535	10	1	-0.15562	0.996116	-0.15562	9	0.995898	0.17627	0.96233	0.17627	10	0.000443	-2.0371	1	-2.0371	10	5e-06	-2.8	1	-2.8	10	4e-06	-3.5559	1	-3.5559
Ddx23	10	0.000164	-1.7417	1	-1.7417	10	7e-06	-1.5503	1	-1.5503	10	0.000184	-1.676	1	-1.676	10	0.000103	-1.9105	1	-1.9105	10	0.000835	-1.647	1	-1.647	10	0.9999	0.24741	0.995638	0.24741	10	0.99993	-0.30781	1	-0.30781	9	1	-0.088625	0.998964	-0.088625	10	0.995898	-0.065319	0.98392	-0.065319	10	7e-06	-1.8186	1	-1.8186	10	5e-06	-1.8353	1	-1.8353	10	0.00016	-1.7474	1	-1.7474
Ddx24	10	0.006995	-1.7981	1	-1.7981	10	0.019913	-1.4164	1	-1.4164	10	0.005812	-1.3011	1	-1.3011	10	0.031159	-1.575	1	-1.575	10	0.005361	-1.8021	1	-1.8021	10	0.9999	0.30827	0.998784	0.30827	9	0.99993	0.25463	0.961995	0.25463	9	1	0.13336	1	0.13336	8	0.98412	-0.12051	0.998603	-0.12051	10	1	-1.0921	1	-1.0921	10	0.054409	-1.4324	1	-1.4324	10	0.000218	-2.1288	1	-2.1288
Ddx25	10	1	0.34667	1	0.34667	10	1	0.38195	0.950492	0.38195	10	1	0.28438	1	0.28438	10	1	0.27238	1	0.27238	10	1	0.32478	1	0.32478	10	0.9999	-0.15669	0.998784	-0.15669	10	0.993036	0.10946	0.998965	0.10946	10	1	-0.10109	0.998964	-0.10109	10	0.995898	-0.030025	0.998603	-0.030025	10	1	0.11054	1	0.11054	10	1	0.07852	0.920548	0.07852	10	1	0.023465	1	0.023465
Ddx27	10	5e-06	-2.6843	1	-2.6843	10	7e-06	-2.0578	1	-2.0578	10	6e-06	-2.1145	1	-2.1145	10	5e-06	-2.3206	1	-2.3206	10	5e-06	-2.3519	1	-2.3519	10	0.9999	0.32255	0.998784	0.32255	10	0.99993	-0.086095	0.998965	-0.086095	10	1	-0.036512	1	-0.036512	10	0.998514	0.22829	0.998603	0.22829	10	7e-06	-1.9178	1	-1.9178	10	5e-06	-2.1628	1	-2.1628	10	4e-06	-2.4316	1	-2.4316
Ddx28	10	5e-06	-1.9837	1	-1.9837	10	0.000369	-0.7764	1	-0.7764	10	0.000146	-1.5036	1	-1.5036	10	5e-06	-1.7408	1	-1.7408	10	5e-06	-1.4903	1	-1.4903	10	0.072626	-0.58475	1	-0.58475	10	0.033321	-0.77171	0.999857	-0.77171	10	0.692024	-0.28508	1	-0.28508	10	0.995898	0.21394	0.998603	0.21394	10	7e-06	-1.5518	1	-1.5518	10	5e-06	-1.8535	1	-1.8535	10	4e-06	-2.4158	1	-2.4158
Ddx31	10	0.364527	-0.7687	1	-0.7687	10	1	-0.48899	1	-0.48899	10	0.752373	-0.46361	1	-0.46361	10	0.876596	-0.53861	1	-0.53861	10	1	-0.64165	1	-0.64165	10	0.9999	-0.14116	0.998784	-0.14116	10	0.99993	-0.2908	0.998965	-0.2908	10	1	0.11021	1	0.11021	10	0.995898	0.048133	0.998603	0.048133	10	1	-0.49566	1	-0.49566	10	0.622773	-0.65626	1	-0.65626	10	1	-0.50491	1	-0.50491
Ddx39a	10	1	-0.072899	1	-0.072899	10	1	-0.2259	1	-0.2259	10	1	-0.10711	1	-0.10711	10	1	-0.059212	1	-0.059212	10	1	-0.10122	1	-0.10122	10	0.9999	0.09039	0.995638	0.09039	10	0.99993	-0.00076199	0.998965	-0.00076199	10	1	-0.22051	0.998964	-0.22051	10	0.98412	-0.12925	0.999709	-0.12925	10	1	-0.19162	1	-0.19162	10	1	-0.070916	1	-0.070916	10	1	-0.25159	1	-0.25159
Ddx39b	10	0.077631	-1.3467	1	-1.3467	10	0.011069	-1.0921	1	-1.0921	10	0.0738	-0.96347	1	-0.96347	10	0.000684	-1.7843	1	-1.7843	10	3.1e-05	-1.4225	1	-1.4225	10	0.9999	-0.18958	0.998784	-0.18958	10	0.974716	0.033549	0.999857	0.033549	10	1	-0.049867	1	-0.049867	10	0.995898	-0.1188	0.998603	-0.1188	10	0.011671	-1.3719	1	-1.3719	10	0.008746	-1.4778	1	-1.4778	10	0.004326	-1.665	1	-1.665
Ddx3x	10	5e-06	-2.5364	1	-2.5364	10	0.008996	-1.5026	1	-1.5026	10	6e-06	-2.2648	1	-2.2648	10	5e-06	-3.2307	1	-3.2307	10	5e-06	-2.7728	1	-2.7728	10	0.9999	-0.11664	1	-0.11664	10	0.99993	0.11027	0.999857	0.11027	9	1	-0.15051	0.962228	-0.15051	10	0.998284	0.077826	0.998603	0.077826	10	0.001542	-1.9621	1	-1.9621	10	5e-06	-2.6318	1	-2.6318	10	4e-06	-3.2708	1	-3.2708
Ddx4	10	1	-0.13202	1	-0.13202	10	1	-0.36852	1	-0.36852	10	1	-0.29764	1	-0.29764	10	1	-0.17751	1	-0.17751	10	1	-0.14662	1	-0.14662	10	0.9999	0.1171	0.997948	0.1171	10	0.99993	0.016047	0.999857	0.016047	10	1	0.090265	1	0.090265	10	0.995898	0.093919	0.998603	0.093919	10	1	-0.28333	1	-0.28333	10	1	-0.068128	1	-0.068128	10	1	-0.23589	1	-0.23589
Ddx41	10	0.000889	-1.1962	1	-1.1962	10	0.010405	-0.98709	1	-0.98709	10	0.000859	-1.2164	1	-1.2164	10	0.001008	-1.506	1	-1.506	10	0.002821	-1.2547	1	-1.2547	10	0.9999	0.13489	0.998784	0.13489	10	0.99993	0.10792	0.998965	0.10792	10	1	0.043314	0.985498	0.043314	10	0.995898	-0.2278	0.998603	-0.2278	10	0.011709	-0.96547	1	-0.96547	10	0.008104	-1.137	1	-1.137	10	0.000186	-1.5106	1	-1.5106
Ddx42	10	0.023609	-0.80892	1	-0.80892	10	1	-0.5664	1	-0.5664	10	0.013654	-0.67638	1	-0.67638	10	0.007487	-1.2628	1	-1.2628	10	0.0095	-1.047	1	-1.047	10	0.9999	0.15959	0.995638	0.15959	10	0.99993	-0.012386	0.999857	-0.012386	10	1	0.067382	0.998964	0.067382	10	0.995898	-0.30648	0.998603	-0.30648	10	1	-0.43924	1	-0.43924	10	0.025227	-0.79629	1	-0.79629	10	0.029659	-0.86511	1	-0.86511
Ddx43	10	1	0.1861	0.7535	0.1861	10	1	0.1331	0.918169	0.1331	10	1	0.31261	0.841506	0.31261	10	1	0.02657	1	0.02657	10	1	0.10837	0.696144	0.10837	10	0.9999	0.03716	1	0.03716	10	0.99993	-0.07007	1	-0.07007	10	1	0.054816	0.998964	0.054816	10	0.998514	0.094708	0.998603	0.094708	10	1	0.15083	0.90491	0.15083	10	1	0.18151	0.919433	0.18151	10	1	0.23196	0.818775	0.23196
Ddx46	10	5e-06	-2.3779	1	-2.3779	10	5.6e-05	-1.6465	1	-1.6465	10	6e-06	-2.33	1	-2.33	10	5e-06	-2.5907	1	-2.5907	10	5e-06	-2.3164	1	-2.3164	9	0.9999	-0.13882	1	-0.13882	9	0.99993	0.18957	0.998965	0.18957	9	1	0.13574	0.985498	0.13574	10	0.995898	0.21069	0.998603	0.21069	10	7e-06	-1.8403	1	-1.8403	10	5e-06	-2.1208	1	-2.1208	10	4e-06	-2.1468	1	-2.1468
Ddx47	10	5e-06	-3.3089	1	-3.3089	10	7e-06	-2.6875	1	-2.6875	10	6e-06	-3.019	1	-3.019	10	5e-06	-3.5344	1	-3.5344	10	5e-06	-3.5932	1	-3.5932	10	0.9999	0.24078	0.869022	0.24078	9	0.99993	0.076158	1	0.076158	9	1	0.82616	0.981068	0.82616	10	0.98412	-0.79067	0.999709	-0.79067	10	7e-06	-2.4333	1	-2.4333	10	5e-06	-2.8473	1	-2.8473	10	4e-06	-3.0927	1	-3.0927
Ddx49	10	5e-06	-2.7463	1	-2.7463	10	5.6e-05	-2.1357	1	-2.1357	10	6e-06	-3.0266	1	-3.0266	10	5e-06	-2.8786	1	-2.8786	10	5e-06	-3.0931	1	-3.0931	10	0.9999	-0.066223	0.998784	-0.066223	9	0.99993	-0.057541	1	-0.057541	10	1	0.016318	1	0.016318	9	0.98412	0.031755	0.998603	0.031755	10	7e-06	-2.6224	1	-2.6224	10	5e-06	-2.966	1	-2.966	10	4e-06	-2.951	1	-2.951
Ddx5	10	0.000832	-1.6557	1	-1.6557	10	0.011626	-1.2857	1	-1.2857	10	0.002504	-1.7296	1	-1.7296	10	0.006284	-1.5372	1	-1.5372	10	0.000928	-1.8317	1	-1.8317	10	0.9999	-0.33914	0.998784	-0.33914	10	0.99993	0.050641	1	0.050641	10	0.960303	-0.83519	0.998964	-0.83519	10	0.995898	-0.042711	0.998603	-0.042711	10	0.0814	-1.155	1	-1.155	10	7.1e-05	-2.2099	1	-2.2099	10	4e-06	-2.2774	1	-2.2774
Ddx50	10	1	0.13742	1	0.13742	10	1	-0.22486	1	-0.22486	10	1	-0.10389	1	-0.10389	10	1	-0.19336	0.997448	-0.19336	10	1	-0.060633	1	-0.060633	10	0.9999	-0.011688	1	-0.011688	10	0.99993	-0.10313	0.998965	-0.10313	10	1	0.085332	1	0.085332	10	0.995898	-0.022737	0.998603	-0.022737	10	1	-0.16247	1	-0.16247	10	1	0.092276	1	0.092276	10	1	0.21265	1	0.21265
Ddx51	10	5e-06	-2.7827	1	-2.7827	10	7e-06	-2.4996	1	-2.4996	10	6e-06	-3.1554	1	-3.1554	10	5e-06	-3.3743	1	-3.3743	10	5e-06	-3.0353	1	-3.0353	10	0.9999	-0.11508	0.998784	-0.11508	10	0.99993	0.088676	0.998965	0.088676	10	1	-0.29382	0.985498	-0.29382	9	0.995898	-0.20333	0.998603	-0.20333	10	7e-06	-2.4156	1	-2.4156	10	5e-06	-2.9618	1	-2.9618	10	4e-06	-3.4415	1	-3.4415
Ddx52	10	0.000689	-2.1265	1	-2.1265	10	0.000906	-1.5662	1	-1.5662	10	0.000106	-2.1761	1	-2.1761	10	5e-06	-2.9996	1	-2.9996	10	1.4e-05	-3.5285	1	-3.5285	10	0.9999	-0.044378	1	-0.044378	10	0.99993	0.0082894	0.998965	0.0082894	9	1	0.28248	1	0.28248	9	0.995898	-0.23392	0.998603	-0.23392	10	0.000822	-1.9956	1	-1.9956	10	8.7e-05	-2.9751	1	-2.9751	10	0.000203	-2.9553	1	-2.9553
Ddx54	10	5e-06	-3.2209	1	-3.2209	10	2.8e-05	-2.2265	1	-2.2265	10	4.9e-05	-2.1365	1	-2.1365	10	0.000472	-2.8329	1	-2.8329	10	5e-06	-3.6885	1	-3.6885	10	0.9999	0.26508	0.998784	0.26508	10	0.99993	0.07452	0.961995	0.07452	10	1	0.06702	1	0.06702	10	0.995898	-0.42336	0.998603	-0.42336	10	0.000452	-1.9081	1	-1.9081	10	0.011283	-1.7804	1	-1.7804	10	0.000721	-2.3598	1	-2.3598
Ddx55	10	5e-06	-3.4576	1	-3.4576	10	7e-06	-3.5946	1	-3.5946	10	6e-06	-2.9635	1	-2.9635	10	5e-06	-3.3276	1	-3.3276	10	5e-06	-3.6208	1	-3.6208	9	0.9999	0.70853	0.995638	0.70853	10	0.99993	-0.026255	0.998965	-0.026255	9	1	-0.073954	0.998964	-0.073954	9	0.995898	0.29809	0.977046	0.29809	10	7e-06	-2.9514	1	-2.9514	10	5e-06	-3.2474	1	-3.2474	10	4e-06	-3.1739	1	-3.1739
Ddx56	10	5e-06	-3.6853	1	-3.6853	10	7e-06	-2.5206	1	-2.5206	10	6e-06	-2.4918	1	-2.4918	10	5e-06	-2.7442	1	-2.7442	10	5e-06	-2.7585	1	-2.7585	10	0.9999	0.25152	0.863715	0.25152	10	0.99993	-0.61915	1	-0.61915	10	1	0.086785	1	0.086785	10	0.995898	0.15127	0.998603	0.15127	10	7e-06	-2.3054	1	-2.3054	10	5e-06	-3.0809	1	-3.0809	10	4e-06	-2.9789	1	-2.9789
Ddx58	10	1	0.2868	0.993492	0.2868	10	1	0.1211	1	0.1211	10	1	0.28133	1	0.28133	10	1	0.012805	1	0.012805	10	1	0.092419	1	0.092419	10	0.9999	-0.17072	0.998784	-0.17072	10	0.99993	-0.014681	1	-0.014681	10	1	0.0010122	0.998964	0.0010122	10	0.98412	-0.25341	0.998603	-0.25341	10	1	0.075047	1	0.075047	10	1	0.051729	1	0.051729	10	1	-0.024606	0.971433	-0.024606
Ddx59	10	5e-06	-1.5888	1	-1.5888	10	0.070461	-0.73367	1	-0.73367	10	0.001451	-1.2364	1	-1.2364	10	1.4e-05	-1.7804	1	-1.7804	10	3.7e-05	-1.8421	1	-1.8421	10	0.9999	0.07524	0.998784	0.07524	10	0.99993	-0.060683	1	-0.060683	10	0.986752	-0.21468	0.998964	-0.21468	10	0.995898	-0.159	0.977046	-0.159	10	0.407561	-0.61299	1	-0.61299	10	3.3e-05	-1.408	1	-1.408	10	4e-06	-2.1481	1	-2.1481
Ddx6	10	0.377046	-0.77132	1	-0.77132	10	1	-0.18158	1	-0.18158	10	1	-0.50528	1	-0.50528	10	0.042447	-1.1663	1	-1.1663	10	0.089608	-0.92427	1	-0.92427	10	0.9999	-0.022479	0.998784	-0.022479	10	0.798058	-0.46426	1	-0.46426	10	0.976577	-0.19166	0.985498	-0.19166	10	0.995898	-0.0385	0.998603	-0.0385	10	1	-0.47757	1	-0.47757	10	0.3905	-0.83223	1	-0.83223	10	0.020714	-1.0879	1	-1.0879
Ddx60	10	1	0.11512	1	0.11512	10	1	0.21672	1	0.21672	10	1	0.08791	1	0.08791	10	1	-0.090103	0.751919	-0.090103	10	1	0.22775	1	0.22775	10	0.9999	-0.016358	0.998784	-0.016358	10	0.974716	0.26539	1	0.26539	10	0.960303	0.22303	0.998964	0.22303	10	0.999009	0.06991	0.998603	0.06991	10	1	0.071158	1	0.071158	10	1	0.189	1	0.189	10	1	0.16393	1	0.16393
Deaf1	10	1	-0.35072	1	-0.35072	10	1	-0.14014	1	-0.14014	10	1	-0.24737	1	-0.24737	10	1	-0.53456	1	-0.53456	10	1	-0.39977	1	-0.39977	10	0.9999	-0.043338	1	-0.043338	10	0.99993	-0.099083	0.998965	-0.099083	10	1	0.1683	1	0.1683	10	0.995898	-0.0061691	0.998603	-0.0061691	10	1	-0.34605	1	-0.34605	10	0.809839	-0.22542	1	-0.22542	10	1	-0.44584	1	-0.44584
Decr1	10	1	-0.0030322	1	-0.0030322	10	1	0.10667	1	0.10667	10	1	0.032819	1	0.032819	10	1	0.10961	1	0.10961	10	1	-0.03348	1	-0.03348	10	0.9999	-0.026525	0.998784	-0.026525	10	0.99993	0.1529	0.998965	0.1529	10	1	-0.12406	1	-0.12406	10	0.995898	-0.069382	0.998603	-0.069382	10	1	0.12923	1	0.12923	10	1	0.13108	0.912357	0.13108	10	1	-0.079945	1	-0.079945
Decr2	10	1	0.2082	0.904676	0.2082	10	1	0.19073	1	0.19073	10	1	0.14656	0.794984	0.14656	10	1	0.24569	0.887214	0.24569	10	1	0.26316	0.99507	0.26316	10	0.9999	0.11094	1	0.11094	10	0.99993	0.0042978	0.998965	0.0042978	10	1	-0.10805	1	-0.10805	10	0.995898	-0.061957	0.998603	-0.061957	10	1	0.20705	0.918042	0.20705	10	1	0.19978	0.758839	0.19978	10	1	0.25499	0.696712	0.25499
Dedd	10	1	0.012128	1	0.012128	10	1	0.28586	0.996206	0.28586	10	1	-0.03762	1	-0.03762	10	1	0.19524	1	0.19524	10	1	0.066597	1	0.066597	10	0.9999	-0.10599	1	-0.10599	10	0.99993	-0.13283	1	-0.13283	10	0.886547	-0.39331	1	-0.39331	10	0.995898	-0.11053	0.998603	-0.11053	10	1	-0.074985	1	-0.074985	10	1	0.014863	1	0.014863	10	1	-0.22448	1	-0.22448
Dedd2	10	1	0.16067	1	0.16067	10	1	0.10294	1	0.10294	10	1	0.080973	1	0.080973	10	1	0.27499	1	0.27499	10	1	0.17191	1	0.17191	10	0.9999	-0.035681	0.998921	-0.035681	10	0.99993	-0.0038627	0.999857	-0.0038627	10	1	0.025588	0.998964	0.025588	10	0.995898	-0.061304	0.998603	-0.061304	10	1	0.049606	1	0.049606	10	1	0.075804	1	0.075804	10	1	0.11075	1	0.11075
Def6	10	1	0.32792	0.971284	0.32792	10	1	0.20148	1	0.20148	10	1	0.23461	1	0.23461	10	1	0.19174	1	0.19174	10	1	0.068908	1	0.068908	10	0.9999	-0.080281	1	-0.080281	10	0.99993	0.073344	0.998965	0.073344	10	1	0.030758	1	0.030758	10	0.995898	-0.15936	0.998603	-0.15936	10	1	0.047353	1	0.047353	10	1	0.24629	0.889544	0.24629	10	1	0.15108	0.794012	0.15108
Def8	10	1	-0.09454	1	-0.09454	10	1	0.1658	1	0.1658	10	1	0.10795	0.933016	0.10795	10	1	0.12706	0.907284	0.12706	10	1	0.054424	1	0.054424	10	0.9999	-0.0030609	0.998784	-0.0030609	10	0.99993	0.21052	0.998965	0.21052	10	1	-0.05321	1	-0.05321	10	0.995898	0.084231	0.998603	0.084231	10	1	0.13335	0.918042	0.13335	10	1	0.046273	0.880803	0.046273	10	1	0.11942	0.991315	0.11942
Defb1	10	1	0.13038	1	0.13038	10	1	0.06768	0.998305	0.06768	10	1	0.088198	1	0.088198	10	1	0.011607	0.993063	0.011607	10	1	0.027214	1	0.027214	10	0.9999	-0.035199	0.995638	-0.035199	10	0.99993	-0.14403	0.998965	-0.14403	10	1	-0.016715	0.998964	-0.016715	10	0.995898	-0.11592	0.998603	-0.11592	10	1	0.051606	1	0.051606	10	1	0.11001	1	0.11001	10	1	0.19382	1	0.19382
Defb109b	10	1	0.095143	1	0.095143	10	1	0.03161	1	0.03161	10	1	-0.0071716	1	-0.0071716	10	1	-0.089832	1	-0.089832	10	1	0.1883	1	0.1883	10	0.9999	-0.0030182	0.995638	-0.0030182	10	0.99993	-0.12244	1	-0.12244	10	1	0.12158	1	0.12158	10	0.995898	0.022437	0.977046	0.022437	10	1	0.16962	1	0.16962	10	1	0.026557	1	0.026557	10	1	-0.064583	1	-0.064583
Defb113	10	1	0.023275	0.837096	0.023275	10	1	0.28474	1	0.28474	10	1	0.14027	1	0.14027	10	1	0.21913	0.907284	0.21913	10	1	0.24943	0.943087	0.24943	10	0.9999	-0.26882	1	-0.26882	10	0.99993	0.099969	1	0.099969	10	1	-0.026586	0.998964	-0.026586	10	0.995898	0.065443	0.998603	0.065443	10	1	0.18591	1	0.18591	10	1	0.19446	1	0.19446	10	1	0.38443	1	0.38443
Defb115	10	1	0.22302	0.976176	0.22302	10	1	0.13115	1	0.13115	10	1	0.26723	0.830364	0.26723	10	1	0.17177	1	0.17177	10	1	0.35385	1	0.35385	10	0.9999	0.021845	0.995638	0.021845	10	0.993036	-0.15417	1	-0.15417	10	1	0.021993	0.998964	0.021993	10	0.995898	0.22556	0.98392	0.22556	10	1	0.25852	1	0.25852	10	1	0.22961	1	0.22961	10	1	0.33297	0.968107	0.33297
Defb119	10	1	-0.074059	0.90224	-0.074059	10	1	0.2264	1	0.2264	10	1	-0.078519	1	-0.078519	10	1	-0.020184	0.958799	-0.020184	10	1	0.09219	1	0.09219	10	0.9999	-0.12234	1	-0.12234	10	0.99993	0.16286	0.999857	0.16286	10	1	0.045941	1	0.045941	10	0.995898	0.05369	0.998603	0.05369	10	1	0.098005	1	0.098005	10	1	-0.0072743	0.98921	-0.0072743	10	1	0.12222	1	0.12222
Defb123	10	1	0.035508	1	0.035508	10	1	0.008627	0.949698	0.008627	10	1	0.052246	1	0.052246	10	1	0.29591	1	0.29591	10	1	0.18867	1	0.18867	10	0.9999	0.041501	0.998784	0.041501	10	0.99993	-0.010441	0.999857	-0.010441	10	1	-0.060612	1	-0.060612	10	0.98412	0.10915	0.98392	0.10915	10	1	0.033807	1	0.033807	10	1	0.12559	1	0.12559	10	1	0.11988	1	0.11988
Defb124	10	1	0.043703	1	0.043703	10	1	-0.028391	1	-0.028391	10	1	0.030784	1	0.030784	10	1	-0.0094132	1	-0.0094132	10	1	0.039227	1	0.039227	10	0.9999	-0.00019903	0.971309	-0.00019903	10	0.994079	-0.14713	0.998965	-0.14713	10	1	0.10141	0.998964	0.10141	10	0.98412	0.12587	0.943418	0.12587	10	1	0.035747	1	0.035747	10	1	0.029277	1	0.029277	10	1	0.01777	1	0.01777
Defb128	10	1	0.14974	0.920481	0.14974	10	1	0.17543	0.981472	0.17543	10	1	0.20401	1	0.20401	10	1	0.35071	1	0.35071	10	1	0.45085	0.977227	0.45085	10	0.9999	0.087635	0.998784	0.087635	10	0.99993	0.072868	0.998965	0.072868	10	1	-0.079383	1	-0.079383	10	0.995898	0.023546	0.98392	0.023546	10	1	0.18605	1	0.18605	10	1	0.33164	0.990422	0.33164	10	1	0.14433	1	0.14433
Defb129	10	1	0.13274	1	0.13274	10	1	0.11548	1	0.11548	10	1	0.030178	1	0.030178	10	1	0.11637	0.951362	0.11637	10	1	0.16508	1	0.16508	10	0.9999	-0.16184	0.998784	-0.16184	10	0.99993	-0.092458	1	-0.092458	10	1	-0.037695	1	-0.037695	10	0.995898	-0.038352	0.998603	-0.038352	10	1	0.021112	1	0.021112	10	1	0.12026	1	0.12026	10	1	0.23138	1	0.23138
Defb130b	10	1	0.18818	0.936565	0.18818	10	1	0.17499	0.949698	0.17499	10	1	0.11289	1	0.11289	10	1	0.15271	1	0.15271	10	1	0.23107	0.961963	0.23107	10	0.9999	0.11735	0.998784	0.11735	10	0.99993	0.092498	1	0.092498	10	1	-0.06961	1	-0.06961	10	0.995898	0.053354	0.98392	0.053354	10	1	0.27092	0.997947	0.27092	10	1	0.14447	0.899374	0.14447	10	1	0.13883	1	0.13883
Defb131a	10	1	0.01176	1	0.01176	10	1	-0.18979	1	-0.18979	10	1	-0.066451	1	-0.066451	10	1	-0.052887	1	-0.052887	10	1	-0.11149	1	-0.11149	10	0.9999	0.088814	0.998784	0.088814	10	0.99993	0.049282	1	0.049282	10	1	0.0024496	1	0.0024496	10	0.995898	-0.01779	0.998603	-0.01779	10	1	-0.21719	1	-0.21719	10	1	-0.018874	1	-0.018874	10	1	-0.048519	1	-0.048519
Defb135	10	1	0.10784	1	0.10784	10	1	0.20656	1	0.20656	10	1	0.28058	1	0.28058	10	1	0.13963	1	0.13963	10	1	0.14897	1	0.14897	10	0.9999	0.12784	0.998784	0.12784	10	0.99993	0.0024858	0.998965	0.0024858	10	1	0.040396	0.998964	0.040396	10	0.999765	0.16327	0.998603	0.16327	10	1	0.20954	1	0.20954	10	1	0.31138	1	0.31138	10	1	0.23592	0.97458	0.23592
Defb136	10	1	0.24722	1	0.24722	10	1	0.076321	1	0.076321	10	1	0.20456	1	0.20456	10	1	0.16955	1	0.16955	10	1	0.14285	1	0.14285	10	0.9999	0.18073	0.863715	0.18073	10	0.99993	-0.010912	1	-0.010912	10	1	0.28856	0.981068	0.28856	10	0.995898	-0.11148	0.998603	-0.11148	10	1	0.25817	1	0.25817	10	1	0.15065	1	0.15065	10	1	0.37468	0.801276	0.37468
Degs1	10	1	-0.013335	1	-0.013335	10	1	0.088439	1	0.088439	10	1	0.037224	1	0.037224	10	1	-0.045606	1	-0.045606	10	1	-0.062541	1	-0.062541	10	0.898021	-0.10979	0.998784	-0.10979	10	0.99993	0.010079	0.999857	0.010079	10	1	-0.17707	0.998964	-0.17707	10	0.98412	-0.12715	0.998603	-0.12715	10	1	-0.024695	1	-0.024695	10	1	0.088791	1	0.088791	10	1	-0.02407	1	-0.02407
Degs2	10	1	0.16334	1	0.16334	10	1	0.21208	1	0.21208	10	1	0.075711	1	0.075711	10	1	0.16653	1	0.16653	10	1	0.14066	1	0.14066	10	0.9999	-0.064447	0.995638	-0.064447	10	0.99993	-0.064553	0.999857	-0.064553	10	1	-0.11473	1	-0.11473	10	0.98412	-0.070057	0.998603	-0.070057	10	1	-0.057488	0.918042	-0.057488	10	1	0.088824	0.900761	0.088824	10	1	0.13401	1	0.13401
Dek	10	1	-0.16829	1	-0.16829	10	1	-0.065695	1	-0.065695	10	1	-0.13176	1	-0.13176	10	1	-0.057447	1	-0.057447	10	1	0.084926	1	0.084926	10	0.9999	0.24195	0.998784	0.24195	10	0.99993	0.20156	0.986881	0.20156	10	1	0.13257	0.985498	0.13257	10	0.995898	0.087827	0.985898	0.087827	10	1	0.13452	1	0.13452	10	1	0.12529	1	0.12529	10	1	0.050994	0.906688	0.050994
Dele1	10	1	0.23695	1	0.23695	10	1	0.14606	1	0.14606	10	1	0.14805	1	0.14805	10	1	0.10363	0.890456	0.10363	10	1	0.37278	0.921859	0.37278	10	0.9999	-0.1578	0.998784	-0.1578	10	0.99993	-0.0053761	1	-0.0053761	10	1	-0.042538	1	-0.042538	10	0.998514	0.033657	0.977046	0.033657	10	1	0.12135	0.963105	0.12135	10	1	0.10293	1	0.10293	10	1	0.14347	0.950469	0.14347
Dennd10	10	1	-0.28252	1	-0.28252	10	1	-0.074431	1	-0.074431	10	1	-0.16779	1	-0.16779	10	1	-0.28565	1	-0.28565	10	1	-0.087582	1	-0.087582	10	0.9999	0.00064253	1	0.00064253	10	0.856728	-0.19905	0.998965	-0.19905	10	0.958804	-0.16192	1	-0.16192	10	0.998284	0.15298	0.998603	0.15298	10	1	-0.043561	1	-0.043561	10	1	-0.015609	1	-0.015609	10	1	-0.14467	1	-0.14467
Dennd11	10	1	0.23098	1	0.23098	10	1	0.1219	1	0.1219	10	1	0.081266	1	0.081266	10	1	0.069798	1	0.069798	10	1	0.10012	1	0.10012	10	0.9999	-0.009085	0.998784	-0.009085	10	0.99993	-0.0013649	1	-0.0013649	10	1	0.061553	1	0.061553	10	0.98412	-0.064423	0.998603	-0.064423	10	1	0.21153	1	0.21153	10	1	0.10363	1	0.10363	10	1	0.16038	1	0.16038
Dennd1a	10	1	-0.052664	1	-0.052664	10	1	-0.058968	1	-0.058968	10	1	-0.33551	1	-0.33551	10	1	-0.46104	1	-0.46104	10	1	-0.31069	1	-0.31069	10	0.9999	-0.034456	0.998784	-0.034456	10	0.99993	0.073453	0.998965	0.073453	10	1	0.24452	0.983557	0.24452	10	0.98412	-0.17298	0.998603	-0.17298	10	1	-0.24668	1	-0.24668	10	1	-0.32662	1	-0.32662	10	1	-0.21213	1	-0.21213
Dennd1b	10	1	-0.048564	1	-0.048564	10	1	0.022575	1	0.022575	10	1	-0.026276	1	-0.026276	10	1	0.12492	1	0.12492	10	1	0.0086662	1	0.0086662	10	0.9999	-0.018199	0.998784	-0.018199	10	0.99993	0.12383	0.998965	0.12383	10	1	-0.15008	0.998964	-0.15008	10	0.995898	0.072009	0.998603	0.072009	10	1	0.072794	1	0.072794	10	1	0.095807	1	0.095807	10	1	0.13674	1	0.13674
Dennd1c	10	1	0.46014	0.7535	0.46014	10	1	0.18577	1	0.18577	10	1	0.14054	0.988212	0.14054	10	1	0.39196	0.934534	0.39196	10	1	0.4287	0.92001	0.4287	10	0.9999	-0.014766	0.998784	-0.014766	10	0.99993	0.18574	0.965171	0.18574	10	0.976577	0.095722	0.998481	0.095722	10	0.995898	-0.062071	0.998603	-0.062071	10	1	0.35129	1	0.35129	10	1	0.45821	0.498131	0.45821	10	1	0.4905	0.424127	0.4905
Dennd2a	10	1	-0.18524	0.922135	-0.18524	10	1	-0.087345	1	-0.087345	10	1	-0.049345	1	-0.049345	10	1	-0.2799	1	-0.2799	10	1	-0.12123	1	-0.12123	10	0.9999	0.044147	0.998784	0.044147	10	0.959104	-0.1291	1	-0.1291	10	1	0.06055	0.998964	0.06055	10	0.98412	-0.06107	0.998603	-0.06107	10	1	0.012421	1	0.012421	10	1	-0.1503	1	-0.1503	10	1	-0.095839	1	-0.095839
Dennd2b	10	1	0.29697	0.7535	0.29697	10	1	-0.03334	1	-0.03334	10	1	0.15931	1	0.15931	10	1	0.085576	0.993063	0.085576	10	1	0.128	1	0.128	10	0.9999	-0.0018338	0.998784	-0.0018338	10	0.99993	0.087711	0.998965	0.087711	10	1	-0.048155	0.998964	-0.048155	10	0.98412	-0.17403	0.998603	-0.17403	10	1	0.016078	1	0.016078	10	1	0.22005	0.880803	0.22005	10	1	0.095563	0.996423	0.095563
Dennd2c	10	1	0.12684	1	0.12684	10	1	0.12014	1	0.12014	10	1	-0.013744	0.942084	-0.013744	10	1	0.29356	1	0.29356	10	1	0.15636	1	0.15636	10	0.9999	-0.086299	0.998921	-0.086299	10	0.99993	0.038735	1	0.038735	10	1	-0.19455	0.998964	-0.19455	10	0.998514	0.081585	0.998603	0.081585	10	1	-0.095246	1	-0.095246	10	1	0.097735	1	0.097735	10	1	0.19668	1	0.19668
Dennd2d	10	1	0.085296	1	0.085296	10	1	0.16158	0.872585	0.16158	10	1	0.13413	1	0.13413	10	1	0.074455	1	0.074455	10	1	0.044182	1	0.044182	10	0.9999	-0.094663	0.998784	-0.094663	10	0.99993	-0.17097	1	-0.17097	10	1	-0.037389	1	-0.037389	10	0.995898	0.074519	0.998603	0.074519	10	1	0.16726	1	0.16726	10	1	-0.0022666	1	-0.0022666	10	1	-0.069277	1	-0.069277
Dennd3	10	1	-0.13343	1	-0.13343	10	1	0.068422	0.97344	0.068422	10	1	-0.20866	1	-0.20866	10	1	-0.099389	0.994406	-0.099389	10	1	0.012688	1	0.012688	10	0.9999	0.06704	0.92161	0.06704	10	0.99993	0.11982	0.998965	0.11982	10	1	0.10978	1	0.10978	10	0.998514	0.07189	0.98392	0.07189	10	1	-0.062925	0.987058	-0.062925	10	1	0.023564	0.98921	0.023564	10	1	-0.075556	0.942034	-0.075556
Dennd4a	10	1	0.020363	1	0.020363	10	1	-0.07505	1	-0.07505	10	1	0.15066	1	0.15066	10	1	-0.036311	1	-0.036311	10	1	-0.16496	1	-0.16496	10	0.9999	0.087857	0.921537	0.087857	10	0.99993	-0.05198	1	-0.05198	10	1	0.079706	0.998964	0.079706	10	0.98412	-0.13939	0.998603	-0.13939	10	1	0.065211	0.956849	0.065211	10	1	-0.1088	1	-0.1088	10	1	-0.021588	1	-0.021588
Dennd4b	10	1	-0.12963	1	-0.12963	10	1	-0.18658	1	-0.18658	10	1	-0.036129	1	-0.036129	10	1	-0.15088	1	-0.15088	10	1	-0.025783	1	-0.025783	10	0.9999	0.0011154	0.995638	0.0011154	10	0.99993	-0.10349	1	-0.10349	10	0.960303	0.023057	0.983557	0.023057	10	0.998514	0.14079	0.986709	0.14079	10	1	-0.14151	1	-0.14151	10	1	-0.2226	1	-0.2226	10	1	-0.16207	1	-0.16207
Dennd4c	10	1	0.053955	1	0.053955	10	1	0.11365	1	0.11365	10	1	-0.01146	1	-0.01146	10	1	-0.21793	1	-0.21793	10	1	0.058579	1	0.058579	10	0.9999	-0.0045085	0.995638	-0.0045085	10	0.99993	-0.041598	1	-0.041598	10	1	0.079192	0.998964	0.079192	10	0.993603	0.074658	0.998603	0.074658	10	1	0.085918	1	0.085918	10	1	-0.016628	1	-0.016628	10	1	-0.11723	1	-0.11723
Dennd5a	10	1	0.032053	0.803258	0.032053	10	1	0.098086	0.591405	0.098086	10	1	0.07932	0.90658	0.07932	10	1	0.15079	0.977484	0.15079	10	1	0.02821	0.912063	0.02821	10	0.959896	-0.0061814	0.998784	-0.0061814	10	0.99993	-0.00076121	1	-0.00076121	10	1	-0.0079753	1	-0.0079753	10	0.998514	-0.034427	0.998603	-0.034427	10	1	0.12022	0.644342	0.12022	10	1	0.15854	0.857797	0.15854	10	1	0.39651	0.930831	0.39651
Dennd5b	10	1	0.069096	1	0.069096	10	1	0.12005	0.886646	0.12005	10	1	0.17637	1	0.17637	10	1	0.10307	1	0.10307	10	1	0.11405	0.902083	0.11405	10	0.903244	-0.18165	0.998784	-0.18165	10	0.99993	0.057881	1	0.057881	10	1	-0.042612	1	-0.042612	10	0.995898	0.26339	0.998603	0.26339	10	1	0.04637	1	0.04637	10	1	0.23809	0.941611	0.23809	10	1	0.12048	0.956157	0.12048
Dennd6a	10	1	0.075816	0.976176	0.075816	10	1	0.064436	1	0.064436	10	1	0.072937	1	0.072937	10	1	0.044377	1	0.044377	10	1	0.19469	1	0.19469	10	0.9999	0.057971	0.998784	0.057971	10	0.99993	-0.01738	0.999857	-0.01738	10	1	0.054744	0.998964	0.054744	10	0.995898	0.036151	0.998603	0.036151	10	1	0.12263	1	0.12263	10	1	0.051666	0.979982	0.051666	10	1	0.12586	0.779598	0.12586
Dennd6b	10	1	-0.057887	1	-0.057887	10	1	-0.010973	1	-0.010973	10	1	0.14923	1	0.14923	10	1	0.033468	1	0.033468	10	1	0.11684	1	0.11684	10	0.9999	0.089581	0.998784	0.089581	10	0.99993	-0.12817	0.999857	-0.12817	10	1	-0.058127	1	-0.058127	10	0.995898	0.088385	0.979441	0.088385	10	1	0.058957	1	0.058957	10	1	0.11598	1	0.11598	10	1	0.095748	1	0.095748
Denr	10	0.000857	-1.1729	1	-1.1729	10	0.018595	-0.9091	1	-0.9091	10	0.000114	-1.4624	1	-1.4624	10	5e-06	-1.8178	1	-1.8178	10	5e-06	-1.9136	1	-1.9136	10	0.93985	-0.020077	1	-0.020077	10	0.964717	-0.041631	0.998965	-0.041631	10	1	0.045257	1	0.045257	10	0.98412	-0.26318	0.999135	-0.26318	10	0.020693	-0.93629	1	-0.93629	10	3.9e-05	-1.307	0.946446	-1.307	10	4e-06	-2.0584	1	-2.0584
Depdc1	10	1	0.25779	1	0.25779	10	1	0.046867	1	0.046867	10	1	-0.08089	1	-0.08089	10	1	0.14103	1	0.14103	10	1	0.0059186	1	0.0059186	10	0.9999	0.0084483	0.998784	0.0084483	10	0.99993	0.15743	0.999857	0.15743	10	1	-0.13458	1	-0.13458	10	0.995898	-0.25203	0.986817	-0.25203	10	1	0.15301	1	0.15301	10	1	0.052818	1	0.052818	10	1	0.048947	1	0.048947
Depdc1b	10	1	0.22235	1	0.22235	10	1	0.14066	1	0.14066	10	1	0.34755	1	0.34755	10	1	0.15782	1	0.15782	10	1	0.42799	0.936967	0.42799	10	0.9999	-0.058014	0.998784	-0.058014	10	0.99993	-0.1487	0.998965	-0.1487	10	1	0.16832	0.998964	0.16832	10	0.998514	0.11581	0.998603	0.11581	10	1	0.1649	1	0.1649	10	1	0.12835	1	0.12835	10	1	0.42061	0.89344	0.42061
Depdc5	10	1	0.54175	0.251087	0.54175	10	1	0.081187	1	0.081187	10	1	0.32732	0.944891	0.32732	10	1	0.60143	0.011089	0.60143	10	1	0.55427	0.222092	0.55427	10	0.9999	0.044106	0.998921	0.044106	10	0.974716	-0.17541	1	-0.17541	10	0.951756	-0.084509	1	-0.084509	10	0.995898	-0.016064	0.998603	-0.016064	10	1	0.03992	1	0.03992	10	1	0.036207	0.695784	0.036207	10	1	0.35089	0.678535	0.35089
Depdc7	10	1	0.01006	1	0.01006	10	1	-0.010241	1	-0.010241	10	1	0.073219	1	0.073219	10	1	0.083874	1	0.083874	10	1	-0.076675	1	-0.076675	10	0.9999	0.031243	0.998784	0.031243	10	0.99993	-0.0062736	0.999857	-0.0062736	10	1	0.0099316	1	0.0099316	10	0.995898	-0.083185	0.998603	-0.083185	10	1	0.12392	1	0.12392	10	1	0.11122	0.999133	0.11122	10	1	0.071143	1	0.071143
Depp1	10	1	0.046658	0.968285	0.046658	10	1	0.031728	1	0.031728	10	1	0.0064586	1	0.0064586	10	1	0.10101	1	0.10101	10	1	0.054193	1	0.054193	10	0.9999	-0.1131	0.998784	-0.1131	10	0.99993	0.060976	1	0.060976	10	1	-0.12422	1	-0.12422	10	0.98412	-0.095787	0.977046	-0.095787	10	1	-0.017851	1	-0.017851	10	1	0.013333	1	0.013333	10	1	0.03821	1	0.03821
Deptor	10	1	0.42989	0.636031	0.42989	10	1	0.10139	0.949698	0.10139	10	1	0.33191	1	0.33191	10	1	0.27768	0.887214	0.27768	10	1	0.26634	0.992461	0.26634	10	0.9999	-0.020058	0.998784	-0.020058	10	0.99993	0.039059	0.999857	0.039059	10	0.941453	-0.0023218	1	-0.0023218	10	0.949181	-0.24191	0.999401	-0.24191	10	1	0.047453	1	0.047453	10	1	0.2248	0.957448	0.2248	10	1	0.17802	0.846485	0.17802
Dera	10	1	0.024903	1	0.024903	10	1	-0.043437	1	-0.043437	10	1	0.10554	1	0.10554	10	1	0.083241	1	0.083241	10	1	0.11595	1	0.11595	10	0.9999	0.080154	0.998784	0.080154	10	0.99993	-0.040643	1	-0.040643	10	1	-0.157	1	-0.157	10	0.998514	0.03667	0.998603	0.03667	10	1	0.095678	1	0.095678	10	1	0.054519	1	0.054519	10	1	0.12438	1	0.12438
Derl1	10	1	-0.088564	0.968285	-0.088564	10	1	-0.03867	1	-0.03867	10	1	-0.034937	1	-0.034937	10	1	0.022038	1	0.022038	10	1	-0.27216	1	-0.27216	10	0.9999	0.093269	0.995638	0.093269	10	0.99993	-0.089821	0.998965	-0.089821	10	0.960303	-0.077717	1	-0.077717	10	0.995898	-0.15949	0.998603	-0.15949	10	1	-0.12343	1	-0.12343	10	1	-0.15737	0.990422	-0.15737	10	1	-0.1963	1	-0.1963
Derl2	10	1	-0.1324	1	-0.1324	10	1	-0.035381	1	-0.035381	10	1	-0.30673	1	-0.30673	10	1	-0.23367	1	-0.23367	10	1	-0.26613	1	-0.26613	10	0.900715	-0.093906	0.998784	-0.093906	10	0.99993	0.049182	0.998965	0.049182	10	1	-0.12303	0.998964	-0.12303	10	0.995898	-0.21966	0.998603	-0.21966	10	1	-0.33274	1	-0.33274	10	1	-0.15843	1	-0.15843	10	1	-0.2774	1	-0.2774
Derl3	10	1	-0.18606	0.784033	-0.18606	10	1	0.15965	1	0.15965	10	1	-0.12718	1	-0.12718	10	1	-0.04722	0.997448	-0.04722	10	1	-0.031964	0.862399	-0.031964	10	0.9999	-0.019519	0.998784	-0.019519	10	0.99993	0.11278	0.985767	0.11278	10	1	0.14406	1	0.14406	10	0.995898	0.10863	0.998603	0.10863	10	1	-0.0078826	1	-0.0078826	10	1	0.023949	0.673246	0.023949	10	1	0.12261	0.829787	0.12261
Derpc	10	1	0.50743	0.314356	0.50743	10	1	0.34443	0.981472	0.34443	10	1	0.33172	1	0.33172	10	1	0.40244	0.3399	0.40244	10	1	0.3211	1	0.3211	10	0.9999	0.024775	1	0.024775	10	0.99993	0.30902	0.84221	0.30902	10	1	0.0069762	1	0.0069762	10	0.995898	-0.10429	0.998603	-0.10429	10	1	0.35915	1	0.35915	10	1	0.50004	0.539449	0.50004	10	1	0.36777	0.746664	0.36777
Des	10	1	0.022315	1	0.022315	10	1	-0.15386	1	-0.15386	10	1	0.088935	1	0.088935	10	1	0.035481	1	0.035481	10	1	0.00052536	1	0.00052536	10	0.9999	0.23445	0.995638	0.23445	10	0.99993	-0.13625	0.999803	-0.13625	10	1	-0.11487	0.995375	-0.11487	10	0.995898	-0.049058	0.998603	-0.049058	10	1	0.027864	1	0.027864	10	1	0.02352	1	0.02352	10	1	-0.08593	1	-0.08593
Desi1	10	1	0.08371	1	0.08371	10	1	-0.041238	1	-0.041238	10	1	0.036133	1	0.036133	10	1	0.041467	1	0.041467	10	1	0.1139	1	0.1139	10	0.9999	0.058052	0.998784	0.058052	10	0.99993	0.059511	0.999857	0.059511	10	1	-0.082069	1	-0.082069	10	0.98412	0.03725	0.998603	0.03725	10	1	0.11804	1	0.11804	10	1	0.17049	1	0.17049	10	1	0.14565	1	0.14565
Desi2	10	1	0.18289	0.982016	0.18289	10	1	0.029471	1	0.029471	10	1	0.16286	0.988212	0.16286	10	1	0.1027	1	0.1027	10	1	0.14295	1	0.14295	10	0.9999	-0.070386	0.998784	-0.070386	10	0.99993	-0.18814	0.999857	-0.18814	10	1	-0.16114	1	-0.16114	10	0.995898	-0.060039	0.998603	-0.060039	10	1	0.027441	1	0.027441	10	1	0.026282	1	0.026282	10	1	-0.056556	1	-0.056556
Det1	10	1	-0.63829	1	-0.63829	10	1	-0.29691	1	-0.29691	10	0.793897	-0.68762	1	-0.68762	10	0.038754	-0.77634	1	-0.77634	10	1	-0.60544	1	-0.60544	10	0.9999	0.16992	0.998784	0.16992	10	0.99993	0.26123	0.998965	0.26123	10	1	0.072949	0.985498	0.072949	10	0.995898	0.024516	0.98392	0.024516	10	1	-0.35092	1	-0.35092	10	1	-0.58662	1	-0.58662	10	0.750025	-0.57118	1	-0.57118
Deup1	10	1	0.10103	0.872731	0.10103	10	1	-0.13003	0.981472	-0.13003	10	1	0.087575	1	0.087575	10	1	0.020741	0.991507	0.020741	10	1	0.19712	0.99507	0.19712	10	0.9999	-0.049462	0.998784	-0.049462	10	0.99993	0.028461	1	0.028461	10	1	-0.0029296	0.998964	-0.0029296	10	0.98412	0.012892	0.998603	0.012892	10	1	0.047892	0.934971	0.047892	10	1	0.048737	1	0.048737	10	1	0.11219	0.974413	0.11219
Dexi	10	1	-0.2218	1	-0.2218	10	1	-0.21018	1	-0.21018	10	1	-0.070097	1	-0.070097	10	1	-0.10209	1	-0.10209	10	1	-0.057912	1	-0.057912	10	0.9999	0.10254	0.998784	0.10254	10	0.99993	-0.0069161	1	-0.0069161	10	1	0.0097338	1	0.0097338	10	0.998514	0.028066	0.998603	0.028066	10	1	-0.1089	1	-0.1089	10	1	-0.099473	1	-0.099473	10	1	-0.015376	1	-0.015376
Dffa	10	1	-0.23497	1	-0.23497	10	1	0.011072	1	0.011072	10	1	-0.070587	1	-0.070587	10	1	-0.043629	1	-0.043629	10	1	-0.030037	1	-0.030037	10	0.9999	-0.01946	0.998784	-0.01946	10	0.99993	-0.077193	1	-0.077193	10	1	-0.061145	1	-0.061145	10	0.995898	0.27514	0.886888	0.27514	10	1	-0.049596	1	-0.049596	10	1	-0.23175	1	-0.23175	10	1	-0.04834	1	-0.04834
Dffb	10	1	-0.040688	0.976176	-0.040688	10	1	-0.16608	1	-0.16608	10	1	-0.12123	1	-0.12123	10	1	-0.19057	0.997448	-0.19057	10	1	0.014365	1	0.014365	10	0.9999	0.10273	0.998784	0.10273	10	0.99993	-0.033819	0.999857	-0.033819	10	1	-0.0084662	0.985498	-0.0084662	10	0.98412	0.13592	0.98392	0.13592	10	1	-0.1602	1	-0.1602	10	1	0.032136	0.919433	0.032136	10	1	0.065927	0.956778	0.065927
Dgat1	10	1	0.030311	1	0.030311	10	1	0.0014088	1	0.0014088	10	1	0.0097898	1	0.0097898	10	1	0.1761	1	0.1761	10	1	0.01437	1	0.01437	10	0.9999	0.12464	0.987727	0.12464	10	0.99993	0.045975	0.998965	0.045975	10	1	-0.07712	1	-0.07712	10	0.995898	0.10216	0.998603	0.10216	10	1	0.11083	0.918042	0.11083	10	1	-0.053836	1	-0.053836	10	1	-0.017656	1	-0.017656
Dgat2	10	1	0.28822	1	0.28822	10	1	0.087468	1	0.087468	10	1	0.25034	0.988212	0.25034	10	1	0.27859	1	0.27859	10	1	0.42327	0.912976	0.42327	10	0.9999	0.16516	0.998784	0.16516	10	0.99993	-0.083899	1	-0.083899	10	1	0.13432	0.998964	0.13432	10	0.995898	0.11618	0.998603	0.11618	10	1	0.074336	1	0.074336	10	1	0.27113	1	0.27113	10	1	0.37741	0.927246	0.37741
Dgat2l6	10	1	0.027547	1	0.027547	10	1	0.037751	0.949698	0.037751	10	1	0.095708	1	0.095708	10	1	0.085577	1	0.085577	10	1	0.12628	0.912063	0.12628	10	0.9999	0.054729	0.995638	0.054729	10	0.99993	-0.14241	1	-0.14241	10	1	-0.13949	1	-0.13949	10	0.998514	0.2059	0.998603	0.2059	10	1	0.030111	1	0.030111	10	1	0.06308	1	0.06308	10	1	0.11863	1	0.11863
Dgcr2	10	1	-0.15242	1	-0.15242	10	1	-0.15672	1	-0.15672	10	1	0.0088564	1	0.0088564	10	1	-0.52565	1	-0.52565	10	1	-0.22054	1	-0.22054	10	0.9999	-0.0024701	0.993926	-0.0024701	10	0.99993	-0.13412	1	-0.13412	10	1	0.056862	0.981068	0.056862	10	0.995898	-0.020925	0.998603	-0.020925	10	1	-0.1692	1	-0.1692	10	1	-0.13926	1	-0.13926	10	1	-0.052331	1	-0.052331
Dgcr8	10	5e-06	-1.7415	1	-1.7415	10	1	-0.75498	1	-0.75498	10	0.000189	-1.381	1	-1.381	10	5e-06	-2.7075	1	-2.7075	10	5e-06	-2.1224	1	-2.1224	10	0.898021	-0.081765	1	-0.081765	10	0.99993	-0.077957	0.998965	-0.077957	10	1	-0.0089356	1	-0.0089356	10	0.995898	0.094271	0.977046	0.094271	10	1	-0.79069	1	-0.79069	10	5e-06	-1.6315	1	-1.6315	10	4e-06	-2.3233	1	-2.3233
Dgka	10	1	0.05691	1	0.05691	10	1	-0.12064	1	-0.12064	10	1	0.22247	1	0.22247	10	1	0.20998	1	0.20998	10	1	0.14953	1	0.14953	10	0.9999	-0.022481	0.973697	-0.022481	10	0.99993	0.0094491	1	0.0094491	10	1	0.044653	0.985498	0.044653	10	0.995898	-0.01827	0.998603	-0.01827	10	1	0.16293	1	0.16293	10	1	0.09861	1	0.09861	10	1	0.13327	1	0.13327
Dgkb	10	1	0.23036	1	0.23036	10	1	0.25229	1	0.25229	10	1	0.23233	1	0.23233	10	1	-0.031112	0.993063	-0.031112	10	1	0.16375	1	0.16375	10	0.9999	-0.064766	1	-0.064766	10	0.99993	-0.034014	0.999857	-0.034014	10	1	0.09778	0.981068	0.09778	10	0.98412	-0.16473	0.998603	-0.16473	10	1	0.12811	1	0.12811	10	1	0.35561	0.919433	0.35561	10	1	0.2375	0.836142	0.2375
Dgkd	10	1	-0.27112	1	-0.27112	10	1	-0.0060801	1	-0.0060801	10	1	-0.18827	1	-0.18827	10	1	-0.28522	1	-0.28522	10	1	-0.059452	1	-0.059452	10	0.9999	0.015803	0.998784	0.015803	10	0.99993	0.11108	0.998965	0.11108	10	1	0.11755	0.998964	0.11755	10	0.995898	0.45584	0.839274	0.45584	10	1	0.022927	1	0.022927	10	1	-0.064172	1	-0.064172	10	1	-0.083417	1	-0.083417
Dgke	10	1	0.25133	1	0.25133	10	1	-0.044854	1	-0.044854	10	1	-0.0052757	1	-0.0052757	10	1	0.16767	1	0.16767	10	1	0.11907	1	0.11907	10	0.9999	0.13964	0.998784	0.13964	10	0.99993	0.069073	0.998965	0.069073	10	1	-0.00017923	1	-0.00017923	10	0.995898	-0.096215	0.998603	-0.096215	10	1	-0.031467	1	-0.031467	10	1	-0.011797	1	-0.011797	10	1	0.03819	1	0.03819
Dgkg	10	1	0.11629	1	0.11629	10	1	0.17279	1	0.17279	10	1	0.1943	0.896493	0.1943	10	1	0.035448	1	0.035448	10	1	0.19966	1	0.19966	10	0.9999	0.042815	0.998784	0.042815	10	0.978053	-0.1193	1	-0.1193	10	1	0.006203	1	0.006203	10	0.995898	0.090176	0.998603	0.090176	10	1	0.15894	1	0.15894	10	1	0.070111	1	0.070111	10	1	0.10018	1	0.10018
Dgkh	10	1	0.040047	1	0.040047	10	1	0.0010037	0.999888	0.0010037	10	1	-0.050667	1	-0.050667	10	1	0.16235	1	0.16235	10	1	-0.017632	1	-0.017632	10	0.9999	0.12511	0.901132	0.12511	10	0.99993	-0.090266	0.998965	-0.090266	10	1	0.051971	1	0.051971	10	0.995898	-0.12932	0.998603	-0.12932	10	1	0.080709	1	0.080709	10	1	0.18791	1	0.18791	10	1	0.012748	0.961798	0.012748
Dgki	10	1	0.17287	1	0.17287	10	1	0.081557	1	0.081557	10	1	0.24229	1	0.24229	10	1	0.081106	1	0.081106	10	1	0.1584	1	0.1584	10	0.9999	0.11493	0.998784	0.11493	10	0.99993	-0.17622	1	-0.17622	10	1	0.15742	1	0.15742	10	0.995898	-0.033068	0.98392	-0.033068	10	1	0.16637	1	0.16637	10	1	0.11152	1	0.11152	10	1	0.11151	0.97983	0.11151
Dgkk	10	1	0.17555	1	0.17555	10	1	0.1398	1	0.1398	10	1	0.028485	1	0.028485	10	1	0.10775	1	0.10775	10	1	0.098552	1	0.098552	10	0.9999	0.013484	1	0.013484	10	0.99993	-0.027231	0.998965	-0.027231	10	1	-0.21782	1	-0.21782	10	0.998514	0.052012	0.998603	0.052012	10	1	0.13737	1	0.13737	10	1	0.1089	1	0.1089	10	1	-0.17758	1	-0.17758
Dgkq	10	1	-0.22966	1	-0.22966	10	1	-0.040899	1	-0.040899	10	1	-0.32407	1	-0.32407	10	1	-0.21764	1	-0.21764	10	1	-0.096048	1	-0.096048	10	0.9999	-0.050689	0.967241	-0.050689	10	0.99993	0.091139	0.998965	0.091139	10	1	-0.015968	1	-0.015968	10	0.995898	0.16007	0.998603	0.16007	10	1	-0.16619	1	-0.16619	10	1	-0.14872	1	-0.14872	10	1	-0.39665	1	-0.39665
Dgkz	10	1	0.41538	0.854359	0.41538	10	1	0.21925	1	0.21925	10	1	0.15026	1	0.15026	10	1	0.21237	1	0.21237	10	1	0.1658	0.894094	0.1658	10	0.9999	0.054145	0.998784	0.054145	10	0.99993	0.08992	0.998965	0.08992	10	1	-0.033073	1	-0.033073	10	0.98412	-0.055722	0.999709	-0.055722	10	1	0.18186	1	0.18186	10	1	0.1314	0.791201	0.1314	10	1	0.26627	0.988106	0.26627
Dglucy	10	1	0.10492	0.948363	0.10492	10	1	-0.017385	1	-0.017385	10	1	-0.011537	1	-0.011537	10	1	0.096872	1	0.096872	10	1	-0.12538	1	-0.12538	10	0.9999	0.25771	0.987727	0.25771	10	0.99993	0.14306	0.998965	0.14306	10	1	0.023416	1	0.023416	10	0.998284	-0.065074	0.999709	-0.065074	10	1	0.24297	1	0.24297	10	1	0.18325	1	0.18325	10	1	0.078427	0.823022	0.078427
Dguok	10	1	0.33373	0.948551	0.33373	10	1	0.14752	1	0.14752	10	1	0.24159	1	0.24159	10	1	0.14971	0.918418	0.14971	10	1	0.29564	0.951525	0.29564	10	0.9999	0.10066	0.998784	0.10066	10	0.99993	-0.026751	1	-0.026751	10	0.973864	0.20269	0.998964	0.20269	10	0.995898	0.038955	0.998603	0.038955	10	1	0.22952	0.918042	0.22952	10	1	0.11865	0.63748	0.11865	10	1	0.18695	0.800638	0.18695
Dhcr24	10	1	-0.038576	1	-0.038576	10	1	0.16283	1	0.16283	10	1	0.075	1	0.075	10	1	0.25384	1	0.25384	10	1	0.15401	0.978367	0.15401	10	0.9999	-0.13898	0.995638	-0.13898	10	0.99993	0.075503	0.998965	0.075503	10	1	0.12579	1	0.12579	10	0.999765	0.17258	0.998603	0.17258	10	1	0.18023	1	0.18023	10	1	0.23098	0.766272	0.23098	10	1	0.25408	0.804789	0.25408
Dhcr7	10	1	-0.12133	0.887103	-0.12133	10	1	0.073199	0.956055	0.073199	10	1	0.22424	0.587366	0.22424	10	1	0.28619	0.832242	0.28619	10	1	0.24664	0.708748	0.24664	10	0.9999	0.016872	0.998784	0.016872	10	0.99993	-0.1909	1	-0.1909	10	1	-0.12812	1	-0.12812	10	0.995898	0.11291	0.985604	0.11291	10	1	-0.082867	0.986561	-0.082867	10	1	0.21524	0.958476	0.21524	10	1	0.066171	0.847578	0.066171
Dhdds	10	5e-06	-2.5003	1	-2.5003	10	7e-06	-2.5843	1	-2.5843	10	6e-06	-2.6472	1	-2.6472	10	5e-06	-3.1331	1	-3.1331	10	5e-06	-4.0377	1	-4.0377	9	0.9999	0.10631	0.998784	0.10631	9	0.99993	-0.37369	0.998965	-0.37369	9	1	0.23328	0.541151	0.23328	9	0.995898	-0.28626	0.998603	-0.28626	10	7e-06	-2.087	1	-2.087	10	5e-06	-2.8243	1	-2.8243	10	4e-06	-2.6188	1	-2.6188
Dhdh	10	1	0.085958	1	0.085958	10	1	0.041479	1	0.041479	10	1	-0.022531	1	-0.022531	10	1	0.11468	1	0.11468	10	1	0.068158	1	0.068158	10	0.9999	0.077683	0.998784	0.077683	10	0.99993	0.01295	1	0.01295	10	0.976577	-0.067603	1	-0.067603	10	0.995898	-0.033672	0.999135	-0.033672	10	1	0.078465	1	0.078465	10	1	-0.076261	1	-0.076261	10	1	-0.037281	1	-0.037281
Dhfr	10	1	-0.45863	1	-0.45863	10	1	-0.037709	1	-0.037709	10	1	-0.12503	1	-0.12503	10	1	-0.29919	1	-0.29919	10	1	-0.18031	1	-0.18031	10	0.9999	-0.076046	0.998784	-0.076046	10	0.99993	-0.029288	0.998965	-0.029288	10	1	-0.17169	1	-0.17169	10	0.995898	0.22155	0.998603	0.22155	10	1	-0.11308	1	-0.11308	10	1	-0.049737	1	-0.049737	10	1	-0.50023	1	-0.50023
Dhh	10	1	0.081106	1	0.081106	10	1	0.13731	0.949698	0.13731	10	1	-0.030624	1	-0.030624	10	1	0.18744	1	0.18744	10	1	0.081051	1	0.081051	10	0.9999	-0.14823	0.998784	-0.14823	10	0.99993	0.10143	0.999857	0.10143	10	1	-0.0046619	1	-0.0046619	10	0.995898	0.00061364	0.998603	0.00061364	10	1	0.020411	1	0.020411	10	1	-0.027769	1	-0.027769	10	1	-0.036289	1	-0.036289
Dhodh	10	1	0.14594	0.997454	0.14594	10	1	0.19628	1	0.19628	10	1	0.014927	0.933616	0.014927	10	1	0.093423	0.934534	0.093423	10	1	-0.054105	0.978139	-0.054105	10	0.9999	-0.10979	0.998784	-0.10979	10	0.99993	0.0050891	0.998965	0.0050891	10	1	-0.0093293	1	-0.0093293	10	0.995898	-0.18823	0.999135	-0.18823	10	1	0.16792	1	0.16792	10	1	0.32463	1	0.32463	10	1	0.1405	1	0.1405
Dhps	10	5e-06	-2.5081	1	-2.5081	10	0.001391	-1.2637	1	-1.2637	10	6e-06	-2.5606	1	-2.5606	10	5e-06	-3.2241	1	-3.2241	10	5e-06	-2.9208	1	-2.9208	10	0.9999	0.20984	0.995638	0.20984	10	0.99993	0.75066	0.622419	0.75066	10	1	0.17148	1	0.17148	10	0.995898	-0.22605	0.998603	-0.22605	10	0.48094	-1.0401	1	-1.0401	10	5e-06	-2.084	1	-2.084	10	4e-06	-3.1688	1	-3.1688
Dhrs1	10	1	0.1356	0.989723	0.1356	10	1	0.095687	0.941837	0.095687	10	1	0.021645	1	0.021645	10	1	-0.015747	1	-0.015747	10	1	0.21509	1	0.21509	10	0.9999	0.015009	0.998784	0.015009	10	0.99993	0.071545	0.999857	0.071545	10	1	0.22069	1	0.22069	10	0.995898	0.014921	0.998603	0.014921	10	1	0.094872	0.918042	0.094872	10	1	0.096413	0.942105	0.096413	10	1	0.094428	0.859885	0.094428
Dhrs11	10	1	-0.077337	1	-0.077337	10	1	-0.18015	1	-0.18015	10	1	-0.12933	1	-0.12933	10	1	-0.057761	1	-0.057761	10	1	-0.035313	1	-0.035313	10	0.9999	0.34896	0.863715	0.34896	10	0.99993	-0.034796	0.999857	-0.034796	10	0.992002	0.26738	0.943522	0.26738	10	0.995898	0.20943	0.98392	0.20943	10	1	-0.086922	1	-0.086922	10	1	-0.15146	1	-0.15146	10	1	0.07927	0.96349	0.07927
Dhrs13	10	1	0.37326	0.7535	0.37326	10	1	0.090656	1	0.090656	10	1	0.1219	1	0.1219	10	1	0.23648	0.997448	0.23648	10	1	0.15107	1	0.15107	10	0.9999	0.086807	0.998784	0.086807	10	0.99993	-0.14671	1	-0.14671	10	1	-0.10586	1	-0.10586	10	0.949181	-0.2331	0.998603	-0.2331	10	1	0.14996	1	0.14996	10	1	0.089324	1	0.089324	10	1	0.15777	1	0.15777
Dhrs3	10	1	0.15776	1	0.15776	10	1	0.014794	1	0.014794	10	1	0.18766	1	0.18766	10	1	-0.2171	1	-0.2171	10	1	0.023017	0.984816	0.023017	10	0.939248	0.071191	0.998784	0.071191	10	0.99993	-0.1468	1	-0.1468	10	1	0.062109	0.998964	0.062109	10	0.995898	0.010169	0.998603	0.010169	10	1	0.053951	1	0.053951	10	1	0.091634	1	0.091634	10	1	0.12395	1	0.12395
Dhrs7b	10	1	0.1796	1	0.1796	10	1	0.26835	0.979201	0.26835	10	1	0.27144	1	0.27144	10	1	0.093177	1	0.093177	10	1	0.32681	1	0.32681	10	0.9999	0.078468	0.997948	0.078468	10	0.99993	0.05133	1	0.05133	10	1	-0.089569	0.998964	-0.089569	10	0.995898	0.010677	0.993011	0.010677	10	1	0.26746	0.920875	0.26746	10	1	0.2463	0.919433	0.2463	10	1	0.13683	1	0.13683
Dhrs7c	10	1	0.074344	1	0.074344	10	1	-0.041166	1	-0.041166	10	1	0.078211	1	0.078211	10	1	0.085261	1	0.085261	10	1	0.076161	1	0.076161	10	0.9999	0.16115	0.998784	0.16115	10	0.99993	0.026622	0.998965	0.026622	10	1	0.029606	0.998964	0.029606	10	0.995898	0.032052	0.998603	0.032052	10	1	0.15242	1	0.15242	10	1	0.26916	1	0.26916	10	1	0.16622	1	0.16622
Dhrs9	10	1	-0.0782	1	-0.0782	10	1	0.061221	1	0.061221	10	1	0.031819	1	0.031819	10	1	0.078472	1	0.078472	10	1	0.059553	1	0.059553	10	0.9999	0.1289	0.998784	0.1289	10	0.99993	0.022294	0.999857	0.022294	10	1	0.057466	0.998964	0.057466	10	0.995898	0.13622	0.98392	0.13622	10	1	0.16321	1	0.16321	10	1	0.091159	1	0.091159	10	1	0.20057	1	0.20057
Dhrsx	10	1	-0.39776	1	-0.39776	10	1	-0.12797	1	-0.12797	10	1	-0.45379	1	-0.45379	10	0.003531	-0.84592	1	-0.84592	10	0.003998	-0.69021	1	-0.69021	10	0.9999	0.018932	0.998784	0.018932	10	0.99993	0.17778	0.998965	0.17778	10	1	0.057857	0.981068	0.057857	10	0.949181	-0.18694	0.998603	-0.18694	10	1	-0.18492	1	-0.18492	10	1	-0.25507	1	-0.25507	10	0.042371	-0.53732	1	-0.53732
Dhtkd1	10	1	-0.15535	0.982688	-0.15535	10	1	0.073583	0.992506	0.073583	10	1	-0.040861	1	-0.040861	10	1	-0.022053	1	-0.022053	10	1	-0.058984	1	-0.058984	10	0.9999	-0.089022	0.998784	-0.089022	10	0.99993	0.042696	0.998965	0.042696	10	1	-0.084977	1	-0.084977	10	0.995898	0.18606	0.98392	0.18606	10	1	0.058898	1	0.058898	10	1	0.065257	1	0.065257	10	1	-0.0083307	1	-0.0083307
Dhx15	10	5e-06	-3.2853	1	-3.2853	10	7e-06	-2.2283	1	-2.2283	10	6e-06	-2.745	1	-2.745	10	5e-06	-3.5876	1	-3.5876	10	5e-06	-2.6388	1	-2.6388	9	0.9999	-0.0012725	0.971309	-0.0012725	10	0.99993	-0.29596	1	-0.29596	10	1	0.21776	1	0.21776	10	0.995898	0.057127	0.911371	0.057127	10	7e-06	-2.7227	1	-2.7227	10	5e-06	-2.9612	1	-2.9612	10	4e-06	-3.0289	1	-3.0289
Dhx16	10	5e-06	-2.3738	1	-2.3738	10	7e-06	-1.9989	1	-1.9989	10	6e-06	-2.3642	1	-2.3642	10	5e-06	-2.8505	1	-2.8505	10	5e-06	-2.3801	1	-2.3801	10	0.9999	-0.20363	1	-0.20363	10	0.99993	-0.064112	0.999857	-0.064112	10	1	-0.025942	0.998964	-0.025942	10	0.995898	-0.32939	0.999709	-0.32939	10	7e-06	-2.1863	1	-2.1863	10	5e-06	-2.5098	1	-2.5098	10	4e-06	-2.7005	1	-2.7005
Dhx29	10	1	0.16664	1	0.16664	10	1	0.2107	1	0.2107	10	1	0.20055	1	0.20055	10	1	0.33823	1	0.33823	10	1	0.36536	0.835977	0.36536	10	0.9999	0.032844	0.998784	0.032844	10	0.99993	0.21788	0.985767	0.21788	10	1	0.32246	0.856687	0.32246	10	0.999643	0.18185	0.998603	0.18185	10	1	0.1816	1	0.1816	10	1	0.59447	0.55415	0.59447	10	1	0.71144	0.168072	0.71144
Dhx30	10	5e-06	-2.9809	1	-2.9809	10	0.000683	-0.94912	1	-0.94912	10	6e-06	-1.8077	1	-1.8077	10	5e-06	-2.8618	1	-2.8618	10	5e-06	-2.7681	1	-2.7681	10	0.069971	-0.72281	1	-0.72281	10	0.927182	-0.61531	1	-0.61531	10	1	0.052167	0.998964	0.052167	10	0.998514	0.17762	0.998603	0.17762	10	7e-06	-1.6909	1	-1.6909	10	5e-06	-3.2769	1	-3.2769	10	4e-06	-2.5092	1	-2.5092
Dhx32	10	1	-0.14921	1	-0.14921	10	1	0.048816	1	0.048816	10	1	0.16763	0.90658	0.16763	10	1	-0.15957	0.89289	-0.15957	10	1	-0.0011839	0.912976	-0.0011839	10	0.9999	0.039202	0.995638	0.039202	10	0.99993	-0.12187	1	-0.12187	10	1	-0.036278	0.998964	-0.036278	10	0.999643	0.16274	0.998603	0.16274	10	1	-0.046614	1	-0.046614	10	1	-0.0084681	0.857797	-0.0084681	10	1	-0.15084	0.930831	-0.15084
Dhx33	10	5e-06	-3.2481	1	-3.2481	10	7e-06	-3.1182	1	-3.1182	10	6e-06	-3.4949	1	-3.4949	10	5e-06	-3.7977	1	-3.7977	10	5e-06	-3.765	1	-3.765	10	0.9999	0.19775	0.998784	0.19775	10	0.99993	0.15055	0.998965	0.15055	10	1	-0.47049	1	-0.47049	10	0.995898	-0.39804	0.998603	-0.39804	10	7e-06	-2.8679	1	-2.8679	10	5e-06	-3.7837	1	-3.7837	10	4e-06	-4.017	1	-4.017
Dhx34	10	1	0.1023	0.960082	0.1023	10	1	0.065139	0.999592	0.065139	10	1	0.11926	1	0.11926	10	1	0.25126	1	0.25126	10	1	0.094428	0.912976	0.094428	10	0.9999	0.0080924	1	0.0080924	10	0.99993	0.042491	1	0.042491	10	1	-0.00039936	1	-0.00039936	10	0.998284	-0.042829	0.998603	-0.042829	10	1	0.083105	1	0.083105	10	1	0.24266	1	0.24266	10	1	0.20071	1	0.20071
Dhx35	10	0.058106	-1.171	1	-1.171	10	0.125661	-0.86623	1	-0.86623	10	0.0272	-1.1801	1	-1.1801	10	0.000446	-1.1288	1	-1.1288	10	1.4e-05	-1.1673	1	-1.1673	10	0.9999	0.075511	0.998784	0.075511	10	0.99993	0.11468	1	0.11468	10	1	-0.40157	0.983557	-0.40157	10	0.995898	-0.019287	0.98392	-0.019287	10	1	-0.77318	1	-0.77318	10	0.013144	-0.94307	1	-0.94307	10	4e-06	-1.3164	1	-1.3164
Dhx36	10	0.047867	-1.6561	1	-1.6561	10	0.969334	-0.72596	1	-0.72596	10	0.087683	-1.2268	1	-1.2268	10	0.000662	-1.9388	1	-1.9388	10	0.014468	-1.7181	1	-1.7181	10	0.9999	0.18166	0.998784	0.18166	10	0.99993	0.26431	0.966707	0.26431	10	1	0.56562	0.856687	0.56562	10	0.995898	-0.040464	0.998603	-0.040464	10	1	-0.60569	1	-0.60569	10	0.415429	-0.96965	1	-0.96965	10	0.015742	-1.3989	1	-1.3989
Dhx37	10	5e-06	-2.8036	1	-2.8036	10	7e-06	-2.0675	1	-2.0675	10	6e-06	-2.8361	1	-2.8361	10	5e-06	-2.7932	1	-2.7932	10	5e-06	-2.6803	1	-2.6803	10	0.9999	0.34179	0.993926	0.34179	10	0.99993	0.50496	0.797223	0.50496	10	1	0.22728	0.998964	0.22728	10	0.998514	0.14853	0.998603	0.14853	10	0.012022	-1.7493	1	-1.7493	10	5e-06	-2.5285	1	-2.5285	10	4e-06	-2.4739	1	-2.4739
Dhx38	10	0.126674	-1.3283	1	-1.3283	10	5.6e-05	-1.5488	1	-1.5488	10	0.027164	-1.5229	1	-1.5229	10	0.005661	-1.3909	1	-1.3909	10	5e-06	-1.6273	1	-1.6273	10	0.9999	0.007325	0.998784	0.007325	10	0.99993	0.19123	0.998965	0.19123	10	1	0.54896	0.981068	0.54896	9	0.98412	-0.71583	0.998603	-0.71583	10	0.012127	-1.579	1	-1.579	10	0.001093	-1.4508	1	-1.4508	10	0.002495	-1.6708	1	-1.6708
Dhx40	10	1	0.33902	1	0.33902	10	1	0.26737	0.975631	0.26737	10	1	0.029169	1	0.029169	10	1	0.12287	1	0.12287	10	1	0.18906	1	0.18906	10	0.9999	-0.054508	0.998784	-0.054508	10	0.99993	-0.072435	0.998965	-0.072435	10	1	0.067172	1	0.067172	10	0.995898	-0.012096	0.998603	-0.012096	10	1	0.14216	1	0.14216	10	1	-0.16802	1	-0.16802	10	1	0.34604	1	0.34604
Dhx57	10	1	-0.039873	1	-0.039873	10	1	-0.23247	1	-0.23247	10	1	-0.19673	1	-0.19673	10	1	-0.10581	1	-0.10581	10	1	-0.26343	1	-0.26343	10	0.9999	-0.066666	0.998784	-0.066666	10	0.99993	-0.035731	1	-0.035731	10	1	-0.21807	1	-0.21807	10	0.995898	-0.067808	0.998603	-0.067808	10	1	-0.2684	1	-0.2684	10	1	-0.097513	1	-0.097513	10	1	-0.15584	1	-0.15584
Dhx58	10	1	0.39343	0.7535	0.39343	10	1	0.33024	1	0.33024	10	1	0.27659	1	0.27659	10	1	0.26426	0.887214	0.26426	10	1	0.40893	0.835977	0.40893	10	0.9999	-0.056845	0.997948	-0.056845	10	0.99993	0.10665	0.998965	0.10665	10	1	0.11435	1	0.11435	10	0.995898	-0.19591	0.998603	-0.19591	10	1	0.28974	1	0.28974	10	1	0.33306	0.878805	0.33306	10	1	0.35967	0.842998	0.35967
Dhx8	10	0.845307	-1.137	1	-1.137	10	1	-0.74712	1	-0.74712	10	1	-0.73291	1	-0.73291	10	1	-0.8127	1	-0.8127	10	1	-1.0047	1	-1.0047	10	0.9999	-0.025867	0.998784	-0.025867	10	0.99993	0.14927	0.998965	0.14927	10	1	0.096814	1	0.096814	10	0.998514	0.043255	0.977046	0.043255	10	1	-0.6215	1	-0.6215	10	1	-0.52591	1	-0.52591	10	1	-0.86535	1	-0.86535
Dhx9	10	5e-06	-3.1123	1	-3.1123	10	7e-06	-2.6278	1	-2.6278	10	6e-06	-2.7638	1	-2.7638	10	5e-06	-3.285	1	-3.285	10	5e-06	-3.372	1	-3.372	10	0.9999	-0.22392	0.901132	-0.22392	10	0.99993	0.19347	1	0.19347	10	1	-0.034286	1	-0.034286	9	0.995898	-0.12153	0.998603	-0.12153	10	7e-06	-2.8844	1	-2.8844	10	5e-06	-3.6422	1	-3.6422	10	4e-06	-3.4712	1	-3.4712
Diablo	10	1	-0.034657	1	-0.034657	10	1	0.022842	1	0.022842	10	1	0.18082	1	0.18082	10	1	0.39834	1	0.39834	10	1	-0.013	0.984492	-0.013	10	0.9999	-0.015752	0.998784	-0.015752	10	0.99993	0.081784	0.999857	0.081784	10	0.960303	-0.26386	1	-0.26386	10	0.995898	0.1322	0.98392	0.1322	10	1	0.11158	1	0.11158	10	1	0.31158	1	0.31158	10	1	0.066074	1	0.066074
Diaph1	10	1	0.067085	1	0.067085	10	1	-0.10947	1	-0.10947	10	1	-0.17664	1	-0.17664	10	1	0.11257	1	0.11257	10	1	0.089896	1	0.089896	10	0.9999	0.23731	0.995638	0.23731	10	0.99993	0.14733	1	0.14733	10	1	-0.27259	0.998964	-0.27259	10	0.995898	-0.099026	0.991204	-0.099026	10	1	0.16827	1	0.16827	10	1	0.022903	1	0.022903	10	1	0.022508	1	0.022508
Diaph2	10	1	-0.23409	0.7535	-0.23409	10	1	-0.049778	0.901905	-0.049778	10	1	-0.027933	1	-0.027933	10	1	-0.0022107	0.988141	-0.0022107	10	1	-0.10509	0.970393	-0.10509	10	0.9999	-0.10739	0.925631	-0.10739	10	0.99993	-0.084556	0.999857	-0.084556	10	1	-0.031011	1	-0.031011	10	0.995898	0.24519	0.998603	0.24519	10	1	-0.039311	1	-0.039311	10	1	-0.06315	0.965049	-0.06315	10	1	-0.17584	0.950469	-0.17584
Diaph3	10	1	0.079825	1	0.079825	10	1	0.14536	1	0.14536	10	1	0.22179	1	0.22179	10	1	-0.018045	1	-0.018045	10	1	-0.056116	1	-0.056116	10	0.9999	-0.17989	0.998784	-0.17989	10	0.99993	-0.10739	1	-0.10739	10	1	0.046966	0.985498	0.046966	10	0.98412	-0.076459	0.999169	-0.076459	10	1	-0.065555	1	-0.065555	10	1	0.07931	1	0.07931	10	1	0.033789	1	0.033789
Dicer1	10	0.003153	-1.2139	1	-1.2139	10	1	-0.39637	1	-0.39637	10	0.172378	-0.52752	1	-0.52752	10	0.001915	-1.473	1	-1.473	10	0.006195	-1.2496	1	-1.2496	10	0.9999	-0.11134	0.998784	-0.11134	10	0.99993	0.17214	1	0.17214	10	1	0.27539	0.998964	0.27539	10	0.998076	-0.088688	0.998603	-0.088688	10	1	-0.42836	1	-0.42836	10	0.426521	-0.71509	1	-0.71509	10	0.000623	-1.4663	1	-1.4663
Dido1	10	0.003104	-1.0821	1	-1.0821	10	0.002028	-0.81917	1	-0.81917	10	0.15622	-0.90045	1	-0.90045	10	0.000572	-1.3012	1	-1.3012	10	5e-06	-1.3494	1	-1.3494	10	0.9999	-0.10899	0.998784	-0.10899	10	0.99993	-0.12075	1	-0.12075	10	1	-0.32492	1	-0.32492	10	0.98412	-0.24485	0.998603	-0.24485	10	0.000767	-0.95616	1	-0.95616	10	0.00374	-0.98063	1	-0.98063	10	4e-06	-1.413	1	-1.413
Dimt1	10	5e-06	-2.3264	1	-2.3264	10	7e-06	-2.0825	1	-2.0825	10	6e-06	-2.7985	1	-2.7985	10	5e-06	-3.0606	1	-3.0606	10	5e-06	-2.4657	1	-2.4657	10	0.9999	0.046076	1	0.046076	10	0.99993	0.25489	0.999857	0.25489	10	1	0.72687	0.920091	0.72687	10	0.995898	-0.11275	0.998603	-0.11275	10	7e-06	-2.3307	1	-2.3307	10	5e-06	-2.5771	1	-2.5771	10	4e-06	-2.6511	1	-2.6511
Dio1	10	1	0.10229	0.7535	0.10229	10	1	0.070354	0.872585	0.070354	10	1	0.15717	1	0.15717	10	1	0.027082	0.887214	0.027082	10	1	-0.09012	0.815038	-0.09012	10	0.9999	0.0819	0.998784	0.0819	10	0.99993	-0.15491	0.998965	-0.15491	10	1	-0.030861	1	-0.030861	10	0.995898	-0.03461	0.998603	-0.03461	10	1	0.06166	0.918042	0.06166	10	1	-0.14369	0.851998	-0.14369	10	1	0.1155	0.898075	0.1155
Dio2	10	1	0.2918	0.904676	0.2918	10	1	0.29269	1	0.29269	10	1	0.12893	1	0.12893	10	1	0.25918	1	0.25918	10	1	0.26997	0.875019	0.26997	10	0.9999	-0.18402	1	-0.18402	10	0.99993	-0.1101	0.998965	-0.1101	10	1	-0.12356	1	-0.12356	10	0.995898	-0.056306	0.998603	-0.056306	10	1	0.090454	1	0.090454	10	1	0.29417	1	0.29417	10	1	0.21788	1	0.21788
Dio3	10	1	0.29475	0.79792	0.29475	10	1	0.2537	0.963446	0.2537	10	1	0.119	1	0.119	10	1	0.25191	1	0.25191	10	1	0.44139	0.912063	0.44139	10	0.9999	-0.12042	1	-0.12042	10	0.99993	0.0075894	1	0.0075894	10	1	0.11097	1	0.11097	10	0.995898	-0.001882	0.985898	-0.001882	10	1	0.20881	1	0.20881	10	1	0.19197	1	0.19197	10	1	0.3491	0.952727	0.3491
Dip2a	10	1	-0.10113	1	-0.10113	10	1	-0.054436	1	-0.054436	10	1	-0.14606	1	-0.14606	10	0.94662	-0.11238	1	-0.11238	10	1	0.05549	1	0.05549	10	0.9999	-0.040695	0.998784	-0.040695	10	0.982417	0.11138	1	0.11138	10	1	0.01387	0.985498	0.01387	10	0.995898	0.019859	0.998603	0.019859	10	1	-0.1335	1	-0.1335	10	1	-0.10913	1	-0.10913	10	1	-0.091198	1	-0.091198
Dip2b	10	1	-0.35561	1	-0.35561	10	1	-0.31975	1	-0.31975	10	1	-0.24738	1	-0.24738	10	1	0.016953	1	0.016953	10	1	-0.0064068	1	-0.0064068	10	0.942163	0.06879	0.998784	0.06879	10	0.99993	-0.0097189	0.999857	-0.0097189	10	1	-0.10155	1	-0.10155	10	0.998514	0.12623	0.998603	0.12623	10	1	-0.16101	1	-0.16101	10	1	-0.19271	1	-0.19271	10	1	-0.31336	1	-0.31336
Dip2c	10	1	0.50182	0.486664	0.50182	10	1	0.25998	1	0.25998	10	1	0.26867	0.783589	0.26867	10	1	0.4594	0.221653	0.4594	10	1	0.47748	0.218887	0.47748	10	0.9999	0.1136	0.998784	0.1136	10	0.99993	0.16133	0.998965	0.16133	10	1	0.05036	1	0.05036	10	0.995898	0.023925	0.998603	0.023925	10	1	0.17342	1	0.17342	10	1	0.33655	0.714892	0.33655	10	1	0.43118	0.23357	0.43118
Dipk1a	10	1	-0.1355	1	-0.1355	10	1	-0.025534	1	-0.025534	10	1	-0.02073	1	-0.02073	10	1	0.028294	1	0.028294	10	1	-0.27664	1	-0.27664	10	0.9999	0.002974	0.998784	0.002974	10	0.99993	-0.16166	0.999857	-0.16166	10	1	-0.29885	1	-0.29885	10	0.998514	-0.012633	0.998603	-0.012633	10	1	-0.12675	1	-0.12675	10	1	-0.11855	1	-0.11855	10	1	-0.023947	1	-0.023947
Dipk1b	10	1	0.086249	1	0.086249	10	1	-0.10048	1	-0.10048	10	1	0.081651	1	0.081651	10	1	0.1007	1	0.1007	10	1	0.11715	1	0.11715	10	0.9999	-0.057578	1	-0.057578	10	0.99993	-0.12761	0.999857	-0.12761	10	1	-0.13957	1	-0.13957	10	0.998514	0.031125	0.998603	0.031125	10	1	-0.16643	1	-0.16643	10	1	0.20861	1	0.20861	10	1	0.0050058	1	0.0050058
Dipk1c	10	1	0.14464	1	0.14464	10	1	0.18952	1	0.18952	10	1	0.2019	0.982775	0.2019	10	1	0.23945	0.887214	0.23945	10	1	0.28796	1	0.28796	10	0.9999	-0.066751	0.998784	-0.066751	10	0.99993	-0.086245	0.999857	-0.086245	10	0.973277	-0.11389	0.998964	-0.11389	10	0.995898	0.2307	0.998603	0.2307	10	1	0.26939	1	0.26939	10	1	0.23844	1	0.23844	10	1	0.22337	1	0.22337
Dipk2a	10	1	-0.011354	1	-0.011354	10	1	0.082357	1	0.082357	10	1	-0.084893	1	-0.084893	10	1	-0.11195	1	-0.11195	10	1	-0.20371	1	-0.20371	10	0.9999	-0.063137	0.998784	-0.063137	10	0.99993	-0.023934	1	-0.023934	10	1	0.016209	1	0.016209	10	0.992468	-0.20245	0.998603	-0.20245	10	1	0.034792	1	0.034792	10	1	-0.15935	1	-0.15935	10	1	-0.2412	1	-0.2412
Dipk2b	10	1	0.10113	1	0.10113	10	1	0.14104	1	0.14104	10	1	0.19926	1	0.19926	10	1	0.23929	1	0.23929	10	1	-0.083637	1	-0.083637	10	0.9999	-0.1352	0.998784	-0.1352	10	0.99993	-0.0087727	0.999428	-0.0087727	10	1	-0.057971	1	-0.057971	10	0.98412	-0.12337	0.998603	-0.12337	10	1	0.15236	1	0.15236	10	1	0.16928	1	0.16928	10	1	0.2208	1	0.2208
Diras1	10	1	-0.22815	1	-0.22815	10	1	-0.11533	1	-0.11533	10	1	-0.0086058	1	-0.0086058	10	1	-0.082373	1	-0.082373	10	1	0.10727	1	0.10727	10	0.9999	0.083713	0.998784	0.083713	10	0.99993	-0.12898	1	-0.12898	10	0.960303	-0.049847	0.998964	-0.049847	10	0.999154	0.21209	0.839274	0.21209	10	1	-0.028519	1	-0.028519	10	1	-0.20743	1	-0.20743	10	1	-0.20321	1	-0.20321
Diras2	10	1	0.25704	1	0.25704	10	1	0.071852	0.98764	0.071852	10	1	0.24971	1	0.24971	10	1	0.069602	1	0.069602	10	1	0.16458	1	0.16458	10	0.9999	0.063949	0.998784	0.063949	10	0.99993	-0.17608	0.999857	-0.17608	10	1	-0.074581	0.998964	-0.074581	10	0.995898	0.052632	0.998603	0.052632	10	1	0.14725	1	0.14725	10	1	0.17121	1	0.17121	10	1	0.063631	1	0.063631
Dis3	10	5e-06	-2.0683	1	-2.0683	10	5.6e-05	-2.0811	1	-2.0811	10	0.000146	-1.9941	1	-1.9941	10	5e-06	-2.5471	1	-2.5471	10	5e-06	-2.4474	1	-2.4474	10	0.9999	-0.13217	0.925631	-0.13217	10	0.99993	-0.26181	0.998965	-0.26181	10	1	0.24123	0.998964	0.24123	10	0.995898	-0.026581	0.998603	-0.026581	10	3.2e-05	-1.6605	1	-1.6605	10	5e-06	-2.0271	1	-2.0271	10	0.000147	-3.0489	1	-3.0489
Dis3l	10	1	-0.33356	1	-0.33356	10	1	-0.10988	1	-0.10988	10	1	-0.20221	1	-0.20221	10	1	0.012995	1	0.012995	10	1	0.069074	1	0.069074	10	0.9999	0.048342	0.998784	0.048342	10	0.99993	0.16769	1	0.16769	10	1	-0.041906	0.998964	-0.041906	10	0.998534	0.015741	0.98392	0.015741	10	1	0.029558	1	0.029558	10	1	0.09496	1	0.09496	10	1	-0.070308	1	-0.070308
Dis3l2	10	1	-0.49302	1	-0.49302	10	1	-0.18885	1	-0.18885	10	1	-0.32754	1	-0.32754	10	1	-0.50098	1	-0.50098	10	1	-0.24035	1	-0.24035	10	0.530079	-0.21965	0.998784	-0.21965	10	0.99993	0.032564	0.998965	0.032564	10	1	-0.07036	0.998964	-0.07036	10	0.995898	-0.13136	0.98392	-0.13136	10	1	-0.39941	1	-0.39941	10	1	-0.32737	1	-0.32737	10	1	-0.3409	1	-0.3409
Disc1	10	1	-0.099365	1	-0.099365	10	1	-0.1005	1	-0.1005	10	1	0.041279	1	0.041279	10	1	0.042575	1	0.042575	10	1	0.14234	1	0.14234	10	0.9999	0.14488	0.998784	0.14488	10	0.99993	-0.016043	1	-0.016043	10	1	0.23709	0.998964	0.23709	10	0.999643	0.14648	0.998603	0.14648	10	1	0.044674	1	0.044674	10	1	0.094136	1	0.094136	10	1	0.23804	1	0.23804
Disp1	10	1	0.090611	1	0.090611	10	1	0.12641	1	0.12641	10	1	0.076899	1	0.076899	10	1	0.074943	1	0.074943	10	1	0.10068	1	0.10068	10	0.9999	-0.0073768	0.998784	-0.0073768	10	0.99993	0.15474	1	0.15474	10	1	0.13716	0.998964	0.13716	10	0.999737	-0.011252	0.995566	-0.011252	10	1	0.024177	1	0.024177	10	1	0.29443	1	0.29443	10	1	0.21687	0.945829	0.21687
Disp2	10	1	0.16261	0.893732	0.16261	10	1	0.023743	1	0.023743	10	1	0.0049429	1	0.0049429	10	1	0.036332	1	0.036332	10	1	0.057783	1	0.057783	10	0.9999	-0.032899	0.998784	-0.032899	10	0.99993	-0.024103	0.998965	-0.024103	10	1	0.11735	1	0.11735	10	0.949181	0.0098936	0.998603	0.0098936	10	1	-0.037066	1	-0.037066	10	1	0.066786	1	0.066786	10	1	0.19511	1	0.19511
Disp3	10	1	0.1911	1	0.1911	10	1	0.20507	1	0.20507	10	1	0.12979	1	0.12979	10	1	0.23306	1	0.23306	10	1	0.20415	1	0.20415	10	0.9999	0.21283	0.901132	0.21283	10	0.99993	0.023906	1	0.023906	10	1	-0.12789	1	-0.12789	10	0.998514	0.085303	0.977046	0.085303	10	1	0.293	0.934971	0.293	10	1	0.11	1	0.11	10	1	0.14372	1	0.14372
Dixdc1	10	1	0.22007	1	0.22007	10	1	0.11587	1	0.11587	10	1	0.18133	1	0.18133	10	1	0.24134	1	0.24134	10	1	0.3018	1	0.3018	10	0.9999	0.050881	1	0.050881	10	0.99993	0.076398	0.999857	0.076398	10	0.97243	0.019234	1	0.019234	10	0.998284	0.048419	0.998603	0.048419	10	1	0.18438	1	0.18438	10	1	0.25328	1	0.25328	10	1	0.22094	0.987486	0.22094
Dkc1	10	1.5e-05	-2.8371	1	-2.8371	10	7e-06	-3.0461	1	-3.0461	10	6e-06	-3.2118	1	-3.2118	10	5e-06	-3.2489	1	-3.2489	10	5e-06	-3.0549	1	-3.0549	10	0.9999	0.12976	0.998784	0.12976	10	0.99993	0.14844	0.998965	0.14844	10	1	0.74321	0.578026	0.74321	9	0.995898	0.031755	0.998603	0.031755	10	7e-06	-2.495	1	-2.495	10	5e-06	-2.8619	1	-2.8619	10	4e-06	-2.4543	1	-2.4543
Dkk1	10	1	0.25472	1	0.25472	10	1	0.12752	1	0.12752	10	1	0.1878	1	0.1878	10	1	0.20132	1	0.20132	10	1	0.17262	1	0.17262	10	0.9999	0.090872	0.998921	0.090872	10	0.99993	-0.11145	1	-0.11145	10	1	-0.077163	1	-0.077163	10	0.995898	-0.0011946	0.998603	-0.0011946	10	1	0.12895	1	0.12895	10	1	0.093008	1	0.093008	10	1	0.054344	1	0.054344
Dkk2	10	1	0.1013	1	0.1013	10	1	0.051155	1	0.051155	10	1	-0.0093254	1	-0.0093254	10	1	0.070289	1	0.070289	10	1	0.069426	1	0.069426	10	0.898021	-0.022534	0.998921	-0.022534	10	0.99993	-0.0066509	1	-0.0066509	10	1	-0.14766	1	-0.14766	10	0.999643	0.017741	0.998603	0.017741	10	1	-0.14611	1	-0.14611	10	1	-0.072099	1	-0.072099	10	1	-0.020202	1	-0.020202
Dkk3	10	1	0.21407	1	0.21407	10	1	0.0056381	1	0.0056381	10	1	0.15362	1	0.15362	10	1	0.22287	1	0.22287	10	1	0.015116	1	0.015116	10	0.9999	0.22548	0.998784	0.22548	10	0.99993	0.054592	1	0.054592	10	1	0.082166	1	0.082166	10	0.995898	-0.10022	0.998603	-0.10022	10	1	0.26201	1	0.26201	10	1	0.085138	1	0.085138	10	1	0.28252	1	0.28252
Dkk4	10	1	0.075514	0.864358	0.075514	10	1	0.14691	1	0.14691	10	1	0.0028666	1	0.0028666	10	1	-0.16614	1	-0.16614	10	1	-0.12049	0.992461	-0.12049	10	0.9999	-0.036847	0.997948	-0.036847	10	0.99993	-0.0040367	1	-0.0040367	10	1	-0.066334	1	-0.066334	10	0.949181	-0.14622	0.998603	-0.14622	10	1	0.05542	1	0.05542	10	1	-0.11879	0.968929	-0.11879	10	1	-0.066779	0.952727	-0.066779
Dkkl1	10	1	-0.028558	1	-0.028558	10	1	0.016196	1	0.016196	10	1	-0.035321	1	-0.035321	10	1	0.040885	1	0.040885	10	1	0.15986	1	0.15986	10	0.890325	-0.23905	1	-0.23905	10	0.99993	-0.16454	0.999857	-0.16454	10	1	0.042383	1	0.042383	10	0.995898	0.00031446	0.998603	0.00031446	10	1	-0.15266	1	-0.15266	10	1	-0.076544	1	-0.076544	10	1	0.052293	1	0.052293
Dlat	10	1	-0.15472	1	-0.15472	10	1	-0.027978	1	-0.027978	10	1	-0.17773	1	-0.17773	10	1	0.10216	1	0.10216	10	1	-0.029371	1	-0.029371	10	0.9999	-0.20724	1	-0.20724	10	0.99993	-0.17661	1	-0.17661	10	0.604893	-0.33867	1	-0.33867	10	0.995898	0.13244	0.998603	0.13244	10	1	-0.19551	1	-0.19551	10	1	-0.45575	1	-0.45575	10	1	-0.44186	1	-0.44186
Dlc1	10	1	0.045543	1	0.045543	10	1	0.10584	1	0.10584	10	1	0.10765	1	0.10765	10	1	0.1534	1	0.1534	10	1	0.13832	1	0.13832	10	0.9999	0.12451	0.863715	0.12451	10	0.99993	0.16385	0.999857	0.16385	10	1	0.12644	0.998964	0.12644	10	0.98412	0.10469	0.998603	0.10469	10	1	0.2033	0.977038	0.2033	10	1	0.25013	0.907627	0.25013	10	1	0.34887	1	0.34887
Dld	10	0.987495	-0.75552	1	-0.75552	10	1	-0.36185	1	-0.36185	10	1	-0.595	1	-0.595	10	0.875697	-0.84562	1	-0.84562	10	0.963029	-0.76584	1	-0.76584	10	0.603273	-0.33606	1	-0.33606	10	0.006188	-1.2067	1	-1.2067	10	0.003094	-1.7915	1	-1.7915	10	0.998284	0.044478	0.98392	0.044478	10	0.973701	-0.60674	1	-0.60674	10	0.010694	-1.9505	1	-1.9505	10	0.000263	-2.4509	1	-2.4509
Dlec1	10	1	0.12223	0.847115	0.12223	10	1	0.048783	1	0.048783	10	1	0.057202	1	0.057202	10	1	-0.040068	0.997448	-0.040068	10	1	0.31315	1	0.31315	10	0.9999	-0.10906	0.971225	-0.10906	10	0.989849	0.21417	1	0.21417	10	1	0.052398	0.985498	0.052398	10	0.98412	0.073808	0.998603	0.073808	10	1	0.13648	1	0.13648	10	1	0.24068	1	0.24068	10	1	0.30745	1	0.30745
Dleu7	10	1	0.13583	0.898473	0.13583	10	1	0.0057492	1	0.0057492	10	1	0.069138	1	0.069138	10	1	0.18173	1	0.18173	10	1	0.1578	1	0.1578	10	0.9999	0.15792	0.998784	0.15792	10	0.99993	0.035683	1	0.035683	10	1	-0.11532	0.998964	-0.11532	10	0.98412	-0.14549	0.985898	-0.14549	10	1	0.1476	1	0.1476	10	1	0.11963	1	0.11963	10	1	0.059397	0.952727	0.059397
Dlg1	10	1	-0.20133	1	-0.20133	10	1	-0.073952	1	-0.073952	10	1	-0.025892	1	-0.025892	10	1	-0.064356	1	-0.064356	10	1	-0.038006	1	-0.038006	10	0.9999	0.068958	0.998784	0.068958	10	0.99993	0.14296	1	0.14296	10	1	-0.063475	1	-0.063475	10	0.995898	0.0052654	0.998603	0.0052654	10	1	-0.095451	1	-0.095451	10	1	-0.16558	1	-0.16558	10	1	-0.17978	1	-0.17978
Dlg2	10	1	-0.090608	1	-0.090608	10	1	0.13236	1	0.13236	10	1	0.069372	1	0.069372	10	1	0.10713	1	0.10713	10	1	0.014469	1	0.014469	10	0.9999	-0.18408	0.995638	-0.18408	10	0.99993	-0.068891	1	-0.068891	10	1	-0.12794	1	-0.12794	10	0.995898	0.09082	0.998603	0.09082	10	1	-0.03933	1	-0.03933	10	1	0.044644	1	0.044644	10	1	-0.043454	1	-0.043454
Dlg3	10	1	0.25882	1	0.25882	10	1	-0.039016	1	-0.039016	10	1	0.058805	1	0.058805	10	1	0.11404	0.993063	0.11404	10	1	0.17964	1	0.17964	10	0.9999	0.21715	0.937349	0.21715	10	0.99993	0.15019	0.998965	0.15019	10	1	-0.017643	1	-0.017643	10	0.998514	-0.0071236	0.998603	-0.0071236	10	1	0.069933	1	0.069933	10	1	0.25666	1	0.25666	10	1	-0.062453	0.942034	-0.062453
Dlg4	10	1	-0.0033784	1	-0.0033784	10	1	-0.041378	1	-0.041378	10	1	-0.0338	1	-0.0338	10	1	-0.03239	1	-0.03239	10	1	-0.15519	1	-0.15519	10	0.9999	-0.08799	0.998784	-0.08799	10	0.99993	-0.17539	0.998965	-0.17539	10	1	0.023016	1	0.023016	10	0.998284	-0.038426	0.985898	-0.038426	10	1	-0.12014	1	-0.12014	10	1	-0.055349	1	-0.055349	10	1	0.018028	1	0.018028
Dlg5	10	1	-0.034694	1	-0.034694	10	1	-0.073031	1	-0.073031	10	1	-0.014955	1	-0.014955	10	1	-0.1969	1	-0.1969	10	1	-0.083305	1	-0.083305	10	0.9999	0.044211	0.998784	0.044211	10	0.99993	0.013971	0.999857	0.013971	10	1	0.13984	1	0.13984	10	0.98412	0.11723	0.998603	0.11723	10	1	0.019964	1	0.019964	10	1	-0.016455	1	-0.016455	10	1	-0.0011752	1	-0.0011752
Dlgap1	10	1	0.2223	1	0.2223	10	1	0.08048	1	0.08048	10	1	0.1373	1	0.1373	10	1	0.074604	1	0.074604	10	1	0.044675	1	0.044675	10	0.9999	-0.0419	0.995638	-0.0419	10	0.99993	-0.014138	1	-0.014138	10	1	0.097938	1	0.097938	10	0.998284	-0.015388	0.999135	-0.015388	10	1	0.028201	0.98631	0.028201	10	1	0.19995	1	0.19995	10	1	0.21189	0.872106	0.21189
Dlgap2	10	1	0.21616	1	0.21616	10	1	0.049794	1	0.049794	10	1	-0.026169	1	-0.026169	10	1	-0.020757	1	-0.020757	10	1	0.10131	1	0.10131	10	0.9999	-0.062088	0.993926	-0.062088	10	0.99993	0.018986	1	0.018986	10	1	0.40418	0.768467	0.40418	10	0.995898	0.060776	0.998603	0.060776	10	1	0.06106	1	0.06106	10	1	-0.04505	1	-0.04505	10	1	0.17311	0.905944	0.17311
Dlgap3	10	1	0.12582	1	0.12582	10	1	0.12184	1	0.12184	10	1	0.10652	1	0.10652	10	1	-0.0037708	1	-0.0037708	10	1	0.18701	1	0.18701	10	0.9999	-0.12975	0.998784	-0.12975	10	0.793002	-0.16542	1	-0.16542	10	1	0.013233	0.998964	0.013233	10	0.995898	-0.012752	0.998603	-0.012752	10	1	-0.13618	1	-0.13618	10	1	0.011872	1	0.011872	10	1	-0.023113	1	-0.023113
Dlgap4	10	1	0.18141	1	0.18141	10	1	-0.0061496	1	-0.0061496	10	1	0.045037	1	0.045037	10	1	0.097637	1	0.097637	10	1	0.092589	1	0.092589	10	0.9999	-0.045327	1	-0.045327	10	0.99993	-0.076262	1	-0.076262	10	1	-0.082717	1	-0.082717	10	0.949181	-0.097291	0.998603	-0.097291	10	1	0.020066	1	0.020066	10	1	0.044085	1	0.044085	10	1	-0.062562	1	-0.062562
Dlgap5	10	0.352691	-0.35276	1	-0.35276	10	1	-0.40051	1	-0.40051	10	1	-0.71908	1	-0.71908	10	0.161383	-0.73054	1	-0.73054	10	0.123503	-0.8144	1	-0.8144	10	0.9999	-0.012685	0.998784	-0.012685	10	0.99993	-0.035702	0.998965	-0.035702	10	1	-0.041974	1	-0.041974	10	0.995898	-0.1295	0.998603	-0.1295	10	1	-0.18284	1	-0.18284	10	0.310975	-0.391	1	-0.391	10	0.193784	-0.96459	1	-0.96459
Dlk1	10	1	0.042925	1	0.042925	10	1	0.1014	1	0.1014	10	1	0.18162	1	0.18162	10	1	0.095096	1	0.095096	10	1	0.23359	1	0.23359	10	0.9999	0.12864	0.971309	0.12864	10	0.99993	0.24413	0.969662	0.24413	10	1	0.24757	0.981068	0.24757	10	0.995898	0.0061655	0.998603	0.0061655	10	1	0.36827	1	0.36827	10	1	0.19369	0.899374	0.19369	10	1	0.34896	0.952727	0.34896
Dlk2	10	1	0.14668	0.804245	0.14668	10	1	-0.002945	0.886646	-0.002945	10	1	0.081281	0.998851	0.081281	10	1	0.059054	0.887214	0.059054	10	1	0.064356	0.835977	0.064356	10	0.9999	0.08599	0.998784	0.08599	10	0.99993	0.12266	0.998965	0.12266	10	1	0.0035271	1	0.0035271	10	0.995898	-0.017238	0.998603	-0.017238	10	1	0.16933	0.850687	0.16933	10	1	0.17907	0.831465	0.17907	10	1	0.19167	0.812656	0.19167
Dll1	10	1	0.14974	1	0.14974	10	1	0.15058	1	0.15058	10	1	0.32905	1	0.32905	10	1	0.177	1	0.177	10	1	0.18864	0.893568	0.18864	10	0.9999	0.058306	0.92161	0.058306	10	0.99993	-0.15563	0.998965	-0.15563	10	1	-0.017624	0.985498	-0.017624	10	0.995898	0.11742	0.998603	0.11742	10	1	0.22733	0.918042	0.22733	10	1	0.098115	0.884254	0.098115	10	1	0.23879	0.767631	0.23879
Dll3	10	1	0.14554	1	0.14554	10	1	-0.073363	1	-0.073363	10	1	-0.097263	1	-0.097263	10	1	0.1411	1	0.1411	10	1	0.027279	1	0.027279	10	0.9999	0.17788	0.998784	0.17788	10	0.99993	-0.060751	0.998965	-0.060751	10	1	-0.036325	1	-0.036325	10	0.995898	-0.0029512	0.986817	-0.0029512	10	1	0.064702	1	0.064702	10	1	-0.0099011	1	-0.0099011	10	1	0.10659	1	0.10659
Dll4	10	1	0.18275	1	0.18275	10	1	0.11416	1	0.11416	10	1	0.24491	1	0.24491	10	1	0.26752	0.977217	0.26752	10	1	0.19606	1	0.19606	10	0.9999	0.08028	0.998784	0.08028	10	0.99993	-0.13717	1	-0.13717	10	0.936681	-0.088591	1	-0.088591	10	0.998076	0.1473	0.998603	0.1473	10	1	0.23949	1	0.23949	10	1	0.010476	1	0.010476	10	1	0.14808	1	0.14808
Dlst	10	1	-0.296	1	-0.296	10	1	-0.071232	1	-0.071232	10	1	-0.18521	1	-0.18521	10	1	-0.40927	1	-0.40927	10	1	-0.2451	1	-0.2451	10	0.9999	-0.18023	1	-0.18023	10	0.016143	-0.59607	1	-0.59607	10	0.475378	-0.37656	1	-0.37656	10	0.995898	-0.045996	0.98392	-0.045996	10	1	-0.2282	1	-0.2282	10	0.094655	-0.74946	1	-0.74946	10	0.106459	-0.81271	1	-0.81271
Dlx1	10	1	0.23188	1	0.23188	10	1	0.13187	0.999592	0.13187	10	1	0.17146	1	0.17146	10	1	0.27785	0.951362	0.27785	10	1	0.28917	1	0.28917	10	0.9999	-0.047176	1	-0.047176	10	0.99993	-0.09005	0.999857	-0.09005	10	0.960303	-0.12012	0.998964	-0.12012	10	0.995898	0.13768	0.979441	0.13768	10	1	0.066518	1	0.066518	10	1	0.053198	1	0.053198	10	1	0.13604	1	0.13604
Dlx2	10	1	-0.061798	1	-0.061798	10	1	-0.065385	1	-0.065385	10	1	-0.045508	1	-0.045508	10	1	0.087804	1	0.087804	10	1	0.079772	1	0.079772	10	0.9999	0.14817	0.882815	0.14817	10	0.99993	-0.11441	1	-0.11441	10	1	0.032587	0.998964	0.032587	10	0.995898	0.12661	0.998603	0.12661	10	1	-0.062211	1	-0.062211	10	1	0.052713	1	0.052713	10	1	-0.01558	1	-0.01558
Dlx3	10	1	0.22861	0.912648	0.22861	10	1	0.15534	0.963446	0.15534	10	1	0.06747	0.988212	0.06747	10	1	0.063568	1	0.063568	10	1	0.081655	1	0.081655	10	0.917731	0.010628	0.998784	0.010628	10	0.99993	-0.00078681	0.998965	-0.00078681	10	1	-0.081333	0.998964	-0.081333	10	0.98412	-0.36919	0.998603	-0.36919	10	1	0.094124	0.969558	0.094124	10	1	-0.05825	0.786418	-0.05825	10	1	0.015819	0.940573	0.015819
Dlx4	10	1	0.05462	1	0.05462	10	1	0.17187	1	0.17187	10	1	0.15557	1	0.15557	10	1	0.21736	1	0.21736	10	1	0.2537	1	0.2537	10	0.9999	0.024132	0.98637	0.024132	10	0.99993	0.20863	0.961995	0.20863	10	1	0.2522	0.982662	0.2522	10	0.999765	0.17225	0.943418	0.17225	10	1	0.24956	1	0.24956	10	1	0.40113	0.882666	0.40113	10	1	0.41894	0.643515	0.41894
Dlx5	10	1	0.081151	1	0.081151	10	1	0.058409	0.960996	0.058409	10	1	0.16134	1	0.16134	10	1	-0.1636	0.997448	-0.1636	10	1	0.064617	1	0.064617	10	0.9999	0.060067	0.998784	0.060067	10	0.922603	-0.062493	0.981001	-0.062493	10	1	0.083338	0.985498	0.083338	10	0.995898	-0.037058	0.998603	-0.037058	10	1	0.10763	1	0.10763	10	1	-0.016661	0.774488	-0.016661	10	1	0.14	0.914278	0.14
Dlx6	10	1	-0.1421	1	-0.1421	10	1	-0.029925	1	-0.029925	10	1	0.0024083	1	0.0024083	10	1	0.16462	1	0.16462	10	1	-0.095281	1	-0.095281	10	0.9999	-0.1204	1	-0.1204	10	0.998468	-0.02866	1	-0.02866	10	1	-0.24527	1	-0.24527	10	0.995898	0.020068	0.998603	0.020068	10	1	-0.15197	1	-0.15197	10	1	-0.1345	1	-0.1345	10	1	-0.18781	1	-0.18781
Dmac1	10	5e-06	-1.7151	1	-1.7151	10	1	-0.4617	1	-0.4617	10	0.001517	-1.3128	1	-1.3128	10	5e-06	-1.9405	1	-1.9405	10	3.7e-05	-1.498	1	-1.498	10	0.000177	-0.72715	1	-0.72715	10	0.83582	-0.26717	1	-0.26717	10	1	0.07872	1	0.07872	10	0.995898	0.0874	0.757511	0.0874	10	1.9e-05	-1.1449	1	-1.1449	10	5e-06	-1.9431	1	-1.9431	10	4e-06	-1.6739	1	-1.6739
Dmac2	10	0.000629	-1.3585	1	-1.3585	10	1	-0.46301	1	-0.46301	10	0.01951	-1.3742	1	-1.3742	10	3e-05	-1.7133	1	-1.7133	10	0.00051	-1.5899	1	-1.5899	10	0.486199	-0.5523	1	-0.5523	10	0.947799	-0.4183	1	-0.4183	10	1	-0.24838	1	-0.24838	10	0.995898	-0.32041	0.998603	-0.32041	10	0.138331	-1.3128	1	-1.3128	10	0.000631	-1.4951	1	-1.4951	10	4e-06	-2.0275	1	-2.0275
Dmac2l	10	1	0.058694	1	0.058694	10	1	0.027304	1	0.027304	10	1	-0.040872	1	-0.040872	10	1	0.1423	1	0.1423	10	1	0.089285	1	0.089285	10	0.933601	-0.1952	0.967241	-0.1952	10	0.99993	0.20628	0.998965	0.20628	10	1	-0.032016	1	-0.032016	10	0.995898	-0.054812	0.998603	-0.054812	10	1	-0.12748	1	-0.12748	10	1	0.23241	1	0.23241	10	1	-0.068854	1	-0.068854
Dmap1	10	0.001515	-1.5487	1	-1.5487	10	8.9e-05	-1.3543	1	-1.3543	10	0.010527	-1.7264	1	-1.7264	10	0.000198	-2.1943	1	-2.1943	10	0.000719	-1.8308	1	-1.8308	10	0.9999	0.11602	0.995638	0.11602	10	0.99993	-0.20115	1	-0.20115	10	1	-0.023928	0.978753	-0.023928	10	0.995898	0.12318	0.998603	0.12318	10	0.003307	-1.2973	1	-1.2973	10	5e-06	-2.0798	1	-2.0798	10	4e-06	-1.9212	1	-1.9212
Dmbt1	10	1	0.33024	0.824656	0.33024	10	1	0.26228	1	0.26228	10	1	0.36854	1	0.36854	10	1	0.41761	0.647781	0.41761	10	1	0.33893	1	0.33893	10	0.9999	0.15403	0.998784	0.15403	10	0.99993	-0.11775	1	-0.11775	10	1	-0.11187	1	-0.11187	10	0.995898	0.067719	0.998603	0.067719	10	1	0.25106	1	0.25106	10	1	0.35591	0.919433	0.35591	10	1	0.39119	0.832723	0.39119
Dmbx1	10	1	0.14276	0.968605	0.14276	10	1	0.068826	1	0.068826	10	1	0.0076505	1	0.0076505	10	1	0.29092	1	0.29092	10	1	0.27627	0.99507	0.27627	10	0.9999	0.053963	0.998784	0.053963	10	0.99993	0.10556	0.998965	0.10556	10	1	0.08686	0.998964	0.08686	10	0.995898	0.11796	0.998603	0.11796	10	1	0.17479	1	0.17479	10	1	0.26984	1	0.26984	10	1	0.3651	0.55897	0.3651
Dmc1	10	1	-0.09026	1	-0.09026	10	1	-0.13929	1	-0.13929	10	1	-0.036332	1	-0.036332	10	1	-0.09181	1	-0.09181	10	1	0.041707	1	0.041707	10	0.9999	0.16511	0.998784	0.16511	10	0.99993	0.089474	0.998965	0.089474	10	1	0.010453	0.985498	0.010453	10	0.98412	-0.055385	0.995566	-0.055385	10	1	0.044027	1	0.044027	10	1	-0.10184	1	-0.10184	10	1	-0.080371	1	-0.080371
Dmd	10	1	0.17479	0.904676	0.17479	10	1	0.028621	1	0.028621	10	1	0.18955	1	0.18955	10	1	0.079141	1	0.079141	10	1	0.11944	1	0.11944	10	0.9999	0.11684	0.988164	0.11684	10	0.99993	0.12591	1	0.12591	10	1	0.049093	0.998964	0.049093	10	0.98412	-0.13295	0.998603	-0.13295	10	1	0.1441	1	0.1441	10	1	0.33408	1	0.33408	10	1	0.16649	1	0.16649
Dmgdh	10	1	0.23314	1	0.23314	10	1	0.11246	1	0.11246	10	1	0.049171	1	0.049171	10	1	0.25684	1	0.25684	10	1	0.022788	1	0.022788	10	0.9999	-0.092939	0.998784	-0.092939	10	0.99993	0.15756	1	0.15756	10	0.976577	0.020776	1	0.020776	10	0.995898	-0.075351	0.998603	-0.075351	10	1	0.1254	1	0.1254	10	1	0.055079	1	0.055079	10	1	0.10043	1	0.10043
Dmp1	10	1	-0.037582	1	-0.037582	10	1	-0.13067	1	-0.13067	10	1	-0.0097168	1	-0.0097168	10	1	-0.069279	1	-0.069279	10	1	-0.0148	1	-0.0148	10	0.9999	0.27382	0.863715	0.27382	10	0.974716	-0.031108	0.998965	-0.031108	10	0.997715	0.026121	0.985498	0.026121	10	0.995898	0.11224	0.998603	0.11224	10	1	0.059419	1	0.059419	10	1	0.096959	0.983054	0.096959	10	1	0.10542	1	0.10542
Dmpk	10	1	-0.056652	0.984884	-0.056652	10	1	-0.082618	1	-0.082618	10	1	-0.049343	1	-0.049343	10	1	0.025253	1	0.025253	10	1	0.054247	1	0.054247	10	0.9999	0.066366	0.995638	0.066366	10	0.99993	-0.048175	1	-0.048175	10	1	-0.064282	1	-0.064282	10	0.995898	0.028492	0.998603	0.028492	10	1	0.05466	1	0.05466	10	1	-0.13142	1	-0.13142	10	1	-0.030457	1	-0.030457
Dmrt1	10	1	0.04291	1	0.04291	10	1	0.15893	0.996206	0.15893	10	1	0.13048	1	0.13048	10	1	0.25911	0.940567	0.25911	10	1	0.092924	1	0.092924	10	0.9999	0.011862	0.998784	0.011862	10	0.99993	-0.012903	0.999857	-0.012903	10	1	-0.16337	1	-0.16337	10	0.998514	0.068207	0.98392	0.068207	10	1	0.13763	1	0.13763	10	1	0.14289	1	0.14289	10	1	0.081223	1	0.081223
Dmrt2	10	1	-0.12196	1	-0.12196	10	1	-0.10648	1	-0.10648	10	1	-0.034589	1	-0.034589	10	1	-0.12893	1	-0.12893	10	1	-0.055592	0.995825	-0.055592	10	0.9999	0.21662	0.863715	0.21662	10	0.99993	0.18907	0.956583	0.18907	10	1	0.21053	0.985498	0.21053	10	0.998514	0.15568	0.998603	0.15568	10	1	0.096109	1	0.096109	10	1	0.078048	0.884254	0.078048	10	1	0.13985	1	0.13985
Dmrt3	10	1	0.36525	0.946698	0.36525	10	1	0.12417	1	0.12417	10	1	0.11465	1	0.11465	10	1	0.11098	1	0.11098	10	1	0.28927	0.92001	0.28927	10	0.652341	0.10043	0.997948	0.10043	10	0.99993	0.12718	0.998965	0.12718	10	1	0.044798	1	0.044798	10	0.995898	0.0163	0.998603	0.0163	10	1	-0.031892	1	-0.031892	10	1	0.2063	1	0.2063	10	1	0.13872	0.942034	0.13872
Dmrta1	10	1	-0.20922	1	-0.20922	10	1	0.02022	0.987669	0.02022	10	1	-0.10315	1	-0.10315	10	1	0.070692	1	0.070692	10	1	-0.034844	1	-0.034844	10	0.9999	-0.034985	0.995638	-0.034985	10	0.99993	0.15697	0.998965	0.15697	10	1	0.064242	1	0.064242	10	0.999765	0.18641	0.998603	0.18641	10	1	0.12377	1	0.12377	10	1	0.15972	0.990422	0.15972	10	1	0.11184	1	0.11184
Dmrta2	10	1	0.18815	0.520786	0.18815	10	1	0.053463	1	0.053463	10	1	0.17791	1	0.17791	10	1	0.15596	0.647781	0.15596	10	1	0.28026	0.800759	0.28026	10	0.9999	0.10581	0.866337	0.10581	10	0.99993	0.23228	0.883631	0.23228	10	1	0.15085	0.998964	0.15085	10	0.995898	0.16503	0.947355	0.16503	10	1	0.1709	0.934222	0.1709	10	1	0.35242	0.687206	0.35242	10	1	0.45494	0.225536	0.45494
Dmrtb1	10	1	0.4202	0.7535	0.4202	10	1	0.33862	1	0.33862	10	1	0.38074	0.799505	0.38074	10	1	0.30572	0.818207	0.30572	10	1	0.46532	0.270609	0.46532	10	0.9999	-0.13679	1	-0.13679	10	0.99993	0.021764	1	0.021764	10	0.960303	-0.018795	1	-0.018795	10	0.999154	-0.040758	0.998603	-0.040758	10	1	0.068587	1	0.068587	10	1	0.33558	0.884254	0.33558	10	1	0.38196	0.561272	0.38196
Dmrtc2	10	1	0.10658	1	0.10658	10	1	-0.1405	0.999659	-0.1405	10	1	-0.067824	1	-0.067824	10	1	-0.0077684	1	-0.0077684	10	1	-0.065099	0.99507	-0.065099	10	0.9999	-0.13772	0.999989	-0.13772	10	0.99993	-0.0003474	0.998965	-0.0003474	10	1	-0.10901	1	-0.10901	10	0.995898	-0.099156	0.998603	-0.099156	10	1	-0.094884	1	-0.094884	10	1	-0.038593	1	-0.038593	10	1	0.018445	1	0.018445
Dmtf1	10	1	-0.12842	1	-0.12842	10	1	-0.20019	1	-0.20019	10	1	-0.20202	1	-0.20202	10	1	-0.11525	1	-0.11525	10	1	-0.19319	1	-0.19319	10	0.9999	0.12458	0.998784	0.12458	10	0.99993	-0.10475	1	-0.10475	10	1	-0.17269	1	-0.17269	10	0.995898	-0.031138	0.998603	-0.031138	10	1	-0.18397	1	-0.18397	10	1	-0.39725	1	-0.39725	10	1	-0.30762	1	-0.30762
Dmtn	10	1	-0.028852	1	-0.028852	10	1	0.10801	1	0.10801	10	1	0.070884	1	0.070884	10	1	0.034025	1	0.034025	10	1	-0.0973	1	-0.0973	10	0.9999	-0.048012	0.998784	-0.048012	10	0.99993	0.23381	0.997899	0.23381	10	0.976577	0.018912	0.998964	0.018912	10	0.995898	-0.11243	0.986338	-0.11243	10	1	-0.053432	1	-0.053432	10	1	0.12397	1	0.12397	10	1	-0.02255	0.98752	-0.02255
Dmwd	10	1	0.015599	1	0.015599	10	1	0.018747	1	0.018747	10	1	-0.027557	1	-0.027557	10	1	0.13948	1	0.13948	10	1	-0.081259	0.961963	-0.081259	10	0.9999	0.10447	0.998784	0.10447	10	0.99993	-0.027768	1	-0.027768	10	1	0.0076589	1	0.0076589	10	0.995898	-0.11832	0.998603	-0.11832	10	1	0.1091	0.942213	0.1091	10	1	-0.044399	1	-0.044399	10	1	0.015064	1	0.015064
Dmxl1	10	5e-06	-2.6678	1	-2.6678	10	0.000185	-1.8067	1	-1.8067	10	6e-06	-2.2515	1	-2.2515	10	5e-06	-2.4611	1	-2.4611	10	3.7e-05	-2.2499	1	-2.2499	10	0.9999	0.34337	0.863715	0.34337	10	0.99993	0.31784	0.999857	0.31784	10	1	0.15672	0.998964	0.15672	10	0.995898	0.0945	0.998603	0.0945	10	7e-06	-1.644	1	-1.644	10	3.3e-05	-2.0537	1	-2.0537	10	1.3e-05	-2.4197	1	-2.4197
Dmxl2	10	1	0.32567	1	0.32567	10	1	0.15536	1	0.15536	10	1	0.21506	1	0.21506	10	1	0.0055421	1	0.0055421	10	1	0.26103	1	0.26103	10	0.9999	0.073404	0.998921	0.073404	10	0.99993	0.0035387	0.998965	0.0035387	10	1	0.27496	0.704746	0.27496	10	0.995898	0.073461	0.998603	0.073461	10	1	0.25196	1	0.25196	10	1	0.27653	0.920548	0.27653	10	1	0.41318	0.952727	0.41318
Dna2	10	5e-06	-4.2617	1	-4.2617	10	7e-06	-2.2959	1	-2.2959	10	6e-06	-3.7045	1	-3.7045	10	5e-06	-3.9594	1	-3.9594	10	5e-06	-3.3415	1	-3.3415	9	0.9999	-0.20037	0.998784	-0.20037	10	0.99993	0.32225	0.998965	0.32225	9	1	0.57745	0.656669	0.57745	10	0.998514	0.5356	0.998603	0.5356	10	7e-06	-2.6186	1	-2.6186	10	5e-06	-2.9122	1	-2.9122	10	4e-06	-2.5788	1	-2.5788
Dnaaf1	10	1	0.098544	1	0.098544	10	1	0.053736	1	0.053736	10	1	0.052664	1	0.052664	10	1	0.055275	1	0.055275	10	1	0.10947	1	0.10947	10	0.9999	0.063957	0.998784	0.063957	10	0.99993	0.13825	0.998965	0.13825	10	1	0.091595	1	0.091595	10	0.998514	-0.016186	0.998603	-0.016186	10	1	0.041477	1	0.041477	10	1	0.1372	1	0.1372	10	1	0.065398	1	0.065398
Dnaaf10	10	0.31799	-0.84103	1	-0.84103	10	1	-0.57169	1	-0.57169	10	0.15622	-0.93617	1	-0.93617	10	5e-06	-1.5414	1	-1.5414	10	0.000179	-1.2454	1	-1.2454	10	0.517734	-0.095185	0.993926	-0.095185	10	0.99993	0.20102	0.998965	0.20102	10	1	0.40119	0.985498	0.40119	10	0.995898	-0.24365	0.998603	-0.24365	10	0.501001	-0.79735	1	-0.79735	10	0.043471	-1.0575	1	-1.0575	10	8.3e-05	-1.2278	1	-1.2278
Dnaaf11	10	1	0.19852	1	0.19852	10	1	0.15967	1	0.15967	10	1	0.061199	1	0.061199	10	1	0.063156	1	0.063156	10	1	0.081267	1	0.081267	10	0.9999	0.049377	0.998921	0.049377	10	0.99993	-0.017761	1	-0.017761	10	1	0.022323	1	0.022323	10	0.995898	-0.099128	0.998603	-0.099128	10	1	0.03015	1	0.03015	10	1	0.041555	1	0.041555	10	1	0.079487	1	0.079487
Dnaaf2	10	1	-0.023148	1	-0.023148	10	1	-0.15329	1	-0.15329	10	1	-0.11168	1	-0.11168	10	1	-0.0051766	1	-0.0051766	10	1	-0.081079	1	-0.081079	10	0.9999	0.21692	0.998784	0.21692	10	0.99993	-0.025113	0.999428	-0.025113	10	1	0.096059	1	0.096059	10	0.98412	0.087149	0.998603	0.087149	10	1	0.06171	1	0.06171	10	1	0.012994	1	0.012994	10	1	-0.063247	1	-0.063247
Dnaaf3	10	1	0.23289	1	0.23289	10	1	0.082801	1	0.082801	10	1	0.10228	1	0.10228	10	1	0.20161	1	0.20161	10	1	0.17738	1	0.17738	10	0.9999	-0.028247	0.998784	-0.028247	10	0.99993	0.05561	0.998965	0.05561	10	1	-0.011358	1	-0.011358	10	0.98412	-0.033911	0.998603	-0.033911	10	1	-0.090685	1	-0.090685	10	1	-0.056251	1	-0.056251	10	1	0.13329	1	0.13329
Dnaaf4	10	1	0.21866	0.965197	0.21866	10	1	0.17081	1	0.17081	10	1	0.11786	1	0.11786	10	1	0.11243	1	0.11243	10	1	0.10667	1	0.10667	10	0.9999	-0.070138	0.998784	-0.070138	10	0.966905	-0.078385	0.999857	-0.078385	10	1	0.077045	0.985498	0.077045	10	0.995898	-0.11202	0.999709	-0.11202	10	1	0.08176	1	0.08176	10	1	0.12317	0.920548	0.12317	10	1	0.24288	0.805501	0.24288
Dnaaf5	10	0.000156	-2.0425	1	-2.0425	10	0.016916	-0.96557	1	-0.96557	10	1.7e-05	-1.61	1	-1.61	10	5e-06	-1.9732	1	-1.9732	10	5e-06	-1.7497	1	-1.7497	10	0.9999	-0.13414	1	-0.13414	10	0.99993	0.0156	1	0.0156	10	1	-0.11899	1	-0.11899	10	0.995898	0.014814	0.998603	0.014814	10	1.9e-05	-1.3656	1	-1.3656	10	3.9e-05	-1.4814	1	-1.4814	10	3.4e-05	-1.9333	1	-1.9333
Dnaaf6	10	1	0.023561	1	0.023561	10	1	0.06822	1	0.06822	10	1	0.12853	1	0.12853	10	1	0.12771	0.907284	0.12771	10	1	0.33148	1	0.33148	10	0.9999	0.015943	0.998784	0.015943	10	0.99993	0.19624	0.998965	0.19624	10	1	0.083112	0.985498	0.083112	10	0.998514	0.23791	0.998603	0.23791	10	1	0.1104	1	0.1104	10	1	0.27836	1	0.27836	10	1	0.31831	1	0.31831
Dnaaf8	10	1	-0.0076776	1	-0.0076776	10	1	-0.15488	1	-0.15488	10	1	-0.32831	1	-0.32831	10	1	-0.060486	1	-0.060486	10	1	-0.23632	1	-0.23632	10	0.9999	-0.025613	0.971309	-0.025613	10	0.99993	0.043607	1	0.043607	10	1	-0.07759	1	-0.07759	10	0.98412	-0.11444	0.998603	-0.11444	10	1	-0.12634	0.954368	-0.12634	10	1	-0.19429	1	-0.19429	10	1	-0.12083	1	-0.12083
Dnaaf9	10	1	0.055015	1	0.055015	10	1	0.058277	1	0.058277	10	1	-0.0031812	1	-0.0031812	10	1	-0.23015	1	-0.23015	10	1	-0.010102	1	-0.010102	10	0.9999	-0.10359	1	-0.10359	10	0.99993	-0.2354	1	-0.2354	10	1	0.085296	0.856687	0.085296	10	0.995898	-0.013309	0.998603	-0.013309	10	1	-0.25985	1	-0.25985	10	1	-0.091418	1	-0.091418	10	1	-0.071835	1	-0.071835
Dnah1	10	1	0.09815	1	0.09815	10	1	0.21128	1	0.21128	10	1	0.10079	1	0.10079	10	1	0.088176	1	0.088176	10	1	0.08714	1	0.08714	10	0.9999	0.040331	0.998784	0.040331	10	0.99993	0.14951	0.998965	0.14951	10	1	-0.02429	1	-0.02429	10	0.995898	0.071791	0.998603	0.071791	10	1	0.2424	1	0.2424	10	1	0.099351	1	0.099351	10	1	0.13322	1	0.13322
Dnah10	10	1	0.16674	1	0.16674	10	1	0.017936	1	0.017936	10	1	-0.047359	1	-0.047359	10	1	0.26004	1	0.26004	10	1	-0.006553	1	-0.006553	10	0.869779	-0.065368	0.998784	-0.065368	10	0.99993	0.084634	0.998965	0.084634	10	1	0.083175	1	0.083175	10	0.995898	-0.16627	0.998603	-0.16627	10	1	-0.026205	1	-0.026205	10	1	0.037278	1	0.037278	10	1	0.065194	1	0.065194
Dnah11	10	1	0.48399	0.803258	0.48399	10	1	0.30341	0.987669	0.30341	10	1	0.13068	1	0.13068	10	1	0.19966	1	0.19966	10	1	0.53151	0.939601	0.53151	10	0.9999	0.041951	0.998784	0.041951	10	0.99993	0.14457	0.866265	0.14457	10	1	0.14704	1	0.14704	10	0.995898	0.059699	0.998603	0.059699	10	1	0.43164	1	0.43164	10	1	0.47002	0.783279	0.47002	10	1	0.31827	0.968925	0.31827
Dnah12	10	1	0.17205	0.91413	0.17205	10	1	0.057615	0.949698	0.057615	10	1	0.14228	0.916705	0.14228	10	1	0.29482	0.997448	0.29482	10	1	0.15413	0.875019	0.15413	10	0.9999	-0.081884	0.998784	-0.081884	10	0.99993	-0.16133	1	-0.16133	10	1	0.0815	1	0.0815	10	0.999009	-0.002634	0.998603	-0.002634	10	1	0.0059343	1	0.0059343	10	1	0.2305	0.988745	0.2305	10	1	0.22014	0.869533	0.22014
Dnah14	10	1	0.029571	1	0.029571	10	1	0.089463	1	0.089463	10	1	0.035333	1	0.035333	10	1	0.24414	1	0.24414	10	1	0.24611	0.996848	0.24611	10	0.9999	0.013991	0.998784	0.013991	10	0.99993	-0.078278	0.998965	-0.078278	10	1	0.018992	0.998964	0.018992	10	0.998514	0.070809	0.98392	0.070809	10	1	0.10309	1	0.10309	10	1	-0.0081696	1	-0.0081696	10	1	0.048993	1	0.048993
Dnah2	10	1	0.12319	1	0.12319	10	1	0.0035945	1	0.0035945	10	1	0.01791	1	0.01791	10	1	0.014696	1	0.014696	10	1	0.015379	1	0.015379	10	0.9999	0.12186	0.998784	0.12186	10	0.99993	-0.0094049	0.998965	-0.0094049	10	1	0.11247	1	0.11247	10	0.995898	-0.04014	0.998603	-0.04014	10	1	0.074188	1	0.074188	10	1	0.1056	1	0.1056	10	1	0.1346	1	0.1346
Dnah3	10	1	-0.1237	1	-0.1237	10	1	-0.033674	0.996206	-0.033674	10	1	0.05985	1	0.05985	10	1	0.16927	1	0.16927	10	1	0.10443	1	0.10443	10	0.9999	-0.099201	0.998784	-0.099201	10	0.896598	-0.1333	0.998965	-0.1333	10	0.97243	-0.25292	0.981068	-0.25292	10	0.999643	0.29375	0.998603	0.29375	10	1	-0.061933	1	-0.061933	10	1	-0.048608	1	-0.048608	10	1	-0.11194	1	-0.11194
Dnah5	10	1	0.22234	1	0.22234	10	1	-0.050661	0.996206	-0.050661	10	1	-0.029638	1	-0.029638	10	1	0.03128	1	0.03128	10	1	0.064571	1	0.064571	10	0.9999	0.095059	0.998784	0.095059	10	0.99993	0.0045831	0.998965	0.0045831	10	1	-0.0035604	1	-0.0035604	10	0.995898	-0.077941	0.998603	-0.077941	10	1	0.024684	1	0.024684	10	1	-0.0014407	1	-0.0014407	10	1	0.1092	1	0.1092
Dnah6	10	1	0.047319	1	0.047319	10	1	-0.06055	1	-0.06055	10	1	-0.042958	1	-0.042958	10	1	0.21209	1	0.21209	10	1	-0.12186	1	-0.12186	10	0.9999	0.11152	0.998784	0.11152	10	0.99993	0.10641	0.998965	0.10641	10	1	-0.073277	1	-0.073277	10	0.98412	-0.17575	0.998603	-0.17575	10	1	0.14565	1	0.14565	10	1	-0.065907	0.988578	-0.065907	10	1	-0.01038	1	-0.01038
Dnah7	10	1	0.20799	1	0.20799	10	1	0.25165	1	0.25165	10	1	0.19772	1	0.19772	10	1	0.20449	1	0.20449	10	1	0.19919	1	0.19919	10	0.9999	-0.13412	1	-0.13412	10	0.99993	0.038349	0.998965	0.038349	10	1	0.093822	0.998964	0.093822	10	0.998514	0.11158	0.998603	0.11158	10	1	0.12117	1	0.12117	10	1	0.18083	0.98921	0.18083	10	1	0.22621	1	0.22621
Dnah8	10	1	0.12223	1	0.12223	10	1	0.16883	0.999659	0.16883	10	1	0.35526	1	0.35526	10	1	0.25755	1	0.25755	10	1	0.30405	1	0.30405	10	0.9999	-0.13697	0.998784	-0.13697	10	0.99993	0.029643	1	0.029643	10	1	-0.27196	1	-0.27196	10	0.998514	0.059605	0.998603	0.059605	10	1	0.088246	1	0.088246	10	1	0.237	1	0.237	10	1	0.14031	1	0.14031
Dnah9	10	1	0.13655	0.906022	0.13655	10	1	0.055335	1	0.055335	10	1	0.1459	1	0.1459	10	1	-0.0081822	1	-0.0081822	10	1	0.097329	1	0.097329	10	0.9999	0.044401	0.998784	0.044401	10	0.966905	0.035849	0.998965	0.035849	10	1	0.15153	0.985498	0.15153	10	0.995898	-0.049515	0.998603	-0.049515	10	1	0.090311	1	0.090311	10	1	0.17674	0.996248	0.17674	10	1	0.3623	1	0.3623
Dnai1	10	1	0.25129	0.993492	0.25129	10	1	0.25517	1	0.25517	10	1	0.28657	1	0.28657	10	1	0.10847	0.991993	0.10847	10	1	0.17744	0.936749	0.17744	10	0.9999	0.12574	0.998784	0.12574	10	0.99993	-0.11912	0.999857	-0.11912	10	1	0.031831	1	0.031831	10	0.995898	-0.017339	0.999401	-0.017339	10	1	0.2037	0.912371	0.2037	10	1	0.1794	1	0.1794	10	1	0.25552	0.952727	0.25552
Dnai2	10	1	-0.055002	1	-0.055002	10	1	-0.070369	1	-0.070369	10	1	-0.10336	1	-0.10336	10	1	-0.15386	1	-0.15386	10	1	-0.032746	1	-0.032746	10	0.9999	-0.15375	0.998784	-0.15375	10	0.99993	0.11779	0.998965	0.11779	10	1	0.095007	0.985498	0.095007	10	0.98412	-0.0011627	0.998603	-0.0011627	10	1	-0.0025233	1	-0.0025233	10	1	0.01626	1	0.01626	10	1	0.044079	1	0.044079
Dnai3	10	1	0.14712	1	0.14712	10	1	0.18892	0.997111	0.18892	10	1	0.10882	1	0.10882	10	1	0.10096	1	0.10096	10	1	0.15708	1	0.15708	10	0.9999	-0.20481	0.998784	-0.20481	10	0.99993	-0.027397	0.999428	-0.027397	10	1	0.082778	1	0.082778	10	0.995898	0.05807	0.998603	0.05807	10	1	0.038459	1	0.038459	10	1	0.012414	1	0.012414	10	1	0.15685	1	0.15685
Dnai4	10	1	-0.0017039	1	-0.0017039	10	1	0.1193	1	0.1193	10	1	0.11899	1	0.11899	10	1	0.05339	1	0.05339	10	1	0.28311	1	0.28311	10	0.9999	0.16998	0.998784	0.16998	10	0.99993	-0.091681	0.998965	-0.091681	10	1	0.030371	0.985498	0.030371	10	0.998514	0.099016	0.984065	0.099016	10	1	0.25636	1	0.25636	10	1	0.15242	1	0.15242	10	1	0.19865	0.952727	0.19865
Dnai7	10	1	0.1032	1	0.1032	10	1	0.28512	1	0.28512	10	1	0.10597	1	0.10597	10	1	0.067116	1	0.067116	10	1	0.090446	1	0.090446	10	0.9999	-0.085065	0.998784	-0.085065	10	0.99993	-0.070529	0.999857	-0.070529	10	1	0.033371	0.998964	0.033371	10	0.998514	0.0081483	0.998603	0.0081483	10	1	0.16472	1	0.16472	10	1	0.05784	1	0.05784	10	1	0.13042	1	0.13042
Dnaja1	10	1	-0.18934	1	-0.18934	10	1	-0.033633	1	-0.033633	10	1	-0.2194	1	-0.2194	10	1	-0.27722	1	-0.27722	10	1	-0.18466	1	-0.18466	10	0.640453	-0.11568	0.998784	-0.11568	10	0.99993	0.092523	1	0.092523	10	1	-0.14611	0.998964	-0.14611	10	0.995898	0.0066151	0.998603	0.0066151	10	1	-0.32101	1	-0.32101	10	1	-0.26257	0.986235	-0.26257	10	1	-0.60476	1	-0.60476
Dnaja2	10	1	-0.16112	1	-0.16112	10	1	0.041285	1	0.041285	10	1	-0.13891	1	-0.13891	10	1	-0.2355	1	-0.2355	10	1	-0.2337	1	-0.2337	10	0.9999	-0.10086	0.998784	-0.10086	10	0.99993	-0.11708	1	-0.11708	10	1	-0.19485	1	-0.19485	10	0.995898	0.11313	0.98392	0.11313	10	1	-0.037517	1	-0.037517	10	1	-0.31252	1	-0.31252	10	1	-0.57159	1	-0.57159
Dnaja3	10	5e-06	-2.8938	1	-2.8938	10	7e-06	-2.6381	1	-2.6381	10	6e-06	-2.5944	1	-2.5944	10	5e-06	-2.8713	1	-2.8713	10	5e-06	-3.293	1	-3.293	10	0.9999	-0.24938	0.971225	-0.24938	10	0.99993	-0.18816	1	-0.18816	10	1	-0.47249	0.989854	-0.47249	10	0.995898	-0.47924	0.999401	-0.47924	10	7e-06	-2.5568	1	-2.5568	10	5e-06	-4.0673	1	-4.0673	10	4e-06	-2.9493	1	-2.9493
Dnaja4	10	1	0.02266	0.861154	0.02266	10	1	0.091073	1	0.091073	10	1	0.095202	1	0.095202	10	1	0.07571	1	0.07571	10	1	0.015356	0.947437	0.015356	10	0.9999	0.076193	0.998784	0.076193	10	0.99993	0.026221	1	0.026221	10	1	0.045727	1	0.045727	10	0.998514	-0.029018	0.995566	-0.029018	10	1	0.13802	1	0.13802	10	1	0.051452	1	0.051452	10	1	0.22817	1	0.22817
Dnajb1	10	1	-0.67657	1	-0.67657	10	1	-0.28855	1	-0.28855	10	1	-0.34149	1	-0.34149	10	1	-0.29675	1	-0.29675	10	0.73539	-0.38555	1	-0.38555	10	0.9999	-0.11979	0.998784	-0.11979	10	0.99993	0.091987	1	0.091987	10	1	0.0095133	1	0.0095133	10	0.995898	0.1875	0.998603	0.1875	10	1	-0.41283	1	-0.41283	10	1	-0.32122	1	-0.32122	10	1	-0.41543	1	-0.41543
Dnajb11	10	1	-0.19637	1	-0.19637	10	1	-0.043745	1	-0.043745	10	1	-0.057493	1	-0.057493	10	1	-0.37681	1	-0.37681	10	1	-0.031601	1	-0.031601	10	0.9999	-0.06476	0.998784	-0.06476	10	0.99993	-0.19935	1	-0.19935	10	1	0.060401	0.99981	0.060401	10	0.995898	0.0276	0.98392	0.0276	10	1	-0.023069	1	-0.023069	10	1	-0.11428	1	-0.11428	10	1	-0.26042	1	-0.26042
Dnajb12	10	1	-0.30681	1	-0.30681	10	1	-0.40531	1	-0.40531	10	0.672306	-0.43558	1	-0.43558	10	0.338933	-0.61742	1	-0.61742	10	1	-0.44077	1	-0.44077	10	0.9999	0.083568	0.998784	0.083568	10	0.99993	0.12095	1	0.12095	10	1	0.023215	1	0.023215	10	0.995898	-0.043179	0.98392	-0.043179	10	1	-0.56829	1	-0.56829	10	0.361036	-0.47517	1	-0.47517	10	0.518041	-0.80646	1	-0.80646
Dnajb13	10	1	0.46069	0.847115	0.46069	10	1	0.2069	0.949698	0.2069	10	1	0.15909	1	0.15909	10	1	0.25182	0.835488	0.25182	10	1	0.36011	0.92001	0.36011	10	0.9999	-0.057152	0.96798	-0.057152	10	0.99993	0.23711	0.998965	0.23711	10	1	-0.07896	0.998964	-0.07896	10	0.995898	-0.083265	0.998603	-0.083265	10	1	0.29536	1	0.29536	10	1	0.39068	0.967813	0.39068	10	1	0.49233	0.903709	0.49233
Dnajb14	10	1	0.067278	0.88645	0.067278	10	1	0.012989	0.950492	0.012989	10	1	0.0029819	1	0.0029819	10	1	0.053112	0.934534	0.053112	10	1	-0.05392	0.892405	-0.05392	10	0.9999	0.015718	0.998784	0.015718	10	0.99993	0.018225	1	0.018225	10	1	-0.15593	1	-0.15593	10	0.993603	0.022528	0.998603	0.022528	10	1	0.11044	0.969558	0.11044	10	1	0.093992	1	0.093992	10	1	-0.078047	0.829787	-0.078047
Dnajb2	10	1	0.235	1	0.235	10	1	0.21983	0.886646	0.21983	10	1	0.23869	1	0.23869	10	1	0.2447	1	0.2447	10	1	0.28368	0.970393	0.28368	10	0.9999	0.11051	0.995638	0.11051	10	0.99993	0.18517	0.998965	0.18517	10	1	0.17103	0.998964	0.17103	10	0.993603	0.093992	0.98392	0.093992	10	1	0.37291	1	0.37291	10	1	0.37346	1	0.37346	10	1	0.27896	1	0.27896
Dnajb3	10	1	0.08652	1	0.08652	10	1	0.037163	1	0.037163	10	1	-0.068546	1	-0.068546	10	1	-0.098545	1	-0.098545	10	1	-0.0088312	1	-0.0088312	10	0.9999	0.065967	0.998784	0.065967	10	0.99993	0.087124	0.998965	0.087124	10	1	0.038801	1	0.038801	10	0.995898	-0.070031	0.998603	-0.070031	10	1	0.13699	1	0.13699	10	1	0.11694	1	0.11694	10	1	0.022214	1	0.022214
Dnajb4	10	1	-0.19707	1	-0.19707	10	1	-0.050385	1	-0.050385	10	1	-0.044165	1	-0.044165	10	1	0.0050405	1	0.0050405	10	1	-0.26722	1	-0.26722	10	0.9999	-0.074713	0.998784	-0.074713	10	0.99993	0.0068468	1	0.0068468	10	1	-0.065517	1	-0.065517	10	0.995898	0.084379	0.998603	0.084379	10	1	-0.050991	1	-0.050991	10	1	-0.12995	1	-0.12995	10	1	-0.26387	1	-0.26387
Dnajb5	10	1	0.25484	1	0.25484	10	1	0.022057	1	0.022057	10	1	0.1269	1	0.1269	10	1	-0.10027	1	-0.10027	10	1	-0.10957	1	-0.10957	10	0.9999	-0.032225	0.995638	-0.032225	10	0.99993	0.012396	0.998994	0.012396	10	1	0.099565	0.985498	0.099565	10	0.98412	-0.12925	0.998603	-0.12925	10	1	0.027719	1	0.027719	10	1	0.17819	1	0.17819	10	1	-0.026131	0.991552	-0.026131
Dnajb6	8	1	-0.39281	1	-0.39281	8	1	-0.10897	1	-0.10897	8	1	-0.14508	1	-0.14508	8	1	-0.13217	1	-0.13217	8	1	-0.2203	1	-0.2203	8	0.9999	0.020865	0.998784	0.020865	8	0.99993	-0.18987	1	-0.18987	8	1	-0.047989	0.856687	-0.047989	8	0.995898	0.011866	0.998603	0.011866	8	1	-0.039675	1	-0.039675	8	1	-0.31323	1	-0.31323	8	1	-0.18309	1	-0.18309
Dnajb7	10	1	-0.066931	1	-0.066931	10	1	0.15702	1	0.15702	10	1	0.12376	1	0.12376	10	1	0.077007	1	0.077007	10	1	-0.020155	1	-0.020155	10	0.9999	0.11277	0.998784	0.11277	10	0.896598	0.23374	0.998965	0.23374	10	1	0.077953	0.998964	0.077953	10	0.949181	0.010265	0.998603	0.010265	10	1	0.20151	1	0.20151	10	1	0.026214	1	0.026214	10	1	-0.14657	1	-0.14657
Dnajb8	10	1	0.2483	0.854876	0.2483	10	1	0.18955	0.98764	0.18955	10	1	0.12757	1	0.12757	10	1	0.13815	0.990906	0.13815	10	1	0.12893	1	0.12893	10	0.9999	-0.12533	0.998784	-0.12533	10	0.99993	0.0018949	1	0.0018949	10	1	-0.060873	1	-0.060873	10	0.98412	-0.12873	0.998603	-0.12873	10	1	0.035216	1	0.035216	10	1	0.039252	1	0.039252	10	1	0.02857	0.956076	0.02857
Dnajb9	10	1	-0.27087	1	-0.27087	10	1	0.24801	1	0.24801	10	1	0.19781	1	0.19781	10	1	-0.046518	1	-0.046518	10	1	0.032609	1	0.032609	10	0.9999	-0.013591	0.998784	-0.013591	10	0.99993	0.017514	1	0.017514	10	1	0.10705	1	0.10705	10	0.995898	0.017746	0.998603	0.017746	10	1	-0.1473	1	-0.1473	10	1	0.26359	1	0.26359	10	1	0.1042	1	0.1042
Dnajc1	10	1	0.039669	1	0.039669	10	1	0.11558	1	0.11558	10	1	0.072028	1	0.072028	10	1	0.095184	1	0.095184	10	1	-0.14409	1	-0.14409	10	0.9999	-0.0035576	0.998784	-0.0035576	10	0.99993	-0.00034005	0.999857	-0.00034005	10	1	0.14461	1	0.14461	10	0.995898	0.074156	0.998603	0.074156	10	1	0.034366	1	0.034366	10	1	0.09483	1	0.09483	10	1	0.23041	1	0.23041
Dnajc10	10	1	0.062013	0.968991	0.062013	10	1	-0.0088291	1	-0.0088291	10	1	0.057635	0.896493	0.057635	10	1	0.32043	1	0.32043	10	1	0.10979	1	0.10979	10	0.9999	0.21455	0.863715	0.21455	10	0.99993	-0.037354	1	-0.037354	10	1	0.15859	1	0.15859	10	0.995898	-0.13482	0.98392	-0.13482	10	1	0.086965	0.827704	0.086965	10	1	0.26214	1	0.26214	10	1	0.12909	0.797105	0.12909
Dnajc11	10	5e-06	-2.7469	1	-2.7469	10	7e-06	-2.0359	1	-2.0359	10	6e-06	-2.7987	1	-2.7987	10	5e-06	-2.8555	1	-2.8555	10	5e-06	-3.1075	1	-3.1075	10	0.9999	0.25224	0.998784	0.25224	10	0.99993	-0.11653	0.998965	-0.11653	10	1	0.50662	0.998964	0.50662	10	0.995898	-0.48879	0.977046	-0.48879	10	7e-06	-1.8897	1	-1.8897	10	5e-06	-2.8237	1	-2.8237	10	4e-06	-3.0784	1	-3.0784
Dnajc12	10	1	0.16868	1	0.16868	10	1	-0.12211	1	-0.12211	10	1	0.055043	1	0.055043	10	1	0.25509	1	0.25509	10	1	0.089569	1	0.089569	10	0.9999	0.062662	0.998784	0.062662	10	0.99993	-0.059504	0.998965	-0.059504	10	0.936392	-0.10467	1	-0.10467	10	0.995898	0.020677	0.998603	0.020677	10	1	0.11331	1	0.11331	10	1	0.01732	1	0.01732	10	1	-0.0012551	1	-0.0012551
Dnajc13	10	1	0.00589	0.976176	0.00589	10	1	-0.15626	1	-0.15626	10	1	0.057515	1	0.057515	10	1	-0.095561	1	-0.095561	10	1	-0.038117	1	-0.038117	10	0.9999	-0.051438	0.998784	-0.051438	10	0.99993	-0.27389	1	-0.27389	10	0.936392	-0.5272	1	-0.5272	10	0.998514	0.12389	0.998603	0.12389	10	1	-0.0079355	1	-0.0079355	10	1	-0.26191	1	-0.26191	10	1	-0.41176	1	-0.41176
Dnajc14	10	1	0.20348	0.864358	0.20348	10	1	0.15326	0.987669	0.15326	10	1	0.23936	1	0.23936	10	1	0.20634	1	0.20634	10	1	0.26671	1	0.26671	10	0.9999	0.10416	0.998784	0.10416	10	0.99993	-0.022448	0.998965	-0.022448	10	1	-0.1192	1	-0.1192	10	0.995898	0.11132	0.998603	0.11132	10	1	0.19505	1	0.19505	10	1	0.24846	0.899374	0.24846	10	1	0.088275	0.968697	0.088275
Dnajc15	10	1	0.30054	0.985009	0.30054	10	1	0.14258	0.984215	0.14258	10	1	0.24351	1	0.24351	10	1	0.070504	1	0.070504	10	1	0.29977	1	0.29977	10	0.9999	-0.115	1	-0.115	10	0.900405	0.050079	1	0.050079	10	1	0.061515	1	0.061515	10	0.995898	-0.16102	0.998603	-0.16102	10	1	0.21701	1	0.21701	10	1	0.3017	0.758839	0.3017	10	1	0.22539	1	0.22539
Dnajc16	10	1	0.10474	1	0.10474	10	1	-0.23039	1	-0.23039	10	1	-0.050185	1	-0.050185	10	1	-0.040092	1	-0.040092	10	1	-0.081198	1	-0.081198	10	0.9999	-0.0016323	0.998784	-0.0016323	10	0.99993	-0.13452	0.998965	-0.13452	10	1	0.01988	1	0.01988	10	0.995898	-0.065863	0.999135	-0.065863	10	1	-0.11925	1	-0.11925	10	1	-0.15444	1	-0.15444	10	1	0.03363	1	0.03363
Dnajc17	10	0.000357	-1.5632	1	-1.5632	10	7e-06	-1.9377	1	-1.9377	10	6e-06	-2.1029	1	-2.1029	10	5e-06	-1.8469	1	-1.8469	10	3.7e-05	-2.2897	1	-2.2897	10	0.9999	0.061313	0.998784	0.061313	10	0.99993	-0.05337	0.860211	-0.05337	10	1	-0.024935	0.998964	-0.024935	10	0.995898	0.13192	0.998603	0.13192	10	7e-06	-1.825	1	-1.825	10	5e-06	-1.9306	1	-1.9306	10	4e-06	-1.9799	1	-1.9799
Dnajc18	10	1	0.051448	0.904676	0.051448	10	1	-0.069989	1	-0.069989	10	1	0.12729	0.904548	0.12729	10	1	0.08548	0.887214	0.08548	10	1	0.066775	0.878246	0.066775	10	0.9999	0.078599	0.998784	0.078599	10	0.99993	-0.12522	1	-0.12522	10	1	-0.037226	1	-0.037226	10	0.995898	0.067884	0.998603	0.067884	10	1	0.014462	1	0.014462	10	1	0.047232	1	0.047232	10	1	0.037052	0.976866	0.037052
Dnajc19	10	1	0.059746	1	0.059746	10	1	0.059758	1	0.059758	10	1	-0.11314	1	-0.11314	10	1	-0.10087	1	-0.10087	10	1	0.050942	1	0.050942	10	0.903244	-0.065828	0.998784	-0.065828	10	0.99993	0.057291	0.961995	0.057291	10	1	0.14523	1	0.14523	10	0.995898	-0.14583	0.998603	-0.14583	10	1	-0.047165	1	-0.047165	10	1	0.10986	1	0.10986	10	1	-0.034505	1	-0.034505
Dnajc2	10	5e-06	-2.6027	1	-2.6027	10	2.1e-05	-1.307	1	-1.307	10	6e-06	-1.8786	1	-1.8786	10	5e-06	-2.4705	1	-2.4705	10	5e-06	-2.4465	1	-2.4465	10	0.9999	0.088479	0.998784	0.088479	10	0.99993	0.36026	0.981001	0.36026	10	1	0.40158	0.970858	0.40158	10	0.995898	-0.10032	0.998603	-0.10032	10	7e-06	-1.4024	1	-1.4024	10	5e-06	-1.9102	1	-1.9102	10	4e-06	-2.2519	1	-2.2519
Dnajc21	10	1	-0.42482	1	-0.42482	10	1	-0.28342	1	-0.28342	10	1	-0.30786	1	-0.30786	10	1	-0.51549	1	-0.51549	10	1	-0.61403	1	-0.61403	10	0.9999	0.095551	0.998784	0.095551	10	0.99993	0.14748	1	0.14748	10	1	0.05417	1	0.05417	10	0.98412	-0.06252	0.998603	-0.06252	10	1	-0.2403	1	-0.2403	10	1	-0.26246	1	-0.26246	10	0.658353	-0.49229	1	-0.49229
Dnajc22	10	1	0.069676	1	0.069676	10	1	0.064592	1	0.064592	10	1	0.078834	1	0.078834	10	1	0.28161	1	0.28161	10	1	0.22227	1	0.22227	10	0.9999	-0.043875	0.998784	-0.043875	10	0.99993	0.22797	0.966753	0.22797	10	1	0.13623	1	0.13623	10	0.999765	0.17229	0.998603	0.17229	10	1	0.028033	1	0.028033	10	1	0.30725	1	0.30725	10	1	0.3169	1	0.3169
Dnajc24	10	1	-0.65149	1	-0.65149	10	1	-0.20436	1	-0.20436	10	1	-0.40467	1	-0.40467	10	1	-0.63218	1	-0.63218	10	1	-0.4154	1	-0.4154	10	0.9999	-0.039694	0.998921	-0.039694	10	0.99993	-0.17719	1	-0.17719	10	1	-0.035032	1	-0.035032	10	0.98412	0.16897	0.979441	0.16897	10	1	-0.25223	1	-0.25223	10	1	-0.39651	1	-0.39651	10	1	-0.60394	1	-0.60394
Dnajc25	10	1	0.27026	0.860313	0.27026	10	1	0.035507	1	0.035507	10	1	0.17981	0.988212	0.17981	10	1	0.34475	0.982547	0.34475	10	1	0.26583	0.892405	0.26583	10	0.9999	0.030048	0.998784	0.030048	10	0.99993	0.042262	1	0.042262	10	1	-0.0040476	1	-0.0040476	10	0.995898	-0.059722	0.998603	-0.059722	10	1	0.091423	1	0.091423	10	1	0.29466	0.884254	0.29466	10	1	0.29697	0.951683	0.29697
Dnajc27	10	1	0.0027803	1	0.0027803	10	1	0.048877	1	0.048877	10	1	0.27752	1	0.27752	10	1	0.33649	0.987159	0.33649	10	1	0.27442	1	0.27442	10	0.9999	-0.13204	1	-0.13204	10	0.99993	-0.19066	0.966707	-0.19066	10	0.953667	-0.15532	1	-0.15532	10	0.999643	0.087333	0.998603	0.087333	10	1	0.047385	1	0.047385	10	1	-0.10623	1	-0.10623	10	1	0.090589	1	0.090589
Dnajc28	10	1	0.041917	1	0.041917	10	1	0.028742	1	0.028742	10	1	0.20693	1	0.20693	10	1	0.11425	1	0.11425	10	1	0.053228	1	0.053228	10	0.9999	0.1262	0.998784	0.1262	10	0.99993	-0.072804	1	-0.072804	10	1	0.11439	0.99981	0.11439	10	0.995898	-0.11341	0.998603	-0.11341	10	1	0.075255	1	0.075255	10	1	0.067466	1	0.067466	10	1	0.18757	0.950029	0.18757
Dnajc3	10	1	0.17504	1	0.17504	10	1	0.0088535	0.975225	0.0088535	10	1	0.05642	1	0.05642	10	1	0.032851	1	0.032851	10	1	-0.039509	1	-0.039509	10	0.9999	0.12712	0.998784	0.12712	10	0.99993	0.08311	1	0.08311	10	1	0.12765	0.998964	0.12765	10	0.995898	-0.10517	0.998603	-0.10517	10	1	0.12089	1	0.12089	10	1	0.13009	1	0.13009	10	1	0.15939	0.942361	0.15939
Dnajc30	10	1	-0.10701	1	-0.10701	10	1	-0.17736	1	-0.17736	10	1	-0.18906	1	-0.18906	10	1	-0.04957	1	-0.04957	10	1	-0.19217	1	-0.19217	10	0.9999	0.22114	0.925641	0.22114	10	0.99993	0.2787	0.966707	0.2787	10	1	0.13775	0.998964	0.13775	10	0.989664	-0.015195	0.998603	-0.015195	10	1	0.018371	1	0.018371	10	1	0.06775	0.920548	0.06775	10	1	0.0072733	0.985841	0.0072733
Dnajc4	10	1	0.19312	0.864358	0.19312	10	1	0.0062751	1	0.0062751	10	1	0.059426	1	0.059426	10	1	0.14537	1	0.14537	10	1	-0.12683	1	-0.12683	10	0.9999	0.079774	0.998784	0.079774	10	0.99993	-0.0046215	1	-0.0046215	10	1	-0.084505	0.998964	-0.084505	10	0.995898	-0.1066	0.998603	-0.1066	10	1	0.032722	1	0.032722	10	1	0.078288	0.953792	0.078288	10	1	0.14009	0.952727	0.14009
Dnajc5	10	1	0.16949	1	0.16949	10	1	-0.018457	0.963446	-0.018457	10	1	-0.045215	1	-0.045215	10	1	0.070798	1	0.070798	10	1	0.015084	1	0.015084	10	0.9999	-0.07038	0.997948	-0.07038	10	0.99993	0.17626	0.998965	0.17626	10	1	0.015429	1	0.015429	10	0.995898	-0.21521	0.998603	-0.21521	10	1	0.10015	1	0.10015	10	1	0.084268	1	0.084268	10	1	0.040973	1	0.040973
Dnajc5b	10	1	0.094706	0.930077	0.094706	10	1	0.25963	1	0.25963	10	1	0.38827	0.988212	0.38827	10	1	0.34295	0.94696	0.34295	10	1	0.17781	0.998914	0.17781	10	0.9999	-0.010772	0.971309	-0.010772	10	0.99993	-0.17552	1	-0.17552	10	1	0.025161	1	0.025161	10	0.98412	0.38346	0.98392	0.38346	10	1	0.25681	0.934971	0.25681	10	1	0.13319	1	0.13319	10	1	0.13795	1	0.13795
Dnajc5g	10	1	-0.25825	1	-0.25825	10	1	-0.22568	0.983257	-0.22568	10	1	-0.13513	1	-0.13513	10	1	-0.098976	1	-0.098976	10	1	-0.070877	1	-0.070877	10	0.9999	0.27453	0.901132	0.27453	10	0.99993	-0.08808	1	-0.08808	10	1	0.18961	0.998964	0.18961	10	0.995898	0.15357	0.998603	0.15357	10	1	0.20719	1	0.20719	10	1	0.027097	1	0.027097	10	1	0.13261	1	0.13261
Dnajc6	10	1	0.10641	1	0.10641	10	1	0.27311	0.98764	0.27311	10	1	0.28974	1	0.28974	10	1	0.39241	1	0.39241	10	1	0.16555	1	0.16555	10	0.9999	-0.087306	0.998784	-0.087306	10	0.99993	0.048963	1	0.048963	10	1	0.0053396	1	0.0053396	10	0.995898	0.0002266	0.998603	0.0002266	10	1	0.14266	1	0.14266	10	1	0.36016	1	0.36016	10	1	0.38041	0.849276	0.38041
Dnajc7	10	1	0.36005	0.219128	0.36005	10	1	0.31517	0.963446	0.31517	10	1	0.21593	0.794984	0.21593	10	1	0.42547	0.502617	0.42547	10	1	0.49471	0.214585	0.49471	10	0.9999	0.19949	0.998784	0.19949	10	0.99993	0.086238	0.998965	0.086238	10	1	-0.071853	1	-0.071853	10	0.995898	0.074946	0.998603	0.074946	10	1	0.46388	1	0.46388	10	1	0.55286	0.544996	0.55286	10	1	0.47557	0.756132	0.47557
Dnajc8	10	1	-0.52063	1	-0.52063	10	1	-0.21163	1	-0.21163	10	1	-0.277	1	-0.277	10	1	-0.39051	1	-0.39051	10	0.898187	-0.5836	1	-0.5836	10	0.9999	0.13882	0.998784	0.13882	10	0.99993	-0.24419	1	-0.24419	10	1	-0.29376	1	-0.29376	10	0.995898	-0.11166	0.998603	-0.11166	10	1	-0.10677	1	-0.10677	10	0.903692	-0.58345	1	-0.58345	10	0.382733	-0.84983	1	-0.84983
Dnajc9	10	5e-06	-2.5452	1	-2.5452	10	7e-06	-2.0841	1	-2.0841	10	6e-06	-2.7308	1	-2.7308	10	5e-06	-2.7788	1	-2.7788	10	5e-06	-3.2461	1	-3.2461	10	0.9999	0.26217	0.998784	0.26217	10	0.99993	-0.0033357	0.998965	-0.0033357	10	1	0.39312	0.985498	0.39312	10	0.98412	-0.32388	0.998603	-0.32388	10	7e-06	-1.9788	1	-1.9788	10	5e-06	-2.6391	1	-2.6391	10	4e-06	-2.4745	1	-2.4745
Dnal1	10	1	0.018507	1	0.018507	10	1	-0.11475	1	-0.11475	10	1	0.022174	1	0.022174	10	1	0.082915	1	0.082915	10	1	0.0059118	1	0.0059118	10	0.9999	0.10731	0.995638	0.10731	10	0.99993	0.038519	1	0.038519	10	1	0.085	0.998964	0.085	10	0.995898	0.054598	0.998603	0.054598	10	1	0.06557	1	0.06557	10	1	0.0048334	1	0.0048334	10	1	0.14176	1	0.14176
Dnal4	10	1	0.095974	1	0.095974	10	1	0.18714	1	0.18714	10	1	0.13307	1	0.13307	10	1	0.076056	1	0.076056	10	1	0.05352	1	0.05352	10	0.9999	0.13052	0.995638	0.13052	10	0.99993	0.062633	0.999857	0.062633	10	1	0.024818	0.985498	0.024818	10	0.995898	-0.089827	0.998603	-0.089827	10	1	0.17654	1	0.17654	10	1	0.21961	1	0.21961	10	1	0.26758	0.942034	0.26758
Dnali1	10	1	-0.020076	1	-0.020076	10	1	0.17	1	0.17	10	1	0.079331	1	0.079331	10	1	0.025631	1	0.025631	10	1	0.26096	1	0.26096	10	0.9999	-0.046539	0.998784	-0.046539	10	0.99993	0.092066	1	0.092066	10	1	0.15112	1	0.15112	10	0.999825	0.16093	0.998603	0.16093	10	1	0.20836	1	0.20836	10	1	0.15868	1	0.15868	10	1	0.19615	1	0.19615
Dnase1	10	1	0.23801	1	0.23801	10	1	-0.033958	1	-0.033958	10	1	-0.11357	1	-0.11357	10	1	0.049136	1	0.049136	10	1	0.055948	1	0.055948	10	0.9999	0.10577	0.993926	0.10577	10	0.99993	0.0096202	0.998965	0.0096202	10	1	0.2213	0.998964	0.2213	10	0.98412	-0.15737	0.998603	-0.15737	10	1	0.10194	1	0.10194	10	1	-0.041167	1	-0.041167	10	1	0.065933	0.952727	0.065933
Dnase1l1	10	1	-0.01349	0.934999	-0.01349	10	1	0.12068	0.949698	0.12068	10	1	0.11986	1	0.11986	10	1	0.21675	1	0.21675	10	1	0.21576	1	0.21576	10	0.9999	0.025416	0.998784	0.025416	10	0.99993	-0.093518	1	-0.093518	10	1	-0.11944	1	-0.11944	10	0.995898	-0.14694	0.998603	-0.14694	10	1	0.23182	0.977739	0.23182	10	1	0.15339	0.991576	0.15339	10	1	0.17153	0.986385	0.17153
Dnase1l2	10	1	-0.048178	0.976176	-0.048178	10	1	-0.17227	0.949698	-0.17227	10	1	0.14782	1	0.14782	10	1	0.16807	0.87755	0.16807	10	1	-0.14102	0.875947	-0.14102	10	0.9999	0.19091	0.971309	0.19091	10	0.99993	-0.13065	1	-0.13065	10	1	-0.073235	1	-0.073235	10	0.995898	0.19901	0.998603	0.19901	10	1	0.04499	1	0.04499	10	1	-0.062931	0.957683	-0.062931	10	1	0.022432	0.832723	0.022432
Dnase1l3	10	1	0.11728	1	0.11728	10	1	0.24143	0.981472	0.24143	10	1	0.12564	1	0.12564	10	1	0.1464	0.83206	0.1464	10	1	0.26513	0.92001	0.26513	10	0.9999	-0.010947	1	-0.010947	10	0.99993	0.0032993	0.998965	0.0032993	10	1	-0.024395	1	-0.024395	10	0.998514	0.092402	0.998603	0.092402	10	1	0.12042	0.926694	0.12042	10	1	0.18595	1	0.18595	10	1	0.17539	0.961088	0.17539
Dnase2	10	1	0.1117	1	0.1117	10	1	0.04056	1	0.04056	10	1	-0.077064	1	-0.077064	10	1	0.16101	1	0.16101	10	1	0.24645	1	0.24645	10	0.9999	-0.13264	0.998784	-0.13264	10	0.99993	0.31683	0.966707	0.31683	10	1	0.15057	1	0.15057	10	0.998514	0.11148	0.998603	0.11148	10	1	0.048421	1	0.048421	10	1	0.084106	0.957697	0.084106	10	1	0.22745	0.971175	0.22745
Dnase2b	10	1	0.00022514	1	0.00022514	10	1	0.082058	1	0.082058	10	1	0.32513	1	0.32513	10	1	0.012421	1	0.012421	10	1	0.057292	1	0.057292	10	0.9999	-0.084369	0.998784	-0.084369	10	0.818258	-0.23714	1	-0.23714	10	0.97243	-0.19956	1	-0.19956	10	0.995898	0.0071323	0.998603	0.0071323	10	1	0.021275	1	0.021275	10	1	-0.14174	1	-0.14174	10	1	-0.32708	1	-0.32708
Dnd1	10	1	-0.054867	0.864358	-0.054867	10	1	0.013832	1	0.013832	10	1	0.10153	1	0.10153	10	1	0.15197	1	0.15197	10	1	0.15201	1	0.15201	10	0.9999	0.10848	0.998784	0.10848	10	0.887614	0.08461	0.999857	0.08461	10	1	0.075718	1	0.075718	10	0.995898	0.14839	0.98392	0.14839	10	1	0.13443	1	0.13443	10	1	0.088024	1	0.088024	10	1	0.061567	0.92322	0.061567
Dner	10	1	-0.089861	1	-0.089861	10	1	0.063643	1	0.063643	10	1	-0.13036	1	-0.13036	10	1	0.065213	1	0.065213	10	1	-0.097166	1	-0.097166	10	0.9999	-0.08586	1	-0.08586	10	0.99993	0.022264	1	0.022264	10	1	-0.078814	1	-0.078814	10	0.995898	-0.099562	0.998603	-0.099562	10	1	-0.007556	1	-0.007556	10	1	0.014308	1	0.014308	10	1	-0.066098	1	-0.066098
Dnhd1	10	1	-0.033017	1	-0.033017	10	1	0.088195	1	0.088195	10	1	0.072657	0.992436	0.072657	10	1	0.11841	1	0.11841	10	1	0.045647	1	0.045647	10	0.9999	0.18912	0.998921	0.18912	10	0.164169	0.02144	0.998965	0.02144	10	1	0.032575	0.998964	0.032575	10	0.995898	-0.023457	0.998603	-0.023457	10	1	0.098515	1	0.098515	10	1	0.064726	1	0.064726	10	1	0.053149	1	0.053149
Dnlz	10	5e-06	-2.0311	1	-2.0311	10	7e-06	-1.5359	1	-1.5359	10	6e-06	-1.963	1	-1.963	10	5e-06	-1.9461	1	-1.9461	10	5e-06	-2.0538	1	-2.0538	10	0.9999	-0.2262	0.998784	-0.2262	10	0.99993	0.16572	0.998965	0.16572	10	1	0.16306	1	0.16306	10	0.995898	0.012416	0.98392	0.012416	10	7e-06	-1.7206	1	-1.7206	10	5e-06	-1.7344	1	-1.7344	10	4e-06	-1.8824	1	-1.8824
Dnm1	10	1	0.077117	0.971385	0.077117	10	1	0.13955	0.974129	0.13955	10	1	-0.053391	1	-0.053391	10	1	0.019996	0.907946	0.019996	10	1	0.024954	0.986251	0.024954	10	0.9999	-0.00021111	0.995638	-0.00021111	10	0.99993	-0.059569	1	-0.059569	10	1	-0.0099822	1	-0.0099822	10	0.995898	-0.04067	0.998603	-0.04067	10	1	0.10468	0.918042	0.10468	10	1	0.015357	1	0.015357	10	1	0.17819	0.961798	0.17819
Dnm1l	10	0.04843	-1.3466	1	-1.3466	10	0.015579	-1.0932	1	-1.0932	10	0.000114	-1.5498	1	-1.5498	10	0.000695	-1.4676	1	-1.4676	10	5e-06	-1.6122	1	-1.6122	10	0.9999	-0.088998	0.998784	-0.088998	10	0.99993	-0.25409	0.999857	-0.25409	10	1	-0.2444	1	-0.2444	10	0.995898	-0.1271	0.998603	-0.1271	10	0.017378	-1.1572	1	-1.1572	10	5e-06	-1.9344	1	-1.9344	10	4e-06	-1.8944	1	-1.8944
Dnm2	10	3.4e-05	-2.8337	1	-2.8337	10	0.006153	-1.396	1	-1.396	10	6e-06	-2.5776	1	-2.5776	10	5e-06	-2.2251	1	-2.2251	10	3.7e-05	-2.3861	1	-2.3861	10	0.9999	-0.41979	0.995638	-0.41979	10	0.99993	0.54833	0.998965	0.54833	10	1	-0.72302	0.985498	-0.72302	10	0.995898	0.086322	0.998603	0.086322	10	7e-06	-1.8478	1	-1.8478	10	3.9e-05	-1.8213	1	-1.8213	10	4e-06	-2.7679	1	-2.7679
Dnm3	10	1	0.34015	0.982688	0.34015	10	1	0.25391	0.949698	0.25391	10	1	0.024264	1	0.024264	10	1	0.25438	0.993063	0.25438	10	1	0.37265	1	0.37265	10	0.9999	-0.075798	0.998784	-0.075798	10	0.99993	0.054081	0.998965	0.054081	10	1	0.036081	0.998964	0.036081	10	0.995898	-0.0085232	0.998603	-0.0085232	10	1	0.32992	1	0.32992	10	1	0.053227	1	0.053227	10	1	0.47004	1	0.47004
Dnmt1	10	0.002984	-2.0775	1	-2.0775	10	8.9e-05	-2.0122	1	-2.0122	10	4e-05	-2.1821	1	-2.1821	10	0.000299	-2.2284	1	-2.2284	10	1.4e-05	-2.2634	1	-2.2634	10	0.9999	0.27217	0.998784	0.27217	10	0.99993	-0.17714	1	-0.17714	10	1	-0.51192	1	-0.51192	10	0.995898	0.11488	0.998603	0.11488	10	0.003351	-1.7156	1	-1.7156	10	0.000463	-2.3702	1	-2.3702	10	3e-05	-2.7124	1	-2.7124
Dnmt3a	10	1	0.13428	1	0.13428	10	1	0.22951	0.991713	0.22951	10	1	0.20598	1	0.20598	10	1	0.24271	1	0.24271	10	1	0.21564	1	0.21564	10	0.9999	0.02952	0.998784	0.02952	10	0.99993	-0.067964	1	-0.067964	10	1	0.011125	1	0.011125	10	0.998514	0.082191	0.998603	0.082191	10	1	0.16661	1	0.16661	10	1	0.19539	1	0.19539	10	1	0.087852	1	0.087852
Dnmt3b	10	1	0.15256	0.989018	0.15256	10	1	0.046429	0.949698	0.046429	10	1	0.027694	1	0.027694	10	1	0.17285	1	0.17285	10	1	-0.042339	0.92001	-0.042339	10	0.9999	-0.11404	0.998784	-0.11404	10	0.99993	0.1624	0.999857	0.1624	10	1	0.0031744	1	0.0031744	10	0.949181	-0.045902	0.998603	-0.045902	10	1	0.051804	1	0.051804	10	1	0.013127	1	0.013127	10	1	0.012888	1	0.012888
Dnmt3l	10	1	0.10584	1	0.10584	10	1	-0.023092	1	-0.023092	10	1	0.069765	1	0.069765	10	1	0.073968	1	0.073968	10	1	0.23302	1	0.23302	10	0.9999	-0.064437	1	-0.064437	10	0.99993	-0.12688	0.998965	-0.12688	10	1	-0.092113	1	-0.092113	10	0.998514	0.058066	0.998603	0.058066	10	1	-0.083903	1	-0.083903	10	1	-0.032491	1	-0.032491	10	1	-0.1369	1	-0.1369
Dnph1	10	1	0.17587	1	0.17587	10	1	0.089308	1	0.089308	10	1	0.1007	1	0.1007	10	1	0.095029	1	0.095029	10	1	-0.003691	1	-0.003691	10	0.9999	-0.0945	0.998784	-0.0945	10	0.99993	-0.020665	0.999857	-0.020665	10	0.960303	-0.15879	1	-0.15879	10	0.98412	-0.025918	0.999135	-0.025918	10	1	0.0037425	1	0.0037425	10	1	0.0068727	1	0.0068727	10	1	-0.005733	1	-0.005733
Dntt	10	1	0.15583	1	0.15583	10	1	0.093174	1	0.093174	10	1	0.094098	1	0.094098	10	1	0.13965	1	0.13965	10	1	0.16665	1	0.16665	10	0.9999	-0.071197	1	-0.071197	10	0.99993	0.15404	0.998965	0.15404	10	1	-0.11767	1	-0.11767	10	0.998284	0.06512	0.998603	0.06512	10	1	0.04193	1	0.04193	10	1	0.11388	1	0.11388	10	1	0.028676	1	0.028676
Dnttip1	10	1	0.4613	0.7535	0.4613	10	1	0.36646	0.872585	0.36646	10	1	0.2066	1	0.2066	10	1	0.37558	0.958799	0.37558	10	1	0.50351	0.368133	0.50351	10	0.9999	-0.010358	1	-0.010358	10	0.99993	0.12953	0.998965	0.12953	10	1	0.20204	0.909591	0.20204	10	0.995898	0.15107	0.998603	0.15107	10	1	0.40419	0.912371	0.40419	10	1	0.50376	0.189227	0.50376	10	1	0.70157	0.003427	0.70157
Dnttip2	10	1	-0.66563	1	-0.66563	10	1	-1.1739	1	-1.1739	10	1	-1.1656	1	-1.1656	10	0.064399	-1.6078	1	-1.6078	10	1	-1.2949	1	-1.2949	10	0.9999	0.027898	0.967241	0.027898	10	0.99993	0.064034	0.999857	0.064034	10	1	0.20284	0.985498	0.20284	10	0.995898	-0.42874	0.998603	-0.42874	10	1	-1.147	1	-1.147	10	1	-1.1268	1	-1.1268	10	1	-0.99659	1	-0.99659
Doc2a	10	1	0.03041	1	0.03041	10	1	-0.026446	1	-0.026446	10	1	0.067852	1	0.067852	10	1	0.076267	1	0.076267	10	1	0.079574	1	0.079574	10	0.9999	-0.13484	0.998784	-0.13484	10	0.99993	0.023	0.998965	0.023	10	1	0.15564	0.985498	0.15564	10	0.998514	0.054727	0.998603	0.054727	10	1	-0.041208	1	-0.041208	10	1	0.051862	0.958409	0.051862	10	1	0.21398	0.951683	0.21398
Doc2b	10	1	0.16689	0.892925	0.16689	10	1	0.22127	0.957178	0.22127	10	1	0.30998	0.988212	0.30998	10	1	0.11341	0.934534	0.11341	10	1	0.24841	0.59404	0.24841	10	0.9999	-0.038644	0.998784	-0.038644	10	0.99993	-0.14188	1	-0.14188	10	1	0.21265	0.985498	0.21265	10	0.999643	0.12951	0.974113	0.12951	10	1	0.18339	1	0.18339	10	1	0.16866	0.884254	0.16866	10	1	0.36828	0.845041	0.36828
Dock1	10	1	-0.16014	1	-0.16014	10	1	0.12788	1	0.12788	10	1	-0.057841	1	-0.057841	10	1	0.039083	1	0.039083	10	1	-0.084372	1	-0.084372	10	0.684137	-0.017436	0.998784	-0.017436	10	0.99993	0.17138	0.998965	0.17138	10	1	0.20205	0.981068	0.20205	10	0.995898	0.12501	0.998603	0.12501	10	1	0.087161	1	0.087161	10	1	0.21459	1	0.21459	10	1	0.16461	0.954929	0.16461
Dock10	10	1	0.1646	0.84384	0.1646	10	1	0.075371	1	0.075371	10	1	0.064145	1	0.064145	10	1	-0.039515	0.999265	-0.039515	10	1	0.19819	1	0.19819	10	0.9999	-0.022195	0.998784	-0.022195	10	0.99993	-0.14944	1	-0.14944	10	1	-0.026073	1	-0.026073	10	0.98412	-0.037652	0.998603	-0.037652	10	1	0.03147	1	0.03147	10	1	-0.079861	1	-0.079861	10	1	0.083252	0.952727	0.083252
Dock11	10	1	0.37154	1	0.37154	10	1	0.33431	0.999592	0.33431	10	1	0.24965	0.988212	0.24965	10	1	0.41559	1	0.41559	10	1	0.30195	1	0.30195	10	0.9999	-0.033309	1	-0.033309	10	0.939956	-0.0012426	1	-0.0012426	10	1	-0.025849	1	-0.025849	10	0.995898	0.068049	0.998603	0.068049	10	1	0.11518	1	0.11518	10	1	0.19003	1	0.19003	10	1	0.22751	0.866854	0.22751
Dock2	10	1	0.054325	0.983708	0.054325	10	1	0.1757	0.996206	0.1757	10	1	-0.085545	1	-0.085545	10	1	-0.01064	1	-0.01064	10	1	-0.097799	1	-0.097799	10	0.9999	-0.091955	0.998921	-0.091955	10	0.99993	-0.068839	1	-0.068839	10	1	-0.090267	1	-0.090267	10	0.995898	-0.028589	0.998603	-0.028589	10	1	-0.041295	1	-0.041295	10	1	-0.18899	1	-0.18899	10	1	0.020272	1	0.020272
Dock3	10	1	0.14992	0.892925	0.14992	10	1	0.10203	0.949698	0.10203	10	1	0.12001	1	0.12001	10	1	0.22457	1	0.22457	10	1	0.34719	0.99507	0.34719	10	0.9999	-0.11407	0.998921	-0.11407	10	0.99993	0.00085319	0.998965	0.00085319	10	1	0.07824	1	0.07824	10	0.998514	0.10939	0.979441	0.10939	10	1	0.075159	1	0.075159	10	1	0.17663	0.899374	0.17663	10	1	0.28423	0.791092	0.28423
Dock4	10	1	0.1612	1	0.1612	10	1	0.16377	1	0.16377	10	1	0.21007	1	0.21007	10	1	0.2377	1	0.2377	10	1	0.06288	1	0.06288	10	0.9999	-0.076496	1	-0.076496	10	0.99993	-0.037136	0.998965	-0.037136	10	1	-0.025019	1	-0.025019	10	0.995898	-0.082384	0.998603	-0.082384	10	1	0.020865	1	0.020865	10	1	0.15132	0.908008	0.15132	10	1	0.16791	1	0.16791
Dock5	10	0.323641	-0.55624	1	-0.55624	10	1	-0.37053	1	-0.37053	10	1	-0.57365	1	-0.57365	10	0.639088	-0.70095	1	-0.70095	10	0.003375	-0.85441	1	-0.85441	10	0.9999	-0.049864	0.998784	-0.049864	10	0.99993	0.052932	0.999857	0.052932	10	1	0.059743	0.998964	0.059743	10	0.98412	-0.07859	0.998603	-0.07859	10	1	-0.36724	1	-0.36724	10	1	-0.30898	1	-0.30898	10	0.410038	-0.42166	1	-0.42166
Dock6	10	1	0.1936	1	0.1936	10	1	0.080616	1	0.080616	10	1	0.1513	1	0.1513	10	1	-0.01425	1	-0.01425	10	1	0.10223	0.996848	0.10223	10	0.9999	-0.23227	1	-0.23227	10	0.99993	0.031065	1	0.031065	10	1	-0.04856	1	-0.04856	10	0.995898	-0.083371	0.998603	-0.083371	10	1	-0.022832	1	-0.022832	10	1	0.062772	1	0.062772	10	1	0.037905	1	0.037905
Dock7	10	0.064131	-1.139	1	-1.139	10	1	-0.60855	1	-0.60855	10	1	-0.92601	1	-0.92601	10	0.062218	-1.3144	1	-1.3144	10	0.009272	-1.2581	1	-1.2581	10	0.93985	-0.22598	1	-0.22598	10	0.99993	-0.080235	0.998965	-0.080235	10	1	-0.13035	1	-0.13035	10	0.995898	-0.056611	0.998603	-0.056611	10	1	-0.99043	1	-0.99043	10	0.011188	-1.0921	1	-1.0921	10	4e-06	-1.44	1	-1.44
Dock8	10	1	0.11798	1	0.11798	10	1	-0.0068724	1	-0.0068724	10	1	0.11205	1	0.11205	10	1	0.012863	0.907284	0.012863	10	1	0.074677	1	0.074677	10	0.9999	0.065095	0.998784	0.065095	10	0.99993	-0.15502	0.998965	-0.15502	10	1	-0.043414	1	-0.043414	10	0.995898	0.0073537	0.998603	0.0073537	10	1	0.019727	1	0.019727	10	1	0.076846	1	0.076846	10	1	0.095541	1	0.095541
Dock9	10	1	0.2114	0.996569	0.2114	10	1	0.13541	0.960996	0.13541	10	1	0.0026019	1	0.0026019	10	1	0.20353	1	0.20353	10	1	0.14854	1	0.14854	10	0.9999	0.067464	0.993926	0.067464	10	0.99993	0.23031	0.998965	0.23031	10	1	-0.021998	0.985498	-0.021998	10	0.995898	-0.084788	0.999709	-0.084788	10	1	0.26647	1	0.26647	10	1	0.1026	1	0.1026	10	1	0.2104	0.829787	0.2104
Dohh	10	5e-06	-3.1072	1	-3.1072	10	7e-06	-1.5073	1	-1.5073	10	6e-06	-2.7105	1	-2.7105	10	5e-06	-3.8202	1	-3.8202	10	5e-06	-2.8829	1	-2.8829	10	0.9999	-0.27576	1	-0.27576	10	0.99993	-0.22968	1	-0.22968	10	1	0.3972	0.985498	0.3972	10	0.995898	0.32115	0.998603	0.32115	10	7e-06	-1.6974	1	-1.6974	10	5e-06	-2.5685	1	-2.5685	10	4e-06	-3.3665	1	-3.3665
Dok1	10	1	0.2487	1	0.2487	10	1	0.17159	1	0.17159	10	1	0.091237	1	0.091237	10	1	0.12817	1	0.12817	10	1	0.12831	1	0.12831	10	0.9999	-0.12191	0.998784	-0.12191	10	0.99993	-0.017895	0.999857	-0.017895	10	1	-0.099344	1	-0.099344	10	0.98412	-0.25993	0.998603	-0.25993	10	1	0.19107	1	0.19107	10	1	0.17379	1	0.17379	10	1	0.17286	0.987453	0.17286
Dok2	10	1	-0.013636	1	-0.013636	10	1	0.09618	1	0.09618	10	1	0.045367	1	0.045367	10	1	-0.011973	1	-0.011973	10	1	-0.078344	1	-0.078344	10	0.9999	-0.18737	1	-0.18737	10	0.99993	-0.12158	1	-0.12158	10	1	0.036693	1	0.036693	10	0.995898	0.15012	0.998603	0.15012	10	1	-0.042276	1	-0.042276	10	1	-0.039301	1	-0.039301	10	1	0.032185	1	0.032185
Dok3	10	1	0.094483	1	0.094483	10	1	-0.083383	1	-0.083383	10	1	-0.056614	1	-0.056614	10	1	0.15134	1	0.15134	10	1	0.074464	1	0.074464	10	0.9999	0.10554	1	0.10554	10	0.99993	-0.018901	0.999857	-0.018901	10	1	0.0058879	1	0.0058879	10	0.995898	-0.039044	0.999709	-0.039044	10	1	0.011316	1	0.011316	10	1	0.014581	1	0.014581	10	1	0.0050138	1	0.0050138
Dok4	10	1	0.026659	0.78595	0.026659	10	1	-0.048298	0.797855	-0.048298	10	1	0.068431	0.789075	0.068431	10	1	-0.05086	1	-0.05086	10	1	-0.033676	0.696883	-0.033676	10	0.9999	0.024212	1	0.024212	10	0.99993	-0.04971	1	-0.04971	10	1	0.064915	0.981068	0.064915	10	0.995898	0.084281	0.98392	0.084281	10	1	-0.025454	0.897598	-0.025454	10	1	-0.017465	0.754402	-0.017465	10	1	0.0017601	0.152547	0.0017601
Dok5	10	1	0.20826	0.84384	0.20826	10	1	0.2665	0.949698	0.2665	10	1	0.18026	1	0.18026	10	1	0.22159	0.832562	0.22159	10	1	0.17515	0.889419	0.17515	10	0.9999	-0.1686	1	-0.1686	10	0.99993	0.022359	0.998965	0.022359	10	1	-0.094592	1	-0.094592	10	0.995898	0.010831	0.998603	0.010831	10	1	0.14359	1	0.14359	10	1	0.074161	0.955387	0.074161	10	1	0.27173	0.898916	0.27173
Dok6	10	1	0.077376	1	0.077376	10	1	-0.12656	1	-0.12656	10	1	0.045623	1	0.045623	10	1	0.16421	1	0.16421	10	1	0.15269	1	0.15269	10	0.9999	0.21362	0.998784	0.21362	10	0.99993	0.027195	0.999857	0.027195	10	0.951756	0.054589	0.985498	0.054589	10	0.995898	-0.13037	0.998603	-0.13037	10	1	0.0011929	1	0.0011929	10	1	0.2498	1	0.2498	10	1	0.10687	0.952727	0.10687
Dok7	10	1	0.046866	1	0.046866	10	1	0.096706	1	0.096706	10	1	0.020684	1	0.020684	10	1	0.12261	1	0.12261	10	1	0.20377	1	0.20377	10	0.9999	-0.057142	0.998784	-0.057142	10	0.99993	-0.15839	1	-0.15839	10	0.960303	-0.16711	1	-0.16711	10	0.994979	0.015797	0.998603	0.015797	10	1	0.0027701	1	0.0027701	10	1	-0.1057	1	-0.1057	10	1	-0.23134	1	-0.23134
Dolk	10	1.5e-05	-2.0442	1	-2.0442	10	0.045041	-0.77049	1	-0.77049	10	4e-05	-1.4992	1	-1.4992	10	5e-06	-2.1204	1	-2.1204	10	8.4e-05	-1.8261	1	-1.8261	10	0.9999	-0.12878	0.998784	-0.12878	10	0.99993	0.10372	1	0.10372	10	1	0.13608	1	0.13608	10	0.995898	0.075358	0.998603	0.075358	10	0.200968	-0.73347	1	-0.73347	10	5e-06	-2.089	1	-2.089	10	4e-06	-2.6253	1	-2.6253
Dolpp1	10	1	-0.045149	1	-0.045149	10	1	-0.14565	0.970598	-0.14565	10	1	0.10598	1	0.10598	10	1	-0.18745	1	-0.18745	10	1	-0.088894	1	-0.088894	10	0.9999	0.033937	0.998784	0.033937	10	0.99993	0.10983	1	0.10983	10	1	0.13636	1	0.13636	10	0.98412	0.14155	0.998603	0.14155	10	1	0.08743	1	0.08743	10	1	0.28139	1	0.28139	10	1	-0.0039437	1	-0.0039437
Donson	10	0.351795	-1.3534	1	-1.3534	10	0.071019	-1.0548	1	-1.0548	10	0.310467	-0.74888	1	-0.74888	10	0.118003	-0.71711	1	-0.71711	10	0.513867	-0.33154	1	-0.33154	10	0.9999	0.088463	0.998784	0.088463	10	0.99993	0.10456	0.998965	0.10456	10	1	0.46463	0.985498	0.46463	9	0.998514	0.033422	0.943418	0.033422	10	0.250058	-0.96024	1	-0.96024	10	0.990512	-0.71351	1	-0.71351	10	0.765319	-0.64131	1	-0.64131
Dop1a	10	1	0.15515	0.995678	0.15515	10	1	0.076092	1	0.076092	10	1	0.12815	0.988212	0.12815	10	1	0.30976	0.855412	0.30976	10	1	0.26724	0.358768	0.26724	10	0.9999	0.20975	0.88517	0.20975	10	0.99993	0.10208	0.998965	0.10208	10	0.960303	-0.0078226	0.985498	-0.0078226	10	0.998514	0.041654	0.99101	0.041654	10	1	0.21395	0.934971	0.21395	10	1	0.46824	0.919433	0.46824	10	1	0.31682	0.663728	0.31682
Dop1b	10	1	0.19895	1	0.19895	10	1	0.21269	0.999659	0.21269	10	1	0.10582	1	0.10582	10	1	0.26356	1	0.26356	10	1	-0.055252	0.98028	-0.055252	10	0.9999	0.015293	0.995638	0.015293	10	0.99993	0.055057	0.999857	0.055057	10	1	-0.058552	1	-0.058552	10	0.995898	0.043629	0.98392	0.043629	10	1	0.042093	1	0.042093	10	1	0.29605	0.971432	0.29605	10	1	0.36006	1	0.36006
Dot1l	10	1	-0.31906	1	-0.31906	10	1	-0.13277	1	-0.13277	10	1	-0.34989	1	-0.34989	10	1	-0.40862	1	-0.40862	10	1	-0.53067	1	-0.53067	10	0.9999	0.056292	0.995638	0.056292	10	0.99993	0.094609	0.998965	0.094609	10	1	-0.075893	1	-0.075893	10	0.995898	-0.16295	0.998603	-0.16295	10	1	-0.075971	1	-0.075971	10	1	-0.3456	1	-0.3456	10	1	-0.68769	1	-0.68769
Dpagt1	10	5e-06	-4.1008	1	-4.1008	10	7e-06	-3.5681	1	-3.5681	10	6e-06	-3.4468	1	-3.4468	10	5e-06	-4.449	1	-4.449	10	5e-06	-4.2206	1	-4.2206	10	0.9999	-0.0088361	0.998784	-0.0088361	10	0.99993	-0.079205	0.999857	-0.079205	10	1	0.25848	0.985498	0.25848	9	0.998514	-0.19767	0.998603	-0.19767	10	7e-06	-3.9565	1	-3.9565	10	5e-06	-3.8041	1	-3.8041	10	4e-06	-3.8134	1	-3.8134
Dpcd	10	1	0.13557	1	0.13557	10	1	0.041211	1	0.041211	10	1	-0.015014	1	-0.015014	10	1	-0.03905	1	-0.03905	10	1	0.15364	1	0.15364	10	0.9999	-0.0362	0.971225	-0.0362	10	0.99993	-0.042353	1	-0.042353	10	1	0.30856	0.905739	0.30856	10	0.995898	0.07731	0.998603	0.07731	10	1	-0.065184	1	-0.065184	10	1	0.047195	0.999133	0.047195	10	1	0.28314	1	0.28314
Dpep1	10	1	-0.0097508	0.963161	-0.0097508	10	1	0.18931	1	0.18931	10	1	0.081479	1	0.081479	10	1	0.047635	1	0.047635	10	1	0.2535	1	0.2535	10	0.9999	0.030995	0.995638	0.030995	10	0.99993	-0.055148	0.998965	-0.055148	10	1	0.10393	1	0.10393	10	0.995898	0.18068	0.998603	0.18068	10	1	0.10537	0.934222	0.10537	10	1	0.069513	0.936402	0.069513	10	1	0.083965	1	0.083965
Dpf1	10	1	-0.034693	1	-0.034693	10	1	0.14449	1	0.14449	10	1	0.10036	1	0.10036	10	1	0.071145	1	0.071145	10	1	0.10684	1	0.10684	10	0.9999	0.044504	0.998784	0.044504	10	0.99993	0.022876	1	0.022876	10	1	0.084388	1	0.084388	10	0.995898	-0.0016934	0.998603	-0.0016934	10	1	0.047456	1	0.047456	10	1	0.17	1	0.17	10	1	0.15416	1	0.15416
Dpf2	10	1	-0.51741	1	-0.51741	10	1	-0.38677	1	-0.38677	10	1	-0.70813	1	-0.70813	10	1	-0.64663	1	-0.64663	10	1	-0.64446	1	-0.64446	10	0.9999	-0.048529	0.998784	-0.048529	10	0.99993	0.072728	0.990066	0.072728	10	1	-0.059184	1	-0.059184	10	0.995898	0.077205	0.998603	0.077205	10	1	-0.4216	1	-0.4216	10	1	-0.58159	1	-0.58159	10	0.207333	-0.8427	1	-0.8427
Dpf3	10	1	0.26113	0.996569	0.26113	10	1	0.15256	0.890616	0.15256	10	1	0.294	0.988212	0.294	10	1	0.31695	1	0.31695	10	1	0.25429	0.95261	0.25429	10	0.9999	-0.036571	0.997948	-0.036571	10	0.99993	-0.17042	1	-0.17042	10	1	0.052208	0.998964	0.052208	10	0.995898	-0.0045387	0.998603	-0.0045387	10	1	0.25522	1	0.25522	10	1	0.20147	1	0.20147	10	1	0.28464	0.953506	0.28464
Dph1	10	0.834196	-0.94652	1	-0.94652	10	1	-0.73602	1	-0.73602	10	0.158821	-1.0669	1	-1.0669	10	0.276906	-1.1218	1	-1.1218	10	0.081648	-0.84226	1	-0.84226	10	0.9999	-0.022766	0.998784	-0.022766	10	0.99993	-0.2841	1	-0.2841	10	1	0.0059947	1	0.0059947	10	0.999534	-0.022492	0.998603	-0.022492	10	0.549493	-0.71748	1	-0.71748	10	4.6e-05	-1.1764	1	-1.1764	10	0.02015	-1.0956	1	-1.0956
Dph2	10	1	-0.67619	1	-0.67619	10	0.69856	-0.48143	1	-0.48143	10	1	-0.66972	1	-0.66972	10	0.068867	-0.68238	1	-0.68238	10	0.066604	-0.67431	1	-0.67431	10	0.9999	0.07896	0.998784	0.07896	10	0.99993	-0.13788	0.998965	-0.13788	10	1	-0.021338	1	-0.021338	10	0.995898	-0.19696	0.998603	-0.19696	10	1	-0.39181	1	-0.39181	10	0.106932	-0.71401	1	-0.71401	10	0.106981	-0.66397	1	-0.66397
Dph3	10	0.001122	-2.0118	1	-2.0118	10	7.9e-05	-1.4897	1	-1.4897	10	0.000139	-2.343	1	-2.343	10	5e-06	-2.6686	1	-2.6686	10	5e-06	-2.3143	1	-2.3143	10	0.9999	0.034534	0.999989	0.034534	10	0.99993	-0.22836	0.999857	-0.22836	10	1	-0.42444	1	-0.42444	10	0.995898	0.014876	0.998603	0.014876	10	0.026913	-1.4148	1	-1.4148	10	5e-06	-2.6717	1	-2.6717	10	4e-06	-2.9668	1	-2.9668
Dph5	10	0.00447	-1.2073	1	-1.2073	10	0.395203	-0.71755	1	-0.71755	10	0.184397	-0.83216	1	-0.83216	10	0.007801	-0.9716	1	-0.9716	10	0.010987	-1.2409	1	-1.2409	10	0.9999	0.17408	0.995638	0.17408	10	0.99993	-0.13812	1	-0.13812	10	1	-0.092093	1	-0.092093	10	0.995898	0.09013	0.998603	0.09013	10	1	-0.55647	1	-0.55647	10	0.010694	-1.0166	1	-1.0166	10	0.015382	-1.0757	1	-1.0757
Dph6	10	0.369024	-0.90619	1	-0.90619	10	1	-0.35572	1	-0.35572	10	1	-0.51341	1	-0.51341	10	0.324571	-1.0535	1	-1.0535	10	0.071484	-0.76019	1	-0.76019	10	0.9999	-0.087366	0.998784	-0.087366	10	0.99993	-0.27233	1	-0.27233	10	1	-0.19081	1	-0.19081	10	0.995898	0.05025	0.998603	0.05025	10	1	-0.48062	1	-0.48062	10	0.064679	-0.81383	1	-0.81383	10	4e-06	-1.238	1	-1.238
Dph7	10	1	-0.081082	1	-0.081082	10	1	-0.16779	1	-0.16779	10	1	-0.20788	1	-0.20788	10	1	-0.044233	1	-0.044233	10	1	-0.14694	1	-0.14694	10	0.9999	0.17046	0.998784	0.17046	10	0.99993	0.066714	0.999857	0.066714	10	1	-0.1215	1	-0.1215	10	0.998514	0.036681	0.998603	0.036681	10	1	-0.01222	1	-0.01222	10	1	-0.034545	1	-0.034545	10	1	-0.02788	1	-0.02788
Dpm1	10	1	-0.31647	1	-0.31647	10	1	-0.29965	1	-0.29965	10	1	-0.30785	1	-0.30785	10	1	-0.50777	1	-0.50777	10	1	-0.49093	1	-0.49093	10	0.9999	-0.0090088	0.998784	-0.0090088	10	0.99993	-0.10974	0.999857	-0.10974	10	1	0.12614	0.998964	0.12614	10	0.98412	-0.041638	0.998603	-0.041638	10	1	-0.27753	1	-0.27753	10	1	-0.44487	1	-0.44487	10	1	-0.48806	1	-0.48806
Dpm2	10	0.006747	-1.6903	1	-1.6903	10	1	-0.76385	1	-0.76385	10	0.014057	-1.7572	1	-1.7572	10	0.063611	-1.5946	1	-1.5946	10	0.000924	-1.7847	1	-1.7847	10	0.9999	-0.24425	0.998784	-0.24425	10	0.99993	0.43201	0.998965	0.43201	10	1	0.20849	0.998964	0.20849	10	0.995898	-0.065851	0.98392	-0.065851	10	0.649341	-1.3475	1	-1.3475	10	0.013305	-1.2022	1	-1.2022	10	0.617965	-1.1346	1	-1.1346
Dpm3	10	1	-0.14682	1	-0.14682	10	1	-0.049424	1	-0.049424	10	1	-0.11782	1	-0.11782	10	1	-0.19408	1	-0.19408	10	1	-0.11924	1	-0.11924	10	0.9999	0.049355	0.998784	0.049355	10	0.99993	0.12942	0.998965	0.12942	10	1	0.10096	0.981068	0.10096	10	0.995898	0.023059	0.998603	0.023059	10	1	0.034497	1	0.034497	10	1	-0.135	1	-0.135	10	1	-0.21483	1	-0.21483
Dpp10	10	1	0.27268	0.982528	0.27268	10	1	0.36684	0.999888	0.36684	10	1	0.27438	1	0.27438	10	1	0.33586	1	0.33586	10	1	0.23874	0.912053	0.23874	10	0.9999	-0.12102	1	-0.12102	10	0.99993	0.054264	1	0.054264	10	1	0.045327	1	0.045327	10	0.995898	-0.22487	0.98392	-0.22487	10	1	0.108	1	0.108	10	1	0.31803	1	0.31803	10	1	0.23894	1	0.23894
Dpp3	10	1	0.30652	1	0.30652	10	1	0.081462	1	0.081462	10	1	0.081315	1	0.081315	10	1	0.25105	1	0.25105	10	1	0.13628	1	0.13628	10	0.9999	-0.073095	0.998784	-0.073095	10	0.99993	0.0068742	0.999857	0.0068742	10	1	0.016778	1	0.016778	10	0.995898	-0.089943	0.999135	-0.089943	10	1	0.019688	1	0.019688	10	1	0.13952	1	0.13952	10	1	0.19471	1	0.19471
Dpp4	10	1	-0.33639	1	-0.33639	10	1	0.033551	1	0.033551	10	1	-0.042494	1	-0.042494	10	1	-0.20668	1	-0.20668	10	1	-0.20387	1	-0.20387	10	0.9999	-0.095662	1	-0.095662	10	0.99993	-0.11661	1	-0.11661	10	1	-0.12068	0.998964	-0.12068	10	0.998514	0.058463	0.998603	0.058463	10	1	-0.018004	1	-0.018004	10	1	-0.10288	1	-0.10288	10	1	-0.25874	1	-0.25874
Dpp6	10	1	0.28857	0.098915	0.28857	10	1	0.13188	0.886646	0.13188	10	1	0.16596	0.982317	0.16596	10	1	0.28566	0.780962	0.28566	10	1	0.38471	0.696144	0.38471	10	0.9999	0.027538	0.998784	0.027538	10	0.99993	0.022634	0.986881	0.022634	10	1	-0.092037	1	-0.092037	10	0.995898	0.070276	0.998603	0.070276	10	1	0.19095	0.916379	0.19095	10	1	0.2627	0.831465	0.2627	10	1	0.20305	0.802444	0.20305
Dpp7	10	1	0.048401	1	0.048401	10	1	0.24698	1	0.24698	10	1	0.036409	1	0.036409	10	1	0.23785	1	0.23785	10	1	0.090355	1	0.090355	10	0.9999	-0.15061	0.998784	-0.15061	10	0.99993	-0.074281	1	-0.074281	10	1	0.011113	0.985498	0.011113	10	0.995898	0.13997	0.998603	0.13997	10	1	0.081133	1	0.081133	10	1	0.22619	1	0.22619	10	1	0.083013	0.944899	0.083013
Dpp8	10	1	0.023308	1	0.023308	10	1	0.17105	0.949698	0.17105	10	1	-0.063291	1	-0.063291	10	1	0.12062	1	0.12062	10	1	0.020369	1	0.020369	10	0.9999	-0.015097	0.998784	-0.015097	10	0.99993	0.23097	0.998965	0.23097	10	1	0.025517	0.998964	0.025517	10	0.995898	0.042933	0.977046	0.042933	10	1	0.090492	1	0.090492	10	1	0.37166	0.899374	0.37166	10	1	0.097204	0.98752	0.097204
Dpp9	10	1	0.24498	0.968285	0.24498	10	1	0.081358	0.999287	0.081358	10	1	0.11863	1	0.11863	10	1	0.23765	1	0.23765	10	1	0.33775	1	0.33775	10	0.9999	0.10264	0.993926	0.10264	10	0.99993	0.098952	0.998965	0.098952	10	1	0.16861	0.998964	0.16861	10	0.98412	0.010157	0.998603	0.010157	10	1	0.23865	0.918042	0.23865	10	1	0.14762	0.801062	0.14762	10	1	0.28038	0.942034	0.28038
Dppa3	9	1	0.14111	1	0.14111	9	1	-0.052986	1	-0.052986	9	1	-0.060814	1	-0.060814	9	1	-0.078829	0.922375	-0.078829	9	1	-0.050282	1	-0.050282	9	0.9999	-0.11071	0.998784	-0.11071	9	0.99993	0.029173	0.998965	0.029173	9	1	-0.034884	1	-0.034884	9	0.995898	-0.035952	0.999135	-0.035952	9	1	-0.057121	1	-0.057121	9	1	0.050926	0.947724	0.050926	9	1	-0.057276	0.913822	-0.057276
Dppa4	10	1	-0.021848	1	-0.021848	10	1	0.049903	0.591405	0.049903	10	1	0.0019296	0.832088	0.0019296	10	1	0.0064497	0.884406	0.0064497	10	1	-0.045035	0.978972	-0.045035	10	0.9999	-0.098493	0.998784	-0.098493	10	0.83582	-0.065109	1	-0.065109	10	1	-0.14967	1	-0.14967	10	0.995898	0.16551	0.998603	0.16551	10	1	0.016958	1	0.016958	10	1	-0.092596	1	-0.092596	10	1	-0.11833	0.952727	-0.11833
Dppa5	8	1	0.26723	0.96777	0.26723	8	1	0.17769	1	0.17769	8	1	0.17698	1	0.17698	8	1	0.057756	1	0.057756	8	1	0.033707	1	0.033707	8	0.9999	-0.071353	0.998784	-0.071353	8	0.99993	0.045653	1	0.045653	8	1	0.054485	1	0.054485	8	0.98412	-0.18691	0.999169	-0.18691	8	1	0.10492	1	0.10492	8	1	0.11015	0.98921	0.11015	8	1	0.076094	0.977639	0.076094
Dprx	10	1	0.1997	1	0.1997	10	1	0.32954	1	0.32954	10	1	0.21508	1	0.21508	10	1	0.2867	1	0.2867	10	1	0.26735	1	0.26735	10	0.9999	0.02428	0.998784	0.02428	10	0.99993	-0.010687	1	-0.010687	10	1	0.028984	0.985498	0.028984	10	0.995898	0.040382	0.998603	0.040382	10	1	0.31479	1	0.31479	10	1	0.20991	1	0.20991	10	1	0.3496	0.903709	0.3496
Dpt	10	1	0.10334	0.949458	0.10334	10	1	0.04779	0.996206	0.04779	10	1	0.18263	1	0.18263	10	1	0.13238	1	0.13238	10	1	0.062249	0.92001	0.062249	10	0.9999	-0.074858	0.998784	-0.074858	10	0.99993	-0.17361	1	-0.17361	10	0.960303	-0.12249	1	-0.12249	10	0.998514	0.069777	0.998603	0.069777	10	1	0.04352	1	0.04352	10	1	-0.083642	1	-0.083642	10	1	-0.099778	0.940573	-0.099778
Dpy19l1	10	1	0.15012	1	0.15012	10	1	0.093631	1	0.093631	10	1	0.018936	1	0.018936	10	1	0.022989	1	0.022989	10	1	0.21952	1	0.21952	10	0.9999	-0.23615	0.998784	-0.23615	10	0.99993	0.24702	0.826412	0.24702	10	1	0.035518	1	0.035518	10	0.995898	-0.0033386	0.998603	-0.0033386	10	1	-0.042394	1	-0.042394	10	1	0.28142	0.936642	0.28142	10	1	0.1434	1	0.1434
Dpy19l2	10	1	0.096493	1	0.096493	10	1	0.079029	1	0.079029	10	1	0.048736	1	0.048736	10	1	0.048079	1	0.048079	10	1	0.053241	1	0.053241	10	0.9999	0.12	0.993926	0.12	10	0.99993	-0.047622	0.999857	-0.047622	10	1	0.038672	0.985498	0.038672	10	0.995898	-0.12164	0.998603	-0.12164	10	1	0.048668	1	0.048668	10	1	-0.072423	1	-0.072423	10	1	0.11342	1	0.11342
Dpy19l3	10	1	0.17399	0.973763	0.17399	10	1	0.41162	0.949698	0.41162	10	1	0.13437	1	0.13437	10	1	0.2051	0.864178	0.2051	10	1	0.20766	0.948789	0.20766	10	0.803789	-0.17851	0.998784	-0.17851	10	0.99993	0.0095021	0.998965	0.0095021	10	1	-0.054649	0.998964	-0.054649	10	0.995898	0.048244	0.998603	0.048244	10	1	0.094778	1	0.094778	10	1	0.17253	0.816423	0.17253	10	1	0.055251	0.858924	0.055251
Dpy19l4	10	1	-0.46458	1	-0.46458	10	1	-0.14687	1	-0.14687	10	1	-0.14084	1	-0.14084	10	1	-0.18925	1	-0.18925	10	1	-0.072562	1	-0.072562	10	0.9999	-0.10274	0.998784	-0.10274	10	0.993036	-0.21315	1	-0.21315	10	1	-0.27491	0.998964	-0.27491	10	0.995898	0.27884	0.943418	0.27884	10	1	-0.25717	1	-0.25717	10	1	-0.29138	1	-0.29138	10	1	-0.35579	1	-0.35579
Dpy30	10	0.050356	-1.0161	1	-1.0161	10	0.1126	-0.83192	1	-0.83192	10	0.01389	-1.2463	1	-1.2463	10	0.003529	-1.7239	1	-1.7239	10	0.000679	-1.4985	1	-1.4985	10	0.9999	-0.19813	1	-0.19813	10	0.99993	0.42619	0.961995	0.42619	10	1	0.52583	0.981068	0.52583	10	0.995898	-0.22512	0.998603	-0.22512	10	0.268001	-0.83783	1	-0.83783	10	0.236832	-0.80102	1	-0.80102	10	0.016533	-1.3077	1	-1.3077
Dpyd	10	1	0.15825	1	0.15825	10	1	-0.074735	1	-0.074735	10	1	0.097773	1	0.097773	10	1	0.12296	1	0.12296	10	1	0.099475	1	0.099475	10	0.9999	0.17875	0.995638	0.17875	10	0.99993	-0.10574	1	-0.10574	10	1	0.064205	1	0.064205	10	0.995898	-0.080047	0.998603	-0.080047	10	1	0.011302	1	0.011302	10	1	0.077335	1	0.077335	10	1	0.21672	1	0.21672
Dpys	10	1	0.035449	1	0.035449	10	1	-0.033105	0.949698	-0.033105	10	1	-0.032349	1	-0.032349	10	1	-0.060521	1	-0.060521	10	1	0.065206	1	0.065206	10	0.9999	0.08372	0.998921	0.08372	10	0.99993	0.040646	1	0.040646	10	1	0.098119	1	0.098119	10	0.998514	-0.031116	0.98392	-0.031116	10	1	0.10787	1	0.10787	10	1	-0.014384	1	-0.014384	10	1	0.094133	1	0.094133
Dpysl2	10	1	-0.041932	1	-0.041932	10	1	0.12443	1	0.12443	10	1	0.10795	1	0.10795	10	1	0.15594	1	0.15594	10	1	0.097962	1	0.097962	10	0.9999	-0.037635	0.998784	-0.037635	10	0.99993	-0.021017	0.998965	-0.021017	10	0.976577	-0.17497	1	-0.17497	10	0.995898	0.047203	0.998603	0.047203	10	1	0.15145	1	0.15145	10	1	0.059477	1	0.059477	10	1	0.017335	1	0.017335
Dpysl3	10	1	0.15924	1	0.15924	10	1	0.060403	0.990299	0.060403	10	1	0.049942	0.980604	0.049942	10	1	0.071006	1	0.071006	10	1	-0.062969	0.998124	-0.062969	10	0.9999	0.12626	0.998784	0.12626	10	0.99993	-0.17888	1	-0.17888	10	1	0.12306	0.985498	0.12306	10	0.995898	-0.028491	0.998603	-0.028491	10	1	0.24469	1	0.24469	10	1	-0.10679	1	-0.10679	10	1	0.24422	0.985841	0.24422
Dpysl4	10	1	0.099496	1	0.099496	10	1	-0.022264	1	-0.022264	10	1	-0.066389	1	-0.066389	10	1	0.1237	1	0.1237	10	1	0.070185	1	0.070185	10	0.9999	0.04958	0.998784	0.04958	10	0.99993	0.12178	0.998965	0.12178	10	1	0.078487	0.985498	0.078487	10	0.995898	-0.035393	0.998603	-0.035393	10	1	0.10115	1	0.10115	10	1	0.24503	1	0.24503	10	1	0.26808	1	0.26808
Dpysl5	10	1	0.27671	0.898473	0.27671	10	1	0.042167	1	0.042167	10	1	-0.060396	1	-0.060396	10	1	0.12542	1	0.12542	10	1	0.10005	1	0.10005	10	0.9999	0.21233	0.998784	0.21233	10	0.99993	0.14845	1	0.14845	10	1	-0.050606	0.998964	-0.050606	10	0.98412	-0.19213	0.998603	-0.19213	10	1	0.09637	1	0.09637	10	1	0.037724	1	0.037724	10	1	0.17947	0.97983	0.17947
Dqx1	10	1	0.24037	0.892925	0.24037	10	1	0.19121	1	0.19121	10	1	0.25887	1	0.25887	10	1	0.37435	1	0.37435	10	1	0.36442	0.875019	0.36442	10	0.9999	-0.14277	1	-0.14277	10	0.99993	0.00046399	1	0.00046399	10	1	-0.22339	1	-0.22339	10	0.995898	0.051699	0.977046	0.051699	10	1	-0.032062	1	-0.032062	10	1	0.034342	1	0.034342	10	1	0.087402	1	0.087402
Dr1	10	5e-06	-1.9134	1	-1.9134	10	0.000683	-1.1541	1	-1.1541	10	4e-05	-1.7704	1	-1.7704	10	5e-06	-2.0155	1	-2.0155	10	3.7e-05	-1.8479	1	-1.8479	10	0.836578	-0.13348	0.998784	-0.13348	10	0.99993	-0.058688	0.999857	-0.058688	10	1	-0.063638	1	-0.063638	10	0.995898	-0.25059	0.977046	-0.25059	10	0.001331	-1.2543	1	-1.2543	10	0.000119	-2.0026	1	-2.0026	10	4e-06	-2.5067	1	-2.5067
Dram1	10	1	0.088013	0.976301	0.088013	10	1	-0.13804	1	-0.13804	10	1	-0.11702	1	-0.11702	10	1	-0.034012	0.997448	-0.034012	10	1	0.089996	0.975273	0.089996	10	0.9999	-0.014182	0.998784	-0.014182	10	0.99993	-0.023974	1	-0.023974	10	1	-0.053466	1	-0.053466	10	0.995898	0.0071923	0.998603	0.0071923	10	1	-0.072469	1	-0.072469	10	1	0.0031721	0.990422	0.0031721	10	1	-0.040669	1	-0.040669
Dram2	10	1	0.17359	0.976176	0.17359	10	1	0.041243	1	0.041243	10	1	0.086037	1	0.086037	10	1	0.22022	1	0.22022	10	1	0.082418	0.951525	0.082418	10	0.9999	-0.084684	0.998784	-0.084684	10	0.99993	-0.14983	1	-0.14983	10	1	-0.14398	1	-0.14398	10	0.995898	-0.050647	0.998603	-0.050647	10	1	0.13699	1	0.13699	10	1	-0.063168	1	-0.063168	10	1	0.14003	1	0.14003
Drap1	10	4.2e-05	-1.8871	1	-1.8871	10	0.009882	-0.90555	1	-0.90555	10	0.000741	-1.4369	1	-1.4369	10	0.000192	-1.9841	1	-1.9841	10	0.000121	-1.8507	1	-1.8507	10	0.9999	-0.080697	1	-0.080697	10	0.99993	-0.15933	1	-0.15933	10	1	-0.17455	0.981068	-0.17455	10	0.995898	0.0048572	0.998603	0.0048572	10	0.00038	-1.0673	1	-1.0673	10	0.001341	-1.6418	1	-1.6418	10	4.4e-05	-1.7808	1	-1.7808
Draxin	10	1	0.041514	1	0.041514	10	1	0.0033972	1	0.0033972	10	1	-0.1204	1	-0.1204	10	1	-0.1071	1	-0.1071	10	1	-0.13447	1	-0.13447	10	0.9999	-0.068975	1	-0.068975	10	0.99993	0.1501	0.998965	0.1501	10	1	0.13271	1	0.13271	10	0.995898	-0.061443	0.999709	-0.061443	10	1	-0.0071097	1	-0.0071097	10	1	-0.12155	1	-0.12155	10	1	0.069664	1	0.069664
Drc1	10	1	0.29606	0.776702	0.29606	10	1	0.31671	0.949698	0.31671	10	1	0.29579	1	0.29579	10	1	0.18458	0.907284	0.18458	10	1	0.28169	0.477021	0.28169	10	0.9999	0.035187	0.998784	0.035187	10	0.99993	-0.028797	0.998965	-0.028797	10	1	0.034598	0.998964	0.034598	10	0.995898	-0.080864	0.998603	-0.080864	10	1	0.2275	0.991918	0.2275	10	1	0.30299	1	0.30299	10	1	0.25555	0.899492	0.25555
Drc3	10	1	0.35242	0.925833	0.35242	10	1	0.070854	1	0.070854	10	1	0.16402	1	0.16402	10	1	0.1545	1	0.1545	10	1	0.11922	1	0.11922	10	0.9999	-0.11584	1	-0.11584	10	0.99993	-0.015647	1	-0.015647	10	1	-0.033083	0.985498	-0.033083	10	0.98412	-0.14512	0.998603	-0.14512	10	1	-0.077383	1	-0.077383	10	1	0.11723	1	0.11723	10	1	0.19667	1	0.19667
Drc7	10	1	0.20747	0.882701	0.20747	10	1	0.081833	1	0.081833	10	1	-0.014296	1	-0.014296	10	1	0.10036	1	0.10036	10	1	0.016948	1	0.016948	10	0.9999	-0.054864	0.998784	-0.054864	10	0.99993	0.17633	0.998965	0.17633	10	1	0.027663	0.99981	0.027663	10	0.949181	-0.24751	0.998603	-0.24751	10	1	-0.09249	1	-0.09249	10	1	0.32407	1	0.32407	10	1	0.32323	1	0.32323
Drd1	10	1	-0.19288	0.898473	-0.19288	10	1	-0.047572	0.963121	-0.047572	10	1	-0.1199	1	-0.1199	10	1	-0.10553	1	-0.10553	10	1	-0.13391	1	-0.13391	10	0.9999	0.18326	0.998784	0.18326	10	0.99993	-0.024233	0.999857	-0.024233	10	1	0.14023	1	0.14023	10	0.995898	0.06881	0.998603	0.06881	10	1	0.056247	1	0.056247	10	1	0.049447	1	0.049447	10	1	0.01032	0.99251	0.01032
Drd2	10	1	0.19308	1	0.19308	10	1	0.19232	1	0.19232	10	1	0.14156	1	0.14156	10	1	0.25106	1	0.25106	10	1	0.088493	1	0.088493	10	0.9999	-0.04124	0.999989	-0.04124	10	0.99993	-0.11245	0.998965	-0.11245	10	1	-0.061047	0.998964	-0.061047	10	0.995898	-0.17966	0.998603	-0.17966	10	1	0.021972	1	0.021972	10	1	0.13337	1	0.13337	10	1	0.12052	1	0.12052
Drd3	10	1	0.20447	0.90224	0.20447	10	1	0.27095	1	0.27095	10	1	-0.022173	0.992436	-0.022173	10	1	0.20347	1	0.20347	10	1	0.15824	0.940324	0.15824	10	0.9999	-0.027167	0.998784	-0.027167	10	0.99993	-0.0063331	1	-0.0063331	10	1	-0.02369	1	-0.02369	10	0.995898	0.048534	0.999135	0.048534	10	1	0.25716	1	0.25716	10	1	0.20402	0.920548	0.20402	10	1	0.053999	0.832723	0.053999
Drd4	10	1	0.21411	1	0.21411	10	1	0.16395	1	0.16395	10	1	0.22337	1	0.22337	10	1	0.24162	1	0.24162	10	1	0.24793	0.835977	0.24793	10	0.9999	-0.044294	0.998784	-0.044294	10	0.99993	-0.12448	0.999857	-0.12448	10	1	-0.084404	1	-0.084404	10	0.998284	0.12896	0.98392	0.12896	10	1	0.10899	1	0.10899	10	1	0.024118	0.953775	0.024118	10	1	0.1788	0.982908	0.1788
Drd5	10	1	0.26257	0.924957	0.26257	10	1	0.1354	0.886646	0.1354	10	1	0.22862	1	0.22862	10	1	0.26397	1	0.26397	10	1	0.16759	0.989786	0.16759	10	0.9999	0.0042459	0.998784	0.0042459	10	0.99993	-0.0018021	1	-0.0018021	10	1	0.036681	1	0.036681	10	0.995898	-0.084034	0.998603	-0.084034	10	1	0.087367	1	0.087367	10	1	0.14259	0.98921	0.14259	10	1	0.28229	0.971175	0.28229
Drg1	10	1	0.45029	1	0.45029	10	1	0.21935	0.991713	0.21935	10	1	0.2185	1	0.2185	10	1	0.24685	1	0.24685	10	1	0.31405	0.784348	0.31405	10	0.9999	-0.10017	0.998784	-0.10017	10	0.99993	0.12819	1	0.12819	10	1	0.082322	1	0.082322	10	0.995898	0.031254	0.977046	0.031254	10	1	0.099421	1	0.099421	10	1	0.21355	1	0.21355	10	1	0.29594	0.873475	0.29594
Drg2	10	1	0.038117	1	0.038117	10	1	-0.22894	1	-0.22894	10	1	0.15209	1	0.15209	10	1	0.089729	1	0.089729	10	1	0.12826	1	0.12826	10	0.9999	0.1842	0.863715	0.1842	10	0.99993	0.073543	1	0.073543	10	1	0.24693	1	0.24693	10	0.995898	0.15233	0.998603	0.15233	10	1	0.12526	0.934971	0.12526	10	1	0.25042	0.919433	0.25042	10	1	0.37963	0.546514	0.37963
Drgx	10	1	0.18906	1	0.18906	10	1	0.033245	1	0.033245	10	1	0.14889	1	0.14889	10	1	0.13183	1	0.13183	10	1	0.10469	1	0.10469	10	0.9999	0.0072922	0.998784	0.0072922	10	0.99993	-0.10892	0.998965	-0.10892	10	1	0.022582	1	0.022582	10	0.995898	-0.033924	0.998603	-0.033924	10	1	0.14172	1	0.14172	10	1	0.092982	1	0.092982	10	1	0.12198	1	0.12198
Drosha	10	5e-06	-1.5703	1	-1.5703	10	1	-0.49019	1	-0.49019	10	0.025809	-0.9025	1	-0.9025	10	5e-06	-1.5514	1	-1.5514	10	5e-06	-1.5975	1	-1.5975	10	0.9999	-0.30232	0.998784	-0.30232	10	0.993036	-0.10419	1	-0.10419	10	1	-0.43464	1	-0.43464	10	0.995898	-0.077153	0.998603	-0.077153	10	0.481257	-0.5683	1	-0.5683	10	3.9e-05	-1.2631	1	-1.2631	10	4e-06	-1.9105	1	-1.9105
Drp2	10	1	0.063035	0.946425	0.063035	10	1	0.20876	0.950492	0.20876	10	1	0.015279	0.992436	0.015279	10	1	-0.046046	0.993788	-0.046046	10	1	0.094085	0.921859	0.094085	10	0.9999	-0.16025	0.998784	-0.16025	10	0.99993	0.12535	0.998994	0.12535	10	1	0.14661	0.998964	0.14661	10	0.995898	0.090428	0.943418	0.090428	10	1	-0.015989	0.920875	-0.015989	10	1	0.14653	0.900761	0.14653	10	1	0.3017	1	0.3017
Dsc1	10	1	0.22159	0.657031	0.22159	10	1	0.40466	0.941837	0.40466	10	1	0.17716	1	0.17716	10	1	0.2514	1	0.2514	10	1	0.34347	1	0.34347	10	0.9999	-0.19436	0.998784	-0.19436	10	0.99993	-0.10842	0.998965	-0.10842	10	1	0.040296	0.998964	0.040296	10	0.995898	-0.091349	0.998603	-0.091349	10	1	0.19568	1	0.19568	10	1	0.23692	1	0.23692	10	1	0.25854	0.783186	0.25854
Dsc2	10	1	0.12972	0.875021	0.12972	10	1	0.016443	1	0.016443	10	1	0.11012	1	0.11012	10	1	0.26429	1	0.26429	10	1	0.26282	1	0.26282	10	0.9999	0.10122	0.998784	0.10122	10	0.99993	0.059206	0.998965	0.059206	10	0.9862	-0.066569	0.998964	-0.066569	10	0.995898	0.13596	0.998603	0.13596	10	1	0.12646	1	0.12646	10	1	0.26853	0.936642	0.26853	10	1	0.25901	0.829787	0.25901
Dsc3	10	1	0.17051	1	0.17051	10	1	0.12101	0.963446	0.12101	10	1	0.019009	1	0.019009	10	1	0.61834	0.940567	0.61834	10	1	0.16967	1	0.16967	10	0.9999	-0.063017	0.998921	-0.063017	10	0.99993	0.18083	0.939083	0.18083	10	0.982439	-0.14284	1	-0.14284	10	0.995898	-0.064917	0.998603	-0.064917	10	1	0.050686	1	0.050686	10	1	0.14728	1	0.14728	10	1	0.25304	0.988477	0.25304
Dscam	10	1	-0.21349	1	-0.21349	10	1	-0.10363	0.981472	-0.10363	10	1	-0.075065	1	-0.075065	10	1	0.10314	1	0.10314	10	1	0.0066594	1	0.0066594	10	0.9999	0.093331	0.863715	0.093331	10	0.99993	0.032773	1	0.032773	10	1	-0.15826	1	-0.15826	10	0.995898	0.11033	0.998603	0.11033	10	1	0.068632	1	0.068632	10	1	-0.060733	1	-0.060733	10	1	-0.11353	1	-0.11353
Dscaml1	10	1	0.25626	1	0.25626	10	1	0.30991	0.981472	0.30991	10	1	0.19861	1	0.19861	10	1	0.52745	0.887214	0.52745	10	1	0.39736	1	0.39736	10	0.9999	-0.10839	0.998784	-0.10839	10	0.99993	0.002315	0.998965	0.002315	10	0.969038	-0.16267	1	-0.16267	10	0.995898	0.10251	0.998603	0.10251	10	1	0.23758	1	0.23758	10	1	0.22112	1	0.22112	10	1	0.24758	1	0.24758
Dscc1	10	1	-0.86787	1	-0.86787	10	1	-0.32644	1	-0.32644	10	1	-0.86827	1	-0.86827	10	0.36388	-0.9284	1	-0.9284	10	0.361151	-0.77039	1	-0.77039	10	0.9999	-0.28446	0.998784	-0.28446	10	0.992876	-0.069877	1	-0.069877	10	0.97667	-0.39832	1	-0.39832	10	0.995898	0.20067	0.968436	0.20067	10	1	-0.61907	1	-0.61907	10	0.442737	-1.1679	1	-1.1679	10	0.029761	-1.2482	1	-1.2482
Dse	10	1	0.34024	0.784116	0.34024	10	1	0.32492	0.987298	0.32492	10	1	0.21261	0.988212	0.21261	10	1	0.35391	1	0.35391	10	1	0.29252	1	0.29252	10	0.9999	-0.14989	0.998784	-0.14989	10	0.99993	0.059051	1	0.059051	10	1	-0.18849	1	-0.18849	10	0.98412	-0.10956	0.998603	-0.10956	10	1	0.25052	0.931567	0.25052	10	1	0.32591	0.98921	0.32591	10	1	0.31542	1	0.31542
Dsel	10	1	0.069555	1	0.069555	10	1	0.063765	0.949698	0.063765	10	1	0.15453	1	0.15453	10	1	-0.1161	1	-0.1161	10	1	0.0777	1	0.0777	10	0.9999	-0.0126	1	-0.0126	10	0.99993	-0.058748	1	-0.058748	10	1	0.064448	1	0.064448	10	0.98412	0.11067	0.998603	0.11067	10	1	0.14373	1	0.14373	10	1	0.099986	1	0.099986	10	1	0.017153	1	0.017153
Dsg1	10	1	0.22759	0.904676	0.22759	10	1	0.4747	0.872585	0.4747	10	1	0.38198	1	0.38198	10	1	0.59149	0.89289	0.59149	10	1	0.31847	0.912976	0.31847	10	0.9999	-0.21633	1	-0.21633	10	0.99993	0.19348	0.998965	0.19348	10	1	-0.076752	1	-0.076752	10	0.995898	0.022369	0.98392	0.022369	10	1	0.20915	1	0.20915	10	1	0.22401	0.851998	0.22401	10	1	0.41447	0.783186	0.41447
Dsg2	10	1	0.0051369	1	0.0051369	10	1	-0.15587	1	-0.15587	10	1	0.13624	1	0.13624	10	1	0.019164	1	0.019164	10	1	-0.012528	1	-0.012528	10	0.9999	0.030091	0.998921	0.030091	10	0.99993	0.019087	0.999857	0.019087	10	1	0.032186	0.988494	0.032186	10	0.995898	-0.025182	0.999135	-0.025182	10	1	0.084372	1	0.084372	10	1	0.036979	1	0.036979	10	1	0.076656	1	0.076656
Dsg3	10	1	-0.060756	1	-0.060756	10	1	0.091148	1	0.091148	10	1	0.16138	1	0.16138	10	1	0.078768	1	0.078768	10	1	0.040603	1	0.040603	10	0.9999	-0.0070209	0.998784	-0.0070209	10	0.99993	-0.075787	1	-0.075787	10	1	0.032629	0.998964	0.032629	10	0.999765	0.22613	0.998603	0.22613	10	1	0.10574	1	0.10574	10	1	-0.0014998	1	-0.0014998	10	1	0.14363	1	0.14363
Dsg4	10	1	0.32102	0.7535	0.32102	10	1	0.28747	0.949698	0.28747	10	1	0.43322	0.988212	0.43322	10	1	0.38802	0.647781	0.38802	10	1	0.36627	0.589069	0.36627	10	0.9999	0.039215	0.998784	0.039215	10	0.99993	0.029755	1	0.029755	10	1	-0.06205	1	-0.06205	10	0.995898	0.20103	0.943418	0.20103	10	1	0.28935	1	0.28935	10	1	0.36178	1	0.36178	10	1	0.36827	0.842998	0.36827
Dsn1	10	0.00984	-1.3646	1	-1.3646	10	0.020528	-1.0291	1	-1.0291	10	0.158066	-1.0006	1	-1.0006	10	0.005381	-1.4956	1	-1.4956	10	0.005759	-1.3138	1	-1.3138	10	0.9999	0.1583	0.995638	0.1583	10	0.99993	0.13213	1	0.13213	10	1	0.3492	0.985498	0.3492	10	0.995898	-0.097877	0.998603	-0.097877	10	0.239369	-0.98648	1	-0.98648	10	0.001394	-1.007	1	-1.007	10	0.002736	-1.2759	1	-1.2759
Dst	10	1	-0.002388	1	-0.002388	10	1	0.05683	1	0.05683	10	1	-0.070681	1	-0.070681	10	1	0.079786	1	0.079786	10	1	0.086525	1	0.086525	10	0.9999	-0.083268	1	-0.083268	10	0.99993	0.26162	0.961995	0.26162	10	1	0.32356	0.985498	0.32356	10	0.995898	0.055694	0.998603	0.055694	10	1	-0.095882	1	-0.095882	10	1	0.10261	1	0.10261	10	1	0.078619	1	0.078619
Dstn	10	1	0.20303	0.7535	0.20303	10	1	0.048993	1	0.048993	10	1	0.2223	1	0.2223	10	1	0.076616	0.992088	0.076616	10	1	0.2405	0.912976	0.2405	10	0.9999	-0.11501	0.968586	-0.11501	10	0.99993	0.017109	0.999857	0.017109	10	1	0.047183	0.998964	0.047183	10	0.995898	-0.040798	0.998603	-0.040798	10	1	0.13792	1	0.13792	10	1	0.19969	0.920548	0.19969	10	1	0.22643	0.952727	0.22643
Dstyk	10	1	0.3283	1	0.3283	10	1	0.095221	0.981472	0.095221	10	1	0.14584	1	0.14584	10	1	0.21934	0.993914	0.21934	10	1	0.44554	1	0.44554	10	0.9999	0.034443	0.998784	0.034443	10	0.99993	0.04993	0.998965	0.04993	10	1	-0.075791	0.998964	-0.075791	10	0.995898	0.19193	0.998603	0.19193	10	1	0.20007	1	0.20007	10	1	0.31537	0.919433	0.31537	10	1	0.19709	0.719323	0.19709
Dtd1	10	1	0.12675	1	0.12675	10	1	-0.041955	1	-0.041955	10	1	-0.0010909	1	-0.0010909	10	1	-0.057552	1	-0.057552	10	1	0.074145	1	0.074145	10	0.9999	0.17413	0.995638	0.17413	10	0.99993	0.045566	1	0.045566	10	1	0.31261	0.962228	0.31261	10	0.98412	-0.020289	0.998603	-0.020289	10	1	0.12948	1	0.12948	10	1	-0.08624	1	-0.08624	10	1	0.28273	1	0.28273
Dtd2	10	1	0.23249	1	0.23249	10	1	0.10769	1	0.10769	10	1	-0.1075	1	-0.1075	10	1	0.11023	1	0.11023	10	1	0.056437	1	0.056437	10	0.9999	-0.10988	1	-0.10988	10	0.99993	0.1747	0.999857	0.1747	10	1	0.12376	0.981068	0.12376	10	0.997972	-0.048066	0.998603	-0.048066	10	1	-0.084188	1	-0.084188	10	1	0.0041592	1	0.0041592	10	1	0.13189	0.952727	0.13189
Dthd1	10	1	-0.083649	1	-0.083649	10	1	0.00065142	1	0.00065142	10	1	0.16907	1	0.16907	10	1	0.22704	1	0.22704	10	1	0.11426	1	0.11426	10	0.9999	0.022028	0.998784	0.022028	10	0.766788	-0.12903	1	-0.12903	10	1	-0.17019	1	-0.17019	10	0.995898	0.054999	0.998603	0.054999	10	1	0.13009	1	0.13009	10	1	0.03998	1	0.03998	10	1	-0.043025	1	-0.043025
Dtl	10	0.002063	-2.3686	1	-2.3686	10	0.000929	-2.0351	1	-2.0351	10	4e-05	-2.6948	1	-2.6948	10	0.000192	-2.8181	1	-2.8181	10	0.000556	-2.7366	1	-2.7366	10	0.9999	-0.13878	0.995638	-0.13878	9	0.99993	-0.49934	0.999857	-0.49934	9	1	0.026436	1	0.026436	9	0.995898	-0.066069	0.977046	-0.066069	10	0.001639	-2.0334	1	-2.0334	10	5e-06	-2.7595	1	-2.7595	10	0.000191	-2.6653	1	-2.6653
Dtna	10	1	-0.04597	1	-0.04597	10	1	0.0011399	1	0.0011399	10	1	0.056021	1	0.056021	10	1	0.21674	1	0.21674	10	1	0.085123	1	0.085123	10	0.9999	0.28557	0.995638	0.28557	10	0.99993	0.18104	0.999857	0.18104	10	1	-0.28605	0.99634	-0.28605	10	0.995898	0.17543	0.998603	0.17543	10	1	0.17847	1	0.17847	10	1	0.18816	1	0.18816	10	1	0.017527	1	0.017527
Dtnb	10	1	-0.036246	1	-0.036246	10	1	0.14323	1	0.14323	10	1	0.23125	1	0.23125	10	1	0.12513	1	0.12513	10	1	0.064498	1	0.064498	10	0.9999	-0.035512	0.998784	-0.035512	10	0.99993	-0.041762	0.999857	-0.041762	10	1	-0.033128	0.998964	-0.033128	10	0.995898	0.087907	0.998603	0.087907	10	1	0.16212	1	0.16212	10	1	0.11942	1	0.11942	10	1	0.10813	1	0.10813
Dtnbp1	10	1	0.054371	1	0.054371	10	1	0.027918	1	0.027918	10	1	0.059078	1	0.059078	10	1	-0.051179	1	-0.051179	10	1	0.026682	1	0.026682	10	0.9999	-0.028716	0.998784	-0.028716	10	0.99993	-0.15537	1	-0.15537	10	1	-0.13481	0.998964	-0.13481	10	0.998514	0.038579	0.998603	0.038579	10	1	0.00051572	1	0.00051572	10	1	-0.13169	1	-0.13169	10	1	-0.1745	1	-0.1745
Dtwd1	10	1	0.40386	1	0.40386	10	1	0.2643	0.957178	0.2643	10	1	0.45338	0.988212	0.45338	10	1	0.34211	1	0.34211	10	1	0.35858	0.92001	0.35858	10	0.9999	-0.027826	0.998784	-0.027826	10	0.99993	-0.21394	0.999857	-0.21394	10	1	0.085805	1	0.085805	10	0.995898	-0.064795	0.998603	-0.064795	10	1	0.21187	1	0.21187	10	1	0.27925	1	0.27925	10	1	0.3211	0.829674	0.3211
Dtwd2	10	1	0.06368	1	0.06368	10	1	-0.013923	1	-0.013923	10	1	-0.10617	1	-0.10617	10	1	-0.17016	1	-0.17016	10	1	-0.22021	1	-0.22021	10	0.9999	-0.028564	0.995638	-0.028564	10	0.99993	-0.01919	1	-0.01919	10	1	-0.044966	1	-0.044966	10	0.995898	0.04725	0.998603	0.04725	10	1	-0.013972	1	-0.013972	10	1	-0.064848	1	-0.064848	10	1	-0.10868	1	-0.10868
Dtx1	10	1	0.26393	0.91901	0.26393	10	1	0.19445	0.949698	0.19445	10	1	0.27427	0.988212	0.27427	10	1	0.051302	0.89289	0.051302	10	1	0.31734	0.892405	0.31734	10	0.9999	0.051292	0.998784	0.051292	10	0.99993	0.12832	0.989626	0.12832	10	1	0.1136	0.998964	0.1136	10	0.998514	0.1007	0.998603	0.1007	10	1	0.19098	0.916379	0.19098	10	1	0.36028	0.783279	0.36028	10	1	0.14574	0.767631	0.14574
Dtx2	10	1	0.067742	1	0.067742	10	1	0.099358	0.985363	0.099358	10	1	0.18004	1	0.18004	10	1	0.053344	1	0.053344	10	1	0.081464	1	0.081464	10	0.9999	-0.058108	0.998921	-0.058108	10	0.99993	0.22695	0.998965	0.22695	10	1	-0.048332	1	-0.048332	10	0.995898	0.050953	0.998603	0.050953	10	1	0.1284	1	0.1284	10	1	0.22371	1	0.22371	10	1	-0.043859	1	-0.043859
Dtx3	10	1	-0.11144	1	-0.11144	10	1	0.083707	1	0.083707	10	1	0.071793	1	0.071793	10	1	0.039784	1	0.039784	10	1	-0.058302	1	-0.058302	10	0.9999	-0.094822	1	-0.094822	10	0.99993	0.14343	1	0.14343	10	1	0.12706	1	0.12706	10	0.997972	0.022177	0.977046	0.022177	10	1	-0.0064373	1	-0.0064373	10	1	-0.10019	1	-0.10019	10	1	0.08598	1	0.08598
Dtx3l	10	1	0.12466	1	0.12466	10	1	0.35027	0.66438	0.35027	10	1	0.082534	0.988212	0.082534	10	1	0.1609	1	0.1609	10	1	0.151	0.892405	0.151	10	0.9999	-0.20664	0.998784	-0.20664	10	0.99993	0.15271	1	0.15271	10	1	0.11105	0.998964	0.11105	10	0.995898	0.069403	0.998603	0.069403	10	1	0.11205	0.644864	0.11205	10	1	0.30407	0.866576	0.30407	10	1	0.36833	0.976866	0.36833
Dtx4	10	1	0.17457	0.953799	0.17457	10	1	-0.061843	1	-0.061843	10	1	0.1635	0.988212	0.1635	10	1	0.020281	1	0.020281	10	1	0.092678	0.934699	0.092678	10	0.9999	0.18352	0.995638	0.18352	10	0.99993	0.090135	1	0.090135	10	1	0.21378	1	0.21378	10	0.995898	0.050872	0.998603	0.050872	10	1	0.091029	0.912371	0.091029	10	1	0.095363	0.879156	0.095363	10	1	0.11318	0.956861	0.11318
Dtymk	10	5e-06	-3.2318	1	-3.2318	10	7e-06	-2.4404	1	-2.4404	10	6e-06	-3.5615	1	-3.5615	10	5e-06	-4.4324	1	-4.4324	10	5e-06	-3.9869	1	-3.9869	10	0.9999	-0.13076	0.998784	-0.13076	10	0.99993	-0.0021925	0.998965	-0.0021925	10	1	0.0029865	1	0.0029865	10	0.995898	-0.6065	0.98392	-0.6065	10	7e-06	-2.8437	1	-2.8437	10	5e-06	-3.5402	1	-3.5402	10	4e-06	-4.3783	1	-4.3783
Duox1	10	1	0.16588	1	0.16588	10	1	0.14119	0.886646	0.14119	10	1	0.029337	0.992436	0.029337	10	1	0.042267	0.977217	0.042267	10	1	2.0164e-05	1	2.0164e-05	10	0.869779	-0.074545	0.998784	-0.074545	10	0.99993	0.10316	0.998965	0.10316	10	1	0.14948	0.985498	0.14948	10	0.995898	0.062581	0.98392	0.062581	10	1	0.11844	1	0.11844	10	1	0.16625	0.989802	0.16625	10	1	0.096927	0.961798	0.096927
Duox2	10	1	-0.25554	1	-0.25554	10	1	-0.12989	1	-0.12989	10	1	-0.17808	1	-0.17808	10	1	0.004862	1	0.004862	10	1	-0.14272	1	-0.14272	10	0.9999	-0.047999	0.998784	-0.047999	10	0.99993	0.054851	1	0.054851	10	0.951756	-0.17729	1	-0.17729	10	0.999765	0.14506	0.998603	0.14506	10	1	-0.095185	1	-0.095185	10	1	-0.079472	1	-0.079472	10	1	-0.185	1	-0.185
Duoxa1	10	1	0.017871	1	0.017871	10	1	-0.08072	1	-0.08072	10	1	-0.0339	1	-0.0339	10	1	0.051018	1	0.051018	10	1	0.15105	1	0.15105	10	0.9999	0.042135	0.998784	0.042135	10	0.99993	-0.14482	0.999857	-0.14482	10	1	-0.11789	1	-0.11789	10	0.995898	0.0055172	0.998603	0.0055172	10	1	-0.047808	1	-0.047808	10	1	0.10458	1	0.10458	10	1	-0.065662	1	-0.065662
Duoxa2	10	1	0.005475	1	0.005475	10	1	0.11315	0.990299	0.11315	10	1	0.096055	1	0.096055	10	1	0.037837	1	0.037837	10	1	0.098837	1	0.098837	10	0.9999	-0.021448	0.993926	-0.021448	10	0.99993	0.10617	0.998965	0.10617	10	1	0.17107	0.985498	0.17107	10	0.995898	-0.00066443	0.998603	-0.00066443	10	1	0.25139	1	0.25139	10	1	0.22936	1	0.22936	10	1	0.20311	0.97557	0.20311
Dus1l	10	1	-0.24793	1	-0.24793	10	1	-0.060774	1	-0.060774	10	1	-0.093289	1	-0.093289	10	1	-0.032482	1	-0.032482	10	1	-0.19544	1	-0.19544	10	0.9999	-0.022138	1	-0.022138	10	0.99993	-0.24167	0.998965	-0.24167	10	1	-0.19376	1	-0.19376	10	0.998514	0.063364	0.998603	0.063364	10	1	-0.15364	1	-0.15364	10	1	-0.095935	1	-0.095935	10	1	-0.2288	1	-0.2288
Dus2	10	1	-0.24182	1	-0.24182	10	1	0.045076	1	0.045076	10	1	-0.094228	1	-0.094228	10	1	-0.13012	1	-0.13012	10	1	-0.072413	1	-0.072413	10	0.9999	-0.16551	0.998784	-0.16551	10	0.99993	-0.19668	1	-0.19668	10	0.9496	-0.14122	1	-0.14122	10	0.998305	-0.03549	0.998603	-0.03549	10	1	-0.19629	1	-0.19629	10	1	-0.14324	1	-0.14324	10	1	-0.36073	1	-0.36073
Dus3l	10	1	-0.26667	1	-0.26667	10	1	-0.050969	1	-0.050969	10	1	-0.11095	1	-0.11095	10	1	0.035933	1	0.035933	10	1	-0.098423	1	-0.098423	10	0.9999	0.00091022	0.998784	0.00091022	10	0.726061	-0.12245	0.998965	-0.12245	10	1	-0.14745	1	-0.14745	10	0.995898	0.10147	0.98392	0.10147	10	1	-0.19032	1	-0.19032	10	1	-0.16346	1	-0.16346	10	1	-0.28638	1	-0.28638
Dus4l	10	1	0.21999	0.913629	0.21999	10	1	0.25352	0.975631	0.25352	10	1	0.18173	0.871946	0.18173	10	1	-0.031721	1	-0.031721	10	1	0.093478	1	0.093478	10	0.9999	-0.051243	0.998784	-0.051243	10	0.966905	-0.22217	1	-0.22217	10	1	-0.13095	1	-0.13095	10	0.993603	-0.12591	0.998603	-0.12591	10	1	-0.055424	1	-0.055424	10	1	-0.028125	1	-0.028125	10	1	-0.017269	1	-0.017269
Dusp1	10	1	0.24479	0.781229	0.24479	10	1	0.3131	0.949698	0.3131	10	1	0.30729	1	0.30729	10	1	0.30207	0.26508	0.30207	10	1	0.23106	0.835977	0.23106	10	0.9999	0.0030055	0.998784	0.0030055	10	0.99993	0.033833	0.998965	0.033833	10	1	-0.16235	1	-0.16235	10	0.995898	0.054366	0.998603	0.054366	10	1	0.21987	0.918042	0.21987	10	1	0.25577	0.783279	0.25577	10	1	0.31219	0.860666	0.31219
Dusp10	10	1	0.029767	1	0.029767	10	1	0.12016	1	0.12016	10	1	-0.088393	1	-0.088393	10	1	0.077135	1	0.077135	10	1	0.028941	1	0.028941	10	0.9999	-0.12227	1	-0.12227	10	0.964717	-0.015388	1	-0.015388	10	1	-0.145	1	-0.145	10	0.995898	0.058319	0.998603	0.058319	10	1	-0.077771	1	-0.077771	10	1	-0.046067	1	-0.046067	10	1	0.042196	1	0.042196
Dusp11	10	1	-0.11305	1	-0.11305	10	1	-0.12893	1	-0.12893	10	1	-0.058867	1	-0.058867	10	1	-0.080233	1	-0.080233	10	1	-0.075052	1	-0.075052	10	0.9999	0.072801	0.998784	0.072801	10	0.99993	0.053953	0.998965	0.053953	10	0.976577	-0.064691	1	-0.064691	10	0.995898	-0.044371	0.998603	-0.044371	10	1	0.055715	1	0.055715	10	1	-0.058143	1	-0.058143	10	1	0.020873	1	0.020873
Dusp12	10	0.055164	-1.0751	1	-1.0751	10	0.139347	-0.85106	1	-0.85106	10	0.016378	-1.113	1	-1.113	10	0.024522	-1.0905	1	-1.0905	10	3.7e-05	-1.0747	1	-1.0747	10	0.9999	0.12324	0.998784	0.12324	10	0.99993	0.20615	1	0.20615	10	1	-0.094777	1	-0.094777	10	0.995898	0.093789	0.998603	0.093789	10	0.17682	-0.78545	1	-0.78545	10	0.060565	-0.96166	1	-0.96166	10	0.002017	-1.1542	1	-1.1542
Dusp13	10	1	0.090757	1	0.090757	10	1	-0.12581	0.933361	-0.12581	10	1	-0.10336	1	-0.10336	10	1	-0.012803	1	-0.012803	10	1	-0.15216	1	-0.15216	10	0.9999	0.029106	0.998784	0.029106	10	0.99993	-0.020943	0.998965	-0.020943	10	1	-0.11631	1	-0.11631	10	0.995898	-0.07179	0.998603	-0.07179	10	1	-0.074892	0.988821	-0.074892	10	1	-0.12457	1	-0.12457	10	1	-0.2597	1	-0.2597
Dusp14	10	1	0.044582	1	0.044582	10	1	0.115	1	0.115	10	1	0.16346	1	0.16346	10	1	0.028931	1	0.028931	10	1	0.19866	1	0.19866	10	0.9999	-0.084361	0.998784	-0.084361	10	0.99993	0.067034	0.998965	0.067034	10	1	0.090828	0.998964	0.090828	10	0.995898	0.08142	0.998603	0.08142	10	1	-0.091016	1	-0.091016	10	1	0.21363	1	0.21363	10	1	0.097614	1	0.097614
Dusp15	10	1	0.32822	1	0.32822	10	1	0.07029	1	0.07029	10	1	0.090317	1	0.090317	10	1	0.064994	1	0.064994	10	1	0.19776	1	0.19776	10	0.9999	-0.043306	0.998784	-0.043306	10	0.966905	-0.11906	1	-0.11906	10	1	0.072679	1	0.072679	10	0.993603	-0.0019372	0.998603	-0.0019372	10	1	0.022387	1	0.022387	10	1	-0.067082	1	-0.067082	10	1	0.10469	0.85456	0.10469
Dusp16	10	1	-0.15457	1	-0.15457	10	1	0.076832	1	0.076832	10	1	-0.07832	1	-0.07832	10	1	-0.12061	1	-0.12061	10	1	-0.23608	1	-0.23608	10	0.9999	-0.15395	1	-0.15395	10	0.99993	-0.014225	0.998965	-0.014225	10	1	-0.18313	0.996116	-0.18313	10	0.995898	-0.17621	0.998603	-0.17621	10	1	-0.085133	1	-0.085133	10	1	-0.16766	1	-0.16766	10	1	-0.26183	1	-0.26183
Dusp18	10	1	-0.16031	1	-0.16031	10	1	-0.007867	1	-0.007867	10	1	0.050118	1	0.050118	10	1	-0.2265	1	-0.2265	10	1	-0.2905	0.971407	-0.2905	10	0.9999	-0.037197	0.998784	-0.037197	10	0.974716	-0.31213	1	-0.31213	10	0.967828	0.29161	0.981068	0.29161	10	0.995898	0.17055	0.998603	0.17055	10	1	-0.21418	1	-0.21418	10	1	-0.21733	1	-0.21733	10	1	0.034923	0.829787	0.034923
Dusp19	10	1	0.24833	1	0.24833	10	1	0.22729	0.965273	0.22729	10	1	0.22918	1	0.22918	10	1	0.14942	1	0.14942	10	1	0.18045	0.996032	0.18045	10	0.9999	-0.21961	1	-0.21961	10	0.99993	-0.077479	0.998965	-0.077479	10	1	-0.016746	1	-0.016746	10	0.98412	-0.04195	0.998603	-0.04195	10	1	0.057399	1	0.057399	10	1	0.025147	0.884254	0.025147	10	1	0.12016	0.906688	0.12016
Dusp2	10	1	0.10778	1	0.10778	10	1	0.17216	1	0.17216	10	1	-0.014219	1	-0.014219	10	1	0.1624	1	0.1624	10	1	0.11481	1	0.11481	10	0.9999	-0.058727	1	-0.058727	10	0.99993	0.21439	0.961995	0.21439	10	1	0.069269	1	0.069269	10	0.995898	0.030719	0.998603	0.030719	10	1	0.081883	1	0.081883	10	1	0.1473	1	0.1473	10	1	0.14052	1	0.14052
Dusp21	10	1	0.38563	0.904676	0.38563	10	1	0.12669	0.981472	0.12669	10	1	0.25331	1	0.25331	10	1	0.27509	1	0.27509	10	1	0.35963	0.892405	0.35963	10	0.9999	0.11975	0.998784	0.11975	10	0.99993	-0.07003	1	-0.07003	10	1	-0.066954	1	-0.066954	10	0.998284	0.081197	0.998603	0.081197	10	1	0.18951	0.918042	0.18951	10	1	0.20034	1	0.20034	10	1	0.30547	1	0.30547
Dusp22	10	1	0.33174	1	0.33174	10	1	0.07448	1	0.07448	10	1	0.11632	0.988212	0.11632	10	1	0.043776	1	0.043776	10	1	0.16284	1	0.16284	10	0.9999	-0.075772	0.998784	-0.075772	10	0.99993	0.025917	1	0.025917	10	1	0.086777	0.985498	0.086777	10	0.995898	-0.017245	0.998603	-0.017245	10	1	0.027104	1	0.027104	10	1	-0.013196	0.920548	-0.013196	10	1	0.17631	0.952727	0.17631
Dusp23	10	1	0.031161	1	0.031161	10	1	0.017922	1	0.017922	10	1	0.056827	1	0.056827	10	1	0.046065	1	0.046065	10	1	-0.055694	1	-0.055694	10	0.9999	0.12185	0.998784	0.12185	10	0.99993	0.026505	1	0.026505	10	1	0.03502	0.998964	0.03502	10	0.995898	-0.045803	0.998603	-0.045803	10	1	0.031671	1	0.031671	10	1	-0.0051144	1	-0.0051144	10	1	0.068092	1	0.068092
Dusp26	10	1	-0.0096772	1	-0.0096772	10	1	0.055059	1	0.055059	10	1	-0.021149	1	-0.021149	10	1	-0.10922	1	-0.10922	10	1	-0.032997	1	-0.032997	10	0.9999	-0.10465	0.995638	-0.10465	10	0.99993	0.077206	1	0.077206	10	1	0.18335	0.985498	0.18335	10	0.995898	0.035624	0.998603	0.035624	10	1	-0.074785	1	-0.074785	10	1	0.099066	1	0.099066	10	1	-0.10764	1	-0.10764
Dusp28	10	1	-0.043895	1	-0.043895	10	1	-0.063961	1	-0.063961	10	1	0.059311	1	0.059311	10	1	0.048778	1	0.048778	10	1	0.10536	1	0.10536	10	0.9999	-0.006973	0.998784	-0.006973	10	0.99993	-0.017067	1	-0.017067	10	1	0.026274	1	0.026274	10	0.995898	0.1402	0.998603	0.1402	10	1	0.023763	1	0.023763	10	1	0.028107	1	0.028107	10	1	0.034585	1	0.034585
Dusp29	10	1	-0.13055	1	-0.13055	10	1	-0.0082372	1	-0.0082372	10	1	-0.031662	1	-0.031662	10	1	-0.038111	1	-0.038111	10	1	-0.18677	1	-0.18677	10	0.9999	0.0085493	0.998784	0.0085493	10	0.99993	-0.098277	0.998965	-0.098277	10	1	-0.07866	0.998964	-0.07866	10	0.995898	-0.073159	0.998603	-0.073159	10	1	-0.0071285	1	-0.0071285	10	1	0.018227	1	0.018227	10	1	-0.091417	1	-0.091417
Dusp3	10	1	0.045966	0.910744	0.045966	10	1	-0.12494	0.981472	-0.12494	10	1	0.0321	1	0.0321	10	1	-0.014206	1	-0.014206	10	1	0.030659	0.988096	0.030659	10	0.9999	0.15494	0.993873	0.15494	10	0.99993	0.1197	0.999857	0.1197	10	1	0.0028776	0.998964	0.0028776	10	0.995898	0.029199	0.998603	0.029199	10	1	0.076823	1	0.076823	10	1	0.091429	1	0.091429	10	1	-0.085732	0.956585	-0.085732
Dusp4	10	1	0.3928	0.892925	0.3928	10	1	0.32827	0.98764	0.32827	10	1	0.28538	0.988212	0.28538	10	1	0.32805	0.83836	0.32805	10	1	0.30626	0.92001	0.30626	10	0.9999	-0.10044	0.998784	-0.10044	10	0.99993	-0.082292	1	-0.082292	10	0.990747	0.040205	1	0.040205	10	0.995898	-0.062543	0.998603	-0.062543	10	1	0.27852	1	0.27852	10	1	0.30283	1	0.30283	10	1	0.45907	0.783186	0.45907
Dusp5	10	1	0.36397	0.7535	0.36397	10	1	0.18971	0.997111	0.18971	10	1	0.20038	0.975605	0.20038	10	1	0.10208	0.411418	0.10208	10	1	0.35928	0.990403	0.35928	10	0.9999	0.013233	0.998784	0.013233	10	0.99993	-0.097109	0.999857	-0.097109	10	1	-0.021527	0.985498	-0.021527	10	0.995898	-0.069432	0.998603	-0.069432	10	1	0.12241	1	0.12241	10	1	0.27757	0.98921	0.27757	10	1	0.35654	0.927935	0.35654
Dusp6	10	1	-0.031668	1	-0.031668	10	1	0.013065	1	0.013065	10	1	0.016081	1	0.016081	10	1	0.035949	1	0.035949	10	1	0.051747	1	0.051747	10	0.9999	-0.035588	0.998784	-0.035588	10	0.99993	-0.12789	1	-0.12789	10	1	0.053271	0.998964	0.053271	10	0.999765	0.10824	0.998603	0.10824	10	1	0.034355	1	0.034355	10	1	-0.080224	1	-0.080224	10	1	0.15143	1	0.15143
Dusp7	10	1	0.1965	0.871827	0.1965	10	1	0.11243	1	0.11243	10	1	0.1846	1	0.1846	10	1	0.30248	1	0.30248	10	1	0.3077	0.974765	0.3077	10	0.9999	0.16151	0.92161	0.16151	10	0.99993	0.13886	0.998965	0.13886	10	1	0.13788	0.998964	0.13788	10	0.995898	0.049389	0.998603	0.049389	10	1	0.17742	0.90491	0.17742	10	1	0.2821	0.806588	0.2821	10	1	0.37613	0.73607	0.37613
Dusp8	10	1	0.23066	0.904676	0.23066	10	1	0.1432	0.949754	0.1432	10	1	0.20831	1	0.20831	10	1	0.38418	0.887214	0.38418	10	1	0.16915	0.92001	0.16915	10	0.9999	-0.016753	1	-0.016753	10	0.99993	0.054163	0.998965	0.054163	10	1	-0.073961	0.998964	-0.073961	10	0.998284	-0.017615	0.998603	-0.017615	10	1	0.046363	0.918042	0.046363	10	1	0.18346	0.726218	0.18346	10	1	0.23999	0.574576	0.23999
Dusp9	10	1	0.24244	1	0.24244	10	1	0.18287	1	0.18287	10	1	0.20276	1	0.20276	10	1	0.22644	1	0.22644	10	1	0.14915	1	0.14915	10	0.9999	0.10247	0.998784	0.10247	10	0.99993	-0.027635	1	-0.027635	10	1	0.052029	1	0.052029	10	0.995898	0.12253	0.998603	0.12253	10	1	0.1743	0.940774	0.1743	10	1	0.15982	0.98921	0.15982	10	1	0.2321	0.913822	0.2321
Dut	10	4.2e-05	-2.9513	1	-2.9513	10	7e-06	-2.0486	1	-2.0486	10	6e-06	-2.4725	1	-2.4725	10	7.9e-05	-2.5367	1	-2.5367	10	0.000186	-3.1509	1	-3.1509	10	0.9999	0.10133	0.971225	0.10133	10	0.99993	0.024264	0.998965	0.024264	10	1	0.013015	1	0.013015	10	0.995898	0.09709	0.98392	0.09709	10	3.2e-05	-2.0311	1	-2.0311	10	5e-06	-2.5105	1	-2.5105	10	3.7e-05	-2.1594	1	-2.1594
Duxb	10	1	-0.066037	1	-0.066037	10	1	-0.12702	1	-0.12702	10	1	-0.17202	1	-0.17202	10	1	-0.21209	1	-0.21209	10	1	-0.088106	1	-0.088106	10	0.794682	0.018258	0.998784	0.018258	10	0.99993	0.10454	1	0.10454	10	1	0.14808	0.998964	0.14808	10	0.995898	-0.01577	0.998603	-0.01577	10	1	-0.18826	1	-0.18826	10	1	-0.11485	1	-0.11485	10	1	0.077243	1	0.077243
Dvl1	10	1	0.17502	1	0.17502	10	1	0.093669	1	0.093669	10	1	0.19511	1	0.19511	10	1	0.076928	1	0.076928	10	1	0.19555	1	0.19555	10	0.9999	-0.019532	0.998784	-0.019532	10	0.99993	-0.0061567	1	-0.0061567	10	1	-0.11114	0.985498	-0.11114	10	0.98412	0.02806	0.979441	0.02806	10	1	0.092318	1	0.092318	10	1	0.176	1	0.176	10	1	0.16629	1	0.16629
Dvl2	10	1	0.058024	0.79627	0.058024	10	1	0.050842	1	0.050842	10	1	0.14289	1	0.14289	10	1	-0.019517	0.97839	-0.019517	10	1	-0.078162	1	-0.078162	10	0.9999	-0.033319	0.998784	-0.033319	10	0.99993	0.01223	1	0.01223	10	1	-0.081167	0.930585	-0.081167	10	0.995898	-0.11065	0.999709	-0.11065	10	1	0.014643	1	0.014643	10	1	0.10028	0.919883	0.10028	10	1	0.070905	0.753195	0.070905
Dvl3	10	1	-0.14448	1	-0.14448	10	1	-0.049669	1	-0.049669	10	1	-0.1528	1	-0.1528	10	1	0.014096	1	0.014096	10	1	0.013492	1	0.013492	10	0.9999	0.022162	0.998784	0.022162	10	0.99993	0.044688	1	0.044688	10	1	-0.082149	0.998964	-0.082149	10	0.999877	0.18183	0.998603	0.18183	10	1	-0.12214	1	-0.12214	10	1	-0.047679	1	-0.047679	10	1	-0.046282	1	-0.046282
Dxo	10	1	-0.074285	1	-0.074285	10	1	-0.015761	1	-0.015761	10	1	-0.16801	1	-0.16801	10	1	-0.26493	1	-0.26493	10	1	-0.15736	1	-0.15736	10	0.9999	-0.057122	1	-0.057122	10	0.99993	-0.0006449	0.999857	-0.0006449	10	1	0.14195	0.988494	0.14195	10	0.995898	0.013875	0.998603	0.013875	10	1	-0.16672	1	-0.16672	10	1	-0.17026	1	-0.17026	10	1	-0.10319	0.96043	-0.10319
Dydc1	10	1	0.24634	1	0.24634	10	1	0.20696	1	0.20696	10	1	0.28774	1	0.28774	10	1	0.060013	1	0.060013	10	1	0.18267	1	0.18267	10	0.9999	-0.14558	1	-0.14558	10	0.910733	-0.13429	1	-0.13429	10	1	-0.1459	1	-0.1459	10	0.995898	-0.089162	0.998603	-0.089162	10	1	0.012981	1	0.012981	10	1	-0.026629	1	-0.026629	10	1	0.088357	1	0.088357
Dydc2	10	1	0.062361	0.946425	0.062361	10	1	0.059235	1	0.059235	10	1	0.22036	1	0.22036	10	1	0.26958	1	0.26958	10	1	0.15485	1	0.15485	10	0.9999	-0.050601	1	-0.050601	10	0.99993	0.1049	0.998965	0.1049	10	1	0.020799	0.998964	0.020799	10	0.995898	0.098659	0.998603	0.098659	10	1	0.01473	1	0.01473	10	1	0.19386	0.920607	0.19386	10	1	0.36498	0.940097	0.36498
Dym	10	1	0.32472	0.906022	0.32472	10	1	0.13627	0.949698	0.13627	10	1	0.28039	1	0.28039	10	1	0.29326	0.519997	0.29326	10	1	0.28994	0.912976	0.28994	10	0.9999	0.079778	0.995638	0.079778	10	0.966905	-0.010013	0.998965	-0.010013	10	1	-0.087023	1	-0.087023	10	0.998514	0.053389	0.998603	0.053389	10	1	0.29213	0.969558	0.29213	10	1	0.31024	0.863039	0.31024	10	1	0.21113	0.782309	0.21113
Dync1h1	10	0.000604	-2.1779	1	-2.1779	10	7e-06	-2.5495	1	-2.5495	10	6e-06	-2.2928	1	-2.2928	10	3e-05	-3.1208	1	-3.1208	10	5e-06	-2.5843	1	-2.5843	9	0.9999	0.16324	0.995638	0.16324	10	0.99993	0.043652	1	0.043652	9	1	-0.15674	1	-0.15674	9	0.995898	0.05847	0.999135	0.05847	10	7e-06	-2.1656	1	-2.1656	10	5e-06	-2.7486	1	-2.7486	10	4e-06	-2.3788	1	-2.3788
Dync1i1	10	1	0.14804	1	0.14804	10	1	0.20075	1	0.20075	10	1	0.2787	1	0.2787	10	1	-0.020656	1	-0.020656	10	1	0.0092924	1	0.0092924	10	0.9999	0.0067477	0.998784	0.0067477	10	0.99993	-0.075805	0.998965	-0.075805	10	1	0.039263	0.998964	0.039263	10	0.98412	0.028973	0.998603	0.028973	10	1	0.17857	1	0.17857	10	1	0.22368	1	0.22368	10	1	0.075577	1	0.075577
Dync1i2	10	5e-06	-2.3042	1	-2.3042	10	4.7e-05	-1.8927	1	-1.8927	10	6e-06	-2.261	1	-2.261	10	1.4e-05	-2.2498	1	-2.2498	10	0.000371	-2.133	1	-2.133	10	0.9999	0.23076	0.998784	0.23076	10	0.99993	0.25224	0.903245	0.25224	10	1	0.92583	0.943522	0.92583	10	0.998514	-0.040484	0.998603	-0.040484	10	6.1e-05	-2.2164	1	-2.2164	10	0.001373	-1.7299	1	-1.7299	10	0.00025	-1.9182	1	-1.9182
Dync1li1	10	1	0.083014	1	0.083014	10	1	0.069422	1	0.069422	10	1	-0.0091702	1	-0.0091702	10	1	0.085065	0.911097	0.085065	10	1	0.048564	1	0.048564	10	0.9999	-0.13023	1	-0.13023	10	0.99993	0.079657	1	0.079657	10	1	-0.10435	1	-0.10435	10	0.998305	-0.034317	0.998603	-0.034317	10	1	-0.063458	1	-0.063458	10	1	0.033127	1	0.033127	10	1	0.20077	1	0.20077
Dync1li2	10	1	-0.01538	1	-0.01538	10	1	-0.013614	1	-0.013614	10	1	-0.07453	1	-0.07453	10	1	-0.17088	1	-0.17088	10	1	-0.11924	1	-0.11924	10	0.9999	-0.10521	0.998784	-0.10521	10	0.99993	-0.080442	1	-0.080442	10	1	-0.068374	0.985498	-0.068374	10	0.995898	0.011254	0.998603	0.011254	10	1	-0.20674	1	-0.20674	10	1	-0.10913	1	-0.10913	10	1	-0.23027	1	-0.23027
Dync2h1	10	1	0.16175	0.97979	0.16175	10	1	0.22919	1	0.22919	10	1	0.14869	1	0.14869	10	1	0.20439	1	0.20439	10	1	0.18832	1	0.18832	10	0.9999	0.050173	0.998784	0.050173	10	0.99993	0.15921	0.998965	0.15921	10	1	0.064058	0.998964	0.064058	10	0.995898	0.16456	0.998603	0.16456	10	1	0.29147	1	0.29147	10	1	0.36954	0.941611	0.36954	10	1	0.26426	0.968107	0.26426
Dync2i1	10	1	0.2376	1	0.2376	10	1	0.22425	1	0.22425	10	1	0.23526	1	0.23526	10	1	0.13484	0.907284	0.13484	10	1	0.21056	0.951375	0.21056	10	0.9999	-0.14675	0.998784	-0.14675	10	0.99993	-0.099981	1	-0.099981	10	1	-0.030984	1	-0.030984	10	0.999154	0.07914	0.998603	0.07914	10	1	0.046239	1	0.046239	10	1	0.10036	1	0.10036	10	1	0.21375	1	0.21375
Dync2i2	10	1	-0.12322	1	-0.12322	10	1	0.041224	1	0.041224	10	1	-0.0075709	1	-0.0075709	10	1	-0.066114	1	-0.066114	10	1	0.010679	1	0.010679	10	0.864342	-0.079581	0.998784	-0.079581	10	0.99993	0.024367	0.999857	0.024367	10	1	0.12568	0.998964	0.12568	10	0.999765	0.067486	0.998603	0.067486	10	1	-0.21077	1	-0.21077	10	1	0.0073315	1	0.0073315	10	1	-0.026983	1	-0.026983
Dync2li1	10	1	-0.10517	1	-0.10517	10	1	0.15785	1	0.15785	10	1	0.13408	1	0.13408	10	1	0.091164	1	0.091164	10	1	0.17884	1	0.17884	10	0.9999	-0.086292	0.998784	-0.086292	10	0.99993	-0.026565	0.998965	-0.026565	10	1	-0.048786	1	-0.048786	10	0.995898	0.24425	0.947355	0.24425	10	1	0.077455	1	0.077455	10	1	0.053526	1	0.053526	10	1	0.19848	1	0.19848
Dynll1	3	1	-0.87577	1	-0.87577	3	1	-0.7581	1	-0.7581	3	1	-0.87629	1	-0.87629	3	0.304952	-1.3287	1	-1.3287	3	1	-0.80476	1	-0.80476	3	0.9999	-0.22971	0.995638	-0.22971	3	0.99993	-0.4564	1	-0.4564	3	0.993359	0.45406	0.985498	0.45406	3	0.995898	-0.053796	0.998603	-0.053796	3	1	-0.6741	1	-0.6741	3	0.025263	-1.334	1	-1.334	3	0.596443	-1.1194	1	-1.1194
Dynll2	10	1	0.288	1	0.288	10	1	-0.049591	1	-0.049591	10	1	0.11126	1	0.11126	10	1	0.13971	1	0.13971	10	1	0.11932	1	0.11932	10	0.972921	0.06184	0.998784	0.06184	10	0.99993	-0.0024262	0.999857	-0.0024262	10	1	0.022664	1	0.022664	10	0.98412	-0.082683	0.998603	-0.082683	10	1	-0.008162	1	-0.008162	10	1	0.039832	1	0.039832	10	1	0.15159	1	0.15159
Dynlrb1	10	5e-06	-2.5524	1	-2.5524	10	0.000339	-1.374	1	-1.374	10	6e-06	-1.9354	1	-1.9354	10	5e-06	-2.5007	1	-2.5007	10	5e-06	-2.347	1	-2.347	10	0.98937	-0.23621	1	-0.23621	9	0.99993	0.15347	0.961995	0.15347	9	1	-0.064128	0.998964	-0.064128	10	0.995898	-0.40075	0.998603	-0.40075	10	7e-06	-1.7513	1	-1.7513	10	5e-06	-2.3821	1	-2.3821	10	4e-06	-3.0704	1	-3.0704
Dynlrb2	10	1	-0.081158	1	-0.081158	10	1	-0.017816	1	-0.017816	10	1	-0.061932	1	-0.061932	10	1	0.17299	1	0.17299	10	1	0.10742	1	0.10742	10	0.9999	-0.058493	0.998784	-0.058493	10	0.99993	0.12433	0.998965	0.12433	10	1	-0.19606	0.998964	-0.19606	10	0.998284	0.12065	0.998603	0.12065	10	1	0.15365	1	0.15365	10	1	0.20972	1	0.20972	10	1	-0.020641	1	-0.020641
Dynlt1	10	1	0.2945	0.989473	0.2945	10	1	0.11603	1	0.11603	10	1	0.23657	0.896493	0.23657	10	1	0.1419	0.959385	0.1419	10	1	0.045374	0.89543	0.045374	10	0.9999	0.14398	0.998784	0.14398	10	0.99993	-0.092787	1	-0.092787	10	1	0.013316	0.998964	0.013316	10	0.995898	-0.075935	0.998603	-0.075935	10	1	0.068804	0.966941	0.068804	10	1	0.12955	0.947522	0.12955	10	1	0.22889	0.971433	0.22889
Dynlt2	10	1	-0.026323	1	-0.026323	10	1	-0.11025	1	-0.11025	10	1	-0.031746	1	-0.031746	10	1	0.063592	1	0.063592	10	1	0.017809	1	0.017809	10	0.9999	0.028744	0.998784	0.028744	10	0.99993	-0.06803	0.999857	-0.06803	10	1	0.056683	1	0.056683	10	0.998514	-0.0029289	0.998603	-0.0029289	10	1	-0.0091762	1	-0.0091762	10	1	0.064901	1	0.064901	10	1	-0.061549	1	-0.061549
Dynlt2b	10	1	0.19451	1	0.19451	10	1	0.20076	1	0.20076	10	1	-0.072484	1	-0.072484	10	1	0.23549	1	0.23549	10	1	0.14623	1	0.14623	10	0.9999	-0.16999	1	-0.16999	10	0.99993	0.065358	0.998965	0.065358	10	1	-0.21861	1	-0.21861	10	0.995898	0.1577	0.98392	0.1577	10	1	0.068085	1	0.068085	10	1	0.10736	1	0.10736	10	1	0.034073	1	0.034073
Dynlt3	10	1	0.096229	0.892925	0.096229	10	1	0.082007	1	0.082007	10	1	0.10223	1	0.10223	10	1	-0.0076156	1	-0.0076156	10	1	0.20116	1	0.20116	10	0.9999	0.0093569	0.998784	0.0093569	10	0.99993	0.066245	0.999857	0.066245	10	1	-0.054915	1	-0.054915	10	0.98412	-0.12442	0.998603	-0.12442	10	1	0.0877	0.912371	0.0877	10	1	0.14779	1	0.14779	10	1	0.1967	1	0.1967
Dynlt4	10	1	0.1071	1	0.1071	10	1	0.03727	1	0.03727	10	1	0.16121	1	0.16121	10	1	0.14459	1	0.14459	10	1	0.16614	1	0.16614	10	0.9999	-0.076075	1	-0.076075	10	0.856728	-0.21884	0.999857	-0.21884	10	1	-0.066616	0.998964	-0.066616	10	0.995898	-0.034988	0.998603	-0.034988	10	1	0.01576	1	0.01576	10	1	-0.035036	1	-0.035036	10	1	0.08209	0.866172	0.08209
Dynlt5	10	1	0.19811	0.892925	0.19811	10	1	0.18452	1	0.18452	10	1	0.21176	1	0.21176	10	1	0.17169	1	0.17169	10	1	0.28489	1	0.28489	10	0.9999	0.10622	0.901132	0.10622	10	0.99993	0.066077	0.981001	0.066077	10	1	0.27466	0.981068	0.27466	10	0.995898	0.04358	0.998603	0.04358	10	1	0.28108	1	0.28108	10	1	0.28192	0.900761	0.28192	10	1	0.55163	0.425617	0.55163
Dyrk1a	10	0.75193	-0.64007	1	-0.64007	10	1	0.059601	1	0.059601	10	1	-0.24148	1	-0.24148	10	1	-0.62484	1	-0.62484	10	0.32845	-0.67668	1	-0.67668	10	0.9999	-0.24664	0.998921	-0.24664	10	0.99993	-0.029807	1	-0.029807	10	1	0.020004	1	0.020004	10	0.98412	0.081845	0.968436	0.081845	10	1	-0.21287	1	-0.21287	10	1	-0.33399	1	-0.33399	10	1	-0.57171	1	-0.57171
Dyrk1b	10	1	0.086966	1	0.086966	10	1	0.025869	1	0.025869	10	1	-0.035261	1	-0.035261	10	1	0.031678	1	0.031678	10	1	-0.17329	1	-0.17329	10	0.9999	0.1909	0.998784	0.1909	10	0.99993	0.098426	1	0.098426	10	1	0.12213	1	0.12213	10	0.995898	-0.10182	0.998603	-0.10182	10	1	0.1325	1	0.1325	10	1	0.13844	1	0.13844	10	1	-0.0012507	1	-0.0012507
Dyrk2	10	1	-0.23679	1	-0.23679	10	1	-0.11353	1	-0.11353	10	1	0.067216	1	0.067216	10	1	-0.10812	1	-0.10812	10	1	-0.14635	1	-0.14635	10	0.9999	0.0049789	0.998784	0.0049789	10	0.99993	-0.22724	1	-0.22724	10	1	0.013999	0.988494	0.013999	10	0.995898	0.087609	0.998603	0.087609	10	1	-0.093117	1	-0.093117	10	1	-0.17036	1	-0.17036	10	1	-0.098946	1	-0.098946
Dyrk3	9	1	0.026956	1	0.026956	9	1	-0.045968	1	-0.045968	9	1	0.10876	1	0.10876	9	1	0.035596	1	0.035596	9	1	-0.0041665	1	-0.0041665	9	0.9999	0.07531	0.998784	0.07531	9	0.99993	0.0023832	0.999857	0.0023832	9	1	-0.067458	1	-0.067458	9	0.995898	-0.0446	0.998603	-0.0446	9	1	0.14711	1	0.14711	9	1	0.11297	1	0.11297	9	1	-0.055306	1	-0.055306
Dyrk4	10	1	0.052424	1	0.052424	10	1	0.076623	0.991032	0.076623	10	1	0.1414	1	0.1414	10	1	0.05258	1	0.05258	10	1	0.17667	1	0.17667	10	0.9999	-0.13588	0.998921	-0.13588	10	0.99993	-0.22821	1	-0.22821	10	1	-0.034225	1	-0.034225	10	0.993603	0.10538	0.998603	0.10538	10	1	-0.026815	1	-0.026815	10	1	-0.061934	1	-0.061934	10	1	-0.0448	1	-0.0448
Dysf	10	1	0.046249	1	0.046249	10	1	0.099876	1	0.099876	10	1	0.12972	1	0.12972	10	1	0.20568	1	0.20568	10	1	0.075778	0.996012	0.075778	10	0.9999	0.04334	0.998784	0.04334	10	0.99993	-0.041178	1	-0.041178	10	1	-0.068871	1	-0.068871	10	0.995898	0.073424	0.998603	0.073424	10	1	0.10516	1	0.10516	10	1	0.089141	1	0.089141	10	1	0.21382	1	0.21382
Dytn	10	1	0.12436	1	0.12436	10	1	0.027609	1	0.027609	10	1	-0.23533	1	-0.23533	10	1	-0.0064249	1	-0.0064249	10	1	0.087182	1	0.087182	10	0.9999	0.023397	0.998784	0.023397	10	0.99993	0.022316	0.986881	0.022316	10	1	0.063468	0.981068	0.063468	10	0.98412	-0.041454	0.998603	-0.041454	10	1	0.1408	1	0.1408	10	1	0.17594	1	0.17594	10	1	0.19006	1	0.19006
Dzank1	10	1	0.0029003	1	0.0029003	10	1	0.12602	1	0.12602	10	1	-0.021753	1	-0.021753	10	1	0.11278	1	0.11278	10	1	0.097121	1	0.097121	10	0.9999	-0.032591	0.995638	-0.032591	10	0.99993	0.24259	0.998965	0.24259	10	1	0.0089603	0.998964	0.0089603	10	0.998514	0.032294	0.977046	0.032294	10	1	0.12378	0.918042	0.12378	10	1	0.14773	0.98921	0.14773	10	1	0.071972	1	0.071972
Dzip1	10	1	0.25756	0.976176	0.25756	10	1	0.29995	0.991713	0.29995	10	1	0.28632	1	0.28632	10	1	0.16893	1	0.16893	10	1	0.23021	0.835977	0.23021	10	0.9999	-0.010468	0.998784	-0.010468	10	0.99993	-0.037347	1	-0.037347	10	1	-0.067896	1	-0.067896	10	0.995898	-0.058574	0.998603	-0.058574	10	1	0.043114	1	0.043114	10	1	0.11612	1	0.11612	10	1	0.10989	1	0.10989
Dzip1l	10	1	0.090212	1	0.090212	10	1	0.058197	1	0.058197	10	1	0.11759	1	0.11759	10	1	0.11941	1	0.11941	10	1	0.16945	1	0.16945	10	0.9999	0.076637	0.998784	0.076637	10	0.99993	0.0041969	0.998965	0.0041969	10	1	0.1505	0.998964	0.1505	10	0.999765	0.022398	0.998603	0.022398	10	1	0.16074	1	0.16074	10	1	0.15497	0.902927	0.15497	10	1	0.30272	0.980786	0.30272
Dzip3	10	1	0.078426	1	0.078426	10	1	0.11781	1	0.11781	10	1	0.075896	1	0.075896	10	1	0.099248	1	0.099248	10	1	-0.011229	1	-0.011229	10	0.949113	-0.1489	0.998784	-0.1489	10	0.99993	-0.029891	0.999857	-0.029891	10	1	0.11347	1	0.11347	10	0.995898	0.063647	0.998603	0.063647	10	1	-0.10704	1	-0.10704	10	1	0.055543	1	0.055543	10	1	0.033591	0.998708	0.033591
E2f1	10	1	0.17707	1	0.17707	10	1	0.16178	1	0.16178	10	1	0.079232	1	0.079232	10	1	0.052803	1	0.052803	10	1	0.19499	1	0.19499	10	0.9999	0.047858	0.995638	0.047858	10	0.99993	0.13187	0.998965	0.13187	10	1	0.13352	0.998964	0.13352	10	0.998514	0.039362	0.998603	0.039362	10	1	0.16812	1	0.16812	10	1	0.17903	1	0.17903	10	1	0.18553	1	0.18553
E2f2	10	1	0.0059963	1	0.0059963	10	1	-0.024088	1	-0.024088	10	1	0.093226	1	0.093226	10	1	0.095693	1	0.095693	10	1	-0.010415	1	-0.010415	10	0.9999	0.069173	0.995638	0.069173	10	0.99993	-0.10584	0.998965	-0.10584	10	1	0.010593	1	0.010593	10	0.98412	-0.082659	0.998603	-0.082659	10	1	0.11222	1	0.11222	10	1	-0.11724	0.884254	-0.11724	10	1	0.05412	0.980532	0.05412
E2f3	10	1	-0.19821	0.976176	-0.19821	10	1	-0.29457	0.949698	-0.29457	10	1	-0.28162	1	-0.28162	10	1	-0.17401	1	-0.17401	10	1	-0.32918	1	-0.32918	10	0.9999	0.012845	1	0.012845	10	0.99993	-0.10595	1	-0.10595	10	1	-0.014739	1	-0.014739	10	0.98412	-0.055812	0.998603	-0.055812	10	1	-0.25428	1	-0.25428	10	1	-0.20433	1	-0.20433	10	1	-0.09804	1	-0.09804
E2f4	8	1	-0.12338	1	-0.12338	8	1	-0.01286	1	-0.01286	8	1	-0.026686	1	-0.026686	8	1	-0.16611	1	-0.16611	8	1	-0.099552	1	-0.099552	8	0.9999	0.010486	0.998784	0.010486	8	0.99993	0.095944	1	0.095944	8	1	-0.054542	0.998964	-0.054542	8	0.995898	0.11815	0.998603	0.11815	8	1	-0.027631	1	-0.027631	8	1	-0.099161	1	-0.099161	8	1	-0.12995	1	-0.12995
E2f5	10	1	0.3243	0.976176	0.3243	10	1	0.07485	0.987669	0.07485	10	1	0.21815	1	0.21815	10	1	0.039187	1	0.039187	10	1	0.15075	1	0.15075	10	0.9999	0.018108	0.998784	0.018108	10	0.99993	-0.015618	0.998965	-0.015618	10	1	0.12796	1	0.12796	10	0.995898	0.036306	0.998603	0.036306	10	1	0.22687	1	0.22687	10	1	0.32201	1	0.32201	10	1	0.24537	0.998708	0.24537
E2f6	10	1	0.24368	1	0.24368	10	1	0.17415	1	0.17415	10	1	0.17998	1	0.17998	10	1	0.30403	1	0.30403	10	1	0.28636	1	0.28636	10	0.9999	-0.028716	1	-0.028716	10	0.966905	-0.08167	0.999857	-0.08167	10	1	-0.06303	1	-0.06303	10	0.995898	-0.026333	0.998603	-0.026333	10	1	0.10894	1	0.10894	10	1	-0.038758	1	-0.038758	10	1	0.13383	0.98752	0.13383
E2f7	10	1	0.35634	0.968285	0.35634	10	1	0.21616	0.98764	0.21616	10	1	0.41601	0.988212	0.41601	10	1	0.48001	1	0.48001	10	1	0.17834	0.947696	0.17834	10	0.9999	0.081751	0.971309	0.081751	10	0.99993	-0.060396	0.998965	-0.060396	10	0.963627	-0.16764	0.998964	-0.16764	10	0.995898	-0.085624	0.998603	-0.085624	10	1	0.30056	0.728815	0.30056	10	1	0.40047	0.994207	0.40047	10	1	0.23329	0.869533	0.23329
E2f8	10	1	0.32408	1	0.32408	10	1	0.23146	0.872585	0.23146	10	1	0.57365	0.002798	0.57365	10	1	0.40823	0.229084	0.40823	10	1	0.41212	0.557604	0.41212	10	0.9999	-0.037327	0.998784	-0.037327	10	0.99993	-0.051048	0.999857	-0.051048	10	1	0.061939	1	0.061939	10	0.998514	0.20066	0.977046	0.20066	10	1	0.40894	0.934971	0.40894	10	1	0.33909	0.899374	0.33909	10	1	0.61226	0.094838	0.61226
E4f1	10	0.050057	-1.0028	1	-1.0028	10	0.683689	-0.56311	1	-0.56311	10	0.02588	-1.1815	1	-1.1815	10	0.000198	-1.579	1	-1.579	10	1.4e-05	-1.3411	1	-1.3411	10	0.9999	-0.13034	0.998784	-0.13034	10	0.99993	0.053703	0.999428	0.053703	10	1	-0.11155	1	-0.11155	10	0.995898	-0.18969	0.999709	-0.18969	10	0.139332	-0.76583	1	-0.76583	10	0.010112	-1.0645	1	-1.0645	10	0.000288	-1.1725	1	-1.1725
Eaf1	10	1	0.033853	0.985009	0.033853	10	1	0.02523	1	0.02523	10	1	0.029604	1	0.029604	10	1	0.080275	1	0.080275	10	1	-0.056469	0.998914	-0.056469	10	0.9999	0.092897	0.998784	0.092897	10	0.99993	-0.024718	1	-0.024718	10	1	-0.030948	1	-0.030948	10	0.98412	-0.075663	0.985898	-0.075663	10	1	0.15949	1	0.15949	10	1	0.059557	1	0.059557	10	1	0.15097	0.952727	0.15097
Eaf2	10	1	-0.12276	1	-0.12276	10	1	-0.11169	1	-0.11169	10	1	-0.095688	1	-0.095688	10	1	-0.079557	1	-0.079557	10	1	-0.12866	1	-0.12866	10	0.9999	-0.030048	0.998784	-0.030048	10	0.99993	-0.040458	0.999857	-0.040458	10	1	-0.096902	1	-0.096902	10	0.995898	-0.073092	0.998603	-0.073092	10	1	-0.18141	1	-0.18141	10	1	-0.069628	1	-0.069628	10	1	-0.057884	1	-0.057884
Ears2	10	5e-06	-2.5566	1	-2.5566	10	0.002001	-1.3459	1	-1.3459	10	6e-06	-2.3163	1	-2.3163	10	5e-06	-2.9872	1	-2.9872	10	5e-06	-2.5713	1	-2.5713	10	0.065484	-0.81403	1	-0.81403	9	0.99993	0.0046446	0.998965	0.0046446	10	1	-0.076153	1	-0.076153	10	0.995898	-0.17916	0.999313	-0.17916	10	7e-06	-2.308	1	-2.308	10	5e-06	-2.4497	1	-2.4497	10	4e-06	-3.123	1	-3.123
Ebag9	10	1	0.12542	1	0.12542	10	1	-0.024226	1	-0.024226	10	1	-0.0059234	1	-0.0059234	10	1	-0.1135	1	-0.1135	10	1	-0.0467	1	-0.0467	10	0.9999	0.061794	0.998784	0.061794	10	0.99993	-0.026587	0.999857	-0.026587	10	1	0.033028	0.998964	0.033028	10	0.995898	-0.16469	0.998603	-0.16469	10	1	-0.0012662	1	-0.0012662	10	1	-0.067292	1	-0.067292	10	1	0.038169	1	0.038169
Ebf1	10	1	0.49569	0.983409	0.49569	10	1	0.17621	0.949698	0.17621	10	1	0.31283	1	0.31283	10	1	0.35188	1	0.35188	10	1	0.42585	1	0.42585	10	0.9999	-0.062222	0.998784	-0.062222	10	0.99993	-0.094235	1	-0.094235	10	1	-0.0035305	1	-0.0035305	10	0.995898	-0.048037	0.998603	-0.048037	10	1	0.29665	1	0.29665	10	1	0.2541	1	0.2541	10	1	0.43638	0.73607	0.43638
Ebf2	10	1	0.072575	1	0.072575	10	1	-0.22072	1	-0.22072	10	1	0.018884	1	0.018884	10	1	-0.099441	1	-0.099441	10	1	-0.062746	1	-0.062746	10	0.9999	0.045454	0.946208	0.045454	10	0.99993	0.14982	0.999857	0.14982	10	1	0.26931	0.981068	0.26931	10	0.995898	-0.1373	0.998603	-0.1373	10	1	-0.084164	1	-0.084164	10	1	0.0028954	1	0.0028954	10	1	-0.091734	1	-0.091734
Ebf3	10	1	0.18383	0.982528	0.18383	10	1	0.084733	1	0.084733	10	1	-0.0029721	1	-0.0029721	10	1	0.22742	1	0.22742	10	1	-0.081515	1	-0.081515	10	0.9999	-0.093612	0.998784	-0.093612	10	0.99993	0.10493	1	0.10493	10	1	-0.19583	1	-0.19583	10	0.995898	-0.21873	0.998603	-0.21873	10	1	-0.098428	1	-0.098428	10	1	0.036897	1	0.036897	10	1	0.20383	1	0.20383
Ebf4	10	1	0.13141	0.904676	0.13141	10	1	0.090127	0.999592	0.090127	10	1	-0.075299	0.988212	-0.075299	10	1	0.071551	1	0.071551	10	1	0.020509	0.902083	0.020509	10	0.9999	0.15386	0.998784	0.15386	10	0.99993	-0.02001	0.999857	-0.02001	10	1	0.035021	0.985498	0.035021	10	0.995898	0.085744	0.998603	0.085744	10	1	0.092258	0.969558	0.092258	10	1	0.054619	0.915381	0.054619	10	1	0.26492	0.921505	0.26492
Ebi3	10	1	0.21763	1	0.21763	10	1	0.069182	1	0.069182	10	1	0.076031	1	0.076031	10	1	0.11191	1	0.11191	10	1	0.10175	1	0.10175	10	0.9999	-0.027445	0.998784	-0.027445	10	0.99993	0.055314	0.998965	0.055314	10	1	0.11116	0.998964	0.11116	10	0.995898	-0.078388	0.998603	-0.078388	10	1	0.12611	1	0.12611	10	1	0.15657	0.998246	0.15657	10	1	0.33519	1	0.33519
Ebna1bp2	10	0.12135	-1.0051	1	-1.0051	10	0.014043	-1.1366	1	-1.1366	10	0.677484	-1.1633	1	-1.1633	10	0.040176	-1.4347	1	-1.4347	10	0.215994	-0.88467	1	-0.88467	10	0.9999	0.2588	0.863715	0.2588	10	0.99993	0.037463	1	0.037463	10	1	-0.20656	1	-0.20656	10	0.995898	0.13434	0.998603	0.13434	10	0.590533	-0.72419	1	-0.72419	10	0.258885	-0.78266	1	-0.78266	10	0.115756	-1.0245	1	-1.0245
Ebpl	10	1	-0.16496	1	-0.16496	10	1	-0.2281	1	-0.2281	10	1	0.0083926	1	0.0083926	10	1	0.091276	1	0.091276	10	1	-0.047414	1	-0.047414	10	0.9999	-0.073704	0.998784	-0.073704	10	0.99993	-0.19224	1	-0.19224	10	1	-0.14493	1	-0.14493	10	0.998284	0.074588	0.998603	0.074588	10	1	-0.16669	1	-0.16669	10	1	-0.22022	1	-0.22022	10	1	-0.010192	1	-0.010192
Ecd	10	0.000561	-2.3426	1	-2.3426	10	0.000152	-1.8713	1	-1.8713	10	0.001285	-2.1067	1	-2.1067	10	0.000299	-2.0137	1	-2.0137	10	0.000804	-2.1156	1	-2.1156	10	0.9999	-0.11385	0.998784	-0.11385	10	0.99993	-0.53766	1	-0.53766	10	1	-0.26043	1	-0.26043	10	0.998514	0.11131	0.998603	0.11131	10	0.001531	-1.6726	1	-1.6726	10	0.000663	-2.3595	1	-2.3595	10	0.000726	-2.2598	1	-2.2598
Ece1	10	1	0.22015	1	0.22015	10	1	0.029259	1	0.029259	10	1	0.087304	1	0.087304	10	1	0.18931	1	0.18931	10	1	0.15515	1	0.15515	10	0.9999	0.25424	0.993624	0.25424	10	0.99993	0.082135	0.999857	0.082135	10	1	-0.068126	0.998964	-0.068126	10	0.995898	-0.010384	0.977046	-0.010384	10	1	0.27763	1	0.27763	10	1	0.16454	1	0.16454	10	1	0.14976	0.981797	0.14976
Ecel1	10	1	0.032806	1	0.032806	10	1	0.17514	1	0.17514	10	1	0.054366	0.988212	0.054366	10	1	0.12862	1	0.12862	10	1	0.13412	1	0.13412	10	0.9999	-0.025103	0.998784	-0.025103	10	0.99993	0.091999	0.998965	0.091999	10	1	-0.0031213	1	-0.0031213	10	0.995898	-0.030794	0.98392	-0.030794	10	1	0.13447	1	0.13447	10	1	0.13329	1	0.13329	10	1	0.17843	1	0.17843
Ech1	10	1	0.079118	1	0.079118	10	1	0.021641	1	0.021641	10	1	0.15167	1	0.15167	10	1	0.32183	1	0.32183	10	1	0.18271	1	0.18271	10	0.9999	0.071599	0.998784	0.071599	10	0.99993	-0.0081486	0.999857	-0.0081486	10	1	-0.091363	1	-0.091363	10	0.995898	0.094398	0.98392	0.094398	10	1	0.075366	1	0.075366	10	1	0.27757	1	0.27757	10	1	0.32698	1	0.32698
Echdc1	10	1	0.06634	1	0.06634	10	1	0.19581	1	0.19581	10	1	-0.022263	1	-0.022263	10	1	0.10804	1	0.10804	10	1	0.0089921	1	0.0089921	10	0.9999	0.091185	0.997948	0.091185	10	0.99993	0.010737	1	0.010737	10	1	0.046938	1	0.046938	10	0.995898	-0.099861	0.998603	-0.099861	10	1	0.081113	1	0.081113	10	1	-0.10546	1	-0.10546	10	1	-0.15572	1	-0.15572
Echdc2	10	1	0.35596	0.7535	0.35596	10	1	0.23587	0.971088	0.23587	10	1	0.29869	1	0.29869	10	1	0.23048	0.864178	0.23048	10	1	0.51412	0.082366	0.51412	10	0.9999	0.017862	0.998784	0.017862	10	0.99993	0.15644	0.998965	0.15644	10	1	0.31175	0.755722	0.31175	10	0.998563	0.022391	0.98392	0.022391	10	1	0.21637	1	0.21637	10	1	0.43467	0.019642	0.43467	10	1	0.60002	0.18067	0.60002
Echdc3	10	1	-0.11706	0.922925	-0.11706	10	1	0.19977	1	0.19977	10	1	0.1039	0.992436	0.1039	10	1	0.16898	1	0.16898	10	1	0.13439	0.977342	0.13439	10	0.898021	-0.052958	0.998784	-0.052958	10	0.99993	0.07462	0.999857	0.07462	10	1	-0.066283	0.998964	-0.066283	10	0.998514	0.25776	0.977046	0.25776	10	1	0.12394	1	0.12394	10	1	0.16459	1	0.16459	10	1	0.12762	1	0.12762
Echs1	10	1	-0.19173	1	-0.19173	10	1	-0.018584	1	-0.018584	10	1	-0.19733	1	-0.19733	10	1	-0.34141	1	-0.34141	10	1	0.0032897	1	0.0032897	10	0.9999	-0.094961	0.998784	-0.094961	10	0.99993	-0.12179	1	-0.12179	10	1	-0.1782	1	-0.1782	10	0.995898	0.13659	0.998603	0.13659	10	1	-0.019805	1	-0.019805	10	1	-0.20407	1	-0.20407	10	1	-0.48838	1	-0.48838
Eci1	10	1	0.23611	0.904676	0.23611	10	1	0.24384	1	0.24384	10	1	0.34868	1	0.34868	10	1	0.18734	1	0.18734	10	1	0.051368	1	0.051368	10	0.9999	-0.028137	0.998784	-0.028137	10	0.99993	-0.11675	1	-0.11675	10	1	0.16795	0.998964	0.16795	10	0.995898	-0.060854	0.998603	-0.060854	10	1	0.16726	1	0.16726	10	1	0.23366	1	0.23366	10	1	0.21951	1	0.21951
Eci2	10	1	-0.078124	1	-0.078124	10	1	-0.029776	1	-0.029776	10	1	-0.02324	1	-0.02324	10	1	0.011948	1	0.011948	10	1	-0.0030389	1	-0.0030389	10	0.9999	0.089888	0.998784	0.089888	10	0.99993	0.0089822	1	0.0089822	10	1	0.018046	1	0.018046	10	0.995898	0.15311	0.998603	0.15311	10	1	0.076873	1	0.076873	10	1	-0.058121	1	-0.058121	10	1	-0.031963	1	-0.031963
Ecm1	10	1	0.17938	1	0.17938	10	1	0.12033	1	0.12033	10	1	0.16335	1	0.16335	10	1	-0.11311	1	-0.11311	10	1	0.20752	1	0.20752	10	0.9999	-0.093076	0.998784	-0.093076	10	0.99993	-0.20715	1	-0.20715	10	1	0.10935	0.998964	0.10935	10	0.98412	-0.081445	0.998603	-0.081445	10	1	0.055578	1	0.055578	10	1	0.033802	1	0.033802	10	1	0.046822	1	0.046822
Ecm2	10	1	0.146	0.968285	0.146	10	1	-0.045102	1	-0.045102	10	1	0.1981	1	0.1981	10	1	0.053488	1	0.053488	10	1	0.10377	1	0.10377	10	0.9999	0.20356	0.998784	0.20356	10	0.99993	-0.16156	1	-0.16156	10	1	0.097418	1	0.097418	10	0.995898	-0.10182	0.998603	-0.10182	10	1	0.30482	1	0.30482	10	1	0.022664	1	0.022664	10	1	0.033271	1	0.033271
Ecpas	10	1	0.13088	1	0.13088	10	1	0.19852	0.997111	0.19852	10	1	0.11745	1	0.11745	10	1	0.16289	1	0.16289	10	1	0.20075	1	0.20075	10	0.9999	0.01241	0.998784	0.01241	10	0.99993	-0.074182	1	-0.074182	10	1	-0.077819	1	-0.077819	10	0.995898	0.15732	0.98392	0.15732	10	1	0.13726	1	0.13726	10	1	0.21954	1	0.21954	10	1	0.037433	1	0.037433
Ecrg4	10	1	0.20537	1	0.20537	10	1	0.13633	1	0.13633	10	1	0.042759	1	0.042759	10	1	-0.023833	1	-0.023833	10	1	-0.01601	1	-0.01601	10	0.9999	-0.13262	0.998784	-0.13262	10	0.99993	-0.11838	0.998965	-0.11838	10	1	-0.067166	1	-0.067166	10	0.98412	-0.18252	0.998603	-0.18252	10	1	0.023784	1	0.023784	10	1	0.0070958	1	0.0070958	10	1	-0.055782	1	-0.055782
Ecscr	10	1	0.15335	1	0.15335	10	1	0.11721	1	0.11721	10	1	0.10629	1	0.10629	10	1	0.18501	1	0.18501	10	1	0.28975	0.996012	0.28975	10	0.9999	0.061345	0.998784	0.061345	10	0.99993	0.19339	0.998965	0.19339	10	1	-0.07963	0.998964	-0.07963	10	0.998514	0.14548	0.998603	0.14548	10	1	0.1501	1	0.1501	10	1	0.22829	1	0.22829	10	1	0.24118	1	0.24118
Ecsit	10	5e-06	-3.0547	1	-3.0547	10	0.000299	-1.0968	1	-1.0968	10	6e-06	-2.0709	1	-2.0709	10	5e-06	-3.056	1	-3.056	10	5e-06	-2.322	1	-2.322	10	0.000177	-0.6455	1	-0.6455	10	0.993036	-0.50478	1	-0.50478	10	1	-0.27178	1	-0.27178	10	0.995898	0.41031	0.943418	0.41031	10	7e-06	-1.692	1	-1.692	10	5e-06	-2.7406	1	-2.7406	10	4e-06	-3.258	1	-3.258
Ect2	10	0.001455	-2.088	1	-2.088	10	2.1e-05	-2.1229	1	-2.1229	10	6e-06	-2.0515	1	-2.0515	10	5e-06	-2.5271	1	-2.5271	10	5e-06	-2.049	1	-2.049	10	0.9999	0.22889	0.863715	0.22889	10	0.99993	0.010929	1	0.010929	10	1	0.052704	1	0.052704	9	0.98412	-0.3309	0.998603	-0.3309	10	5.2e-05	-1.9749	1	-1.9749	10	5e-06	-1.9836	1	-1.9836	10	4e-06	-2.682	1	-2.682
Ect2l	10	1	0.57827	0.466778	0.57827	10	1	0.25092	1	0.25092	10	1	0.41064	0.933616	0.41064	10	1	0.26726	0.242456	0.26726	10	1	0.37787	0.880132	0.37787	10	0.9999	-0.11524	0.998784	-0.11524	10	0.99993	-0.22528	1	-0.22528	10	1	0.10853	0.985498	0.10853	10	0.98412	0.022693	0.988875	0.022693	10	1	0.074254	1	0.074254	10	1	0.14945	1	0.14945	10	1	0.22812	0.685678	0.22812
Eda	10	1	-0.044276	1	-0.044276	10	1	-0.013369	0.979201	-0.013369	10	1	0.031667	1	0.031667	10	1	0.045517	1	0.045517	10	1	0.050157	0.978829	0.050157	10	0.9999	0.013628	0.998784	0.013628	10	0.99993	0.10508	0.998965	0.10508	10	1	0.043645	1	0.043645	10	0.995898	0.043741	0.977046	0.043741	10	1	0.045315	1	0.045315	10	1	0.14883	0.999133	0.14883	10	1	0.097623	1	0.097623
Eda2r	10	1	0.34046	1	0.34046	10	1	0.34302	0.995724	0.34302	10	1	0.20373	1	0.20373	10	1	0.30064	1	0.30064	10	1	0.23995	0.92001	0.23995	10	0.9999	-0.0036179	0.998784	-0.0036179	10	0.99993	0.15065	0.966707	0.15065	10	1	0.45251	0.956269	0.45251	10	0.995898	-0.029505	0.998603	-0.029505	10	1	0.34466	1	0.34466	10	1	0.34816	0.866576	0.34816	10	1	0.21867	0.667185	0.21867
Edar	10	1	-0.010389	1	-0.010389	10	1	0.02341	1	0.02341	10	1	0.051774	1	0.051774	10	1	0.13509	1	0.13509	10	1	0.032658	1	0.032658	10	0.9999	-0.026746	0.998784	-0.026746	10	0.99993	-0.095026	0.998965	-0.095026	10	1	0.047288	1	0.047288	10	0.995898	0.1644	0.998603	0.1644	10	1	-0.036969	1	-0.036969	10	1	0.10444	1	0.10444	10	1	0.27404	1	0.27404
Edaradd	10	1	0.15962	1	0.15962	10	1	-0.042437	0.983982	-0.042437	10	1	-0.07504	1	-0.07504	10	1	0.096731	1	0.096731	10	1	0.095324	1	0.095324	10	0.9999	-0.025148	0.998784	-0.025148	10	0.99993	0.062105	1	0.062105	10	1	0.074909	0.998964	0.074909	10	0.995898	0.20078	0.998603	0.20078	10	1	0.094358	1	0.094358	10	1	-0.22191	1	-0.22191	10	1	-0.075825	1	-0.075825
Edc3	9	1	0.19903	1	0.19903	9	1	-0.029645	1	-0.029645	9	1	-0.020994	1	-0.020994	9	1	-0.26257	1	-0.26257	9	1	-0.17302	1	-0.17302	9	0.9999	-0.032046	0.998784	-0.032046	9	0.99993	-0.014732	1	-0.014732	9	1	0.21878	0.985498	0.21878	9	0.960884	-0.34254	0.999709	-0.34254	9	1	-0.066498	1	-0.066498	9	1	-0.15476	1	-0.15476	9	1	-0.10177	1	-0.10177
Edc4	10	1	-0.19742	1	-0.19742	10	1	-0.06049	1	-0.06049	10	1	-0.30771	1	-0.30771	10	0.944953	-0.50641	1	-0.50641	10	0.872688	-0.41265	1	-0.41265	10	0.9999	-0.094249	0.998784	-0.094249	10	0.99993	-0.14464	1	-0.14464	10	1	-0.047256	1	-0.047256	10	0.993603	-0.054792	0.999135	-0.054792	10	1	-0.15248	1	-0.15248	10	1	-0.59201	1	-0.59201	10	0.559739	-0.62633	1	-0.62633
Eddm13	10	1	0.28452	0.989954	0.28452	10	1	0.038302	1	0.038302	10	1	-0.14467	1	-0.14467	10	1	0.089088	1	0.089088	10	1	0.0026019	1	0.0026019	10	0.9999	0.050755	0.998921	0.050755	10	0.99993	0.09561	0.998965	0.09561	10	1	-0.044694	1	-0.044694	10	0.98412	-0.094132	0.998603	-0.094132	10	1	0.11462	1	0.11462	10	1	0.15951	1	0.15951	10	1	-0.011658	1	-0.011658
Edem1	10	1	0.12972	1	0.12972	10	1	0.15582	1	0.15582	10	1	0.073027	1	0.073027	10	1	0.088363	0.887214	0.088363	10	1	0.12471	0.986366	0.12471	10	0.9999	0.014002	1	0.014002	10	0.99993	-0.077722	0.990066	-0.077722	10	1	-0.042082	1	-0.042082	10	0.995898	-0.085419	0.998603	-0.085419	10	1	0.16796	1	0.16796	10	1	0.27214	0.943166	0.27214	10	1	0.0193	0.863686	0.0193
Edem2	10	1	0.054639	1	0.054639	10	1	0.07525	1	0.07525	10	1	0.0003661	1	0.0003661	10	1	0.017677	1	0.017677	10	1	0.16365	1	0.16365	10	0.9999	-0.083222	0.998784	-0.083222	10	0.99993	0.023102	0.998965	0.023102	10	1	-0.0043129	1	-0.0043129	10	0.98412	0.013571	0.998603	0.013571	10	1	-0.044099	1	-0.044099	10	1	0.019297	1	0.019297	10	1	0.030778	1	0.030778
Edem3	10	1	0.10132	1	0.10132	10	1	0.048552	1	0.048552	10	1	-0.14796	1	-0.14796	10	1	0.063175	1	0.063175	10	1	-0.03303	1	-0.03303	10	0.898021	0.050613	0.998784	0.050613	10	0.99993	0.012547	1	0.012547	10	1	-0.082658	1	-0.082658	10	0.98412	-0.049669	0.998603	-0.049669	10	1	-0.014399	1	-0.014399	10	1	-0.029537	1	-0.029537	10	1	-0.04462	1	-0.04462
Edf1	10	1	0.091211	0.90224	0.091211	10	1	0.090654	1	0.090654	10	1	0.33706	1	0.33706	10	1	0.27798	1	0.27798	10	1	0.20952	1	0.20952	10	0.9999	-0.070134	0.998784	-0.070134	10	0.99993	-0.21452	1	-0.21452	10	1	-0.1646	1	-0.1646	10	0.98412	0.17886	0.977046	0.17886	10	1	0.16325	1	0.16325	10	1	0.021584	1	0.021584	10	1	-0.080124	1	-0.080124
Edil3	10	1	0.27947	1	0.27947	10	1	0.14191	1	0.14191	10	1	0.30461	1	0.30461	10	1	0.24508	1	0.24508	10	1	-0.042693	1	-0.042693	10	0.9999	-0.31095	0.998784	-0.31095	10	0.910733	-0.2324	1	-0.2324	10	1	-0.1952	1	-0.1952	10	0.995898	-0.029325	0.998603	-0.029325	10	1	-0.09275	0.991918	-0.09275	10	1	0.021066	1	0.021066	10	1	0.15151	1	0.15151
Edn1	10	1	0.026513	0.96777	0.026513	10	1	0.17841	0.949698	0.17841	10	1	0.25092	1	0.25092	10	1	0.027204	1	0.027204	10	1	0.19332	1	0.19332	10	0.9999	-0.1825	0.998784	-0.1825	10	0.99993	0.12895	0.998965	0.12895	10	1	0.14031	0.99634	0.14031	10	0.995898	-0.088643	0.998603	-0.088643	10	1	0.31328	1	0.31328	10	1	0.21973	1	0.21973	10	1	0.38035	0.958372	0.38035
Edn2	10	1	0.24058	1	0.24058	10	1	0.20018	1	0.20018	10	1	0.10243	1	0.10243	10	1	0.050275	1	0.050275	10	1	0.10976	1	0.10976	10	0.9999	0.031412	0.998784	0.031412	10	0.99993	0.037917	1	0.037917	10	1	0.077135	0.998964	0.077135	10	0.98412	-0.077331	0.998603	-0.077331	10	1	0.19627	1	0.19627	10	1	0.27355	1	0.27355	10	1	0.11768	1	0.11768
Edn3	10	1	0.26631	0.953155	0.26631	10	1	-0.14393	1	-0.14393	10	1	0.044572	1	0.044572	10	1	-0.036996	1	-0.036996	10	1	0.12482	1	0.12482	10	0.9999	0.12094	0.998784	0.12094	10	0.99993	0.00084201	0.998965	0.00084201	10	1	0.06347	0.988587	0.06347	10	0.98412	-0.13896	0.998603	-0.13896	10	1	0.092804	1	0.092804	10	1	0.24931	0.884254	0.24931	10	1	0.029785	1	0.029785
Ednra	10	1	0.2033	0.976176	0.2033	10	1	0.093878	1	0.093878	10	1	0.18131	0.988212	0.18131	10	1	0.23757	0.887214	0.23757	10	1	0.24738	0.978972	0.24738	10	0.9999	0.1863	0.995638	0.1863	10	0.99993	0.11218	1	0.11218	10	1	-0.10303	1	-0.10303	10	0.997972	0.071399	0.998603	0.071399	10	1	0.050051	1	0.050051	10	1	0.25003	0.789872	0.25003	10	1	0.21184	0.854361	0.21184
Ednrb	10	1	-0.14959	1	-0.14959	10	1	0.078777	1	0.078777	10	1	0.068027	1	0.068027	10	1	0.15787	1	0.15787	10	1	0.13252	1	0.13252	10	0.9999	0.028448	0.998784	0.028448	10	0.99993	0.057701	1	0.057701	10	1	-0.14053	0.998964	-0.14053	10	0.998514	0.26369	0.943418	0.26369	10	1	0.096935	1	0.096935	10	1	0.10108	1	0.10108	10	1	0.030905	1	0.030905
Edrf1	10	1	-0.30961	1	-0.30961	10	1	-0.094869	1	-0.094869	10	1	-0.23838	1	-0.23838	10	1	-0.43471	1	-0.43471	10	1	-0.23816	1	-0.23816	10	0.9999	-0.053314	0.987792	-0.053314	10	0.99993	0.091199	1	0.091199	10	1	0.22862	0.982051	0.22862	10	0.995898	0.18133	0.998603	0.18133	10	1	-0.15571	1	-0.15571	10	1	-0.096876	1	-0.096876	10	1	-0.03925	1	-0.03925
Eea1	10	1	0.1013	1	0.1013	10	1	0.22844	1	0.22844	10	1	0.17054	1	0.17054	10	1	0.12458	1	0.12458	10	1	0.14701	1	0.14701	10	0.9999	-0.086567	0.998784	-0.086567	10	0.99993	0.053112	1	0.053112	10	1	0.088593	0.989854	0.088593	10	0.995898	-0.13413	0.998603	-0.13413	10	1	0.017116	1	0.017116	10	1	0.099502	1	0.099502	10	1	0.14711	1	0.14711
Eed	10	1	-0.48937	1	-0.48937	10	1	-0.1978	1	-0.1978	10	1	-0.21518	1	-0.21518	10	1	-0.50174	1	-0.50174	10	1	-0.62699	1	-0.62699	10	0.9999	0.0057901	0.998784	0.0057901	10	0.99993	-0.18594	1	-0.18594	10	1	0.082498	0.985498	0.082498	10	0.998514	-0.15257	0.998603	-0.15257	10	1	-0.19674	1	-0.19674	10	1	-0.50913	1	-0.50913	10	1	-0.5025	1	-0.5025
Eef1a1	10	5e-06	-3.0115	1	-3.0115	10	7e-06	-2.9558	1	-2.9558	10	6e-06	-2.5534	1	-2.5534	10	5e-06	-3.5122	1	-3.5122	10	5e-06	-3.1355	1	-3.1355	10	0.9999	0.49706	0.998784	0.49706	9	0.958835	-0.28334	1	-0.28334	9	1	0.22322	0.981068	0.22322	9	0.995898	-0.28585	0.998603	-0.28585	10	7e-06	-2.7385	1	-2.7385	10	5e-06	-3.0977	1	-3.0977	10	4e-06	-2.9295	1	-2.9295
Eef1a2	10	1	0.18102	0.964736	0.18102	10	1	0.082991	1	0.082991	10	1	0.16838	1	0.16838	10	1	0.24197	0.982004	0.24197	10	1	0.16269	1	0.16269	10	0.9999	0.023203	0.993624	0.023203	10	0.99993	0.16386	0.999681	0.16386	10	1	0.0057733	0.985498	0.0057733	10	0.995898	-0.011362	0.998603	-0.011362	10	1	0.21931	1	0.21931	10	1	0.13711	0.961319	0.13711	10	1	0.20815	0.969837	0.20815
Eef1akmt1	10	1	-0.13317	0.760334	-0.13317	10	1	0.13869	1	0.13869	10	1	0.017546	1	0.017546	10	1	0.22257	1	0.22257	10	1	0.18794	1	0.18794	10	0.9999	0.041924	0.998784	0.041924	10	0.99993	0.13879	0.998965	0.13879	10	1	0.05641	1	0.05641	10	0.995898	0.066077	0.998603	0.066077	10	1	0.18215	1	0.18215	10	1	0.10346	1	0.10346	10	1	0.14365	1	0.14365
Eef1akmt2	10	1	0.23602	1	0.23602	10	1	0.056845	1	0.056845	10	1	-0.040017	1	-0.040017	10	1	0.062663	1	0.062663	10	1	-0.00072058	1	-0.00072058	10	0.9999	0.11184	0.998784	0.11184	10	0.99993	0.11034	1	0.11034	10	1	0.16771	1	0.16771	10	0.995898	-0.14866	0.998603	-0.14866	10	1	0.03794	1	0.03794	10	1	0.13127	1	0.13127	10	1	0.16853	1	0.16853
Eef1akmt3	10	1	-0.074802	1	-0.074802	10	1	0.053026	1	0.053026	10	1	0.25298	1	0.25298	10	1	0.219	1	0.219	10	1	0.046675	1	0.046675	10	0.9999	0.13061	0.998784	0.13061	10	0.869922	-0.060314	0.989621	-0.060314	10	1	0.017152	1	0.017152	10	0.998514	0.079495	0.998603	0.079495	10	1	0.077203	1	0.077203	10	1	-0.076348	0.98921	-0.076348	10	1	0.042551	1	0.042551
Eef1aknmt	10	1	-0.0051571	1	-0.0051571	10	1	0.022523	1	0.022523	10	1	0.00072341	1	0.00072341	10	1	-0.00080811	1	-0.00080811	10	1	0.038007	1	0.038007	10	0.9999	0.0010749	1	0.0010749	10	0.99993	0.07917	0.998965	0.07917	10	1	-0.19785	1	-0.19785	10	0.995898	0.022991	0.998603	0.022991	10	1	-0.016198	1	-0.016198	10	1	0.1248	1	0.1248	10	1	-0.14725	1	-0.14725
Eef1b2	10	1	0.20224	1	0.20224	10	1	0.056196	1	0.056196	10	1	0.085488	1	0.085488	10	1	-0.053372	0.934718	-0.053372	10	1	0.14911	1	0.14911	10	0.9999	0.070007	0.998784	0.070007	10	0.99993	-0.063801	1	-0.063801	10	1	0.079075	0.985498	0.079075	10	0.998514	-0.082834	0.999709	-0.082834	10	1	0.041687	1	0.041687	10	1	0.088751	1	0.088751	10	1	0.16376	0.992312	0.16376
Eef1d	10	1	-0.18986	1	-0.18986	10	1	-0.09759	1	-0.09759	10	1	0.060183	1	0.060183	10	1	0.011685	1	0.011685	10	1	-0.15832	1	-0.15832	10	0.9999	-0.11747	0.998784	-0.11747	10	0.99993	-0.034828	0.999857	-0.034828	10	1	-0.023746	1	-0.023746	10	0.995898	-0.016623	0.993011	-0.016623	10	1	-0.22259	1	-0.22259	10	1	-0.0005131	1	-0.0005131	10	1	-0.20167	1	-0.20167
Eef1e1	10	0.000211	-1.5451	1	-1.5451	10	0.120315	-0.99027	1	-0.99027	10	0.000184	-1.2542	1	-1.2542	10	0.000781	-1.5823	1	-1.5823	10	3.7e-05	-1.8562	1	-1.8562	10	0.9999	-0.047615	1	-0.047615	10	0.99993	-0.06896	1	-0.06896	10	1	-0.071096	0.998964	-0.071096	10	0.998514	0.11795	0.986473	0.11795	10	1	-1.2184	1	-1.2184	10	5e-06	-1.4504	1	-1.4504	10	0.001292	-1.4009	1	-1.4009
Eef1g	10	5e-06	-1.9615	1	-1.9615	10	0.00011	-1.7072	1	-1.7072	10	6e-06	-1.9828	1	-1.9828	10	5e-06	-2.681	1	-2.681	10	5e-06	-2.0672	1	-2.0672	10	0.9999	-0.035443	1	-0.035443	10	0.99993	-0.19035	0.998965	-0.19035	10	1	0.23677	0.985498	0.23677	9	0.995898	-0.085992	0.998603	-0.085992	10	7e-06	-1.7321	1	-1.7321	10	5e-06	-2.1552	1	-2.1552	10	1.3e-05	-1.9794	1	-1.9794
Eef2	10	5e-06	-3.0466	1	-3.0466	10	7e-06	-3.6514	1	-3.6514	10	6e-06	-4.1633	1	-4.1633	10	5e-06	-3.5471	1	-3.5471	10	5e-06	-3.6662	1	-3.6662	10	0.9999	0.46209	0.971225	0.46209	9	0.99993	-0.43021	0.961995	-0.43021	9	1	-0.25718	1	-0.25718	9	0.949181	-1.5515	0.908066	-1.5515	10	7e-06	-2.8112	1	-2.8112	10	5e-06	-3.6226	1	-3.6226	10	4e-06	-3.9991	1	-3.9991
Eef2k	10	1	0.087836	1	0.087836	10	1	0.036994	1	0.036994	10	1	-0.04568	1	-0.04568	10	1	0.023671	1	0.023671	10	1	-0.048557	1	-0.048557	10	0.9999	0.039597	0.998784	0.039597	10	0.99993	0.2265	0.969662	0.2265	10	1	-0.058709	1	-0.058709	10	0.995898	0.017024	0.98392	0.017024	10	1	0.18691	1	0.18691	10	1	0.043979	0.98921	0.043979	10	1	0.047759	1	0.047759
Eef2kmt	10	1	-0.041806	0.976203	-0.041806	10	1	-0.0097654	1	-0.0097654	10	1	0.12838	1	0.12838	10	1	0.03285	1	0.03285	10	1	-0.05581	1	-0.05581	10	0.9999	0.043062	0.998784	0.043062	10	0.99993	0.089334	0.998965	0.089334	10	1	0.062082	1	0.062082	10	0.995898	-0.13853	0.998603	-0.13853	10	1	-0.047813	1	-0.047813	10	1	0.046103	0.990422	0.046103	10	1	-0.023413	1	-0.023413
Eefsec	10	1	-0.2618	1	-0.2618	10	1	-0.080154	1	-0.080154	10	1	-0.27293	1	-0.27293	10	1	-0.47099	1	-0.47099	10	1.4e-05	-1.1274	1	-1.1274	10	0.000177	-0.55551	1	-0.55551	10	0.000354	-1.9369	1	-1.9369	10	0.000707	-2.1607	1	-2.1607	10	0.00165	-0.81913	1	-0.81913	10	1	-0.63205	1	-0.63205	10	5e-06	-2.0331	1	-2.0331	10	4e-06	-2.5066	1	-2.5066
Eepd1	10	1	0.14334	1	0.14334	10	1	0.15956	0.949698	0.15956	10	1	0.20626	0.942084	0.20626	10	1	0.20142	0.887214	0.20142	10	1	0.11651	0.892405	0.11651	10	0.9999	0.058066	0.998784	0.058066	10	0.99993	0.11314	0.998965	0.11314	10	1	0.060564	1	0.060564	10	0.995898	-0.010013	0.998603	-0.010013	10	1	0.21389	1	0.21389	10	1	0.23184	1	0.23184	10	1	0.24464	0.940573	0.24464
Efcab1	10	1	0.26753	1	0.26753	10	1	-0.043207	1	-0.043207	10	1	0.19382	0.988212	0.19382	10	1	0.10633	1	0.10633	10	1	0.15881	1	0.15881	10	0.9999	0.1028	0.998784	0.1028	10	0.99993	-0.15228	1	-0.15228	10	1	0.044747	0.998964	0.044747	10	0.969181	-0.28868	0.998603	-0.28868	10	1	0.030619	1	0.030619	10	1	0.024133	1	0.024133	10	1	0.40218	0.96792	0.40218
Efcab10	10	1	-0.053591	1	-0.053591	10	1	0.039909	1	0.039909	10	1	0.019625	1	0.019625	10	1	0.054672	1	0.054672	10	1	0.055647	1	0.055647	10	0.9999	0.11125	0.998784	0.11125	10	0.99993	0.081718	0.998965	0.081718	10	1	0.31993	0.981068	0.31993	10	0.998514	0.011548	0.998603	0.011548	10	1	0.081612	1	0.081612	10	1	0.16996	1	0.16996	10	1	0.12391	1	0.12391
Efcab11	10	1	0.15216	1	0.15216	10	1	0.083258	0.963446	0.083258	10	1	0.014439	1	0.014439	10	1	0.078784	1	0.078784	10	1	0.035987	0.985428	0.035987	10	0.9999	-0.14164	0.998784	-0.14164	10	0.99993	-0.051607	0.998965	-0.051607	10	1	-0.090231	1	-0.090231	10	0.995898	-0.078849	0.998603	-0.078849	10	1	0.076815	1	0.076815	10	1	0.034573	0.926576	0.034573	10	1	0.032926	1	0.032926
Efcab12	10	1	-0.025421	1	-0.025421	10	1	-0.02214	1	-0.02214	10	1	0.11828	1	0.11828	10	1	-0.034003	1	-0.034003	10	1	0.1332	1	0.1332	10	0.9999	0.044063	0.902295	0.044063	10	0.99993	0.0043861	0.998965	0.0043861	10	1	0.33629	0.856687	0.33629	10	0.995898	0.22629	0.998603	0.22629	10	1	-0.021639	0.934971	-0.021639	10	1	0.086923	1	0.086923	10	1	0.15121	1	0.15121
Efcab13	10	1	0.26912	1	0.26912	10	1	-0.12825	1	-0.12825	10	1	0.14008	0.942084	0.14008	10	1	0.022784	1	0.022784	10	1	0.13112	1	0.13112	10	0.9999	0.21203	0.998784	0.21203	10	0.974716	-0.087583	0.998965	-0.087583	10	1	-0.0097146	1	-0.0097146	10	0.995898	-0.13103	0.998603	-0.13103	10	1	0.14276	1	0.14276	10	1	0.11194	0.726218	0.11194	10	1	0.039712	1	0.039712
Efcab14	10	1	0.33753	0.864358	0.33753	10	1	0.12741	0.987669	0.12741	10	1	0.11102	1	0.11102	10	1	0.44403	0.997448	0.44403	10	1	0.22574	1	0.22574	10	0.9999	0.013759	1	0.013759	10	0.993036	0.13245	0.998965	0.13245	10	0.976577	-0.23174	1	-0.23174	10	0.98412	-0.31469	0.999709	-0.31469	10	1	0.10507	1	0.10507	10	1	0.14692	1	0.14692	10	1	0.17467	1	0.17467
Efcab2	10	1	0.23518	1	0.23518	10	1	0.060896	1	0.060896	10	1	0.13973	1	0.13973	10	1	0.16084	1	0.16084	10	1	0.31159	1	0.31159	10	0.9999	0.19158	0.863715	0.19158	10	0.99993	0.073872	0.998965	0.073872	10	1	0.036107	1	0.036107	10	0.995898	0.08292	0.998603	0.08292	10	1	0.35413	1	0.35413	10	1	0.3386	1	0.3386	10	1	0.1742	1	0.1742
Efcab3	10	1	-0.022473	1	-0.022473	10	1	0.036236	1	0.036236	10	1	0.091097	1	0.091097	10	1	0.18476	1	0.18476	10	1	0.090978	1	0.090978	10	0.9999	0.053157	0.998784	0.053157	10	0.99993	0.27355	0.966707	0.27355	10	1	0.19116	0.998964	0.19116	10	0.995898	0.17979	0.998603	0.17979	10	1	0.063198	1	0.063198	10	1	0.28803	1	0.28803	10	1	0.31967	0.969837	0.31967
Efcab5	10	1	0.066108	1	0.066108	10	1	0.15533	1	0.15533	10	1	0.091377	1	0.091377	10	1	0.0099828	1	0.0099828	10	1	0.13515	1	0.13515	10	0.9999	-0.088018	1	-0.088018	10	0.99993	-0.034153	0.998965	-0.034153	10	1	-0.080474	0.973097	-0.080474	10	0.995898	0.077687	0.998603	0.077687	10	1	0.12998	1	0.12998	10	1	0.18544	1	0.18544	10	1	0.031167	1	0.031167
Efcab6	10	1	0.11492	1	0.11492	10	1	0.0010412	1	0.0010412	10	1	0.033872	1	0.033872	10	1	-0.01952	1	-0.01952	10	1	0.15982	1	0.15982	10	0.999743	0.016312	0.995638	0.016312	10	0.797167	-0.34206	1	-0.34206	10	1	-0.10591	1	-0.10591	10	0.998514	-0.020186	0.98392	-0.020186	10	1	-0.044793	1	-0.044793	10	1	-0.20543	1	-0.20543	10	1	0.067373	1	0.067373
Efcab7	10	1	0.11847	1	0.11847	10	1	0.0091011	1	0.0091011	10	1	0.32654	1	0.32654	10	1	0.19785	1	0.19785	10	1	0.22786	1	0.22786	10	0.9999	0.21063	0.993926	0.21063	10	0.99993	0.027484	1	0.027484	10	1	-0.041552	1	-0.041552	10	0.995898	0.04675	0.998603	0.04675	10	1	0.23106	1	0.23106	10	1	0.41413	1	0.41413	10	1	0.23133	1	0.23133
Efcab8	10	1	0.052335	1	0.052335	10	1	0.037072	1	0.037072	10	1	-0.11205	1	-0.11205	10	1	-0.053674	1	-0.053674	10	1	0.14442	1	0.14442	10	0.9999	0.21014	0.993926	0.21014	10	0.99993	0.098653	0.998965	0.098653	10	1	0.15588	0.995767	0.15588	10	0.995898	0.18824	0.998603	0.18824	10	1	0.08326	1	0.08326	10	1	0.11132	1	0.11132	10	1	0.29468	1	0.29468
Efcab9	10	1	0.16102	1	0.16102	10	1	-0.12479	1	-0.12479	10	1	-0.059363	1	-0.059363	10	1	-0.058483	1	-0.058483	10	1	-0.0065311	1	-0.0065311	10	0.9999	0.045643	0.998784	0.045643	10	0.99993	0.075436	1	0.075436	10	1	0.073671	0.998964	0.073671	10	0.98412	0.11348	0.998603	0.11348	10	1	0.017255	1	0.017255	10	1	0.040427	1	0.040427	10	1	0.089822	1	0.089822
Efcc1	10	1	0.12457	0.990167	0.12457	10	1	0.00090678	0.999592	0.00090678	10	1	0.022282	1	0.022282	10	1	0.047365	1	0.047365	10	1	0.033395	1	0.033395	10	0.9999	-0.078463	0.998784	-0.078463	10	0.99993	-0.14514	1	-0.14514	10	1	-0.037818	1	-0.037818	10	0.995898	-0.088149	0.998603	-0.088149	10	1	-0.0040946	1	-0.0040946	10	1	-0.016452	1	-0.016452	10	1	0.128	1	0.128
Efemp1	10	1	0.16347	1	0.16347	10	1	0.060042	0.949698	0.060042	10	1	0.0058756	1	0.0058756	10	1	0.19887	1	0.19887	10	1	0.015848	1	0.015848	10	0.9999	0.0044487	0.998784	0.0044487	10	0.99993	0.14324	0.998965	0.14324	10	1	0.068345	1	0.068345	10	0.995898	-0.12235	0.998603	-0.12235	10	1	0.22881	1	0.22881	10	1	0.41171	1	0.41171	10	1	0.075001	1	0.075001
Efemp2	10	1	0.0072291	1	0.0072291	10	1	0.21139	1	0.21139	10	1	0.15429	1	0.15429	10	1	-0.0069106	1	-0.0069106	10	1	0.095484	1	0.095484	10	0.9999	-0.20255	1	-0.20255	10	0.99993	-0.13964	1	-0.13964	10	1	-0.091329	1	-0.091329	10	0.995898	0.067065	0.998603	0.067065	10	1	0.028227	1	0.028227	10	1	0.027441	1	0.027441	10	1	0.022904	1	0.022904
Efhb	10	1	0.18887	1	0.18887	10	1	0.26914	0.963446	0.26914	10	1	0.096025	1	0.096025	10	1	0.33833	1	0.33833	10	1	0.21792	1	0.21792	10	0.9999	0.00092142	0.998784	0.00092142	10	0.99993	0.20334	0.998965	0.20334	10	0.986752	0.12256	0.998964	0.12256	10	0.995898	-0.050363	0.998603	-0.050363	10	1	0.10977	1	0.10977	10	1	0.2532	0.98921	0.2532	10	1	0.28484	0.940097	0.28484
Efhc1	10	1	0.27737	0.708648	0.27737	10	1	0.079937	1	0.079937	10	1	0.17953	1	0.17953	10	1	0.2361	0.951362	0.2361	10	1	0.27267	0.92001	0.27267	10	0.9999	0.042647	0.863715	0.042647	10	0.99993	0.1833	0.998965	0.1833	10	1	-0.05346	1	-0.05346	10	0.995898	-0.12085	0.998603	-0.12085	10	1	0.28405	0.918042	0.28405	10	1	0.2022	1	0.2022	10	1	0.20073	0.976866	0.20073
Efhc2	10	1	0.15918	1	0.15918	10	1	0.045695	1	0.045695	10	1	0.22325	1	0.22325	10	1	3.1495e-05	1	3.1495e-05	10	1	0.19288	1	0.19288	10	0.9999	0.0082305	0.995638	0.0082305	10	0.99993	0.12268	0.998965	0.12268	10	1	0.18313	0.981068	0.18313	10	0.995898	0.02742	0.98392	0.02742	10	1	0.10775	1	0.10775	10	1	0.24777	1	0.24777	10	1	0.32395	0.945829	0.32395
Efhd1	10	1	0.31125	0.817864	0.31125	10	1	0.1962	0.994698	0.1962	10	1	0.23675	1	0.23675	10	1	0.021347	1	0.021347	10	1	0.17408	0.997885	0.17408	10	0.9999	-0.074716	0.998784	-0.074716	10	0.99993	0.030543	0.999857	0.030543	10	1	0.25172	0.981068	0.25172	10	0.98412	-0.2157	0.998603	-0.2157	10	1	0.1283	0.918042	0.1283	10	1	0.1944	0.919433	0.1944	10	1	0.22586	0.829787	0.22586
Efhd2	10	1	0.20038	0.956189	0.20038	10	1	0.20288	1	0.20288	10	1	0.028778	1	0.028778	10	1	0.14966	1	0.14966	10	1	0.22285	1	0.22285	10	0.9999	-0.019835	0.998784	-0.019835	10	0.99993	0.073403	1	0.073403	10	1	0.059434	1	0.059434	10	0.995898	-0.0063066	0.998603	-0.0063066	10	1	0.16205	1	0.16205	10	1	0.11874	1	0.11874	10	1	0.15367	1	0.15367
Efl1	10	5e-06	-2.3531	1	-2.3531	10	2.1e-05	-1.3003	1	-1.3003	10	6e-06	-1.821	1	-1.821	10	5e-06	-2.4227	1	-2.4227	10	5e-06	-2.6155	1	-2.6155	10	0.9999	-0.32105	1	-0.32105	10	0.99993	-0.6361	1	-0.6361	10	1	-0.1796	1	-0.1796	10	0.995898	-0.26895	0.998603	-0.26895	10	7e-06	-1.5315	1	-1.5315	10	5e-06	-2.1669	1	-2.1669	10	4e-06	-2.6074	1	-2.6074
Efna1	10	1	0.2435	0.892925	0.2435	10	1	-0.085167	1	-0.085167	10	1	-0.13059	0.988212	-0.13059	10	1	-0.017304	1	-0.017304	10	1	0.016089	0.984861	0.016089	10	0.9999	0.15895	0.963486	0.15895	10	0.99993	0.13468	1	0.13468	10	1	0.1794	0.981068	0.1794	10	0.995898	-0.075386	0.998603	-0.075386	10	1	-0.036396	0.912371	-0.036396	10	1	-0.048043	0.598835	-0.048043	10	1	-0.072215	0.65683	-0.072215
Efna2	10	1	0.10807	1	0.10807	10	1	-0.20377	1	-0.20377	10	1	-0.093331	1	-0.093331	10	1	-0.058936	1	-0.058936	10	1	-0.16629	1	-0.16629	10	0.9999	0.0086292	0.998784	0.0086292	10	0.99993	-0.048879	0.999857	-0.048879	10	1	-0.080252	1	-0.080252	10	0.995898	-0.1169	0.999709	-0.1169	10	1	-0.18671	1	-0.18671	10	1	-0.22923	1	-0.22923	10	1	-0.023355	1	-0.023355
Efna3	10	1	-0.24756	1	-0.24756	10	1	-0.1531	1	-0.1531	10	1	-0.1355	1	-0.1355	10	1	-0.31257	1	-0.31257	10	1	-0.27068	1	-0.27068	10	0.9999	0.034828	0.998784	0.034828	10	0.99993	-0.031144	1	-0.031144	10	1	0.072906	0.998964	0.072906	10	0.995898	0.061039	0.998603	0.061039	10	1	-0.083137	1	-0.083137	10	1	-0.13209	1	-0.13209	10	1	-0.12658	1	-0.12658
Efna4	10	1	0.1281	1	0.1281	10	1	0.029816	1	0.029816	10	1	0.071534	1	0.071534	10	1	0.1266	1	0.1266	10	1	0.052556	1	0.052556	10	0.9999	0.079972	0.998784	0.079972	10	0.99993	-0.15483	0.999857	-0.15483	10	1	-0.059762	0.998964	-0.059762	10	0.998284	-0.077893	0.999135	-0.077893	10	1	0.022291	1	0.022291	10	1	0.12714	0.991798	0.12714	10	1	0.11864	1	0.11864
Efna5	10	1	0.10659	1	0.10659	10	1	-0.1959	0.999287	-0.1959	10	1	-0.083061	1	-0.083061	10	1	-0.18899	1	-0.18899	10	1	0.069893	1	0.069893	10	0.9999	0.23561	0.993926	0.23561	10	0.99993	0.19459	0.998965	0.19459	10	1	0.052423	0.985498	0.052423	10	0.995898	0.038109	0.998603	0.038109	10	1	0.11207	1	0.11207	10	1	0.10626	1	0.10626	10	1	0.17933	1	0.17933
Efnb1	10	1	0.23652	1	0.23652	10	1	0.18966	1	0.18966	10	1	0.23259	1	0.23259	10	1	0.11588	0.887214	0.11588	10	1	0.12297	1	0.12297	10	0.9999	0.0078537	0.998784	0.0078537	10	0.99993	0.11241	0.998965	0.11241	10	1	-0.075514	1	-0.075514	10	0.995898	-0.034518	0.947355	-0.034518	10	1	0.30103	1	0.30103	10	1	0.086254	0.884254	0.086254	10	1	0.18022	1	0.18022
Efnb2	10	1	0.22136	0.486664	0.22136	10	1	0.12471	0.820477	0.12471	10	1	0.15173	0.448472	0.15173	10	1	0.1081	0.329242	0.1081	10	1	0.17093	0.47478	0.17093	10	0.9999	0.012043	0.998784	0.012043	10	0.99993	-0.12156	0.998965	-0.12156	10	0.951756	0.039355	0.985498	0.039355	10	0.98412	0.062665	0.998603	0.062665	10	1	0.04639	0.843478	0.04639	10	1	0.12543	0.662589	0.12543	10	1	0.203	0.546514	0.203
Efnb3	10	1	0.055624	1	0.055624	10	1	-0.11608	1	-0.11608	10	1	-0.067217	1	-0.067217	10	1	-0.17171	1	-0.17171	10	1	-0.14126	1	-0.14126	10	0.9999	0.0902	0.998784	0.0902	10	0.99993	0.020955	1	0.020955	10	0.745466	-0.36581	1	-0.36581	10	0.995898	-0.0086978	0.998603	-0.0086978	10	1	0.0036511	1	0.0036511	10	1	-0.16374	1	-0.16374	10	1	-0.33032	1	-0.33032
Efr3a	10	5e-06	-1.6889	1	-1.6889	10	7e-06	-1.5914	1	-1.5914	10	6e-06	-1.987	1	-1.987	10	4.6e-05	-2.1766	1	-2.1766	10	5e-06	-1.9815	1	-1.9815	10	0.9999	0.065139	0.998784	0.065139	10	0.99993	-0.067253	1	-0.067253	10	1	0.082631	1	0.082631	10	0.995898	-0.17326	0.998603	-0.17326	10	7e-06	-1.5129	1	-1.5129	10	5e-06	-1.84	1	-1.84	10	4e-06	-1.8465	1	-1.8465
Efr3b	10	1	0.23671	0.898473	0.23671	10	1	0.14768	0.963446	0.14768	10	1	0.0085303	1	0.0085303	10	1	0.16554	1	0.16554	10	1	0.17555	1	0.17555	10	0.9999	-0.12733	1	-0.12733	10	0.99993	0.063605	0.998965	0.063605	10	1	-0.076495	1	-0.076495	10	0.995898	-0.03203	0.998603	-0.03203	10	1	-0.010076	1	-0.010076	10	1	0.26331	1	0.26331	10	1	0.15742	1	0.15742
