## Supplemental Table 2 for "Multi-species genome-wide CRISPR screens identify conserved suppressors of cold-induced cell death" (part 7 of 38)

### Sheet: hamster.gene.summary (continued)
id	37°C 15 Days vs Initial.num	37°C 15 Days vs Initial.neg.fdr	37°C 15 Days vs Initial.neg.lfc	37°C 15 Days vs Initial.pos.fdr	37°C 15 Days vs Initial.pos.lfc	37°C Cycle 1 vs Initial.num	37°C Cycle 1 vs Initial.neg.fdr	37°C Cycle 1 vs Initial.neg.lfc	37°C Cycle 1 vs Initial.pos.fdr	37°C Cycle 1 vs Initial.pos.lfc	37°C Cycle 2 vs Initial.num	37°C Cycle 2 vs Initial.neg.fdr	37°C Cycle 2 vs Initial.neg.lfc	37°C Cycle 2 vs Initial.pos.fdr	37°C Cycle 2 vs Initial.pos.lfc	37°C Cycle 3 vs Initial.num	37°C Cycle 3 vs Initial.neg.fdr	37°C Cycle 3 vs Initial.neg.lfc	37°C Cycle 3 vs Initial.pos.fdr	37°C Cycle 3 vs Initial.pos.lfc	4°C 15 Days vs Initial.num	4°C 15 Days vs Initial.neg.fdr	4°C 15 Days vs Initial.neg.lfc	4°C 15 Days vs Initial.pos.fdr	4°C 15 Days vs Initial.pos.lfc	4°C Cycle 1 vs 37°C Cycle 1.median.num	4°C Cycle 1 vs 37°C Cycle 1.median.neg.fdr	4°C Cycle 1 vs 37°C Cycle 1.median.neg.lfc	4°C Cycle 1 vs 37°C Cycle 1.median.pos.fdr	4°C Cycle 1 vs 37°C Cycle 1.median.pos.lfc	4°C Cycle 2 vs 37°C Cycle 2.median.num	4°C Cycle 2 vs 37°C Cycle 2.median.neg.fdr	4°C Cycle 2 vs 37°C Cycle 2.median.neg.lfc	4°C Cycle 2 vs 37°C Cycle 2.median.pos.fdr	4°C Cycle 2 vs 37°C Cycle 2.median.pos.lfc	4°C Cycle 3 vs 37°C Cycle 3.median.num	4°C Cycle 3 vs 37°C Cycle 3.median.neg.fdr	4°C Cycle 3 vs 37°C Cycle 3.median.neg.lfc	4°C Cycle 3 vs 37°C Cycle 3.median.pos.fdr	4°C Cycle 3 vs 37°C Cycle 3.median.pos.lfc	4°C 15 Days vs 37°C 15 Days.median.num	4°C 15 Days vs 37°C 15 Days.median.neg.fdr	4°C 15 Days vs 37°C 15 Days.median.neg.lfc	4°C 15 Days vs 37°C 15 Days.median.pos.fdr	4°C 15 Days vs 37°C 15 Days.median.pos.lfc	4°C Cycle 1 vs Initial.num	4°C Cycle 1 vs Initial.neg.fdr	4°C Cycle 1 vs Initial.neg.lfc	4°C Cycle 1 vs Initial.pos.fdr	4°C Cycle 1 vs Initial.pos.lfc	4°C Cycle 2 vs Initial.num	4°C Cycle 2 vs Initial.neg.fdr	4°C Cycle 2 vs Initial.neg.lfc	4°C Cycle 2 vs Initial.pos.fdr	4°C Cycle 2 vs Initial.pos.lfc	4°C Cycle 3 vs Initial.num	4°C Cycle 3 vs Initial.neg.fdr	4°C Cycle 3 vs Initial.neg.lfc	4°C Cycle 3 vs Initial.pos.fdr	4°C Cycle 3 vs Initial.pos.lfc
Efs	10	1	0.35156	0.886994	0.35156	10	1	0.31415	1	0.31415	10	1	0.25121	0.930889	0.25121	10	1	0.15645	0.846263	0.15645	10	1	0.24793	0.923231	0.24793	10	0.93985	-0.16611	0.998784	-0.16611	10	0.99993	-0.12881	0.999857	-0.12881	10	1	-0.11043	1	-0.11043	10	0.98412	-0.079569	0.998603	-0.079569	10	1	0.20973	1	0.20973	10	1	0.36138	0.920548	0.36138	10	1	0.24002	1	0.24002
Eftud2	10	1.5e-05	-3.76	1	-3.76	10	7e-06	-3.3421	1	-3.3421	10	6e-06	-3.9665	1	-3.9665	10	5e-06	-4.6236	1	-4.6236	10	5e-06	-3.818	1	-3.818	9	0.9999	1.1894	0.061881	1.1894	8	0.99993	0.57328	0.998965	0.57328	9	1	0.67603	0.937912	0.67603	9	0.995898	0.25603	0.998603	0.25603	10	1.9e-05	-2.302	1	-2.302	10	5e-06	-3.8027	1	-3.8027	10	4e-06	-3.7422	1	-3.7422
Egf	10	1	-0.21221	1	-0.21221	10	1	0.17453	1	0.17453	10	1	-0.18826	1	-0.18826	10	1	-0.073507	1	-0.073507	10	1	-0.00064468	1	-0.00064468	10	0.9999	-0.07703	0.995638	-0.07703	10	0.99993	0.101	0.904934	0.101	10	1	0.061259	0.998964	0.061259	10	0.995898	0.24579	0.98392	0.24579	10	1	0.056223	1	0.056223	10	1	0.090878	1	0.090878	10	1	0.13624	1	0.13624
Egfl6	10	1	0.19541	0.741269	0.19541	10	1	0.14959	0.886646	0.14959	10	1	0.097866	0.975605	0.097866	10	1	0.052851	1	0.052851	10	1	0.22966	0.913333	0.22966	10	0.967584	-7.7717e-06	0.971309	-7.7717e-06	10	0.99993	-0.093039	0.999857	-0.093039	10	1	0.072438	0.985498	0.072438	10	0.995898	-0.035358	0.998603	-0.035358	10	1	0.068774	0.946383	0.068774	10	1	0.20625	0.884254	0.20625	10	1	0.097694	0.756132	0.097694
Egfl7	10	1	-0.013764	1	-0.013764	10	1	0.048645	0.949698	0.048645	10	1	0.081731	1	0.081731	10	1	-0.017831	0.907284	-0.017831	10	1	0.027382	1	0.027382	10	0.9999	-0.059393	0.998784	-0.059393	10	0.99993	-0.1328	1	-0.1328	10	1	-0.1184	1	-0.1184	10	0.995898	-0.083211	0.998603	-0.083211	10	1	0.019277	1	0.019277	10	1	0.055576	1	0.055576	10	1	-0.035544	1	-0.035544
Egfl8	10	1	0.11995	0.948363	0.11995	10	1	0.073722	1	0.073722	10	1	0.0046937	1	0.0046937	10	1	-0.36384	1	-0.36384	10	1	-0.047443	1	-0.047443	10	0.9999	-0.14103	1	-0.14103	10	0.99993	-0.12452	1	-0.12452	10	1	0.20005	0.985498	0.20005	10	0.949181	-0.138	0.999135	-0.138	10	1	-0.14738	1	-0.14738	10	1	-0.063931	1	-0.063931	10	1	0.13891	1	0.13891
Egflam	10	1	0.10058	1	0.10058	10	1	0.13887	1	0.13887	10	1	0.16344	1	0.16344	10	1	0.080071	1	0.080071	10	1	0.21609	1	0.21609	10	0.9999	-0.0014733	0.998784	-0.0014733	10	0.99993	0.039417	0.998965	0.039417	10	1	0.16974	1	0.16974	10	0.998514	0.043971	0.98392	0.043971	10	1	0.11821	1	0.11821	10	1	0.18186	1	0.18186	10	1	0.15757	1	0.15757
Egfr	10	1	0.37152	0.892925	0.37152	10	1	0.22704	0.957178	0.22704	10	1	0.041044	0.988212	0.041044	10	1	0.26845	1	0.26845	10	1	0.28544	0.970393	0.28544	10	0.9999	-0.10098	0.863715	-0.10098	10	0.99993	0.17413	0.998965	0.17413	10	1	0.047014	0.998964	0.047014	10	0.995898	0.044804	0.998603	0.044804	10	1	0.30127	1	0.30127	10	1	0.2738	1	0.2738	10	1	0.39575	1	0.39575
Egln1	10	0.065347	-1.0741	1	-1.0741	10	1	-0.2686	1	-0.2686	10	1	-0.86819	1	-0.86819	10	0.216353	-1.0044	1	-1.0044	10	0.054656	-1.0163	1	-1.0163	10	0.9999	-0.17951	1	-0.17951	10	0.99993	0.0078685	1	0.0078685	10	1	0.10819	1	0.10819	10	0.998514	0.017828	0.998603	0.017828	10	1	-0.38161	1	-0.38161	10	1	-0.76208	1	-0.76208	10	0.032124	-1.026	1	-1.026
Egln2	10	1	-0.20716	1	-0.20716	10	1	-0.069404	0.999592	-0.069404	10	1	-0.065454	1	-0.065454	10	1	-0.046078	1	-0.046078	10	1	-0.06549	1	-0.06549	10	0.9999	-0.083469	0.998784	-0.083469	10	0.99993	0.041998	0.999857	0.041998	10	1	-0.19243	1	-0.19243	10	0.995898	-0.030098	0.998603	-0.030098	10	1	-0.20504	1	-0.20504	10	1	-0.051422	1	-0.051422	10	1	-0.18877	1	-0.18877
Egln3	10	1	0.27726	0.946425	0.27726	10	1	0.088155	1	0.088155	10	1	0.032132	1	0.032132	10	1	0.33452	1	0.33452	10	1	0.30404	1	0.30404	10	0.9999	-0.16841	0.998784	-0.16841	10	0.99993	0.085029	0.999857	0.085029	10	1	-0.16222	1	-0.16222	10	0.995898	0.057029	0.998603	0.057029	10	1	0.095679	1	0.095679	10	1	0.159	1	0.159	10	1	0.21101	1	0.21101
Egr1	10	1	0.045548	1	0.045548	10	1	-0.030134	1	-0.030134	10	1	-0.015373	1	-0.015373	10	1	-0.011611	1	-0.011611	10	1	0.07186	1	0.07186	10	0.9999	0.059579	0.998784	0.059579	10	0.99993	0.15139	1	0.15139	10	1	0.1683	1	0.1683	10	0.998514	0.11229	0.998603	0.11229	10	1	-0.0087286	1	-0.0087286	10	1	0.096488	1	0.096488	10	1	0.073453	1	0.073453
Egr2	10	1	0.31445	0.898473	0.31445	10	1	0.11265	0.949698	0.11265	10	1	0.24587	0.993405	0.24587	10	1	0.29318	0.934534	0.29318	10	1	0.158	0.568824	0.158	10	0.9999	0.13004	0.863715	0.13004	10	0.99993	0.029916	0.998965	0.029916	10	1	0.0010684	1	0.0010684	10	0.995898	-0.14367	0.998603	-0.14367	10	1	0.18745	0.912371	0.18745	10	1	0.2184	0.801152	0.2184	10	1	0.37447	0.925277	0.37447
Egr3	10	1	0.13475	0.871827	0.13475	10	1	0.10925	1	0.10925	10	1	0.047151	0.916705	0.047151	10	1	0.13009	0.761407	0.13009	10	1	-0.093265	0.985359	-0.093265	10	0.9999	-0.047768	0.998784	-0.047768	10	0.974034	-0.19128	1	-0.19128	10	0.960303	-0.088644	1	-0.088644	10	0.995898	-0.17849	0.998603	-0.17849	10	1	0.051394	1	0.051394	10	1	-0.019093	1	-0.019093	10	1	0.04454	0.998708	0.04454
Egr4	10	1	0.2416	0.864358	0.2416	10	1	0.16541	0.975631	0.16541	10	1	0.14282	1	0.14282	10	1	0.2234	1	0.2234	10	1	0.41388	1	0.41388	10	0.9999	-0.00022439	1	-0.00022439	10	0.99993	-0.05093	0.998965	-0.05093	10	1	0.20956	0.985498	0.20956	10	0.995898	0.046586	0.998603	0.046586	10	1	0.09726	1	0.09726	10	1	0.17199	0.998246	0.17199	10	1	0.29616	0.842009	0.29616
Ehbp1	10	1	0.085216	1	0.085216	10	1	0.10236	1	0.10236	10	1	-0.11188	1	-0.11188	10	1	0.043891	1	0.043891	10	1	0.036758	1	0.036758	10	0.9999	-0.1166	0.998784	-0.1166	10	0.99993	0.22849	0.998965	0.22849	10	1	0.029821	1	0.029821	10	0.995898	-0.079597	0.998603	-0.079597	10	1	0.075203	1	0.075203	10	1	0.055675	1	0.055675	10	1	0.21636	1	0.21636
Ehbp1l1	10	1	0.28127	1	0.28127	10	1	-0.1357	1	-0.1357	10	1	0.0463	1	0.0463	10	1	-0.057744	1	-0.057744	10	1	0.10473	1	0.10473	10	0.9999	0.14653	0.998784	0.14653	10	0.99993	0.054801	0.998965	0.054801	10	1	0.08433	1	0.08433	10	0.995898	-0.12621	0.998603	-0.12621	10	1	-0.024558	1	-0.024558	10	1	0.12561	1	0.12561	10	1	0.11284	1	0.11284
Ehd1	10	1	0.25341	0.913371	0.25341	10	1	0.11875	1	0.11875	10	1	0.24241	1	0.24241	10	1	0.098938	1	0.098938	10	1	0.12641	1	0.12641	10	0.9999	0.13046	0.998784	0.13046	10	0.993036	0.031516	0.998965	0.031516	10	1	0.020878	0.996116	0.020878	10	0.995898	-0.1485	0.998603	-0.1485	10	1	0.21357	1	0.21357	10	1	0.24499	1	0.24499	10	1	0.35877	0.966927	0.35877
Ehd2	10	1	0.098996	1	0.098996	10	1	0.16303	1	0.16303	10	1	0.21694	1	0.21694	10	1	0.16395	1	0.16395	10	1	0.10457	1	0.10457	10	0.9999	0.0040449	0.998784	0.0040449	10	0.99993	0.035909	1	0.035909	10	1	0.0086896	1	0.0086896	10	0.998514	-0.021585	0.998603	-0.021585	10	1	0.14145	1	0.14145	10	1	0.14719	1	0.14719	10	1	0.11561	1	0.11561
Ehd3	10	1	0.23461	1	0.23461	10	1	0.18421	1	0.18421	10	1	0.37333	1	0.37333	10	1	0.48025	0.83206	0.48025	10	1	0.23213	0.971826	0.23213	10	0.9999	0.12142	0.998784	0.12142	10	0.99993	-0.059171	1	-0.059171	10	0.936392	-0.14671	1	-0.14671	10	0.998514	0.026356	0.998603	0.026356	10	1	0.26923	0.918042	0.26923	10	1	0.19819	1	0.19819	10	1	0.095876	0.950029	0.095876
Ehd4	10	1	0.048741	1	0.048741	10	1	0.1593	1	0.1593	10	1	0.17562	1	0.17562	10	1	0.096269	0.997448	0.096269	10	1	0.057304	1	0.057304	10	0.9999	0.18373	0.998784	0.18373	10	0.99993	0.086249	1	0.086249	10	1	-0.01674	1	-0.01674	10	0.998284	0.04514	0.998603	0.04514	10	1	0.30011	1	0.30011	10	1	0.194	1	0.194	10	1	0.10928	0.987086	0.10928
Ehf	10	1	0.16736	1	0.16736	10	1	0.33293	1	0.33293	10	1	0.23996	1	0.23996	10	1	0.29377	1	0.29377	10	1	0.28607	1	0.28607	10	0.9999	-0.045436	1	-0.045436	10	0.99993	0.22248	0.998965	0.22248	10	1	0.048516	0.998964	0.048516	10	0.995898	0.10636	0.998603	0.10636	10	1	0.25769	1	0.25769	10	1	0.48719	0.693367	0.48719	10	1	0.58486	0.46983	0.58486
Ehhadh	10	1	-0.089334	1	-0.089334	10	1	0.11631	1	0.11631	10	1	0.13127	1	0.13127	10	1	0.16944	1	0.16944	10	1	0.21113	1	0.21113	10	0.9999	0.0037695	0.998784	0.0037695	10	0.99993	0.16071	0.998965	0.16071	10	1	0.23134	0.985498	0.23134	10	0.998514	0.15566	0.998603	0.15566	10	1	0.10034	1	0.10034	10	1	0.11438	0.935932	0.11438	10	1	0.31461	0.767631	0.31461
Ehmt1	10	1	-0.72684	1	-0.72684	10	1	-0.49119	1	-0.49119	10	1	-0.46437	1	-0.46437	10	0.248017	-0.74725	1	-0.74725	10	1	-0.69007	1	-0.69007	10	0.9999	0.017358	0.998784	0.017358	10	0.99993	0.053152	0.999857	0.053152	10	1	-0.11101	1	-0.11101	10	0.999643	0.061137	0.98392	0.061137	10	1	-0.42976	1	-0.42976	10	0.330102	-0.70815	1	-0.70815	10	0.002484	-1	1	-1
Ehmt2	10	1	-0.32546	1	-0.32546	10	1	-0.19069	1	-0.19069	10	1	-0.40753	1	-0.40753	10	1	-0.49093	1	-0.49093	10	1	-0.51956	1	-0.51956	10	0.9999	-0.18635	0.998784	-0.18635	10	0.99993	0.13635	0.999857	0.13635	10	1	-0.014938	1	-0.014938	10	0.995898	-0.16867	0.998603	-0.16867	10	1	-0.23972	1	-0.23972	10	1	-0.45371	1	-0.45371	10	0.623026	-0.51447	1	-0.51447
Ei24	10	0.27193	-0.49744	1	-0.49744	10	1	-0.29905	1	-0.29905	10	1	-0.22997	1	-0.22997	10	1	-0.37486	1	-0.37486	10	1	-0.31792	1	-0.31792	10	0.9999	-0.011853	0.998784	-0.011853	10	0.99993	-0.21814	1	-0.21814	10	1	-0.26006	1	-0.26006	10	0.998284	0.22478	0.998603	0.22478	10	1	-0.2908	1	-0.2908	10	0.41386	-0.53352	1	-0.53352	10	0.47706	-0.36989	1	-0.36989
Eid1	10	1	0.064804	1	0.064804	10	1	0.13766	0.959061	0.13766	10	1	0.14044	1	0.14044	10	1	0.2261	1	0.2261	10	1	0.25929	1	0.25929	10	0.903426	0.036024	0.998784	0.036024	10	0.99993	-0.11213	1	-0.11213	10	1	0.12954	1	0.12954	10	0.998076	0.065325	0.998603	0.065325	10	1	0.1992	1	0.1992	10	1	0.046544	1	0.046544	10	1	0.12447	0.971433	0.12447
Eid2	10	1	0.0049719	1	0.0049719	10	1	0.057256	1	0.057256	10	1	-0.018271	1	-0.018271	10	1	0.017812	1	0.017812	10	1	0.11281	1	0.11281	10	0.568065	-0.19715	0.998784	-0.19715	10	0.99993	-0.03421	1	-0.03421	10	1	-0.084875	1	-0.084875	10	0.998284	0.27958	0.943418	0.27958	10	1	-0.053675	1	-0.053675	10	1	-0.048888	1	-0.048888	10	1	0.01008	1	0.01008
Eid2b	10	1	0.21913	1	0.21913	10	1	-0.093754	1	-0.093754	10	1	-0.20841	1	-0.20841	10	1	-0.027923	1	-0.027923	10	1	-0.0892	1	-0.0892	10	0.9999	0.03484	0.998784	0.03484	10	0.99993	0.13897	0.955581	0.13897	10	1	0.0075502	0.998964	0.0075502	10	0.98412	-0.15731	0.999709	-0.15731	10	1	-0.18012	1	-0.18012	10	1	0.069709	1	0.069709	10	1	-0.17569	1	-0.17569
Eid3	10	1	0.050413	0.9953	0.050413	10	1	-0.085484	1	-0.085484	10	1	-0.18118	1	-0.18118	10	1	-0.22076	1	-0.22076	10	1	-0.097094	1	-0.097094	10	0.9999	0.15432	0.998784	0.15432	10	0.99993	0.0052041	1	0.0052041	10	1	0.19553	0.985498	0.19553	10	0.993603	-0.1356	0.998603	-0.1356	10	1	0.04033	0.918042	0.04033	10	1	-0.11233	1	-0.11233	10	1	-0.060831	1	-0.060831
Eif1	8	1	0.13554	1	0.13554	8	1	-0.059615	1	-0.059615	8	1	-0.22427	1	-0.22427	8	1	0.16905	1	0.16905	8	1	-0.075712	1	-0.075712	8	0.9999	0.018363	1	0.018363	8	0.99993	-0.2115	0.998965	-0.2115	8	0.936392	-0.41431	1	-0.41431	8	0.995898	0.027943	0.998603	0.027943	8	1	-0.20361	1	-0.20361	8	1	-0.27819	1	-0.27819	8	1	-0.25017	1	-0.25017
Eif1ad	10	5e-06	-2.5178	1	-2.5178	10	7e-06	-2.1818	1	-2.1818	10	6e-06	-2.466	1	-2.466	10	5e-06	-3.1496	1	-3.1496	10	5e-06	-2.9063	1	-2.9063	10	0.9999	-0.20479	0.998784	-0.20479	10	0.99993	-0.54794	0.998965	-0.54794	10	1	-0.36079	0.856687	-0.36079	10	0.995898	-0.12136	0.998603	-0.12136	10	7e-06	-2.4675	1	-2.4675	10	5e-06	-2.6242	1	-2.6242	10	4e-06	-2.9517	1	-2.9517
Eif1ax	10	0.000821	-2.0061	1	-2.0061	10	0.01322	-1.1733	1	-1.1733	10	0.000189	-1.6354	1	-1.6354	10	0.002383	-1.9493	1	-1.9493	10	0.000287	-1.9524	1	-1.9524	10	0.9999	0.018037	0.998784	0.018037	10	0.99993	0.23222	0.998965	0.23222	10	1	-0.12138	0.985498	-0.12138	10	0.995898	0.022941	0.998603	0.022941	10	0.488057	-0.97861	1	-0.97861	10	0.000576	-1.6421	1	-1.6421	10	4e-06	-1.8767	1	-1.8767
Eif1b	10	1	0.13954	1	0.13954	10	1	-0.12235	1	-0.12235	10	1	0.053487	1	0.053487	10	1	0.10371	1	0.10371	10	1	-0.014921	1	-0.014921	10	0.9999	0.022294	0.863715	0.022294	10	0.815287	-0.15967	1	-0.15967	10	1	-0.068601	0.998964	-0.068601	10	0.998284	-0.099018	0.999401	-0.099018	10	1	0.039279	1	0.039279	10	1	-0.10839	1	-0.10839	10	1	-0.098221	1	-0.098221
Eif2a	10	1	0.45062	0.704479	0.45062	10	1	0.36215	1	0.36215	10	1	0.33626	0.944891	0.33626	10	1	0.53624	0.530925	0.53624	10	1	0.38983	0.892405	0.38983	10	0.9999	-0.029636	0.998784	-0.029636	10	0.994079	-0.16015	1	-0.16015	10	1	-0.12225	1	-0.12225	10	0.998284	-0.042936	0.998603	-0.042936	10	1	0.11516	1	0.11516	10	1	0.15091	1	0.15091	10	1	0.43019	0.864644	0.43019
Eif2ak1	10	1	0.26031	0.935077	0.26031	10	1	0.062047	0.999592	0.062047	10	1	0.14173	1	0.14173	10	1	-0.08546	0.826777	-0.08546	10	1	0.14835	0.991403	0.14835	10	0.9999	0.039136	0.998784	0.039136	10	0.99993	-0.009935	1	-0.009935	10	1	0.2789	0.985498	0.2789	10	0.995898	0.053268	0.998603	0.053268	10	1	0.13279	0.912371	0.13279	10	1	0.044218	0.986235	0.044218	10	1	0.1426	0.788013	0.1426
Eif2ak2	10	1	0.038712	1	0.038712	10	1	0.14499	1	0.14499	10	1	0.065144	1	0.065144	10	1	0.19997	1	0.19997	10	1	0.088723	1	0.088723	10	0.9999	0.016852	0.995638	0.016852	10	0.99993	0.066704	1	0.066704	10	1	-0.099739	1	-0.099739	10	0.995898	0.065057	0.998603	0.065057	10	1	0.1573	1	0.1573	10	1	0.13583	1	0.13583	10	1	0.097269	1	0.097269
Eif2ak3	10	1	-0.086481	1	-0.086481	10	1	-0.019103	1	-0.019103	10	1	-0.15645	1	-0.15645	10	1	-0.083055	1	-0.083055	10	1	-0.087172	1	-0.087172	10	0.9999	-0.026493	0.998784	-0.026493	10	0.99993	0.013281	1	0.013281	10	1	0.073241	1	0.073241	10	0.998514	0.0061413	0.998603	0.0061413	10	1	0.0014167	1	0.0014167	10	1	-0.12006	1	-0.12006	10	1	0.11722	1	0.11722
Eif2ak4	10	1	-0.027935	1	-0.027935	10	1	-0.2496	1	-0.2496	10	1	-0.02478	1	-0.02478	10	1	0.051362	1	0.051362	10	1	0.0070901	1	0.0070901	10	0.9999	-0.020798	0.998784	-0.020798	10	0.99993	-0.088945	0.999857	-0.088945	10	0.500194	-0.44779	1	-0.44779	10	0.98412	-0.18217	0.998603	-0.18217	10	1	-0.22953	1	-0.22953	10	1	-0.24508	1	-0.24508	10	1	-0.4439	1	-0.4439
Eif2b1	10	5e-06	-3.2077	1	-3.2077	10	7e-06	-3.05	1	-3.05	10	6e-06	-3.3689	1	-3.3689	10	5e-06	-4.1103	1	-4.1103	10	5e-06	-3.1155	1	-3.1155	10	0.9999	0.18767	0.998784	0.18767	10	0.99993	0.24193	0.998965	0.24193	10	1	0.47571	0.998964	0.47571	9	0.998514	0.043186	0.998603	0.043186	10	7e-06	-2.9702	1	-2.9702	10	5e-06	-3.2713	1	-3.2713	10	4e-06	-3.2866	1	-3.2866
Eif2b2	10	5e-06	-3.0161	1	-3.0161	10	7e-06	-2.0944	1	-2.0944	10	6e-06	-2.1764	1	-2.1764	10	5e-06	-2.7797	1	-2.7797	10	5e-06	-3.4951	1	-3.4951	10	0.9999	0.066585	1	0.066585	10	0.99993	-0.21202	1	-0.21202	10	1	-0.61143	0.998964	-0.61143	10	0.995898	-0.085123	0.998603	-0.085123	10	7e-06	-2.3061	1	-2.3061	10	5e-06	-2.566	1	-2.566	10	4e-06	-3.2923	1	-3.2923
Eif2b3	10	4.2e-05	-2.116	1	-2.116	10	0.00099	-1.8188	1	-1.8188	10	0.002506	-1.7282	1	-1.7282	10	0.002136	-2.296	1	-2.296	10	3.1e-05	-1.7988	1	-1.7988	10	0.9999	-0.33725	1	-0.33725	10	0.99993	-0.39869	0.999857	-0.39869	10	1	0.12923	0.985498	0.12923	10	0.999643	0.21552	0.998603	0.21552	10	4.3e-05	-2.2494	1	-2.2494	10	0.000172	-2.7233	1	-2.7233	10	0.000363	-2.0593	1	-2.0593
Eif2b4	10	0.009996	-1.4721	1	-1.4721	10	0.000456	-1.5228	1	-1.5228	10	6e-06	-1.6798	1	-1.6798	10	1.4e-05	-2.2133	1	-2.2133	10	5e-06	-2.0119	1	-2.0119	10	0.9999	-0.1312	0.995638	-0.1312	10	0.99993	-0.20374	1	-0.20374	10	1	-0.098477	0.996116	-0.098477	10	0.995898	-0.48796	0.998603	-0.48796	10	0.001401	-1.5544	1	-1.5544	10	3.9e-05	-2.0047	1	-2.0047	10	0.000766	-2.3371	1	-2.3371
Eif2b5	10	5e-06	-2.3246	1	-2.3246	10	7e-06	-2.0189	1	-2.0189	10	6e-06	-2.5741	1	-2.5741	10	5e-06	-2.4274	1	-2.4274	10	5e-06	-2.451	1	-2.451	10	0.9999	-0.057822	0.998784	-0.057822	10	0.99993	-0.45276	0.999428	-0.45276	10	1	0.42219	0.998964	0.42219	10	0.995898	0.18665	0.998603	0.18665	10	7e-06	-2.1114	1	-2.1114	10	5e-06	-2.6511	1	-2.6511	10	4e-06	-2.5278	1	-2.5278
Eif2d	10	1	0.19422	0.932383	0.19422	10	1	0.20498	1	0.20498	10	1	0.15627	1	0.15627	10	1	0.18349	1	0.18349	10	1	0.053194	0.92001	0.053194	10	0.9999	0.021819	0.995638	0.021819	10	0.99993	-0.032185	1	-0.032185	10	1	-0.035244	1	-0.035244	10	0.98412	-0.096932	0.998603	-0.096932	10	1	0.10517	1	0.10517	10	1	0.10151	1	0.10151	10	1	0.11237	0.962617	0.11237
Eif2s1	10	0.003481	-2.2481	1	-2.2481	10	0.000456	-2.2099	1	-2.2099	10	0.06239	-2.0254	1	-2.0254	10	0.002262	-2.1523	1	-2.1523	10	5e-06	-3.4894	1	-3.4894	10	0.9999	0.12549	0.998784	0.12549	10	0.99993	0.051941	0.998965	0.051941	10	1	0.67262	0.264529	0.67262	10	0.995898	-0.50238	0.999709	-0.50238	10	0.015072	-1.9498	1	-1.9498	10	0.021043	-2.1649	1	-2.1649	10	0.008478	-2.0426	0.867577	-2.0426
Eif2s2	10	0.026372	-1.1959	1	-1.1959	10	0.474077	-1.0721	1	-1.0721	10	0.156284	-1.0653	1	-1.0653	10	1	-1.1288	1	-1.1288	10	0.069883	-1.2369	1	-1.2369	10	0.9999	-0.22075	0.998921	-0.22075	10	0.99993	-0.27042	1	-0.27042	10	1	-0.12812	1	-0.12812	10	0.995898	-0.0096595	0.998603	-0.0096595	10	0.016957	-1.3826	1	-1.3826	10	0.002595	-1.5479	1	-1.5479	10	0.028429	-1.1732	1	-1.1732
Eif2s3	10	0.063208	-1.4433	1	-1.4433	10	0.00058	-1.9525	1	-1.9525	10	0.022438	-1.9362	1	-1.9362	10	0.000778	-2.1396	1	-2.1396	10	0.0011	-1.9829	1	-1.9829	10	0.9999	0.37294	0.96798	0.37294	10	0.99993	-0.58901	1	-0.58901	10	1	0.098026	0.998964	0.098026	10	0.995898	-0.3453	0.998603	-0.3453	10	0.009094	-1.9607	1	-1.9607	10	0.001198	-2.3109	1	-2.3109	10	4e-06	-2.2384	1	-2.2384
Eif3a	10	0.005049	-1.7374	1	-1.7374	10	0.016703	-1.7679	1	-1.7679	10	0.000184	-1.9055	1	-1.9055	10	0.007389	-2.1805	1	-2.1805	10	5e-06	-2.1265	1	-2.1265	10	0.9999	0.46118	0.998784	0.46118	10	0.99993	0.23516	0.998965	0.23516	10	1	-0.21811	0.985498	-0.21811	10	0.995898	-0.27902	0.998603	-0.27902	10	1	-1.4307	1	-1.4307	10	1.4e-05	-1.7451	1	-1.7451	10	4e-06	-2.1909	1	-2.1909
Eif3b	10	0.00088	-2.1484	1	-2.1484	10	5.6e-05	-2.4514	1	-2.4514	10	6e-06	-2.2408	1	-2.2408	10	3e-05	-2.4559	1	-2.4559	10	5e-06	-3.0246	1	-3.0246	9	0.9999	0.32135	0.863715	0.32135	10	0.99993	-0.099361	0.999857	-0.099361	10	1	-0.22251	0.998068	-0.22251	10	0.98412	-0.56197	0.998603	-0.56197	10	0.000489	-1.8144	1	-1.8144	10	5e-06	-2.3165	1	-2.3165	10	4e-06	-2.4123	1	-2.4123
Eif3d	10	5e-06	-2.3145	1	-2.3145	10	7e-06	-2.5776	1	-2.5776	10	6e-06	-2.7688	1	-2.7688	10	5e-06	-2.9838	1	-2.9838	10	5e-06	-3.1342	1	-3.1342	10	0.9999	0.75964	0.611339	0.75964	10	0.99993	-0.41605	1	-0.41605	9	1	-0.048495	0.998964	-0.048495	9	0.995898	-0.24921	0.998603	-0.24921	10	5.2e-05	-2.0993	1	-2.0993	10	5e-06	-3.5694	1	-3.5694	10	4e-06	-3.697	1	-3.697
Eif3e	10	5e-06	-3.5372	1	-3.5372	10	7e-06	-2.4893	1	-2.4893	10	6e-06	-2.8207	1	-2.8207	10	5e-06	-4.1781	1	-4.1781	10	5e-06	-3.0354	1	-3.0354	10	0.9999	0.030527	0.611339	0.030527	10	0.99993	-0.44442	0.998965	-0.44442	10	1	1.1335	0.856687	1.1335	10	0.995898	0.54137	0.985146	0.54137	10	7e-06	-2.4436	1	-2.4436	10	5e-06	-3.1816	1	-3.1816	10	4e-06	-2.7416	1	-2.7416
Eif3f	10	5e-06	-2.2327	1	-2.2327	10	7e-06	-1.7568	1	-1.7568	10	6e-06	-2.3725	1	-2.3725	10	5e-06	-2.6989	1	-2.6989	10	5e-06	-2.7768	1	-2.7768	10	0.9999	-0.037673	0.998784	-0.037673	10	0.99993	0.15842	0.998965	0.15842	9	1	-0.22393	1	-0.22393	9	0.995898	-0.073836	0.998603	-0.073836	10	7e-06	-2.1844	1	-2.1844	10	5e-06	-2.1726	1	-2.1726	10	4e-06	-2.6783	1	-2.6783
Eif3g	10	0.020841	-1.5998	1	-1.5998	10	0.120055	-1.3381	1	-1.3381	10	0.024407	-1.5405	1	-1.5405	10	0.00782	-1.7214	1	-1.7214	10	0.392383	-1.3178	1	-1.3178	10	0.9999	-0.15506	0.677676	-0.15506	10	0.99993	0.12703	0.998965	0.12703	10	1	0.41662	0.981068	0.41662	10	0.998284	0.18036	0.98392	0.18036	10	0.136846	-1.6278	1	-1.6278	10	0.000652	-1.7392	1	-1.7392	10	0.013828	-1.5517	1	-1.5517
Eif3h	10	0.037028	-1.4714	1	-1.4714	10	1	-0.79861	1	-0.79861	10	0.741211	-1.2503	1	-1.2503	10	0.150133	-1.5729	1	-1.5729	10	0.00599	-1.4478	1	-1.4478	10	0.9999	0.0014355	1	0.0014355	10	0.99993	0.24765	0.998965	0.24765	10	1	0.49316	0.795662	0.49316	10	0.993603	0.15464	0.998603	0.15464	10	1	-0.9332	1	-0.9332	10	0.323614	-1.0249	1	-1.0249	10	0.139153	-0.81669	1	-0.81669
Eif3i	10	5e-06	-2.2909	1	-2.2909	10	0.011003	-1.7961	1	-1.7961	10	0.000135	-2.2875	1	-2.2875	10	2.2e-05	-2.4619	1	-2.4619	10	5e-06	-3.0627	1	-3.0627	10	0.9999	-0.36621	1	-0.36621	10	0.99993	0.024275	1	0.024275	9	1	-0.18673	1	-0.18673	9	0.98412	-0.50346	0.998603	-0.50346	10	7e-06	-2.3299	1	-2.3299	10	5e-06	-2.7637	1	-2.7637	10	4e-06	-2.9451	1	-2.9451
Eif3j	10	0.865834	-1.1215	1	-1.1215	10	0.695937	-0.43498	1	-0.43498	10	1	-0.68713	1	-0.68713	10	0.893595	-0.97525	1	-0.97525	10	1	-0.94292	1	-0.94292	10	0.9999	-0.011443	1	-0.011443	10	0.99993	-0.19071	1	-0.19071	10	0.990747	-0.088455	1	-0.088455	10	0.995898	0.21684	0.998603	0.21684	10	1	-0.66093	1	-0.66093	10	0.098473	-1.0416	1	-1.0416	10	0.023741	-0.93511	1	-0.93511
Eif3k	10	0.042664	-0.91715	1	-0.91715	10	1	-0.66193	1	-0.66193	10	0.001999	-1.0966	1	-1.0966	10	0.000555	-1.4117	1	-1.4117	10	0.010219	-1.133	1	-1.133	10	0.9999	-0.01489	0.998784	-0.01489	10	0.99993	-0.050388	0.998965	-0.050388	10	1	0.22281	0.998964	0.22281	10	0.995898	-0.29401	0.998603	-0.29401	10	0.124041	-0.69919	1	-0.69919	10	0.013695	-1.0125	1	-1.0125	10	0.00025	-1.0428	1	-1.0428
Eif3l	10	0.000443	-1.0591	1	-1.0591	10	0.020528	-0.81565	1	-0.81565	10	0.013984	-0.89717	1	-0.89717	10	0.015365	-1.0571	1	-1.0571	10	0.000645	-1.2276	1	-1.2276	10	0.9999	-0.14313	0.998784	-0.14313	10	0.993036	-0.14577	0.966329	-0.14577	10	1	0.00033211	0.930585	0.00033211	10	0.995898	-0.22132	0.998603	-0.22132	10	0.015342	-0.90129	1	-0.90129	10	0.006068	-0.97746	1	-0.97746	10	0.007759	-0.97981	1	-0.97981
Eif3m	10	0.006866	-1.3131	1	-1.3131	10	7e-06	-1.8741	1	-1.8741	10	0.001297	-1.5573	1	-1.5573	10	0.048165	-1.3626	1	-1.3626	10	5e-06	-2.1051	1	-2.1051	10	0.9999	0.66227	0.16761	0.66227	10	0.99993	-0.47991	0.999857	-0.47991	10	1	-0.15091	0.704746	-0.15091	10	0.995898	-0.53019	0.998603	-0.53019	10	0.004365	-1.3904	1	-1.3904	10	3.9e-05	-1.9255	1	-1.9255	10	0.008997	-1.5868	1	-1.5868
Eif4a1	10	5e-06	-3.3468	1	-3.3468	10	7e-06	-2.8986	1	-2.8986	10	6e-06	-2.5873	1	-2.5873	10	5e-06	-3.431	1	-3.431	10	5e-06	-3.201	1	-3.201	10	0.9999	0.25676	0.998784	0.25676	10	0.99993	-0.55687	1	-0.55687	9	1	-0.97043	1	-0.97043	9	0.995898	0.19468	0.998603	0.19468	10	7e-06	-2.7574	1	-2.7574	10	5e-06	-3.2506	1	-3.2506	10	4e-06	-3.9375	1	-3.9375
Eif4a2	10	1	0.24024	1	0.24024	10	1	0.23141	1	0.23141	10	1	0.10063	1	0.10063	10	1	0.39055	1	0.39055	10	1	0.3661	0.672311	0.3661	10	0.9999	-0.053392	1	-0.053392	10	0.99993	-0.16241	0.999857	-0.16241	10	1	-0.20093	1	-0.20093	10	0.995898	0.10308	0.998603	0.10308	10	1	0.027717	1	0.027717	10	1	-0.051725	1	-0.051725	10	1	0.091362	1	0.091362
Eif4a3	10	0.000341	-2.2461	1	-2.2461	10	7e-06	-2.4013	1	-2.4013	10	6e-06	-2.972	1	-2.972	10	5e-06	-2.6656	1	-2.6656	10	0.001603	-2.6857	1	-2.6857	10	0.9999	0.36325	0.301568	0.36325	10	0.99993	0.25694	1	0.25694	10	1	0.25031	1	0.25031	10	0.995898	-0.51987	0.998603	-0.51987	10	0.058968	-1.769	1	-1.769	10	5e-06	-3.1071	1	-3.1071	10	4e-06	-2.669	1	-2.669
Eif4b	10	1	-0.15614	0.807053	-0.15614	10	1	-0.16571	0.957178	-0.16571	10	1	-0.25574	1	-0.25574	10	1	0.031929	0.864178	0.031929	10	1	-0.19306	0.279458	-0.19306	10	0.9999	0.034805	0.998784	0.034805	10	0.99993	-0.088044	0.998965	-0.088044	10	1	-0.01265	0.998964	-0.01265	10	0.998076	0.12795	0.998603	0.12795	10	1	0.021903	1	0.021903	10	1	-0.17081	0.899374	-0.17081	10	1	-0.02206	0.767631	-0.02206
Eif4e	5	5e-06	-3.1466	1	-3.1466	5	2.1e-05	-2.6645	1	-2.6645	5	1.2e-05	-2.7026	1	-2.7026	5	1.4e-05	-3.3031	1	-3.3031	5	2.3e-05	-3.4363	1	-3.4363	5	0.9999	0.038017	1	0.038017	5	0.99993	-0.32664	0.998965	-0.32664	4	1	-0.10297	1	-0.10297	5	0.995898	0.80683	0.998603	0.80683	5	7e-06	-2.6758	1	-2.6758	5	1.4e-05	-3.0281	1	-3.0281	5	6e-05	-3.3982	1	-3.3982
Eif4e1b	10	1	0.43367	0.7535	0.43367	10	1	0.10838	1	0.10838	10	1	0.21686	1	0.21686	10	1	0.16397	1	0.16397	10	1	0.38384	0.835977	0.38384	10	0.9999	0.17164	0.937349	0.17164	10	0.99993	0.10482	0.999857	0.10482	10	1	-0.0070886	1	-0.0070886	10	0.995898	0.021214	0.998603	0.021214	10	1	0.28853	0.934971	0.28853	10	1	0.2854	0.88321	0.2854	10	1	0.23821	1	0.23821
Eif4e2	10	1	-0.11825	1	-0.11825	10	1	-0.040854	1	-0.040854	10	1	-0.001548	1	-0.001548	10	1	-0.044797	1	-0.044797	10	1	-0.086348	1	-0.086348	10	0.9999	-0.13441	0.998784	-0.13441	10	0.993036	-0.060395	1	-0.060395	10	1	-0.12683	1	-0.12683	10	0.995898	0.086156	0.998603	0.086156	10	1	-0.052837	1	-0.052837	10	1	-0.11757	1	-0.11757	10	1	-0.20209	1	-0.20209
Eif4e3	10	1	0.032466	1	0.032466	10	1	-0.070697	1	-0.070697	10	1	0.017463	1	0.017463	10	1	0.065976	1	0.065976	10	1	-0.1408	1	-0.1408	10	0.9999	0.048994	0.998784	0.048994	10	0.99993	-0.041689	1	-0.041689	10	1	-0.042087	1	-0.042087	10	0.98412	-0.22079	0.998603	-0.22079	10	1	0.065302	1	0.065302	10	1	-0.063742	1	-0.063742	10	1	0.012071	1	0.012071
Eif4ebp1	10	1	-0.021998	1	-0.021998	10	1	-0.095517	1	-0.095517	10	1	0.048017	1	0.048017	10	1	-0.034255	1	-0.034255	10	1	-0.10104	1	-0.10104	10	0.9999	-0.0050822	0.998784	-0.0050822	10	0.99993	0.018618	0.999857	0.018618	10	1	-0.013594	1	-0.013594	10	0.995898	-0.045785	0.998603	-0.045785	10	1	-0.059372	1	-0.059372	10	1	-0.025986	1	-0.025986	10	1	-0.11625	1	-0.11625
Eif4ebp2	10	1	0.010845	1	0.010845	10	1	0.21083	1	0.21083	10	1	0.2011	1	0.2011	10	1	0.16975	1	0.16975	10	1	0.39287	1	0.39287	10	0.9999	-0.012323	0.998784	-0.012323	10	0.99993	0.22145	0.998965	0.22145	10	1	-0.088185	1	-0.088185	10	0.999643	0.16121	0.998603	0.16121	10	1	0.17909	1	0.17909	10	1	0.4325	0.880803	0.4325	10	1	0.11622	1	0.11622
Eif4enif1	10	1	-0.20641	1	-0.20641	10	1	-0.10229	1	-0.10229	10	1	-0.22542	1	-0.22542	10	1	-0.37663	1	-0.37663	10	1	-0.34481	1	-0.34481	10	0.9999	-0.10119	0.998784	-0.10119	10	0.99993	-0.11279	1	-0.11279	10	1	-0.26555	0.998964	-0.26555	10	0.995898	-0.070452	0.998603	-0.070452	10	1	-0.21697	1	-0.21697	10	1	-0.35175	1	-0.35175	10	1	-0.29314	1	-0.29314
Eif4g1	10	0.260758	-1.0322	1	-1.0322	10	0.40849	-0.87973	1	-0.87973	10	0.661416	-0.94964	1	-0.94964	10	0.335604	-0.90298	1	-0.90298	10	0.738904	-0.75969	1	-0.75969	10	0.9999	0.23045	0.998784	0.23045	10	0.99993	-0.098635	1	-0.098635	10	1	-0.031527	1	-0.031527	10	0.995898	0.10395	0.998603	0.10395	10	1	-0.77123	1	-0.77123	10	0.065162	-0.90249	1	-0.90249	10	0.17312	-1.0295	1	-1.0295
Eif4g2	10	1	-0.28914	1	-0.28914	10	1	-0.14413	1	-0.14413	10	1	-0.31239	1	-0.31239	10	1	-0.19243	1	-0.19243	10	1	-0.30801	0.980566	-0.30801	10	0.9999	0.025359	0.995638	0.025359	10	0.99993	-0.032924	1	-0.032924	10	1	0.38586	0.714164	0.38586	10	0.998514	-0.049645	0.998603	-0.049645	10	1	-0.18462	1	-0.18462	10	0.969825	-0.22091	1	-0.22091	10	1	-0.050686	0.845037	-0.050686
Eif4g3	10	1	0.15028	0.892925	0.15028	10	1	0.32079	0.949698	0.32079	10	1	0.29511	1	0.29511	10	1	0.30445	1	0.30445	10	1	0.20065	0.892405	0.20065	10	0.9999	-0.077664	1	-0.077664	10	0.900405	0.0064899	0.999857	0.0064899	10	1	-0.054208	1	-0.054208	10	0.995898	-0.0077729	0.998603	-0.0077729	10	1	0.16267	1	0.16267	10	1	0.17106	1	0.17106	10	1	0.36814	0.938105	0.36814
Eif4h	10	1	0.051106	1	0.051106	10	1	0.080417	1	0.080417	10	1	0.24534	1	0.24534	10	1	0.25989	1	0.25989	10	1	0.19465	0.920861	0.19465	10	0.9999	0.13037	0.998784	0.13037	10	0.993036	0.096678	0.998965	0.096678	10	0.976577	-0.00047326	1	-0.00047326	10	0.998284	0.036008	0.998603	0.036008	10	1	0.11266	1	0.11266	10	1	0.061505	0.878805	0.061505	10	1	0.051962	0.903602	0.051962
Eif5	10	0.022634	-1.2891	1	-1.2891	10	4.7e-05	-1.9165	1	-1.9165	10	0.026008	-1.7297	1	-1.7297	10	0.003354	-1.9524	1	-1.9524	10	0.004422	-2.2075	1	-2.2075	10	0.9999	0.046076	0.998784	0.046076	10	0.99993	-0.40046	0.998965	-0.40046	10	1	0.019126	0.998964	0.019126	10	0.98412	-0.30036	0.998603	-0.30036	10	5.2e-05	-1.9004	1	-1.9004	10	5e-06	-2.2277	1	-2.2277	10	0.000173	-1.6068	1	-1.6068
Eif5a	10	5e-06	-3.7335	1	-3.7335	10	7e-06	-2.5632	1	-2.5632	10	6e-06	-3.1921	1	-3.1921	10	5e-06	-3.5886	1	-3.5886	10	5e-06	-4.6904	1	-4.6904	10	0.9999	0.0036792	1	0.0036792	10	0.99993	-0.048844	1	-0.048844	10	1	-0.095025	1	-0.095025	9	0.995898	-0.55983	0.998603	-0.55983	10	7e-06	-2.5507	1	-2.5507	10	5e-06	-3.4638	1	-3.4638	10	4e-06	-4.0033	1	-4.0033
Eif5a2	10	1	-0.10996	1	-0.10996	10	1	-0.016076	1	-0.016076	10	1	-0.056018	1	-0.056018	10	1	-0.037317	1	-0.037317	10	1	0.079744	1	0.079744	10	0.9999	0.075537	0.998784	0.075537	10	0.99993	0.085233	0.998965	0.085233	10	1	0.11256	1	0.11256	10	0.998514	0.13456	0.998603	0.13456	10	1	0.071744	1	0.071744	10	1	0.099206	1	0.099206	10	1	0.039661	1	0.039661
Eif5al1	10	0.032562	-0.33181	1	-0.33181	10	0.035943	-0.32556	1	-0.32556	10	0.00913	-0.30936	1	-0.30936	10	0.034178	-0.2976	1	-0.2976	10	0.020925	-0.37116	1	-0.37116	10	0.9999	-0.074012	0.998784	-0.074012	10	0.966905	-0.079747	0.961995	-0.079747	9	1	-0.27706	1	-0.27706	9	0.995898	-0.027329	0.998603	-0.027329	10	0.05035	-0.43885	1	-0.43885	10	0.25958	-0.3171	1	-0.3171	10	0.060587	-0.10662	1	-0.10662
Eif5b	10	0.065524	-1.2708	1	-1.2708	10	0.00012	-1.9045	1	-1.9045	10	0.000162	-1.9091	1	-1.9091	10	0.002286	-2.2062	1	-2.2062	10	0.000449	-1.9964	1	-1.9964	10	0.9999	-0.38013	0.998784	-0.38013	10	0.99993	0.037245	1	0.037245	9	1	-0.052313	1	-0.052313	10	0.949181	-0.4383	0.947355	-0.4383	10	0.002656	-1.6817	1	-1.6817	10	0.011827	-1.4819	1	-1.4819	10	0.005001	-1.9579	1	-1.9579
Eif6	10	5e-06	-3.8506	1	-3.8506	10	7e-06	-2.6427	1	-2.6427	10	6e-06	-2.633	1	-2.633	10	5e-06	-2.7889	1	-2.7889	10	1.4e-05	-3.1755	1	-3.1755	10	0.9999	-0.013858	1	-0.013858	10	0.99993	-0.65713	1	-0.65713	8	1	0.14751	0.998964	0.14751	10	0.995898	0.29032	0.998603	0.29032	10	7e-06	-2.9388	1	-2.9388	10	5e-06	-3.5108	1	-3.5108	10	4e-06	-3.2313	1	-3.2313
Eipr1	10	1	0.062313	1	0.062313	10	1	-0.092	1	-0.092	10	1	-0.13617	1	-0.13617	10	1	-0.30639	1	-0.30639	10	1	-0.20104	1	-0.20104	10	0.9999	0.049184	0.998784	0.049184	10	0.99993	-0.13463	1	-0.13463	10	1	-0.052205	1	-0.052205	10	0.995898	-0.098516	0.998603	-0.098516	10	1	-0.10418	1	-0.10418	10	1	-0.23713	1	-0.23713	10	1	-0.1467	1	-0.1467
Elac1	10	1	0.03978	1	0.03978	10	1	-0.011037	0.949698	-0.011037	10	1	0.11595	1	0.11595	10	1	0.25804	1	0.25804	10	1	0.10758	0.892405	0.10758	10	0.9999	-0.16974	0.998784	-0.16974	10	0.99993	0.12863	0.998965	0.12863	10	1	-0.30253	0.985498	-0.30253	10	0.995898	0.070829	0.998603	0.070829	10	1	-0.11574	1	-0.11574	10	1	0.15748	1	0.15748	10	1	0.19625	0.802444	0.19625
Elac2	10	5e-06	-3.2463	1	-3.2463	10	7e-06	-1.7076	1	-1.7076	10	6e-06	-2.7208	1	-2.7208	10	5e-06	-3.2419	1	-3.2419	10	5e-06	-3.0187	1	-3.0187	10	0.9999	-0.042511	0.998921	-0.042511	9	0.99993	0.17955	0.998965	0.17955	10	1	0.21203	0.998964	0.21203	10	0.995898	-0.40831	0.998603	-0.40831	10	7e-06	-2.1873	1	-2.1873	10	5e-06	-3.0204	1	-3.0204	10	4e-06	-3.4541	1	-3.4541
Elane	10	1	0.17535	1	0.17535	10	1	0.054292	1	0.054292	10	1	0.084585	1	0.084585	10	1	0.17131	1	0.17131	10	1	0.070435	1	0.070435	10	0.9999	-0.091538	0.998784	-0.091538	10	0.99993	-0.058012	1	-0.058012	10	1	-0.042958	1	-0.042958	10	0.995898	-0.04546	0.98392	-0.04546	10	1	-0.086951	1	-0.086951	10	1	0.0077585	1	0.0077585	10	1	0.04595	1	0.04595
Elapor1	10	1	0.078304	1	0.078304	10	1	0.03926	1	0.03926	10	1	-0.078678	1	-0.078678	10	1	0.018694	1	0.018694	10	1	0.10947	1	0.10947	10	0.9999	-0.078784	0.998921	-0.078784	10	0.99993	-0.067244	1	-0.067244	10	1	-0.041033	1	-0.041033	10	0.995898	-0.064059	0.998603	-0.064059	10	1	0.012728	1	0.012728	10	1	0.048138	1	0.048138	10	1	-0.056997	1	-0.056997
Elapor2	10	1	0.1718	0.991357	0.1718	10	1	0.046701	0.983257	0.046701	10	1	0.086654	1	0.086654	10	1	0.30548	1	0.30548	10	1	0.25898	1	0.25898	10	0.9999	0.032791	1	0.032791	10	0.99993	-0.11237	1	-0.11237	10	1	-0.14753	1	-0.14753	10	0.995898	0.10942	0.998603	0.10942	10	1	-0.051098	0.996314	-0.051098	10	1	0.056453	1	0.056453	10	1	0.058893	1	0.058893
Elavl1	10	1	-0.20058	1	-0.20058	10	1	-0.16484	1	-0.16484	10	1	-0.25134	1	-0.25134	10	1	-0.42579	1	-0.42579	10	1	-0.34634	1	-0.34634	10	0.9999	-0.16322	1	-0.16322	10	0.851281	-0.34638	1	-0.34638	10	0.936392	-0.5098	1	-0.5098	10	0.995898	0.098996	0.998603	0.098996	10	1	-0.3538	1	-0.3538	10	1	-0.63494	1	-0.63494	10	0.076326	-0.85146	1	-0.85146
Elavl2	10	1	0.1075	1	0.1075	10	1	0.090338	1	0.090338	10	1	0.17638	1	0.17638	10	1	-0.070635	1	-0.070635	10	1	-0.025188	1	-0.025188	10	0.9999	-0.026959	1	-0.026959	10	0.994079	-0.08345	1	-0.08345	10	1	0.20348	0.989854	0.20348	10	0.998514	-0.0044562	0.998603	-0.0044562	10	1	0.16708	1	0.16708	10	1	-0.0020791	1	-0.0020791	10	1	0.01711	1	0.01711
Elavl3	10	1	0.32595	1	0.32595	10	1	-0.057514	0.987669	-0.057514	10	1	0.15492	1	0.15492	10	1	0.12242	1	0.12242	10	1	0.12513	1	0.12513	10	0.9999	-0.065699	0.998784	-0.065699	10	0.99993	-0.027166	1	-0.027166	10	0.960303	-0.059696	1	-0.059696	10	0.995898	-0.14457	0.998603	-0.14457	10	1	-0.065084	1	-0.065084	10	1	0.056352	1	0.056352	10	1	-0.023281	1	-0.023281
Elavl4	10	1	-0.16308	1	-0.16308	10	1	0.14496	0.949698	0.14496	10	1	0.030029	1	0.030029	10	1	-0.14111	1	-0.14111	10	1	-0.071496	1	-0.071496	10	0.9999	-0.088479	0.998784	-0.088479	10	0.99993	-0.060922	1	-0.060922	10	1	0.21195	0.985498	0.21195	10	0.995898	0.065116	0.839274	0.065116	10	1	-0.02699	1	-0.02699	10	1	-0.03842	1	-0.03842	10	1	0.15623	1	0.15623
Elf1	10	1	-0.15465	1	-0.15465	10	1	-0.28943	1	-0.28943	10	1	-0.21197	1	-0.21197	10	1	-0.37757	1	-0.37757	10	1	-0.072093	1	-0.072093	10	0.9999	0.025618	0.998784	0.025618	10	0.99993	-0.038611	0.999857	-0.038611	10	1	-0.058732	1	-0.058732	10	0.998284	-0.11862	0.998603	-0.11862	10	1	-0.2549	1	-0.2549	10	1	-0.2976	1	-0.2976	10	1	-0.21605	1	-0.21605
Elf2	10	1	-0.66692	1	-0.66692	10	1	-0.25282	1	-0.25282	10	1	-0.48675	1	-0.48675	10	1	-0.61067	1	-0.61067	10	1	-0.5036	1	-0.5036	10	0.9999	-0.053979	0.998784	-0.053979	10	0.99993	0.18314	1	0.18314	10	1	-0.042745	0.985498	-0.042745	10	0.999643	0.12455	0.986383	0.12455	10	1	-0.082987	1	-0.082987	10	1	-0.41269	1	-0.41269	10	1	-0.73963	1	-0.73963
Elf3	10	1	0.50375	0.953155	0.50375	10	1	0.0058883	1	0.0058883	10	1	0.24254	1	0.24254	10	1	0.22441	0.996665	0.22441	10	1	0.24689	1	0.24689	10	0.9999	0.20614	0.995638	0.20614	10	0.99993	0.11067	1	0.11067	10	1	-0.08174	0.985498	-0.08174	10	0.995898	-0.12443	0.998603	-0.12443	10	1	0.11412	0.912371	0.11412	10	1	0.15948	0.900092	0.15948	10	1	0.15323	0.765031	0.15323
Elf4	10	1	0.13927	1	0.13927	10	1	-0.057777	1	-0.057777	10	1	0.038671	1	0.038671	10	1	-0.079545	1	-0.079545	10	1	-0.10598	1	-0.10598	10	0.9999	0.12151	0.998784	0.12151	10	0.993036	-0.18865	1	-0.18865	10	1	0.13044	1	0.13044	10	0.98412	0.12312	0.998603	0.12312	10	1	0.037293	0.969558	0.037293	10	1	-0.0061077	1	-0.0061077	10	1	0.058918	1	0.058918
Elf5	10	1	0.28032	0.946425	0.28032	10	1	0.15705	0.98764	0.15705	10	1	-0.077721	1	-0.077721	10	1	0.36288	1	0.36288	10	1	0.18511	0.92001	0.18511	10	0.9999	0.048566	0.937349	0.048566	10	0.99993	0.15125	0.985767	0.15125	10	1	0.073973	1	0.073973	10	0.995898	0.12054	0.998603	0.12054	10	1	0.21136	0.867485	0.21136	10	1	0.142	0.899374	0.142	10	1	0.32211	0.752233	0.32211
Elfn1	10	1	0.41336	1	0.41336	10	1	-0.019509	1	-0.019509	10	1	0.019553	1	0.019553	10	1	0.19037	1	0.19037	10	1	0.056367	1	0.056367	10	0.9999	-0.04619	0.998784	-0.04619	10	0.99993	-0.0425	1	-0.0425	10	0.936681	-0.30239	1	-0.30239	10	0.995898	-0.087991	0.999709	-0.087991	10	1	-0.12539	1	-0.12539	10	1	-0.0056652	1	-0.0056652	10	1	-0.039123	1	-0.039123
Elfn2	10	1	0.14805	1	0.14805	10	1	0.061132	0.987669	0.061132	10	1	0.12628	1	0.12628	10	1	0.31562	1	0.31562	10	1	0.27791	1	0.27791	10	0.9999	-0.020236	0.993624	-0.020236	10	0.99993	-0.038472	0.998965	-0.038472	10	1	0.039788	1	0.039788	10	0.998514	0.014311	0.998603	0.014311	10	1	0.35568	1	0.35568	10	1	0.039938	1	0.039938	10	1	0.16874	0.940097	0.16874
Elk1	10	1	0.080467	0.906022	0.080467	10	1	0.19551	1	0.19551	10	1	0.19331	1	0.19331	10	1	0.12113	1	0.12113	10	1	0.18998	1	0.18998	10	0.900715	-0.2817	0.998784	-0.2817	10	0.99993	0.10666	1	0.10666	10	1	0.078933	0.998964	0.078933	10	0.98412	0.18051	0.977046	0.18051	10	1	-0.063622	1	-0.063622	10	1	0.062361	0.919176	0.062361	10	1	0.14473	0.897681	0.14473
Elk3	10	1	0.21019	1	0.21019	10	1	-0.026419	1	-0.026419	10	1	0.014334	1	0.014334	10	1	-0.07015	1	-0.07015	10	1	-0.090717	1	-0.090717	10	0.9999	0.16198	0.998921	0.16198	10	0.99993	0.094355	0.999857	0.094355	10	1	0.074516	1	0.074516	10	0.995898	-0.052687	0.998603	-0.052687	10	1	-0.0061046	1	-0.0061046	10	1	-0.0059835	1	-0.0059835	10	1	0.091158	1	0.091158
Elk4	10	1	0.18798	1	0.18798	10	1	0.19941	1	0.19941	10	1	0.088125	1	0.088125	10	1	0.048186	0.951362	0.048186	10	1	0.09138	1	0.09138	10	0.9999	0.065746	0.998784	0.065746	10	0.99993	-0.058864	1	-0.058864	10	1	0.14996	0.989854	0.14996	10	0.995898	-0.034327	0.998603	-0.034327	10	1	0.11513	1	0.11513	10	1	0.11911	1	0.11911	10	1	0.26915	0.952048	0.26915
Ell	10	5e-06	-1.7696	1	-1.7696	10	7e-06	-1.3549	1	-1.3549	10	6e-06	-1.7381	1	-1.7381	10	5e-06	-2.1209	1	-2.1209	10	1.4e-05	-1.534	1	-1.534	10	0.9999	0.052568	0.998784	0.052568	10	0.99993	-0.021986	0.999857	-0.021986	10	1	-0.11494	1	-0.11494	10	0.995898	-0.11342	0.998603	-0.11342	10	0.000942	-1.2576	1	-1.2576	10	5e-06	-1.8072	1	-1.8072	10	4e-06	-2.2636	1	-2.2636
Ell2	10	1	0.26352	1	0.26352	10	1	0.11427	1	0.11427	10	1	0.17514	1	0.17514	10	1	0.089778	1	0.089778	10	1	0.050502	1	0.050502	10	0.9999	0.19483	0.995638	0.19483	10	0.99993	-0.14816	1	-0.14816	10	1	0.098109	1	0.098109	10	0.98412	-0.092997	0.998603	-0.092997	10	1	0.26706	1	0.26706	10	1	0.24111	1	0.24111	10	1	0.20034	0.969837	0.20034
Ell3	10	1	0.17597	1	0.17597	10	1	0.36658	0.906505	0.36658	10	1	0.14465	1	0.14465	10	1	0.19634	1	0.19634	10	1	0.18028	1	0.18028	10	0.9999	-0.13496	0.863715	-0.13496	10	0.99993	0.056277	0.998965	0.056277	10	1	0.13696	1	0.13696	10	0.999643	0.025962	0.998603	0.025962	10	1	0.24398	1	0.24398	10	1	0.19038	0.920548	0.19038	10	1	0.40752	1	0.40752
Elmo1	10	1	0.086431	1	0.086431	10	1	0.22536	1	0.22536	10	1	-0.14813	1	-0.14813	10	1	-0.1695	1	-0.1695	10	1	-0.097091	1	-0.097091	10	0.9999	-0.19236	1	-0.19236	10	0.99993	-0.033025	1	-0.033025	10	1	-0.0033392	1	-0.0033392	10	0.995898	-0.070339	0.999135	-0.070339	10	1	0.042272	1	0.042272	10	1	-0.17339	1	-0.17339	10	1	-0.20584	1	-0.20584
Elmo2	10	1	0.13714	0.892925	0.13714	10	1	0.039344	1	0.039344	10	1	-0.02412	1	-0.02412	10	1	0.13568	0.87755	0.13568	10	1	0.24511	0.835977	0.24511	10	0.9999	0.092239	0.998784	0.092239	10	0.99993	-0.063024	0.998965	-0.063024	10	1	0.018915	0.998964	0.018915	10	0.995898	0.074398	0.991204	0.074398	10	1	0.054737	1	0.054737	10	1	0.05694	0.95214	0.05694	10	1	0.25105	0.546514	0.25105
Elmo3	10	1	0.088332	0.932835	0.088332	10	1	0.22759	1	0.22759	10	1	0.23796	1	0.23796	10	1	0.018107	1	0.018107	10	1	0.12053	1	0.12053	10	0.9999	0.023564	0.998784	0.023564	10	0.99993	-0.10615	1	-0.10615	10	1	0.010706	1	0.010706	10	0.998076	0.012594	0.98392	0.012594	10	1	0.26085	1	0.26085	10	1	0.18697	1	0.18697	10	1	0.15638	1	0.15638
Elmod1	10	1	0.1861	0.968285	0.1861	10	1	0.1711	1	0.1711	10	1	-0.011968	1	-0.011968	10	1	0.11004	0.994406	0.11004	10	1	0.12463	1	0.12463	10	0.9999	-0.12307	0.998784	-0.12307	10	0.99993	0.026642	1	0.026642	10	1	0.05015	1	0.05015	10	0.949181	-0.22925	0.998603	-0.22925	10	1	-0.06553	1	-0.06553	10	1	0.0073446	1	0.0073446	10	1	0.0724	0.971433	0.0724
Elmod2	10	1	0.0936	1	0.0936	10	1	-0.013451	1	-0.013451	10	1	-0.03048	1	-0.03048	10	1	-0.033835	1	-0.033835	10	1	-0.045297	1	-0.045297	10	0.9999	0.1398	0.998784	0.1398	10	0.99993	-0.10651	1	-0.10651	10	1	-0.11098	1	-0.11098	10	0.999643	-0.03608	0.998603	-0.03608	10	1	0.041941	1	0.041941	10	1	-0.23973	1	-0.23973	10	1	-0.094578	1	-0.094578
Elmod3	10	1	0.14315	1	0.14315	10	1	0.10551	1	0.10551	10	1	0.29946	1	0.29946	10	1	0.076417	0.986335	0.076417	10	1	0.30386	1	0.30386	10	0.9999	0.11406	0.998784	0.11406	10	0.99993	-0.12007	1	-0.12007	10	1	0.052567	0.998964	0.052567	10	0.995898	0.12386	0.998603	0.12386	10	1	0.25571	1	0.25571	10	1	0.15328	1	0.15328	10	1	0.20885	0.980532	0.20885
Eln	10	1	0.12128	1	0.12128	10	1	0.14218	1	0.14218	10	1	0.22031	1	0.22031	10	1	0.26718	1	0.26718	10	1	0.2955	1	0.2955	10	0.9999	-0.092604	1	-0.092604	10	0.99993	-0.041556	1	-0.041556	10	1	-0.17116	1	-0.17116	10	0.999765	0.087235	0.98392	0.087235	10	1	0.11757	1	0.11757	10	1	0.20052	1	0.20052	10	1	0.12392	1	0.12392
Eloa	10	1	0.23236	0.968605	0.23236	10	1	0.19892	1	0.19892	10	1	0.25927	1	0.25927	10	1	0.29015	1	0.29015	10	1	0.16214	0.912976	0.16214	10	0.9999	-0.0044627	0.995638	-0.0044627	10	0.99993	-0.10914	0.998965	-0.10914	10	1	0.13581	0.985498	0.13581	10	0.995898	0.12657	0.98392	0.12657	10	1	0.36468	1	0.36468	10	1	0.21461	0.988745	0.21461	10	1	0.43948	0.791092	0.43948
Elob	10	0.000443	-1.4376	1	-1.4376	10	0.001034	-0.8382	1	-0.8382	10	0.001891	-0.80064	1	-0.80064	10	0.000332	-1.0068	1	-1.0068	10	0.001416	-1.082	1	-1.082	10	0.9999	-0.028671	0.998784	-0.028671	10	0.99993	0.11609	1	0.11609	10	1	-0.0044136	0.998964	-0.0044136	10	0.995898	0.41534	0.998603	0.41534	10	0.001706	-0.83087	1	-0.83087	10	0.004043	-0.78944	1	-0.78944	10	0.000892	-0.95567	1	-0.95567
Eloc	10	5e-06	-3.795	1	-3.795	10	7e-06	-2.49	1	-2.49	10	6e-06	-3.0031	1	-3.0031	10	5e-06	-3.3615	1	-3.3615	10	5e-06	-3.3735	1	-3.3735	10	0.9999	-0.025583	0.995638	-0.025583	10	0.99993	0.2115	1	0.2115	10	1	0.45353	0.985498	0.45353	10	0.995898	0.21816	0.977046	0.21816	10	7e-06	-2.3492	1	-2.3492	10	5e-06	-3.5423	1	-3.5423	10	4e-06	-3.5766	1	-3.5766
Elof1	10	1	-0.87959	1	-0.87959	10	1	-0.47558	1	-0.47558	10	1	-0.57511	1	-0.57511	10	0.664361	-0.81342	1	-0.81342	10	1	-0.87431	1	-0.87431	10	0.9999	-0.027883	0.998784	-0.027883	10	0.99993	-0.14568	0.999857	-0.14568	10	1	0.21756	1	0.21756	10	0.995898	0.061252	0.998603	0.061252	10	1	-0.42331	1	-0.42331	10	1	-0.86422	1	-0.86422	10	0.340688	-0.91114	1	-0.91114
Elovl1	10	1	-0.28895	1	-0.28895	10	1	-0.15354	1	-0.15354	10	1	-0.19424	1	-0.19424	10	1	-0.26557	1	-0.26557	10	1	-0.34901	1	-0.34901	10	0.9999	0.047164	0.998784	0.047164	10	0.99993	-0.20685	1	-0.20685	10	1	-0.06047	0.985498	-0.06047	10	0.995898	-0.16055	0.998603	-0.16055	10	1	-0.080654	1	-0.080654	10	1	-0.2928	1	-0.2928	10	1	-0.35158	1	-0.35158
Elovl2	10	1	0.084752	0.981081	0.084752	10	1	0.009063	0.981472	0.009063	10	1	0.16783	1	0.16783	10	1	0.19	1	0.19	10	1	0.17729	1	0.17729	10	0.9999	0.16656	0.993926	0.16656	10	0.99993	-0.028903	0.999857	-0.028903	10	1	-0.00084278	0.998964	-0.00084278	10	0.995898	-0.037059	0.943418	-0.037059	10	1	0.26899	0.912371	0.26899	10	1	0.093574	0.862662	0.093574	10	1	-0.012307	0.874365	-0.012307
Elovl3	10	1	0.12241	1	0.12241	10	1	0.046445	1	0.046445	10	1	-0.0093111	1	-0.0093111	10	1	0.22048	1	0.22048	10	1	-0.0085402	1	-0.0085402	10	0.9999	-0.14374	0.998784	-0.14374	10	0.966905	0.17623	0.998965	0.17623	10	1	-0.01927	1	-0.01927	10	0.995898	-0.05752	0.998603	-0.05752	10	1	-0.12167	1	-0.12167	10	1	0.081876	1	0.081876	10	1	0.046733	1	0.046733
Elovl4	10	1	-0.056754	1	-0.056754	10	1	-0.10113	1	-0.10113	10	1	-0.069498	1	-0.069498	10	1	-0.22914	1	-0.22914	10	1	-0.12097	1	-0.12097	10	0.9999	-0.079037	1	-0.079037	10	0.99993	0.042269	0.998965	0.042269	10	1	0.026065	1	0.026065	10	0.995898	-0.026044	0.98392	-0.026044	10	1	-0.18385	1	-0.18385	10	1	-0.045475	1	-0.045475	10	1	-0.068795	1	-0.068795
Elovl5	10	1	-0.11668	1	-0.11668	10	1	-0.07066	1	-0.07066	10	1	-0.048183	1	-0.048183	10	1	0.15439	1	0.15439	10	1	-0.25572	1	-0.25572	10	0.9999	0.11952	0.998784	0.11952	10	0.99993	-0.032096	1	-0.032096	10	1	-0.10589	1	-0.10589	10	0.995898	-0.042462	0.998603	-0.042462	10	1	-0.016389	1	-0.016389	10	1	-0.21049	1	-0.21049	10	1	-0.023127	1	-0.023127
Elovl6	9	1	0.1692	1	0.1692	9	1	0.18861	1	0.18861	9	1	0.13527	1	0.13527	9	1	0.20866	0.997448	0.20866	9	1	0.18022	1	0.18022	9	0.9999	-0.080828	1	-0.080828	9	0.99993	0.045852	0.998965	0.045852	9	1	-0.11397	1	-0.11397	9	0.995898	0.077932	0.999135	0.077932	9	1	0.1174	1	0.1174	9	1	0.34262	1	0.34262	9	1	0.17194	1	0.17194
Elovl7	10	1	0.10534	1	0.10534	10	1	0.2664	1	0.2664	10	1	0.32289	1	0.32289	10	1	0.38524	1	0.38524	10	1	0.12752	1	0.12752	10	0.9999	-0.1185	0.998784	-0.1185	10	0.99993	-0.12234	1	-0.12234	10	1	-0.060105	1	-0.060105	10	0.995898	0.10138	0.998603	0.10138	10	1	0.022309	1	0.022309	10	1	-0.019129	0.919433	-0.019129	10	1	0.13378	1	0.13378
Elp1	10	5e-06	-2.1757	1	-2.1757	10	0.018419	-1.1682	1	-1.1682	10	6e-06	-2.2163	1	-2.2163	10	5e-06	-2.4139	1	-2.4139	10	5e-06	-2.5193	1	-2.5193	10	0.973649	-0.10183	0.998784	-0.10183	10	0.99993	-0.084247	0.998994	-0.084247	10	1	-0.53073	1	-0.53073	10	0.998076	-0.25313	0.998603	-0.25313	10	0.001338	-1.3039	1	-1.3039	10	5e-06	-2.3343	1	-2.3343	10	4e-06	-2.647	1	-2.647
Elp2	10	5e-06	-1.9767	1	-1.9767	10	0.011659	-1.0782	1	-1.0782	10	6e-06	-1.982	1	-1.982	10	5e-06	-2.0644	1	-2.0644	10	5e-06	-2.3251	1	-2.3251	10	0.639481	-0.47696	1	-0.47696	10	0.99993	-0.41625	1	-0.41625	9	1	-0.1774	0.998964	-0.1774	10	0.998284	-0.18518	0.998603	-0.18518	10	7e-06	-1.4504	1	-1.4504	10	5e-06	-2.4371	1	-2.4371	10	4e-06	-3.0224	1	-3.0224
Elp3	10	5e-06	-2.5478	1	-2.5478	10	7e-06	-1.6524	1	-1.6524	10	6e-06	-2.3513	1	-2.3513	10	5e-06	-2.8399	1	-2.8399	10	5e-06	-2.8797	1	-2.8797	10	0.9999	-0.19318	0.998784	-0.19318	10	0.99993	-0.22006	1	-0.22006	10	1	-0.083442	0.998068	-0.083442	10	0.993603	-0.082719	0.998603	-0.082719	10	7e-06	-1.6554	1	-1.6554	10	5e-06	-2.783	1	-2.783	10	4e-06	-3.1829	1	-3.1829
Elp4	10	5e-06	-1.7616	1	-1.7616	10	7e-06	-1.3931	1	-1.3931	10	6e-06	-1.7251	1	-1.7251	10	5e-06	-2.4811	1	-2.4811	10	5e-06	-2.2832	1	-2.2832	10	0.9999	0.24843	0.993624	0.24843	10	0.974716	-0.42627	1	-0.42627	10	1	-0.39586	1	-0.39586	10	0.995898	-0.23608	0.999135	-0.23608	10	0.000244	-1.1763	1	-1.1763	10	5e-06	-2.2256	1	-2.2256	10	4e-06	-2.3607	1	-2.3607
Elp5	10	0.000777	-1.7129	0.981158	-1.7129	10	0.148451	-0.67926	1	-0.67926	10	0.018753	-1.4873	1	-1.4873	10	1.4e-05	-1.7898	1	-1.7898	10	4.5e-05	-1.5146	1	-1.5146	10	0.9999	0.09201	0.998784	0.09201	10	0.99993	-0.12502	1	-0.12502	10	1	-0.43403	1	-0.43403	10	0.999154	0.10086	0.998603	0.10086	10	0.648301	-0.96845	1	-0.96845	10	6.3e-05	-1.6162	1	-1.6162	10	4e-06	-2.0641	1	-2.0641
Elp6	10	0.000608	-2.2039	1	-2.2039	10	0.043844	-0.93635	1	-0.93635	10	0.000106	-1.9386	1	-1.9386	10	5e-06	-2.6631	1	-2.6631	10	0.000638	-2.3352	1	-2.3352	10	0.9999	-0.0018772	1	-0.0018772	10	0.99993	-0.63937	0.998965	-0.63937	10	1	0.016637	0.993612	0.016637	10	0.98412	-0.018816	0.977046	-0.018816	10	0.013061	-1.3714	1	-1.3714	10	0.000877	-2.181	1	-2.181	10	0.000203	-2.4027	1	-2.4027
Emb	10	1	0.16318	1	0.16318	10	1	0.14204	1	0.14204	10	1	0.22835	1	0.22835	10	1	0.1154	0.917926	0.1154	10	1	0.1044	1	0.1044	10	0.9999	-0.13032	1	-0.13032	10	0.99993	-0.087344	1	-0.087344	10	1	0.21248	0.985498	0.21248	10	0.98412	-0.017313	0.998603	-0.017313	10	1	-0.041348	1	-0.041348	10	1	0.16513	1	0.16513	10	1	0.24387	0.894448	0.24387
Emc1	10	0.021379	-1.4473	1	-1.4473	10	1	-0.10919	1	-0.10919	10	0.023203	-1.0087	1	-1.0087	10	5e-06	-2.1101	1	-2.1101	10	3.7e-05	-1.671	1	-1.671	10	0.420874	-0.49009	1	-0.49009	10	0.99993	0.088942	0.999857	0.088942	10	1	0.017206	0.981068	0.017206	10	0.98412	-0.068931	0.998603	-0.068931	10	1	-0.59818	1	-0.59818	10	0.000598	-1.4751	1	-1.4751	10	1.3e-05	-2.3651	1	-2.3651
Emc10	10	1	0.013375	0.896885	0.013375	10	1	-0.053537	1	-0.053537	10	1	-0.050216	1	-0.050216	10	1	0.11742	1	0.11742	10	1	-0.02553	0.912063	-0.02553	10	0.9999	0.093404	0.925641	0.093404	10	0.99993	0.025042	0.965171	0.025042	10	1	0.18411	0.985498	0.18411	10	0.998514	0.13967	0.998603	0.13967	10	1	0.23764	1	0.23764	10	1	0.039822	0.716302	0.039822	10	1	0.12224	0.820545	0.12224
Emc2	10	0.176094	-0.69701	1	-0.69701	10	1	-0.15358	1	-0.15358	10	0.757371	-0.80746	1	-0.80746	10	0.005764	-1.1502	1	-1.1502	10	0.008057	-1.0847	1	-1.0847	10	0.9999	-0.12661	0.998784	-0.12661	10	0.99993	0.0094591	1	0.0094591	10	0.976577	-0.38685	1	-0.38685	10	0.98412	-0.31885	0.998603	-0.31885	10	1	-0.22971	1	-0.22971	10	0.092103	-0.93407	1	-0.93407	10	0.000191	-1.4353	1	-1.4353
Emc3	10	8.7e-05	-1.6865	1	-1.6865	10	1	-0.33868	1	-0.33868	10	0.361331	-0.87339	1	-0.87339	10	5e-06	-1.7401	1	-1.7401	10	0.000804	-1.2965	1	-1.2965	10	0.9999	-0.14692	1	-0.14692	10	0.99993	-0.053011	1	-0.053011	10	1	0.059936	1	0.059936	10	0.998514	-0.064027	0.98392	-0.064027	10	0.605005	-0.58684	1	-0.58684	10	0.030989	-1.1748	1	-1.1748	10	4e-06	-1.6397	1	-1.6397
Emc4	10	0.818387	-1.1446	1	-1.1446	10	1	-0.3188	1	-0.3188	10	0.01846	-1.386	1	-1.386	10	0.000426	-1.8443	1	-1.8443	10	0.053781	-1.3644	1	-1.3644	10	0.9999	0.064705	0.998784	0.064705	10	0.99993	-0.13619	0.981001	-0.13619	10	1	0.031711	0.985498	0.031711	10	0.995898	-0.052212	0.998603	-0.052212	10	0.660989	-0.63255	1	-0.63255	10	0.042603	-1.0311	1	-1.0311	10	0.020933	-1.6775	1	-1.6775
Emc6	10	0.000886	-1.3801	1	-1.3801	10	1	-0.53023	1	-0.53023	10	0.022916	-1.1307	1	-1.1307	10	0.05255	-1.054	1	-1.054	10	3.7e-05	-1.1803	1	-1.1803	10	0.9999	-0.016685	0.998784	-0.016685	10	0.99993	0.013921	1	0.013921	10	1	-0.091411	0.998964	-0.091411	10	0.995898	0.073545	0.998603	0.073545	10	1	-0.56803	1	-0.56803	10	0.000592	-1.2012	1	-1.2012	10	0.000328	-1.1502	1	-1.1502
Emc7	10	1	-0.5717	1	-0.5717	10	1	-0.15651	1	-0.15651	10	1	-0.68438	1	-0.68438	10	0.865568	-0.79732	1	-0.79732	10	1	-0.60488	1	-0.60488	10	0.9999	0.065821	0.998784	0.065821	10	0.99993	0.035021	0.998965	0.035021	10	1	-0.10526	1	-0.10526	10	0.995898	0.015662	0.998603	0.015662	10	1	-0.43728	1	-0.43728	10	1	-0.29761	1	-0.29761	10	1	-0.65925	1	-0.65925
Emc8	10	1	-0.14246	1	-0.14246	10	1	0.059279	1	0.059279	10	1	-0.03045	1	-0.03045	10	1	-0.046278	1	-0.046278	10	1	0.166	0.980566	0.166	10	0.9999	-0.099989	1	-0.099989	10	0.99993	0.071791	0.999857	0.071791	10	1	-0.10153	1	-0.10153	10	0.999643	0.13471	0.998603	0.13471	10	1	-0.11667	1	-0.11667	10	1	0.091971	1	0.091971	10	1	-0.11746	1	-0.11746
Emc9	10	1	-0.22234	0.976176	-0.22234	10	1	-0.010183	1	-0.010183	10	1	-0.065817	1	-0.065817	10	1	-0.037996	0.836006	-0.037996	10	1	0.05013	0.988948	0.05013	10	0.9999	0.010509	0.971225	0.010509	10	0.99993	0.050088	1	0.050088	10	0.990747	-0.0047687	0.998964	-0.0047687	10	0.98412	0.224	0.98392	0.224	10	1	0.030096	1	0.030096	10	1	0.075369	1	0.075369	10	1	0.027188	1	0.027188
Emcn	10	1	-0.090692	1	-0.090692	10	1	0.028162	1	0.028162	10	1	0.032845	1	0.032845	10	1	0.1767	1	0.1767	10	1	-0.051168	1	-0.051168	10	0.9999	0.10446	0.998784	0.10446	10	0.99993	-0.020271	1	-0.020271	10	1	-0.14425	1	-0.14425	10	0.998284	0.062424	0.998603	0.062424	10	1	0.085584	1	0.085584	10	1	0.19112	1	0.19112	10	1	-0.065416	1	-0.065416
Emd	10	1	0.23731	0.904676	0.23731	10	1	0.13512	0.949698	0.13512	10	1	0.14148	1	0.14148	10	1	0.26046	1	0.26046	10	1	0.1073	1	0.1073	10	0.9999	0.11997	0.998784	0.11997	10	0.99993	0.12694	0.999857	0.12694	10	1	0.19115	1	0.19115	10	0.995898	-0.026812	0.998603	-0.026812	10	1	0.1799	1	0.1799	10	1	0.093876	0.884254	0.093876	10	1	0.19887	0.71901	0.19887
Eme1	10	1	0.036642	1	0.036642	10	1	-0.05306	1	-0.05306	10	1	-0.092853	1	-0.092853	10	1	-0.4616	1	-0.4616	10	1	-0.15424	1	-0.15424	10	0.9999	-0.085812	0.998784	-0.085812	10	0.947156	-0.087718	0.998965	-0.087718	10	1	0.2412	0.998964	0.2412	10	0.995898	-0.087112	0.998603	-0.087112	10	1	-0.20273	1	-0.20273	10	1	-0.28308	1	-0.28308	10	1	-0.11216	1	-0.11216
Eme2	10	1	-0.025453	1	-0.025453	10	1	-0.0064524	1	-0.0064524	10	1	-0.023053	1	-0.023053	10	1	-0.022014	1	-0.022014	10	1	-0.012291	1	-0.012291	10	0.9999	-0.05019	0.998784	-0.05019	10	0.99993	0.21892	0.998965	0.21892	10	1	0.20329	0.985498	0.20329	10	0.995898	0.030937	0.98392	0.030937	10	1	0.051066	1	0.051066	10	1	0.20911	1	0.20911	10	1	0.20798	1	0.20798
Emg1	10	5e-06	-2.3816	1	-2.3816	10	2.1e-05	-1.7052	1	-1.7052	10	6e-06	-2.0694	1	-2.0694	10	0.002262	-1.7901	1	-1.7901	10	3.1e-05	-1.6685	1	-1.6685	10	0.9999	0.028853	0.995638	0.028853	10	0.99993	0.26713	0.797223	0.26713	10	1	0.02172	1	0.02172	10	0.999643	0.7718	0.908066	0.7718	10	0.001582	-1.5637	1	-1.5637	10	0.001412	-1.6951	1	-1.6951	10	6e-05	-2.1038	1	-2.1038
Emid1	10	1	0.08454	1	0.08454	10	1	0.12992	1	0.12992	10	1	0.15913	1	0.15913	10	1	0.15289	1	0.15289	10	1	0.15878	1	0.15878	10	0.9999	-0.14233	0.998784	-0.14233	10	0.99993	-0.0094196	0.998965	-0.0094196	10	1	0.042142	1	0.042142	10	0.995898	-0.025182	0.998603	-0.025182	10	1	0.13226	1	0.13226	10	1	0.10109	1	0.10109	10	1	0.22523	1	0.22523
Emilin1	10	1	0.04145	0.982528	0.04145	10	1	0.10139	0.952962	0.10139	10	1	0.12942	0.988212	0.12942	10	1	0.24258	0.907284	0.24258	10	1	0.20714	0.967198	0.20714	10	0.9999	-0.021461	0.998784	-0.021461	10	0.99993	0.029554	0.999857	0.029554	10	1	-0.15455	1	-0.15455	10	0.995898	0.0077781	0.98392	0.0077781	10	1	0.062536	1	0.062536	10	1	0.19851	1	0.19851	10	1	0.10259	1	0.10259
Emilin2	10	1	0.17866	0.98544	0.17866	10	1	0.16182	1	0.16182	10	1	0.13182	1	0.13182	10	1	0.29383	0.980327	0.29383	10	1	0.15406	1	0.15406	10	0.9999	-0.0021863	0.998784	-0.0021863	10	0.99993	-0.027358	0.998965	-0.027358	10	0.976577	-0.16144	1	-0.16144	10	0.995898	-0.023521	0.998603	-0.023521	10	1	0.21016	1	0.21016	10	1	0.080106	1	0.080106	10	1	0.22816	1	0.22816
Emilin3	10	1	0.21213	1	0.21213	10	1	0.22566	1	0.22566	10	1	0.18507	1	0.18507	10	1	0.16938	1	0.16938	10	1	0.31581	1	0.31581	10	0.9999	-0.058147	0.998921	-0.058147	10	0.99993	-0.015571	1	-0.015571	10	0.938891	0.16509	0.998964	0.16509	10	0.995898	0.0088076	0.998603	0.0088076	10	1	0.16166	1	0.16166	10	1	0.17684	1	0.17684	10	1	0.3683	1	0.3683
Eml1	10	1	0.13225	1	0.13225	10	1	-0.040961	1	-0.040961	10	1	0.068838	1	0.068838	10	1	0.071678	1	0.071678	10	1	-0.011878	1	-0.011878	10	0.9999	-0.017228	0.998784	-0.017228	10	0.99993	-0.11284	1	-0.11284	10	1	0.011621	1	0.011621	10	0.995898	-0.14796	0.998603	-0.14796	10	1	0.014504	1	0.014504	10	1	0.051039	1	0.051039	10	1	0.13637	1	0.13637
Eml2	10	1	0.15289	1	0.15289	10	1	0.13796	1	0.13796	10	1	0.023586	1	0.023586	10	1	-0.012473	1	-0.012473	10	1	-0.0078429	1	-0.0078429	10	0.9999	-0.1542	0.998784	-0.1542	10	0.99993	0.093701	0.998965	0.093701	10	1	0.06652	0.998964	0.06652	10	0.995898	-0.044702	0.998603	-0.044702	10	1	-0.059045	1	-0.059045	10	1	0.16696	1	0.16696	10	1	0.0091667	1	0.0091667
Eml3	10	1	0.13747	1	0.13747	10	1	0.035496	1	0.035496	10	1	-0.025642	1	-0.025642	10	1	0.26615	1	0.26615	10	1	0.0834	1	0.0834	10	0.9999	0.026077	0.998784	0.026077	10	0.99993	0.11844	0.998965	0.11844	10	1	-0.20314	0.998964	-0.20314	10	0.995898	-0.010082	0.998603	-0.010082	10	1	0.092364	1	0.092364	10	1	0.069604	1	0.069604	10	1	0.042123	1	0.042123
Eml4	10	1	0.24496	1	0.24496	10	1	0.11369	0.963693	0.11369	10	1	-0.033233	1	-0.033233	10	1	0.060297	1	0.060297	10	1	0.027205	1	0.027205	10	0.9999	-0.14471	1	-0.14471	10	0.99993	-0.0999	0.998965	-0.0999	10	0.891313	-0.27557	1	-0.27557	10	0.993603	-0.13969	0.998603	-0.13969	10	1	0.091479	1	0.091479	10	1	-0.17539	1	-0.17539	10	1	-0.28228	1	-0.28228
Eml5	10	1	-0.21467	1	-0.21467	10	1	0.028811	0.991713	0.028811	10	1	-0.01506	1	-0.01506	10	1	-0.20918	1	-0.20918	10	1	-0.13877	1	-0.13877	10	0.9999	-0.039307	0.998784	-0.039307	10	0.99993	0.038601	1	0.038601	10	1	-0.068784	1	-0.068784	10	0.999765	0.038069	0.998603	0.038069	10	1	0.017061	1	0.017061	10	1	-0.060428	0.999133	-0.060428	10	1	-0.097045	1	-0.097045
Eml6	10	1	0.10005	1	0.10005	10	1	0.1462	1	0.1462	10	1	0.066714	1	0.066714	10	1	-0.03405	0.940567	-0.03405	10	1	-0.12879	1	-0.12879	10	0.9999	-0.037521	0.998784	-0.037521	10	0.99993	-0.14697	0.998965	-0.14697	10	1	-0.075946	1	-0.075946	10	0.995898	-0.16384	0.998603	-0.16384	10	1	0.007494	1	0.007494	10	1	0.028606	1	0.028606	10	1	0.054978	1	0.054978
Emp1	10	1	0.17042	1	0.17042	10	1	0.11823	1	0.11823	10	1	0.061163	1	0.061163	10	1	0.061732	1	0.061732	10	1	-0.059608	1	-0.059608	10	0.9999	-0.22555	0.998784	-0.22555	10	0.99993	-0.036682	1	-0.036682	10	1	0.12774	1	0.12774	10	0.995898	0.14349	0.998603	0.14349	10	1	-0.1852	1	-0.1852	10	1	-0.1221	1	-0.1221	10	1	-0.019175	1	-0.019175
Emp2	10	1	0.033932	1	0.033932	10	1	-0.1035	0.968401	-0.1035	10	1	0.073431	1	0.073431	10	1	0.072429	1	0.072429	10	1	0.065798	1	0.065798	10	0.9999	0.072497	1	0.072497	10	0.99993	-0.20456	1	-0.20456	10	1	-0.063155	0.998964	-0.063155	10	0.995898	-0.050694	0.998603	-0.050694	10	1	-0.084964	1	-0.084964	10	1	-0.047858	1	-0.047858	10	1	0.083881	1	0.083881
Emp3	10	1	0.36711	0.960082	0.36711	10	1	0.16911	1	0.16911	10	1	0.34516	1	0.34516	10	1	0.055134	1	0.055134	10	1	0.24389	1	0.24389	10	0.9999	-0.053183	0.998784	-0.053183	10	0.99993	-0.1326	0.998965	-0.1326	10	1	0.13721	1	0.13721	10	0.995898	-0.033048	0.999135	-0.033048	10	1	0.035578	1	0.035578	10	1	0.19281	1	0.19281	10	1	0.20252	1	0.20252
Emsy	10	1	0.21578	1	0.21578	10	1	0.17926	1	0.17926	10	1	0.20719	1	0.20719	10	1	0.12401	1	0.12401	10	1	0.13365	1	0.13365	10	0.9999	0.18521	0.998784	0.18521	10	0.99993	0.066245	0.998965	0.066245	10	0.960303	-0.15259	1	-0.15259	10	0.98412	-0.11501	0.98796	-0.11501	10	1	0.23114	1	0.23114	10	1	0.2192	0.979202	0.2192	10	1	0.030721	1	0.030721
Emx1	10	1	0.20434	1	0.20434	10	1	0.083573	1	0.083573	10	1	0.10508	1	0.10508	10	1	0.10766	1	0.10766	10	1	0.26568	1	0.26568	10	0.9999	-0.02248	0.998784	-0.02248	10	0.99993	0.0049298	0.998965	0.0049298	10	1	-0.025151	1	-0.025151	10	0.995898	0.065219	0.998603	0.065219	10	1	0.1466	1	0.1466	10	1	0.12672	1	0.12672	10	1	0.10004	1	0.10004
Emx2	10	1	-0.37592	1	-0.37592	10	1	-0.17597	1	-0.17597	10	1	-0.14544	1	-0.14544	10	1	-0.21768	1	-0.21768	10	1	-0.24203	1	-0.24203	10	0.9999	0.0039095	1	0.0039095	10	0.99993	-0.1349	0.999857	-0.1349	10	1	-0.14342	0.998964	-0.14342	10	0.995898	0.12728	0.998603	0.12728	10	1	-0.14729	1	-0.14729	10	1	-0.1579	1	-0.1579	10	1	-0.22268	1	-0.22268
En1	10	1	0.21109	1	0.21109	10	1	0.030928	1	0.030928	10	1	0.18238	1	0.18238	10	1	0.11618	1	0.11618	10	1	0.13958	1	0.13958	10	0.9999	0.065247	0.998784	0.065247	10	0.99993	-0.13989	1	-0.13989	10	1	0.084502	1	0.084502	10	0.995898	0.074951	0.998603	0.074951	10	1	0.079053	1	0.079053	10	1	-0.0064081	1	-0.0064081	10	1	0.1409	1	0.1409
En2	10	1	0.0091537	1	0.0091537	10	1	-0.11561	1	-0.11561	10	1	-0.073347	1	-0.073347	10	1	0.15724	1	0.15724	10	1	-0.03225	1	-0.03225	10	0.9999	-0.023278	1	-0.023278	10	0.99993	0.077475	1	0.077475	10	1	0.040523	1	0.040523	10	0.98412	-0.079713	0.998603	-0.079713	10	1	-0.11133	1	-0.11133	10	1	0.079488	1	0.079488	10	1	-0.065375	1	-0.065375
Enah	10	1	0.17137	1	0.17137	10	1	0.091746	1	0.091746	10	1	0.0491	1	0.0491	10	1	0.12324	1	0.12324	10	1	0.026358	1	0.026358	10	0.9999	-0.007497	0.998784	-0.007497	10	0.99993	-0.168	1	-0.168	10	0.976577	-0.20969	1	-0.20969	10	0.995898	-0.048512	0.999135	-0.048512	10	1	0.048227	1	0.048227	10	1	-0.05234	1	-0.05234	10	1	-0.063284	1	-0.063284
Enam	10	1	-0.028328	1	-0.028328	10	1	-0.068034	1	-0.068034	10	1	-0.030688	1	-0.030688	10	1	0.035596	1	0.035596	10	1	0.022641	1	0.022641	10	0.9999	0.079572	0.998784	0.079572	10	0.99993	-0.026709	0.998965	-0.026709	10	1	0.09569	0.985498	0.09569	10	0.999765	0.10856	0.998603	0.10856	10	1	0.011822	1	0.011822	10	1	0.080835	1	0.080835	10	1	0.06414	0.950029	0.06414
Enc1	10	1	0.049575	1	0.049575	10	1	0.079104	1	0.079104	10	1	0.096319	1	0.096319	10	1	0.24164	1	0.24164	10	1	0.17274	1	0.17274	10	0.9999	-0.038015	0.998784	-0.038015	10	0.911018	-0.13123	0.999857	-0.13123	10	1	0.18445	0.981068	0.18445	10	0.995898	0.18263	0.998603	0.18263	10	1	-0.01491	1	-0.01491	10	1	-0.091972	1	-0.091972	10	1	0.12577	0.852482	0.12577
Endod1	10	1	-0.028707	1	-0.028707	10	1	0.078166	1	0.078166	10	1	0.070838	1	0.070838	10	1	0.023158	1	0.023158	10	1	-0.11243	1	-0.11243	10	0.9999	-0.068041	0.998784	-0.068041	10	0.99993	-0.098081	1	-0.098081	10	1	-0.082039	1	-0.082039	10	0.995898	-0.045753	0.998603	-0.045753	10	1	0.029726	1	0.029726	10	1	-0.0026091	1	-0.0026091	10	1	-0.019139	1	-0.019139
Endog	10	1	0.21514	0.803258	0.21514	10	1	0.1875	0.886646	0.1875	10	1	0.23868	1	0.23868	10	1	0.036316	1	0.036316	10	1	0.2027	1	0.2027	10	0.9999	-0.015165	0.997948	-0.015165	10	0.99993	-0.089318	0.999857	-0.089318	10	1	0.0060919	0.998964	0.0060919	10	0.98412	-0.028557	0.998603	-0.028557	10	1	0.1759	1	0.1759	10	1	0.27873	1	0.27873	10	1	0.24281	1	0.24281
Endou	10	1	-0.028806	1	-0.028806	10	1	0.13676	0.975631	0.13676	10	1	-0.084682	0.988212	-0.084682	10	1	-0.10011	0.890456	-0.10011	10	1	-0.088235	0.980582	-0.088235	10	0.9999	-0.1107	0.998784	-0.1107	10	0.99993	-0.16699	0.999857	-0.16699	10	1	-0.27056	0.998964	-0.27056	10	0.998514	0.076657	0.998603	0.076657	10	1	-0.069228	1	-0.069228	10	1	-0.059633	1	-0.059633	10	1	-0.14383	1	-0.14383
Endov	10	1	0.076758	1	0.076758	10	1	0.0011697	1	0.0011697	10	1	-0.064343	1	-0.064343	10	1	0.23404	1	0.23404	10	1	0.073881	1	0.073881	10	0.9999	0.24437	0.971309	0.24437	10	0.99993	-0.10372	0.998965	-0.10372	10	1	-0.10984	1	-0.10984	10	0.949181	-0.17929	0.999135	-0.17929	10	1	0.060064	1	0.060064	10	1	0.0084062	1	0.0084062	10	1	0.044586	1	0.044586
Eng	10	1	0.23979	1	0.23979	10	1	0.20872	1	0.20872	10	1	0.28778	1	0.28778	10	1	0.13108	0.977217	0.13108	10	1	0.16305	1	0.16305	10	0.9999	-0.070156	0.998784	-0.070156	10	0.99993	-0.038567	0.998965	-0.038567	10	0.990747	0.1781	0.998964	0.1781	10	0.995898	-0.045731	0.968436	-0.045731	10	1	0.16696	1	0.16696	10	1	0.20946	1	0.20946	10	1	0.20847	1	0.20847
Engase	10	1	0.012445	1	0.012445	10	1	-0.025193	1	-0.025193	10	1	-0.11799	1	-0.11799	10	1	-0.083243	1	-0.083243	10	1	-0.038867	1	-0.038867	10	0.9999	0.1359	0.998784	0.1359	10	0.99993	0.057911	0.998965	0.057911	10	1	0.08393	1	0.08393	10	0.995898	-0.055231	0.998603	-0.055231	10	1	0.14113	1	0.14113	10	1	0.15055	1	0.15055	10	1	0.005823	1	0.005823
Enho	10	1	0.00063081	0.911807	0.00063081	10	1	0.16267	1	0.16267	10	1	0.15771	0.960877	0.15771	10	1	0.23979	0.993063	0.23979	10	1	0.13951	1	0.13951	10	0.9999	-0.019602	0.998784	-0.019602	10	0.99993	0.072443	1	0.072443	10	0.963627	-0.099207	1	-0.099207	10	0.995898	0.098989	0.998603	0.098989	10	1	0.13282	1	0.13282	10	1	0.23612	0.866576	0.23612	10	1	0.13868	0.952727	0.13868
Enkd1	10	1	0.20631	1	0.20631	10	1	0.07948	0.98909	0.07948	10	1	0.15622	1	0.15622	10	1	0.24692	1	0.24692	10	1	0.28971	0.996032	0.28971	10	0.9999	-0.018745	0.998784	-0.018745	10	0.99993	0.17006	0.998965	0.17006	10	1	-0.19356	0.998964	-0.19356	10	0.98412	0.0207	0.998603	0.0207	10	1	0.10294	1	0.10294	10	1	0.25894	0.763021	0.25894	10	1	0.13139	0.719243	0.13139
Enkur	10	1	0.06261	1	0.06261	10	1	0.037618	1	0.037618	10	1	-0.040668	1	-0.040668	10	1	0.041142	1	0.041142	10	1	-0.017139	1	-0.017139	10	0.9999	0.093743	0.998784	0.093743	10	0.802632	-0.056039	0.998965	-0.056039	10	1	0.085854	0.985498	0.085854	10	0.98412	-0.083063	0.998603	-0.083063	10	1	0.078122	1	0.078122	10	1	-0.06677	1	-0.06677	10	1	0.12871	1	0.12871
Eno1	10	1	0.31343	1	0.31343	10	1	0.096651	1	0.096651	10	1	0.18176	1	0.18176	10	1	0.11066	1	0.11066	10	1	0.11013	1	0.11013	10	0.9999	0.0073803	0.998784	0.0073803	10	0.974716	-0.10711	0.998965	-0.10711	10	1	-0.020106	0.988587	-0.020106	10	0.995898	0.167	0.943418	0.167	10	1	-0.076041	1	-0.076041	10	1	0.016554	0.998246	0.016554	10	1	0.043795	1	0.043795
Eno2	10	1	0.17737	1	0.17737	10	1	0.17948	0.957178	0.17948	10	1	0.082343	1	0.082343	10	1	0.1279	1	0.1279	10	1	0.25075	0.995564	0.25075	10	0.9999	0.086973	0.998784	0.086973	10	0.99993	0.15051	0.998965	0.15051	10	1	0.070794	1	0.070794	10	0.995898	0.068699	0.998603	0.068699	10	1	0.22373	1	0.22373	10	1	0.2868	0.943826	0.2868	10	1	0.19991	1	0.19991
Eno3	10	1	0.15252	1	0.15252	10	1	0.035784	1	0.035784	10	1	-0.065046	1	-0.065046	10	1	0.13597	1	0.13597	10	1	0.02033	1	0.02033	10	0.9999	0.18101	0.971309	0.18101	10	0.99993	0.29359	0.966707	0.29359	10	1	0.1642	0.998481	0.1642	10	0.995898	-0.048195	0.998603	-0.048195	10	1	0.23632	1	0.23632	10	1	0.020093	1	0.020093	10	1	0.26239	1	0.26239
Eno4	10	1	-0.048652	1	-0.048652	10	1	0.10475	1	0.10475	10	1	0.14458	1	0.14458	10	1	0.10287	1	0.10287	10	1	0.065706	1	0.065706	10	0.9999	0.14731	0.998784	0.14731	10	0.99993	0.053314	1	0.053314	10	1	-0.05818	0.985498	-0.05818	10	0.98412	0.1219	0.98392	0.1219	10	1	0.11436	1	0.11436	10	1	0.14233	1	0.14233	10	1	0.16657	1	0.16657
Enoph1	10	1	-0.038443	1	-0.038443	10	1	0.1506	1	0.1506	10	1	-0.055933	0.992436	-0.055933	10	1	0.23146	1	0.23146	10	1	0.19823	1	0.19823	10	0.9999	-0.054461	0.998784	-0.054461	10	0.99993	-0.040091	0.999857	-0.040091	10	1	-0.091309	0.998964	-0.091309	10	0.999765	0.19694	0.98392	0.19694	10	1	-0.015918	1	-0.015918	10	1	0.1174	1	0.1174	10	1	0.19639	0.988477	0.19639
Enosf1	10	1	0.088683	1	0.088683	10	1	0.041239	1	0.041239	10	1	-0.046851	1	-0.046851	10	1	0.22266	1	0.22266	10	1	0.21436	1	0.21436	10	0.9999	0.0047496	1	0.0047496	10	0.99993	0.0387	0.998965	0.0387	10	1	0.08813	1	0.08813	10	0.995898	0.10403	0.998603	0.10403	10	1	0.1377	1	0.1377	10	1	0.13777	1	0.13777	10	1	0.24971	1	0.24971
Enox1	10	1	-0.07148	1	-0.07148	10	1	0.17288	1	0.17288	10	1	0.027753	1	0.027753	10	1	-0.11444	1	-0.11444	10	1	0.012078	1	0.012078	10	0.990727	-0.088297	0.998784	-0.088297	10	0.99993	0.066508	0.998965	0.066508	10	1	0.11564	0.981068	0.11564	10	0.995898	0.14707	0.998603	0.14707	10	1	0.012072	0.999342	0.012072	10	1	0.12662	1	0.12662	10	1	0.14849	1	0.14849
Enox2	10	1	0.37446	0.904676	0.37446	10	1	0.26952	0.941837	0.26952	10	1	0.46995	0.589998	0.46995	10	1	0.37899	0.616031	0.37899	10	1	0.42637	0.368133	0.42637	10	0.9999	0.084511	0.998784	0.084511	10	0.99993	-0.087816	0.999857	-0.087816	10	1	0.015908	1	0.015908	10	0.995898	0.055272	0.998603	0.055272	10	1	0.30928	1	0.30928	10	1	0.25633	0.777074	0.25633	10	1	0.45025	0.815053	0.45025
Enpp1	10	1	0.034112	0.973763	0.034112	10	1	0.20637	1	0.20637	10	1	0.097974	1	0.097974	10	1	0.15203	1	0.15203	10	1	0.17146	1	0.17146	10	0.9999	-0.15104	0.998784	-0.15104	10	0.99993	0.27787	0.998965	0.27787	10	1	-0.096819	0.985498	-0.096819	10	0.995898	0.031294	0.998603	0.031294	10	1	0.11426	1	0.11426	10	1	0.22927	1	0.22927	10	1	0.18227	1	0.18227
Enpp2	10	1	0.12148	1	0.12148	10	1	0.059173	1	0.059173	10	1	0.0049231	1	0.0049231	10	1	0.060756	1	0.060756	10	1	-0.16806	1	-0.16806	10	0.9999	-0.0086042	1	-0.0086042	10	0.99993	0.019338	1	0.019338	10	1	-0.12545	1	-0.12545	10	0.995898	-0.059828	0.999135	-0.059828	10	1	0.090287	1	0.090287	10	1	-0.028711	1	-0.028711	10	1	0.0022928	0.969837	0.0022928
Enpp3	10	1	0.21945	0.96777	0.21945	10	1	0.1383	0.979201	0.1383	10	1	0.17198	1	0.17198	10	1	0.14566	0.97885	0.14566	10	1	0.18855	1	0.18855	10	0.9999	0.015915	0.995638	0.015915	10	0.99993	0.23978	0.998965	0.23978	10	1	-0.045815	0.998964	-0.045815	10	0.998514	0.040894	0.95196	0.040894	10	1	0.33515	0.934971	0.33515	10	1	0.291	0.884254	0.291	10	1	0.36641	0.91412	0.36641
Enpp4	10	1	0.1844	1	0.1844	10	1	0.041272	1	0.041272	10	1	0.16539	1	0.16539	10	1	0.16084	1	0.16084	10	1	0.16195	1	0.16195	10	0.9999	0.15685	0.993624	0.15685	10	0.99993	-0.092484	1	-0.092484	10	1	-0.16379	1	-0.16379	10	0.995898	-0.13243	0.998603	-0.13243	10	1	0.14386	1	0.14386	10	1	0.10222	1	0.10222	10	1	0.078357	1	0.078357
Enpp5	10	1	-0.059084	1	-0.059084	10	1	0.022858	1	0.022858	10	1	-0.13814	1	-0.13814	10	1	0.015781	1	0.015781	10	1	-0.08228	1	-0.08228	10	0.899889	-0.01518	0.998784	-0.01518	10	0.99993	0.069614	0.999857	0.069614	10	1	0.072693	1	0.072693	10	0.995898	-0.024766	0.998603	-0.024766	10	1	0.00043563	0.975453	0.00043563	10	1	-0.16412	1	-0.16412	10	1	-0.19322	1	-0.19322
Enpp6	10	1	-0.074845	1	-0.074845	10	1	0.0005477	1	0.0005477	10	1	-0.00095903	1	-0.00095903	10	1	0.016189	1	0.016189	10	1	-0.13804	1	-0.13804	10	0.9999	-0.019976	0.998784	-0.019976	10	0.99993	-0.025733	0.998965	-0.025733	10	1	-0.11875	1	-0.11875	10	0.998514	0.10548	0.998603	0.10548	10	1	-0.22524	1	-0.22524	10	1	-0.11666	1	-0.11666	10	1	-0.057153	1	-0.057153
Enpp7	10	1	0.05173	0.976176	0.05173	10	1	0.073134	0.999659	0.073134	10	1	-0.070178	0.988212	-0.070178	10	1	-0.081671	1	-0.081671	10	1	-0.033518	0.792489	-0.033518	10	0.9999	-0.086761	0.998784	-0.086761	10	0.99993	-0.071768	0.998965	-0.071768	10	1	-0.044921	0.998964	-0.044921	10	0.995898	-0.0010185	0.998603	-0.0010185	10	1	-0.033914	1	-0.033914	10	1	-0.11573	1	-0.11573	10	1	0.055169	1	0.055169
Ensa	10	1	-0.17369	1	-0.17369	10	1	-0.13021	1	-0.13021	10	1	-0.23282	1	-0.23282	10	1	-0.21506	1	-0.21506	10	1	-0.29413	1	-0.29413	10	0.9999	-0.08949	0.998784	-0.08949	10	0.99993	-0.068168	0.998965	-0.068168	10	1	-0.22186	0.998964	-0.22186	10	0.995898	-0.075604	0.998603	-0.075604	10	1	-0.11444	1	-0.11444	10	1	-0.20454	0.866373	-0.20454	10	1	-0.26448	0.791092	-0.26448
Enthd1	10	1	-0.13405	1	-0.13405	10	1	0.024852	1	0.024852	10	1	-0.058186	1	-0.058186	10	1	-0.076057	1	-0.076057	10	1	0.12064	1	0.12064	10	0.9999	0.048503	0.998784	0.048503	10	0.99993	0.054848	0.999857	0.054848	10	1	0.043714	0.985498	0.043714	10	0.998514	0.084575	0.998603	0.084575	10	1	0.051382	1	0.051382	10	1	0.085372	1	0.085372	10	1	-0.092943	1	-0.092943
Entpd1	10	1	0.5183	0.486664	0.5183	10	1	0.4015	0.949698	0.4015	10	1	0.39864	0.982775	0.39864	10	1	0.43402	0.846263	0.43402	10	1	0.41929	0.434164	0.41929	10	0.9999	0.026655	0.998784	0.026655	10	0.99993	0.048243	0.998965	0.048243	10	1	-0.088634	1	-0.088634	10	0.995898	0.035641	0.998603	0.035641	10	1	0.34532	0.991918	0.34532	10	1	0.33918	0.783233	0.33918	10	1	0.43895	0.561272	0.43895
Entpd2	10	1	0.17062	1	0.17062	10	1	0.007932	1	0.007932	10	1	0.066612	1	0.066612	10	1	-0.15676	1	-0.15676	10	1	-0.044093	1	-0.044093	10	0.9999	0.092849	0.998784	0.092849	10	0.99993	0.046032	0.998965	0.046032	10	1	0.10412	1	0.10412	10	0.995898	-0.094454	0.998603	-0.094454	10	1	-0.13032	1	-0.13032	10	1	0.019025	0.920607	0.019025	10	1	0.07161	0.968107	0.07161
Entpd3	10	1	0.20738	1	0.20738	10	1	0.26653	1	0.26653	10	1	0.18371	1	0.18371	10	1	0.13754	0.890456	0.13754	10	1	0.10881	0.996032	0.10881	10	0.9999	-0.069978	0.998784	-0.069978	10	0.99993	0.093551	0.998965	0.093551	10	1	-0.16241	1	-0.16241	10	0.986028	-0.02776	0.98392	-0.02776	10	1	0.16051	1	0.16051	10	1	0.12457	0.866576	0.12457	10	1	0.05683	0.985841	0.05683
Entpd4	10	1	0.10025	1	0.10025	10	1	-0.026392	1	-0.026392	10	1	-0.022161	1	-0.022161	10	1	-0.061157	1	-0.061157	10	1	-0.062919	1	-0.062919	10	0.9999	-0.029043	1	-0.029043	10	0.99993	0.033164	0.998965	0.033164	10	0.990747	-0.17143	1	-0.17143	10	0.995898	-0.011443	0.998603	-0.011443	10	1	-0.084102	1	-0.084102	10	1	0.0082675	1	0.0082675	10	1	-0.098012	1	-0.098012
Entpd5	10	1	0.42185	1	0.42185	10	1	0.17356	1	0.17356	10	1	0.019433	1	0.019433	10	1	0.10167	1	0.10167	10	1	0.35023	1	0.35023	10	0.9999	0.092721	0.998784	0.092721	10	0.99993	-0.038032	0.999428	-0.038032	10	1	-0.045618	0.998964	-0.045618	10	0.998284	-0.11368	0.998603	-0.11368	10	1	0.15136	1	0.15136	10	1	0.18991	1	0.18991	10	1	0.14309	1	0.14309
Entpd6	10	1	-0.06172	0.967976	-0.06172	10	1	0.061213	1	0.061213	10	1	-0.18276	1	-0.18276	10	1	-0.3126	1	-0.3126	10	1	-0.28133	1	-0.28133	10	0.9999	0.047487	0.998784	0.047487	10	0.984624	0.18247	0.998965	0.18247	10	1	0.24021	0.998964	0.24021	10	0.995898	-0.30472	0.999401	-0.30472	10	1	0.044517	1	0.044517	10	1	-0.049257	1	-0.049257	10	1	-0.1238	1	-0.1238
Entpd7	10	1	-0.02698	1	-0.02698	10	1	0.0016142	1	0.0016142	10	1	-0.14512	1	-0.14512	10	1	0.054066	1	0.054066	10	1	-0.036894	0.998124	-0.036894	10	0.9999	-0.035723	0.998784	-0.035723	10	0.99993	0.039609	1	0.039609	10	1	-0.02344	1	-0.02344	10	0.995898	0.083363	0.998603	0.083363	10	1	-0.064679	1	-0.064679	10	1	0.0033027	1	0.0033027	10	1	0.039816	1	0.039816
Entpd8	10	1	-0.011546	1	-0.011546	10	1	0.031034	1	0.031034	10	1	0.048827	1	0.048827	10	1	-0.016592	1	-0.016592	10	1	-0.033936	1	-0.033936	10	0.9999	0.017891	0.998784	0.017891	10	0.99993	0.093117	0.998965	0.093117	10	1	0.0067453	1	0.0067453	10	0.998514	0.10795	0.998603	0.10795	10	1	-0.062929	1	-0.062929	10	1	0.16358	0.884254	0.16358	10	1	0.1253	1	0.1253
Entr1	10	1	0.3952	0.892925	0.3952	10	1	-0.012342	0.950492	-0.012342	10	1	0.12972	1	0.12972	10	1	0.43621	1	0.43621	10	1	0.41472	0.875019	0.41472	10	0.9999	0.016713	0.998784	0.016713	10	0.99993	0.135	0.998965	0.135	10	1	0.040406	1	0.040406	10	0.98412	0.023485	0.988242	0.023485	10	1	0.19105	1	0.19105	10	1	0.28209	0.693367	0.28209	10	1	0.31399	0.764248	0.31399
Eny2	10	0.025112	-1.0808	1	-1.0808	10	1	-0.55029	1	-0.55029	10	0.383208	-0.87743	1	-0.87743	10	0.005522	-1.3529	1	-1.3529	10	0.012025	-1.2167	1	-1.2167	10	0.9999	-0.054338	0.998784	-0.054338	10	0.99993	-0.20936	0.999857	-0.20936	10	1	-0.038519	0.985498	-0.038519	10	0.995898	0.071989	0.998603	0.071989	10	1	-0.68383	1	-0.68383	10	0.002792	-1.3301	1	-1.3301	10	0.003996	-1.2629	1	-1.2629
Eogt	10	1	0.14093	1	0.14093	10	1	0.01881	1	0.01881	10	1	-0.06286	1	-0.06286	10	1	0.07003	1	0.07003	10	1	-0.14108	1	-0.14108	10	0.9999	0.0099824	0.998784	0.0099824	10	0.99993	-0.094837	0.998965	-0.094837	10	1	0.064144	1	0.064144	10	0.98412	-0.12097	0.998603	-0.12097	10	1	0.080474	1	0.080474	10	1	-0.039682	1	-0.039682	10	1	0.20764	1	0.20764
Eola2	10	1	0.53601	0.710388	0.53601	10	1	0.0066564	0.591405	0.0066564	10	1	-0.14114	1	-0.14114	10	1	0.22964	0.990986	0.22964	10	1	0.21525	0.961963	0.21525	10	0.9999	0.13966	0.998784	0.13966	10	0.99993	0.36463	0.969662	0.36463	10	1	0.0052372	1	0.0052372	10	0.98412	-0.13844	0.998603	-0.13844	10	1	0.2556	1	0.2556	10	1	0.26312	0.941611	0.26312	10	1	0.27927	1	0.27927
Eomes	10	1	0.32271	0.7535	0.32271	10	1	0.32127	0.886646	0.32127	10	1	0.36837	0.832088	0.36837	10	1	0.25467	0.907284	0.25467	10	1	0.37914	0.92001	0.37914	10	0.9999	0.20005	0.866786	0.20005	10	0.99993	0.16737	0.998965	0.16737	10	1	0.092322	0.998964	0.092322	10	0.995898	0.044316	0.998603	0.044316	10	1	0.43499	0.555546	0.43499	10	1	0.26734	0.801733	0.26734	10	1	0.43775	0.756132	0.43775
Ep300	10	1	-0.28974	1	-0.28974	10	1	0.13497	1	0.13497	10	1	-0.062812	1	-0.062812	10	1	-0.24045	1	-0.24045	10	1	-0.41588	1	-0.41588	10	0.9999	0.086602	0.998784	0.086602	10	0.99993	0.059079	1	0.059079	10	1	-0.068204	1	-0.068204	10	0.98412	-0.33404	0.998603	-0.33404	10	1	0.02767	1	0.02767	10	1	0.019944	1	0.019944	10	1	-0.30919	1	-0.30919
Ep400	10	0.062774	-1.1686	1	-1.1686	10	0.153402	-0.7273	1	-0.7273	10	0.589212	-0.88134	1	-0.88134	10	1	-0.81738	1	-0.81738	10	0.347817	-0.85274	1	-0.85274	10	0.9999	-0.12256	0.971309	-0.12256	10	0.99993	0.16224	0.998965	0.16224	10	0.981057	-0.28819	1	-0.28819	10	0.998514	0.26664	0.977046	0.26664	10	1	-0.70322	1	-0.70322	10	0.062798	-0.95104	1	-0.95104	10	0.158513	-0.80793	1	-0.80793
Epas1	10	1	0.04242	1	0.04242	10	1	-0.030593	1	-0.030593	10	1	-0.035698	1	-0.035698	10	1	-0.069332	1	-0.069332	10	1	0.085168	1	0.085168	10	0.9999	-0.070233	0.998784	-0.070233	10	0.99993	0.14936	0.999857	0.14936	10	1	-0.18658	0.998964	-0.18658	10	0.995898	0.11107	0.998603	0.11107	10	1	-0.088088	1	-0.088088	10	1	0.11091	1	0.11091	10	1	-0.21628	1	-0.21628
Epb41	10	1	0.11262	1	0.11262	10	1	0.033777	1	0.033777	10	1	0.19242	1	0.19242	10	1	-0.064469	1	-0.064469	10	1	-0.037455	1	-0.037455	10	0.9999	0.13607	0.998784	0.13607	10	0.99993	0.049411	1	0.049411	10	1	0.15959	0.842565	0.15959	10	0.995898	-0.19876	0.998603	-0.19876	10	1	-0.016419	1	-0.016419	10	1	0.049881	1	0.049881	10	1	0.16149	1	0.16149
Epb41l1	10	1	0.22219	0.914601	0.22219	10	1	0.35928	0.949698	0.35928	10	1	0.31063	1	0.31063	10	1	0.15868	1	0.15868	10	1	0.1746	1	0.1746	10	0.9999	-0.077668	0.998784	-0.077668	10	0.99993	0.16219	0.998965	0.16219	10	1	0.37138	0.733802	0.37138	10	0.995898	-0.0037219	0.998603	-0.0037219	10	1	0.38339	1	0.38339	10	1	0.30794	0.858329	0.30794	10	1	0.4239	0.590915	0.4239
Epb41l2	10	1	0.073822	1	0.073822	10	1	0.13919	0.970261	0.13919	10	1	-0.024294	1	-0.024294	10	1	-0.025857	0.934534	-0.025857	10	1	0.087672	0.96923	0.087672	10	0.9999	-0.09215	1	-0.09215	10	0.99993	-0.091785	1	-0.091785	10	1	-0.16205	1	-0.16205	10	0.995898	0.10325	0.98392	0.10325	10	1	-0.11292	1	-0.11292	10	1	-0.089047	1	-0.089047	10	1	0.18388	1	0.18388
Epb41l3	10	1	0.082842	0.984014	0.082842	10	1	0.059349	1	0.059349	10	1	-0.087276	1	-0.087276	10	1	-0.041105	1	-0.041105	10	1	0.076985	1	0.076985	10	0.9999	-0.20364	0.998784	-0.20364	10	0.99993	0.12658	1	0.12658	10	1	0.091723	1	0.091723	10	0.995898	-0.091771	0.998603	-0.091771	10	1	-0.023207	1	-0.023207	10	1	0.11481	1	0.11481	10	1	0.061848	1	0.061848
Epb41l4a	10	1	0.34826	0.976176	0.34826	10	1	0.44362	0.949698	0.44362	10	1	0.21783	1	0.21783	10	1	0.19314	1	0.19314	10	1	0.49282	0.92001	0.49282	10	0.9999	-0.044243	1	-0.044243	10	0.99993	0.062846	1	0.062846	10	1	0.084496	0.998964	0.084496	10	0.995898	0.1124	0.998603	0.1124	10	1	0.069223	1	0.069223	10	1	0.26537	0.919433	0.26537	10	1	0.4148	0.942034	0.4148
Epb41l4b	10	1	0.051787	1	0.051787	10	1	0.046364	1	0.046364	10	1	0.11341	1	0.11341	10	1	-0.029915	1	-0.029915	10	1	0.030029	1	0.030029	10	0.9999	0.088528	1	0.088528	10	0.99993	-0.05901	0.998965	-0.05901	10	1	-0.21358	0.985498	-0.21358	10	0.98412	0.13157	0.998603	0.13157	10	1	0.12246	1	0.12246	10	1	0.082654	1	0.082654	10	1	0.023032	1	0.023032
Epb41l5	10	1	0.25876	1	0.25876	10	1	0.1553	0.999592	0.1553	10	1	0.086262	1	0.086262	10	1	0.14657	0.907946	0.14657	10	1	0.16027	0.92001	0.16027	10	0.9999	-0.047897	0.998784	-0.047897	10	0.99993	0.11748	1	0.11748	10	1	-0.13743	1	-0.13743	10	0.969181	-0.11651	0.998603	-0.11651	10	1	0.043143	1	0.043143	10	1	0.18937	0.920548	0.18937	10	1	0.069091	1	0.069091
Epb42	10	1	0.26781	1	0.26781	10	1	0.13302	0.979201	0.13302	10	1	0.05484	1	0.05484	10	1	0.28793	1	0.28793	10	1	0.21805	1	0.21805	10	0.874939	-0.1676	0.998784	-0.1676	10	0.99993	0.023588	1	0.023588	10	1	0.0054381	1	0.0054381	10	0.995898	-0.039419	0.998603	-0.039419	10	1	0.12774	1	0.12774	10	1	0.13233	1	0.13233	10	1	0.19661	1	0.19661
Epc1	10	1	-0.15581	1	-0.15581	10	1	-0.15856	1	-0.15856	10	1	-0.28338	1	-0.28338	10	1	-0.011323	1	-0.011323	10	1	-0.30897	1	-0.30897	10	0.9999	0.0598	0.998784	0.0598	10	0.993036	-0.00063982	1	-0.00063982	10	1	-0.10831	1	-0.10831	10	0.98412	-0.0045114	0.998603	-0.0045114	10	1	-0.18696	1	-0.18696	10	1	-0.2485	1	-0.2485	10	1	-0.29475	1	-0.29475
Epc2	10	1	0.059721	1	0.059721	10	1	-0.10932	1	-0.10932	10	1	0.073379	1	0.073379	10	1	0.056502	1	0.056502	10	1	-0.10888	1	-0.10888	10	0.9999	0.0029775	0.998784	0.0029775	10	0.99993	-0.2256	1	-0.2256	10	0.976577	-0.30982	1	-0.30982	10	0.995898	-0.01689	0.998603	-0.01689	10	1	-0.18657	1	-0.18657	10	1	-0.13761	1	-0.13761	10	1	-0.16644	1	-0.16644
Epcam	10	1	0.093783	1	0.093783	10	1	-0.11589	1	-0.11589	10	1	0.062092	1	0.062092	10	1	0.14146	1	0.14146	10	1	0.11685	1	0.11685	10	0.9999	-0.077325	0.998784	-0.077325	10	0.99993	-0.10202	1	-0.10202	10	1	-0.14431	1	-0.14431	10	0.995898	0.057045	0.998603	0.057045	10	1	-0.085335	1	-0.085335	10	1	-0.22804	1	-0.22804	10	1	-0.027288	1	-0.027288
Epdr1	10	1	-0.10441	1	-0.10441	10	1	0.18749	1	0.18749	10	1	0.11351	1	0.11351	10	1	0.093533	1	0.093533	10	1	0.12717	1	0.12717	10	0.9999	0.080008	0.998784	0.080008	10	0.99993	0.054238	0.999857	0.054238	10	1	0.10532	0.985498	0.10532	10	0.998514	0.2365	0.95196	0.2365	10	1	0.16163	1	0.16163	10	1	0.10035	1	0.10035	10	1	0.081157	0.801276	0.081157
Epg5	10	1	-0.018907	1	-0.018907	10	1	0.11599	1	0.11599	10	1	0.16616	1	0.16616	10	1	0.16284	1	0.16284	10	1	0.19482	1	0.19482	10	0.9999	-0.087949	0.998784	-0.087949	10	0.99993	-0.089376	1	-0.089376	10	1	-0.039732	1	-0.039732	10	0.998305	0.05971	0.98392	0.05971	10	1	0.12097	1	0.12097	10	1	0.037416	1	0.037416	10	1	0.13085	1	0.13085
Epgn	10	1	0.089265	1	0.089265	10	1	0.07895	1	0.07895	10	1	0.0039758	1	0.0039758	10	1	-0.0083582	1	-0.0083582	10	1	0.040022	1	0.040022	10	0.9999	-0.10529	0.998784	-0.10529	10	0.99993	-0.16806	0.999857	-0.16806	10	0.960303	0.01502	1	0.01502	10	0.995898	-0.076945	0.998603	-0.076945	10	1	0.077817	1	0.077817	10	1	-0.020348	1	-0.020348	10	1	0.043084	1	0.043084
Epha1	10	1	-0.024116	1	-0.024116	10	1	0.10865	0.963446	0.10865	10	1	0.054817	1	0.054817	10	1	0.056422	1	0.056422	10	1	0.22931	1	0.22931	10	0.9999	-0.12607	0.998784	-0.12607	10	0.99993	0.016475	0.998965	0.016475	10	1	-0.068899	0.990692	-0.068899	10	0.998305	0.26615	0.998603	0.26615	10	1	-0.017819	1	-0.017819	10	1	0.17711	1	0.17711	10	1	0.032968	1	0.032968
Epha10	10	1	0.0077605	1	0.0077605	10	1	0.043198	0.872585	0.043198	10	1	0.027401	1	0.027401	10	1	0.18615	1	0.18615	10	1	0.20856	1	0.20856	10	0.9999	-0.021716	1	-0.021716	10	0.99993	0.10346	1	0.10346	10	1	0.11471	1	0.11471	10	0.995898	0.17219	0.998603	0.17219	10	1	0.06558	0.728815	0.06558	10	1	0.14948	0.850175	0.14948	10	1	0.13514	0.847049	0.13514
Epha2	10	1	0.23177	0.914601	0.23177	10	1	0.15773	1	0.15773	10	1	0.086627	0.988212	0.086627	10	1	0.12296	0.826777	0.12296	10	1	0.10915	0.531533	0.10915	10	0.9999	-0.10337	0.998784	-0.10337	10	0.993036	-0.019693	0.998965	-0.019693	10	1	0.042802	1	0.042802	10	0.995898	-0.082287	0.998603	-0.082287	10	1	0.036606	1	0.036606	10	1	0.16181	0.927935	0.16181	10	1	0.18481	0.791092	0.18481
Epha3	10	1	0.23195	0.79792	0.23195	10	1	0.053423	0.886646	0.053423	10	1	0.1321	0.916705	0.1321	10	1	0.16632	0.679419	0.16632	10	1	0.15637	0.557604	0.15637	10	0.9999	-0.020762	0.998784	-0.020762	10	0.99993	-0.15012	1	-0.15012	10	0.97243	-0.099603	1	-0.099603	10	0.995898	-0.044943	0.998603	-0.044943	10	1	0.14268	1	0.14268	10	1	0.051429	0.94272	0.051429	10	1	-0.036015	0.930831	-0.036015
Epha4	10	1	-0.18826	1	-0.18826	10	1	0.11831	1	0.11831	10	1	0.022817	1	0.022817	10	1	0.0028693	1	0.0028693	10	1	0.0020702	1	0.0020702	10	0.9999	0.13009	0.998784	0.13009	10	0.99993	0.14661	0.999857	0.14661	10	1	0.053791	1	0.053791	10	0.999643	0.098602	0.998603	0.098602	10	1	0.020479	1	0.020479	10	1	-0.0080721	1	-0.0080721	10	1	0.17346	1	0.17346
Epha5	10	1	0.0009718	0.892925	0.0009718	10	1	0.17862	0.992522	0.17862	10	1	0.18667	1	0.18667	10	1	0.19404	1	0.19404	10	1	0.25279	0.986366	0.25279	10	0.9999	-0.15445	0.998921	-0.15445	10	0.99993	-0.0063246	0.998965	-0.0063246	10	1	-0.051953	0.998964	-0.051953	10	0.995898	0.24899	0.98392	0.24899	10	1	0.06206	1	0.06206	10	1	0.17278	1	0.17278	10	1	0.40168	0.952262	0.40168
Epha6	10	1	0.21577	0.95244	0.21577	10	1	-0.018907	1	-0.018907	10	1	0.16707	1	0.16707	10	1	0.1966	1	0.1966	10	1	0.057862	0.912976	0.057862	10	0.9999	0.17668	0.998784	0.17668	10	0.99993	0.098202	0.999857	0.098202	10	1	-0.20919	1	-0.20919	10	0.995898	-0.17658	0.998603	-0.17658	10	1	0.10992	1	0.10992	10	1	0.11694	1	0.11694	10	1	0.026306	1	0.026306
Epha7	10	1	-0.15841	1	-0.15841	10	1	-0.036183	1	-0.036183	10	1	0.0057723	1	0.0057723	10	1	0.052969	1	0.052969	10	1	-0.033623	1	-0.033623	10	0.9999	0.091684	0.998784	0.091684	10	0.99993	0.07456	0.999857	0.07456	10	1	-0.001384	1	-0.001384	10	0.998514	0.10662	0.988875	0.10662	10	1	0.028427	1	0.028427	10	1	0.036143	0.919433	0.036143	10	1	0.072964	1	0.072964
Epha8	10	1	-0.051659	1	-0.051659	10	1	0.055543	0.999287	0.055543	10	1	0.04834	1	0.04834	10	1	-0.050745	1	-0.050745	10	1	-0.06696	1	-0.06696	10	0.9999	0.068733	0.998784	0.068733	10	0.99993	-0.16911	0.84221	-0.16911	10	1	0.087347	0.985498	0.087347	10	0.998284	-0.085575	0.999401	-0.085575	10	1	0.067072	1	0.067072	10	1	0.055164	0.926926	0.055164	10	1	0.18997	0.849276	0.18997
Ephb1	10	1	0.036391	1	0.036391	10	1	0.16821	1	0.16821	10	1	0.1855	1	0.1855	10	1	0.076081	1	0.076081	10	1	0.18924	1	0.18924	10	0.898021	0.0037365	0.998784	0.0037365	10	0.99993	0.20981	1	0.20981	10	1	0.17238	1	0.17238	10	0.995898	0.25219	0.998603	0.25219	10	1	0.026807	1	0.026807	10	1	0.15116	1	0.15116	10	1	0.30421	1	0.30421
Ephb2	10	1	0.29957	0.976273	0.29957	10	1	0.15444	1	0.15444	10	1	0.053388	1	0.053388	10	1	0.14114	0.997448	0.14114	10	1	0.13863	1	0.13863	10	0.9999	0.035067	0.998784	0.035067	10	0.99993	0.159	0.998965	0.159	10	1	0.036059	0.989854	0.036059	10	0.995898	-0.062558	0.998603	-0.062558	10	1	-0.018192	1	-0.018192	10	1	0.24547	1	0.24547	10	1	0.11275	1	0.11275
Ephb3	10	1	0.48945	0.479909	0.48945	10	1	0.25336	0.948738	0.25336	10	1	0.25701	0.434191	0.25701	10	1	0.37972	0.887214	0.37972	10	1	0.36241	0.940324	0.36241	10	0.9999	-0.033295	0.998784	-0.033295	10	0.99993	-0.021967	0.999857	-0.021967	10	1	0.028508	1	0.028508	10	0.995898	-0.08614	0.998603	-0.08614	10	1	0.24108	0.927138	0.24108	10	1	0.39462	0.714892	0.39462	10	1	0.33811	0.550427	0.33811
Ephb4	10	1	-0.2305	1	-0.2305	10	1	-0.022983	1	-0.022983	10	1	0.063896	1	0.063896	10	1	0.081593	1	0.081593	10	1	0.056531	1	0.056531	10	0.9999	0.030991	0.998784	0.030991	10	0.99993	0.028083	0.998965	0.028083	10	1	0.038953	1	0.038953	10	0.995898	0.12595	0.985898	0.12595	10	1	0.058349	1	0.058349	10	1	0.13357	1	0.13357	10	1	0.056598	1	0.056598
Ephb6	10	1	0.03263	1	0.03263	10	1	-0.060008	1	-0.060008	10	1	0.12872	1	0.12872	10	1	0.030114	1	0.030114	10	1	0.17478	1	0.17478	10	0.9999	0.20221	0.973215	0.20221	10	0.99993	0.036934	1	0.036934	10	1	0.12014	1	0.12014	10	0.998514	0.081479	0.998603	0.081479	10	1	0.053171	1	0.053171	10	1	0.11744	1	0.11744	10	1	0.10805	1	0.10805
Ephx2	10	1	0.22311	0.853224	0.22311	10	1	0.07152	0.981472	0.07152	10	1	0.16377	1	0.16377	10	1	0.062397	1	0.062397	10	1	0.11591	0.92001	0.11591	10	0.9999	0.03438	1	0.03438	10	0.99993	-0.032783	1	-0.032783	10	1	0.050087	0.998964	0.050087	10	0.995898	-0.049115	0.998603	-0.049115	10	1	0.008934	1	0.008934	10	1	0.20482	0.884254	0.20482	10	1	0.16163	0.938105	0.16163
Ephx3	10	1	0.30381	0.898473	0.30381	10	1	0.24997	0.979201	0.24997	10	1	0.18044	1	0.18044	10	1	0.23203	0.864178	0.23203	10	1	0.22677	0.923231	0.22677	10	0.9999	-0.10095	0.998784	-0.10095	10	0.99993	0.082864	0.998965	0.082864	10	1	0.005429	1	0.005429	10	0.98412	-0.015961	0.998603	-0.015961	10	1	0.15844	1	0.15844	10	1	0.15855	0.907858	0.15855	10	1	0.24638	0.905944	0.24638
Ephx4	10	1	0.094427	1	0.094427	10	1	0.061749	1	0.061749	10	1	0.12357	1	0.12357	10	1	0.011576	1	0.011576	10	1	0.10043	0.961963	0.10043	10	0.9999	0.17226	0.998784	0.17226	10	0.988621	-0.062435	1	-0.062435	10	0.960303	0.033583	1	0.033583	10	0.995898	0.065471	0.977046	0.065471	10	1	-0.02228	1	-0.02228	10	1	-0.0042237	0.920548	-0.0042237	10	1	-0.094385	1	-0.094385
Epm2a	10	1	0.22353	1	0.22353	10	1	-0.016357	1	-0.016357	10	1	0.11257	1	0.11257	10	1	-0.024717	1	-0.024717	10	1	0.06723	1	0.06723	10	0.9999	0.032029	0.937349	0.032029	10	0.99993	-0.019036	1	-0.019036	10	1	-0.0018431	0.99981	-0.0018431	10	0.98412	-0.037788	0.998603	-0.037788	10	1	0.087313	1	0.087313	10	1	0.091189	1	0.091189	10	1	0.19205	1	0.19205
Epm2aip1	10	1	0.14388	1	0.14388	10	1	0.10358	1	0.10358	10	1	0.045392	1	0.045392	10	1	0.11917	1	0.11917	10	1	0.070372	1	0.070372	10	0.9999	-0.053106	0.998784	-0.053106	10	0.99993	0.18337	1	0.18337	10	1	0.075169	0.998964	0.075169	10	0.995898	-0.12157	0.998603	-0.12157	10	1	0.056723	1	0.056723	10	1	0.1854	1	0.1854	10	1	0.16814	1	0.16814
Epn1	10	1	0.47732	0.7535	0.47732	10	1	0.18009	0.963446	0.18009	10	1	0.10616	1	0.10616	10	1	0.32112	0.969088	0.32112	10	1	0.54336	0.85158	0.54336	10	0.9999	-0.043257	0.998784	-0.043257	10	0.99993	0.171	0.998965	0.171	10	1	0.045012	1	0.045012	10	0.995898	-0.16211	0.998603	-0.16211	10	1	0.2004	0.934971	0.2004	10	1	-0.015984	0.780722	-0.015984	10	1	0.44649	0.728155	0.44649
Epn2	10	1	0.093859	1	0.093859	10	1	0.042896	1	0.042896	10	1	0.071185	1	0.071185	10	1	0.14244	1	0.14244	10	1	0.12095	1	0.12095	10	0.9999	0.1768	0.998784	0.1768	10	0.99993	0.17643	0.998965	0.17643	10	1	-0.044227	1	-0.044227	10	0.995898	0.090594	0.998603	0.090594	10	1	0.18245	1	0.18245	10	1	0.16936	1	0.16936	10	1	0.11273	1	0.11273
Epn3	10	1	0.068541	0.892925	0.068541	10	1	0.082622	0.979201	0.082622	10	1	0.20586	0.984488	0.20586	10	1	0.066802	1	0.066802	10	1	0.12086	0.92001	0.12086	10	0.9999	-0.067371	0.995638	-0.067371	10	0.815287	-0.2667	1	-0.2667	10	1	0.032395	1	0.032395	10	0.995898	0.076057	0.998603	0.076057	10	1	0.18786	1	0.18786	10	1	0.017144	0.965012	0.017144	10	1	0.10675	0.952727	0.10675
Epo	10	1	-0.11746	1	-0.11746	10	1	0.18092	0.984061	0.18092	10	1	0.18271	1	0.18271	10	1	0.1086	1	0.1086	10	1	0.012932	1	0.012932	10	0.9999	0.0095181	0.998784	0.0095181	10	0.99993	-0.12487	1	-0.12487	10	1	-0.037424	1	-0.037424	10	0.999765	0.21384	0.998603	0.21384	10	1	0.068284	1	0.068284	10	1	0.059035	1	0.059035	10	1	0.20596	1	0.20596
Epop	10	0.000826	-1.7943	1	-1.7943	10	7e-06	-2.0256	1	-2.0256	10	0.000224	-2.312	1	-2.312	10	5e-06	-2.4501	1	-2.4501	10	5e-06	-2.7762	1	-2.7762	10	0.9999	0.20136	0.998784	0.20136	10	0.99993	-0.13249	1	-0.13249	10	1	-0.19491	1	-0.19491	10	0.995898	-0.16516	0.998603	-0.16516	10	6.1e-05	-1.8098	1	-1.8098	10	5e-06	-2.187	1	-2.187	10	4e-06	-3.0946	1	-3.0946
Epor	10	1	0.046686	1	0.046686	10	1	0.055769	1	0.055769	10	1	0.054756	1	0.054756	10	1	0.033108	0.933232	0.033108	10	1	0.11642	1	0.11642	10	0.9999	-0.025626	0.998784	-0.025626	10	0.99993	-0.17157	1	-0.17157	10	0.960303	-0.21606	0.998964	-0.21606	10	0.999643	0.049028	0.998603	0.049028	10	1	-0.02174	1	-0.02174	10	1	-0.010245	1	-0.010245	10	1	-0.13503	1	-0.13503
Eppk1	10	1	0.06782	1	0.06782	10	1	-0.10998	0.999592	-0.10998	10	1	-0.016743	1	-0.016743	10	1	-0.064249	1	-0.064249	10	1	0.11922	1	0.11922	10	0.9999	0.11853	0.998784	0.11853	10	0.975431	-0.023228	1	-0.023228	10	1	0.014488	1	0.014488	10	0.995898	0.007956	0.998603	0.007956	10	1	-0.034339	1	-0.034339	10	1	0.020219	1	0.020219	10	1	-0.066799	1	-0.066799
Eprs1	10	0.000423	-1.4835	1	-1.4835	10	0.001757	-1.4633	1	-1.4633	10	0.000106	-1.8511	1	-1.8511	10	0.013711	-1.2661	1	-1.2661	10	5e-06	-1.6734	1	-1.6734	10	0.9999	-0.092291	0.998784	-0.092291	10	0.99993	-0.00029446	1	-0.00029446	10	1	-0.7551	0.985498	-0.7551	10	0.998514	-0.11	0.998603	-0.11	10	0.001088	-1.6249	1	-1.6249	10	0.000165	-1.7514	1	-1.7514	10	3.7e-05	-1.9805	1	-1.9805
Eps15	10	1	0.11468	1	0.11468	10	1	-0.30868	1	-0.30868	10	1	-0.10745	1	-0.10745	10	1	-0.14277	1	-0.14277	10	1	-0.098836	0.996032	-0.098836	10	0.9999	0.054887	0.990269	0.054887	10	0.99993	-0.17419	1	-0.17419	10	1	-0.10017	1	-0.10017	10	0.995898	-0.10823	0.998603	-0.10823	10	1	-0.036864	1	-0.036864	10	1	-0.12674	1	-0.12674	10	1	-0.2365	1	-0.2365
Eps15l1	10	1	-0.14535	0.985906	-0.14535	10	1	-0.009749	1	-0.009749	10	1	-0.098498	1	-0.098498	10	1	0.024631	1	0.024631	10	1	-0.1614	1	-0.1614	10	0.9999	0.023506	0.995638	0.023506	10	0.99993	0.040938	0.998965	0.040938	10	1	-0.1001	1	-0.1001	10	0.995898	-0.12325	0.998603	-0.12325	10	1	-0.10159	1	-0.10159	10	1	0.058895	1	0.058895	10	1	-0.068914	1	-0.068914
Eps8	10	1	0.064578	1	0.064578	10	1	-0.038535	1	-0.038535	10	1	0.069436	1	0.069436	10	1	0.076533	0.997448	0.076533	10	1	0.09348	1	0.09348	10	0.9999	0.046933	0.998784	0.046933	10	0.99993	-0.028836	0.998965	-0.028836	10	1	0.082752	0.998964	0.082752	10	0.995898	0.1441	0.998603	0.1441	10	1	-0.10528	1	-0.10528	10	1	0.14025	0.953792	0.14025	10	1	0.10873	0.952262	0.10873
Eps8l1	10	1	0.37064	0.594459	0.37064	10	1	0.26372	1	0.26372	10	1	0.28941	0.872448	0.28941	10	1	0.35792	0.872146	0.35792	10	1	0.19907	0.912063	0.19907	10	0.9999	-0.075932	0.863715	-0.075932	10	0.99993	0.11092	1	0.11092	10	1	0.010533	1	0.010533	10	0.98412	-0.14224	0.998603	-0.14224	10	1	0.23868	0.918042	0.23868	10	1	0.34131	0.900761	0.34131	10	1	0.36222	0.806198	0.36222
Eps8l2	10	1	0.035856	1	0.035856	10	1	0.051858	1	0.051858	10	1	-0.13701	1	-0.13701	10	1	0.145	1	0.145	10	1	0.022253	1	0.022253	10	0.921382	-0.20446	0.995638	-0.20446	10	0.826687	0.074349	0.998965	0.074349	10	0.666131	-0.37318	1	-0.37318	10	0.995898	0.0076153	0.998603	0.0076153	10	1	-0.13899	1	-0.13899	10	1	-0.097924	1	-0.097924	10	1	-0.091294	1	-0.091294
Eps8l3	10	1	-0.064539	0.995987	-0.064539	10	1	0.049034	0.979201	0.049034	10	1	0.016891	1	0.016891	10	1	-0.15005	0.885593	-0.15005	10	1	0.088553	0.99507	0.088553	10	0.9999	0.13379	0.998921	0.13379	10	0.99993	0.12477	1	0.12477	10	1	0.11609	1	0.11609	10	0.98412	0.0022066	0.98392	0.0022066	10	1	0.17552	0.918042	0.17552	10	1	0.071053	0.933081	0.071053	10	1	-0.021623	0.952727	-0.021623
Epsti1	10	1	0.28773	0.968285	0.28773	10	1	0.28255	1	0.28255	10	1	0.16161	1	0.16161	10	1	0.17989	1	0.17989	10	1	0.29285	1	0.29285	10	0.9999	-0.17942	1	-0.17942	10	0.99993	-0.096896	1	-0.096896	10	1	-0.15392	1	-0.15392	10	0.995898	-0.086887	0.998603	-0.086887	10	1	0.035639	1	0.035639	10	1	0.013318	1	0.013318	10	1	0.013449	1	0.013449
Epx	10	1	0.04372	0.968285	0.04372	10	1	0.032315	1	0.032315	10	1	-0.021927	1	-0.021927	10	1	0.042742	1	0.042742	10	1	-0.068569	0.934699	-0.068569	10	0.9999	0.089996	0.998784	0.089996	10	0.99993	0.0024374	0.999857	0.0024374	10	1	0.023774	0.985498	0.023774	10	0.995898	0.02051	0.998603	0.02051	10	1	0.074034	1	0.074034	10	1	0.034648	0.919433	0.034648	10	1	0.10259	0.962744	0.10259
Epyc	10	1	-0.11174	0.84384	-0.11174	10	1	-0.020588	1	-0.020588	10	1	0.11536	1	0.11536	10	1	-0.056026	1	-0.056026	10	1	-0.02865	1	-0.02865	10	0.9999	0.16974	0.998784	0.16974	10	0.99993	0.094989	1	0.094989	10	1	0.0057351	1	0.0057351	10	0.995898	-0.048429	0.998603	-0.048429	10	1	0.18173	0.918042	0.18173	10	1	0.062252	1	0.062252	10	1	-0.012952	1	-0.012952
Eqtn	10	1	0.57444	0.7535	0.57444	10	1	-0.048061	1	-0.048061	10	1	-0.0098085	0.998851	-0.0098085	10	1	0.17433	1	0.17433	10	1	0.22536	1	0.22536	10	0.9999	0.019715	0.993926	0.019715	10	0.99993	-0.24215	1	-0.24215	10	0.960303	-0.13623	1	-0.13623	10	0.949181	-0.12146	0.998603	-0.12146	10	1	-0.09525	1	-0.09525	10	1	-0.011734	1	-0.011734	10	1	0.019972	1	0.019972
Eral1	10	5e-06	-2.2277	1	-2.2277	10	0.087288	-0.73844	1	-0.73844	10	6e-06	-2.174	1	-2.174	10	5e-06	-2.7369	1	-2.7369	10	5e-06	-2.5506	1	-2.5506	10	0.043171	-0.69715	1	-0.69715	10	0.994079	-0.3511	1	-0.3511	10	1	0.032541	1	0.032541	10	0.998284	-0.17711	0.998603	-0.17711	10	7e-06	-1.4681	1	-1.4681	10	5e-06	-2.3359	1	-2.3359	10	4e-06	-2.5782	1	-2.5782
Erap1	10	1	-0.078348	1	-0.078348	10	1	0.12076	1	0.12076	10	1	0.11786	1	0.11786	10	1	0.073886	1	0.073886	10	1	-0.0091762	1	-0.0091762	10	0.633513	0.024597	0.998784	0.024597	10	0.993036	-0.14172	1	-0.14172	10	1	-0.14873	1	-0.14873	10	0.998514	0.065659	0.998603	0.065659	10	1	-0.13403	1	-0.13403	10	1	-0.10398	1	-0.10398	10	1	0.041921	1	0.041921
Eras	10	1	0.012139	0.968285	0.012139	10	1	0.17681	0.952488	0.17681	10	1	0.13551	1	0.13551	10	1	0.099321	1	0.099321	10	1	0.17989	1	0.17989	10	0.9999	-0.079421	0.998784	-0.079421	10	0.99993	0.21391	0.998965	0.21391	10	1	0.16921	1	0.16921	10	0.98412	0.025395	0.998603	0.025395	10	1	0.19352	1	0.19352	10	1	0.34808	1	0.34808	10	1	0.21231	1	0.21231
Erbb2	10	1	0.12477	1	0.12477	10	1	-0.10552	1	-0.10552	10	1	-0.059086	1	-0.059086	10	1	0.078283	1	0.078283	10	1	0.26974	1	0.26974	10	0.9999	-0.085488	1	-0.085488	10	0.99993	0.10727	0.961995	0.10727	10	1	0.12556	0.578026	0.12556	10	0.995898	0.12395	0.998603	0.12395	10	1	0.026755	1	0.026755	10	1	0.21549	1	0.21549	10	1	0.22411	0.96407	0.22411
Erbb3	10	1	-0.15499	1	-0.15499	10	1	-0.19825	1	-0.19825	10	1	-0.046106	1	-0.046106	10	1	-0.189	1	-0.189	10	1	-0.19411	1	-0.19411	10	0.9999	0.0011174	0.998784	0.0011174	10	0.975058	0.091452	1	0.091452	10	1	0.043496	1	0.043496	10	0.998514	0.04193	0.943418	0.04193	10	1	-0.10308	1	-0.10308	10	1	-0.10472	1	-0.10472	10	1	-0.21835	1	-0.21835
Erbb4	10	1	-0.0091163	1	-0.0091163	10	1	-0.090186	0.960996	-0.090186	10	1	0.0059682	0.988212	0.0059682	10	1	0.062928	1	0.062928	10	1	-0.049135	0.991403	-0.049135	10	0.9999	-0.076688	0.993926	-0.076688	10	0.99993	0.15669	0.998965	0.15669	10	1	0.057217	0.998964	0.057217	10	0.995898	0.10969	0.998603	0.10969	10	1	-0.010733	1	-0.010733	10	1	0.17046	1	0.17046	10	1	0.21739	1	0.21739
Erbin	10	1	0.33665	0.964072	0.33665	10	1	0.14777	0.987909	0.14777	10	1	0.31966	1	0.31966	10	1	0.47511	0.616589	0.47511	10	1	0.27883	0.838954	0.27883	10	0.991608	-0.11897	0.998784	-0.11897	10	0.99993	-0.15461	1	-0.15461	10	0.695735	-0.14943	1	-0.14943	10	0.995898	0.063138	0.998603	0.063138	10	1	0.13189	1	0.13189	10	1	0.21069	1	0.21069	10	1	0.35921	0.940097	0.35921
Erc1	10	1	0.0029573	1	0.0029573	10	1	-0.060819	1	-0.060819	10	1	-0.07591	1	-0.07591	10	1	0.20215	1	0.20215	10	1	0.0899	1	0.0899	10	0.9999	0.031894	0.998784	0.031894	10	0.99993	0.10631	0.998965	0.10631	10	1	-0.13988	0.998964	-0.13988	10	0.995898	0.065547	0.998603	0.065547	10	1	0.04753	1	0.04753	10	1	0.064973	1	0.064973	10	1	0.14677	1	0.14677
Erc2	10	1	0.20549	0.657031	0.20549	10	1	0.20782	1	0.20782	10	1	0.066829	0.971536	0.066829	10	1	0.23697	0.907284	0.23697	10	1	0.21318	0.912976	0.21318	10	0.95736	-0.3204	0.995638	-0.3204	10	0.99993	-0.030356	1	-0.030356	10	1	0.07279	1	0.07279	10	0.995898	0.0087042	0.998603	0.0087042	10	1	0.12698	0.986561	0.12698	10	1	0.27838	0.920548	0.27838	10	1	0.34407	0.794954	0.34407
Ercc1	10	1	-0.03848	1	-0.03848	10	1	-0.025293	0.963446	-0.025293	10	1	0.030931	1	0.030931	10	1	-0.07038	1	-0.07038	10	1	0.07906	1	0.07906	10	0.9999	-0.062924	0.998784	-0.062924	10	0.99993	-0.076663	1	-0.076663	10	0.976577	-0.17974	1	-0.17974	10	0.995898	0.094059	0.998603	0.094059	10	1	0.073876	1	0.073876	10	1	-0.13457	0.961801	-0.13457	10	1	-0.14312	1	-0.14312
Ercc2	10	5e-06	-4.052	1	-4.052	10	7e-06	-2.2725	1	-2.2725	10	6e-06	-3.6207	1	-3.6207	10	5e-06	-3.3756	1	-3.3756	10	5e-06	-4.18	1	-4.18	10	0.9999	0.19106	0.998784	0.19106	10	0.99993	0.0067157	0.998965	0.0067157	9	1	-0.85833	0.998964	-0.85833	10	0.995898	-0.16136	0.999401	-0.16136	10	7e-06	-2.4258	1	-2.4258	10	5e-06	-3.2515	1	-3.2515	10	4e-06	-4.4225	1	-4.4225
Ercc3	10	5e-06	-2.2337	1	-2.2337	10	2.1e-05	-1.9109	1	-1.9109	10	6e-06	-2.4954	1	-2.4954	10	5e-06	-2.2132	1	-2.2132	10	5e-06	-2.5704	1	-2.5704	10	0.9999	-0.0030824	0.998784	-0.0030824	10	0.99993	-0.056474	1	-0.056474	9	1	-0.10157	0.998964	-0.10157	10	0.995898	0.053067	0.98392	0.053067	10	7e-06	-2.1183	1	-2.1183	10	5e-06	-2.5426	1	-2.5426	10	4e-06	-2.3466	1	-2.3466
Ercc4	10	1	-0.16316	1	-0.16316	10	1	0.023799	1	0.023799	10	1	0.0020062	1	0.0020062	10	1	-0.0066496	1	-0.0066496	10	1	0.083375	1	0.083375	10	0.9999	0.086289	0.998784	0.086289	10	0.99993	0.084774	0.998965	0.084774	10	1	0.073054	1	0.073054	10	0.98412	0.041077	0.968436	0.041077	10	1	0.15037	1	0.15037	10	1	-0.04331	1	-0.04331	10	1	-0.0077949	1	-0.0077949
Ercc5	10	1	-0.1984	1	-0.1984	10	1	-0.13433	1	-0.13433	10	1	-0.19054	1	-0.19054	10	1	-0.24445	1	-0.24445	10	1	-0.25702	1	-0.25702	10	0.9999	-0.02341	0.998784	-0.02341	10	0.922394	-0.21216	1	-0.21216	10	1	-0.08287	0.985498	-0.08287	10	0.995898	-0.10631	0.998603	-0.10631	10	1	-0.081871	1	-0.081871	10	1	-0.31368	1	-0.31368	10	1	-0.25682	1	-0.25682
Ercc6	10	1	0.20214	1	0.20214	10	1	0.094263	1	0.094263	10	1	0.056344	1	0.056344	10	1	0.090557	1	0.090557	10	1	0.030568	1	0.030568	10	0.9999	0.0028561	0.998784	0.0028561	10	0.99993	-0.0022321	1	-0.0022321	10	1	0.00021836	1	0.00021836	10	0.995898	-0.084913	0.998603	-0.084913	10	1	0.096622	1	0.096622	10	1	0.11295	1	0.11295	10	1	0.13063	1	0.13063
Ercc6l	10	1	0.016271	1	0.016271	10	1	-0.034187	1	-0.034187	10	1	0.0065254	1	0.0065254	10	1	-0.053549	1	-0.053549	10	1	0.068962	1	0.068962	10	0.9999	0.015416	0.995638	0.015416	10	0.99993	0.049853	1	0.049853	10	1	0.021336	1	0.021336	10	0.995898	0.10258	0.998603	0.10258	10	1	0.064271	1	0.064271	10	1	0.08642	1	0.08642	10	1	-0.20162	1	-0.20162
Ercc6l2	10	1	-0.35316	1	-0.35316	10	1	-0.0013049	1	-0.0013049	10	1	-0.30036	1	-0.30036	10	1	-0.24811	1	-0.24811	10	1	-0.25533	1	-0.25533	10	0.9999	-0.18676	0.998784	-0.18676	10	0.99993	0.22646	0.998965	0.22646	10	1	-0.067861	0.985498	-0.067861	10	0.995898	-0.063123	0.998603	-0.063123	10	1	-0.16447	1	-0.16447	10	1	-0.10151	1	-0.10151	10	1	-0.19924	0.987486	-0.19924
Ercc8	10	1	-0.26601	1	-0.26601	10	1	-0.11833	1	-0.11833	10	1	-0.27331	1	-0.27331	10	1	-0.13098	1	-0.13098	10	1	-0.074341	1	-0.074341	10	0.9999	0.21304	0.998784	0.21304	10	0.966905	0.19507	0.998965	0.19507	10	1	0.026212	0.998964	0.026212	10	0.998514	0.082125	0.998603	0.082125	10	1	-0.04994	1	-0.04994	10	1	-0.14255	1	-0.14255	10	1	-0.10244	0.989333	-0.10244
Ereg	10	1	0.13474	0.968285	0.13474	10	1	-0.087471	1	-0.087471	10	1	-0.066996	1	-0.066996	10	1	-0.19552	1	-0.19552	10	1	-0.10228	1	-0.10228	10	0.9999	0.17927	0.993926	0.17927	10	0.99993	0.18873	0.998965	0.18873	10	1	0.032468	1	0.032468	10	0.949181	-0.086947	0.999709	-0.086947	10	1	0.012363	1	0.012363	10	1	0.15336	1	0.15336	10	1	-0.0027052	1	-0.0027052
Erf	10	1	-0.0086549	1	-0.0086549	10	1	-0.0032483	0.999592	-0.0032483	10	1	0.0814	1	0.0814	10	1	-0.0087669	1	-0.0087669	10	1	0.062127	1	0.062127	10	0.9999	-0.058654	0.998784	-0.058654	10	0.99993	-0.027164	0.999857	-0.027164	10	1	-0.044445	1	-0.044445	10	0.995898	0.11119	0.98392	0.11119	10	1	-0.025832	1	-0.025832	10	1	0.16695	1	0.16695	10	1	-0.068989	1	-0.068989
Erfe	10	1	0.28196	0.864358	0.28196	10	1	0.14302	0.981472	0.14302	10	1	0.18555	0.988212	0.18555	10	1	0.24885	0.993063	0.24885	10	1	0.1106	1	0.1106	10	0.9999	-0.032335	0.998784	-0.032335	10	0.99993	-0.06893	1	-0.06893	10	1	0.062165	1	0.062165	10	0.949181	-0.19503	0.998603	-0.19503	10	1	0.14863	1	0.14863	10	1	0.080232	1	0.080232	10	1	0.17071	0.952727	0.17071
Erfl	10	1	0.13909	1	0.13909	10	1	0.07228	1	0.07228	10	1	0.017482	1	0.017482	10	1	0.083828	1	0.083828	10	1	-0.026406	1	-0.026406	10	0.9999	-0.11845	0.998784	-0.11845	10	0.99993	-0.014701	0.998965	-0.014701	10	1	-0.060784	0.998964	-0.060784	10	0.995898	-0.023115	0.998603	-0.023115	10	1	-0.039479	1	-0.039479	10	1	0.078313	1	0.078313	10	1	0.087801	1	0.087801
Erg	10	1	0.092683	1	0.092683	10	1	0.09845	1	0.09845	10	1	0.12419	1	0.12419	10	1	0.027239	1	0.027239	10	1	-0.024287	1	-0.024287	10	0.9999	-0.14602	0.998784	-0.14602	10	0.99993	-0.017217	0.998965	-0.017217	10	1	-0.087394	1	-0.087394	10	0.995898	-0.023657	0.998603	-0.023657	10	1	0.063496	1	0.063496	10	1	0.11955	1	0.11955	10	1	0.1261	1	0.1261
Erg28	10	1	0.19369	0.911807	0.19369	10	1	0.036423	1	0.036423	10	1	0.031498	1	0.031498	10	1	0.14189	0.969088	0.14189	10	1	-0.013691	1	-0.013691	10	0.9999	-0.20788	0.995638	-0.20788	10	0.99993	0.020789	0.999857	0.020789	10	1	-0.23211	1	-0.23211	10	0.995898	-0.076319	0.999709	-0.076319	10	1	-0.20899	0.918042	-0.20899	10	1	0.064557	1	0.064557	10	1	0.072458	1	0.072458
Ergic1	10	1	0.28524	0.892925	0.28524	10	1	0.4325	0.265934	0.4325	10	1	0.27948	1	0.27948	10	1	0.51594	0.162021	0.51594	10	1	0.35099	0.875019	0.35099	10	0.9999	0.0052348	0.998784	0.0052348	10	0.99993	-0.013878	0.999857	-0.013878	10	1	0.076763	1	0.076763	10	0.995898	-0.090899	0.998603	-0.090899	10	1	0.39987	0.918042	0.39987	10	1	0.28881	0.884254	0.28881	10	1	0.47474	0.783186	0.47474
Ergic2	10	1	0.056199	0.850089	0.056199	10	1	0.040599	1	0.040599	10	1	0.14795	1	0.14795	10	1	-0.11829	0.993063	-0.11829	10	1	0.14023	1	0.14023	10	0.9999	0.075549	1	0.075549	10	0.933751	-0.17004	0.999857	-0.17004	10	1	0.013703	0.998964	0.013703	10	0.995898	-0.15947	0.998603	-0.15947	10	1	0.025621	1	0.025621	10	1	-0.078284	0.884254	-0.078284	10	1	0.16216	0.796803	0.16216
Ergic3	10	1	0.10498	1	0.10498	10	1	0.095933	1	0.095933	10	1	0.048736	1	0.048736	10	1	0.18183	1	0.18183	10	1	0.032155	1	0.032155	10	0.9999	-0.047524	0.999989	-0.047524	10	0.993036	0.070612	0.999857	0.070612	10	1	-0.011381	0.998964	-0.011381	10	0.993603	-0.0094032	0.998603	-0.0094032	10	1	0.060489	1	0.060489	10	1	0.045384	1	0.045384	10	1	-0.053415	0.905383	-0.053415
Erh	8	5.1e-05	-2.9686	1	-2.9686	8	7e-06	-2.6915	1	-2.6915	8	6e-06	-3.2432	1	-3.2432	8	7.9e-05	-2.8329	1	-2.8329	8	0.00047	-3.1442	1	-3.1442	8	0.9999	0.022369	0.971309	0.022369	8	0.99993	-0.017349	1	-0.017349	8	1	0.091325	0.983557	0.091325	8	0.995898	0.14829	0.98392	0.14829	8	7e-06	-2.3957	1	-2.3957	8	8.7e-05	-3.2293	1	-3.2293	8	0.000352	-2.3732	1	-2.3732
Eri1	10	1	-0.44883	1	-0.44883	10	1	-0.61533	1	-0.61533	10	1	-0.47456	1	-0.47456	10	0.883897	-0.82552	1	-0.82552	10	0.386072	-0.8229	1	-0.8229	10	0.9999	0.22268	0.971309	0.22268	10	0.99993	-0.19739	1	-0.19739	10	1	0.014053	1	0.014053	10	0.995898	-0.16829	0.999709	-0.16829	10	1	-0.35553	1	-0.35553	10	0.391632	-0.72286	1	-0.72286	10	0.563994	-0.86345	1	-0.86345
Eri2	10	1	0.17009	1	0.17009	10	1	0.26386	0.970261	0.26386	10	1	0.14648	1	0.14648	10	1	0.10366	1	0.10366	10	1	0.24828	1	0.24828	10	0.9999	0.045324	0.998921	0.045324	10	0.99993	-0.024735	1	-0.024735	10	1	-0.14076	1	-0.14076	10	0.995898	-0.036719	0.998603	-0.036719	10	1	0.15069	1	0.15069	10	1	0.2944	1	0.2944	10	1	0.019368	0.99151	0.019368
Eri3	10	0.987217	0.006913	1	0.006913	10	1	-0.12063	1	-0.12063	10	1	0.0098788	1	0.0098788	10	1	-0.080583	1	-0.080583	10	1	-0.2339	1	-0.2339	10	0.9999	-0.028938	0.998784	-0.028938	10	0.961574	-0.076573	0.999857	-0.076573	10	1	-0.0084664	0.990712	-0.0084664	10	0.995898	0.027957	0.977046	0.027957	10	1	-0.095871	1	-0.095871	10	1	-0.22981	1	-0.22981	10	1	-0.15453	0.960972	-0.15453
Erich1	10	1	0.071522	1	0.071522	10	1	0.047862	1	0.047862	10	1	0.15636	1	0.15636	10	1	0.075156	1	0.075156	10	1	0.11459	1	0.11459	10	0.9999	0.16778	0.998784	0.16778	10	0.99993	-0.051631	1	-0.051631	10	1	-0.17902	1	-0.17902	10	0.995898	0.011048	0.943418	0.011048	10	1	0.11136	0.99873	0.11136	10	1	0.11323	1	0.11323	10	1	-0.0012947	1	-0.0012947
Erich2	10	1	-0.10749	1	-0.10749	10	1	0.078227	1	0.078227	10	1	-0.070685	1	-0.070685	10	1	-0.107	1	-0.107	10	1	-0.10922	1	-0.10922	10	0.9999	0.045685	0.998784	0.045685	10	0.99993	0.11472	0.998965	0.11472	10	1	0.2185	0.985498	0.2185	10	0.998514	0.0065982	0.998603	0.0065982	10	1	0.067668	1	0.067668	10	1	0.054834	1	0.054834	10	1	0.0027691	1	0.0027691
Erich3	10	1	0.32574	0.79792	0.32574	10	1	0.14176	1	0.14176	10	1	0.11971	1	0.11971	10	1	0.11019	0.993914	0.11019	10	1	0.10459	0.961963	0.10459	10	0.9999	0.0055738	0.998784	0.0055738	10	0.99993	0.16233	0.961995	0.16233	10	1	0.01243	1	0.01243	10	0.98412	-0.040882	0.998603	-0.040882	10	1	0.066367	1	0.066367	10	1	0.16403	0.884254	0.16403	10	1	0.05276	1	0.05276
Erich4	10	1	-0.16044	1	-0.16044	10	1	-0.15337	1	-0.15337	10	1	-0.25814	1	-0.25814	10	1	-0.355	1	-0.355	10	1	-0.18246	1	-0.18246	10	0.9999	0.053116	0.998784	0.053116	10	0.99993	-0.11015	0.998965	-0.11015	10	0.976577	-0.10028	1	-0.10028	10	0.995898	0.16683	0.998603	0.16683	10	1	-0.25192	1	-0.25192	10	1	-0.23	1	-0.23	10	1	-0.36237	1	-0.36237
Erich5	10	1	-0.10727	0.875166	-0.10727	10	1	-0.020008	0.963121	-0.020008	10	1	-0.073669	1	-0.073669	10	1	-0.06082	1	-0.06082	10	1	0.11519	1	0.11519	10	0.9999	-0.017608	0.998784	-0.017608	10	0.99993	0.13035	0.999857	0.13035	10	1	0.060328	0.981068	0.060328	10	0.98412	-0.0033173	0.968436	-0.0033173	10	1	0.027042	1	0.027042	10	1	0.11854	1	0.11854	10	1	0.10218	0.950029	0.10218
Erich6	10	1	0.052336	0.965197	0.052336	10	1	0.16822	0.949698	0.16822	10	1	0.15631	0.975605	0.15631	10	1	0.28105	0.895167	0.28105	10	1	0.01629	0.977227	0.01629	10	0.9999	0.04178	0.998784	0.04178	10	0.99993	0.17058	0.999857	0.17058	10	1	-0.014745	0.998964	-0.014745	10	0.995898	-0.017458	0.998603	-0.017458	10	1	0.10622	0.949935	0.10622	10	1	0.16336	0.791201	0.16336	10	1	0.13903	0.67603	0.13903
Erich6b	10	1	-0.054039	1	-0.054039	10	1	0.0067328	0.949698	0.0067328	10	1	0.12004	1	0.12004	10	1	0.21939	1	0.21939	10	1	0.083433	1	0.083433	10	0.9999	-0.057874	0.998784	-0.057874	10	0.933939	0.14442	0.961995	0.14442	10	1	-0.039837	1	-0.039837	10	0.998514	0.14332	0.998603	0.14332	10	1	0.16956	1	0.16956	10	1	-0.0069875	0.900761	-0.0069875	10	1	0.19035	1	0.19035
Erlec1	10	1	-0.041645	0.977662	-0.041645	10	1	0.053813	0.998134	0.053813	10	1	0.036441	0.982317	0.036441	10	1	-0.031354	0.869982	-0.031354	10	1	-0.10677	0.893568	-0.10677	10	0.9999	0.093117	0.998784	0.093117	10	0.99993	-0.21193	0.998965	-0.21193	10	1	0.25416	0.998964	0.25416	10	0.998514	0.17671	0.998603	0.17671	10	1	0.074162	0.991918	0.074162	10	1	0.16288	0.763021	0.16288	10	1	0.32252	0.663728	0.32252
Erlin1	10	1	-0.1494	1	-0.1494	10	1	-0.015153	1	-0.015153	10	1	-0.21492	1	-0.21492	10	1	-0.13354	1	-0.13354	10	1	-0.28585	1	-0.28585	10	0.9999	-0.045069	0.998784	-0.045069	10	0.99993	0.046766	0.998965	0.046766	10	1	-0.010034	1	-0.010034	10	0.995898	0.21314	0.98392	0.21314	10	1	-0.07449	1	-0.07449	10	1	-0.11937	1	-0.11937	10	1	-0.21178	1	-0.21178
Erlin2	10	1	-0.048248	1	-0.048248	10	1	-0.09063	1	-0.09063	10	1	0.040566	1	0.040566	10	1	-0.20561	1	-0.20561	10	1	-0.0045971	1	-0.0045971	10	0.9999	-0.14479	0.998921	-0.14479	10	0.99993	-0.20292	1	-0.20292	10	1	0.15483	0.998964	0.15483	10	0.995898	-0.0024733	0.998603	-0.0024733	10	1	-0.31006	1	-0.31006	10	1	-0.25157	0.988972	-0.25157	10	1	-0.11414	0.974262	-0.11414
Ermard	10	1	0.14586	0.962368	0.14586	10	1	0.18651	1	0.18651	10	1	0.1275	1	0.1275	10	1	0.062265	1	0.062265	10	1	0.10253	1	0.10253	10	0.9999	-0.02477	0.998784	-0.02477	10	0.994079	0.15949	0.998965	0.15949	10	1	0.096853	0.998964	0.096853	10	0.995898	-0.041143	0.998603	-0.041143	10	1	0.2379	1	0.2379	10	1	0.29826	1	0.29826	10	1	0.24872	0.969284	0.24872
Ermn	10	1	-0.10223	1	-0.10223	10	1	0.14171	1	0.14171	10	1	-0.063091	1	-0.063091	10	1	-0.22868	1	-0.22868	10	1	-0.1196	1	-0.1196	10	0.9999	0.08772	0.995638	0.08772	10	0.99993	-0.18088	1	-0.18088	10	1	0.077289	1	0.077289	10	0.995898	0.10151	0.98392	0.10151	10	1	0.047336	1	0.047336	10	1	-0.16028	0.900761	-0.16028	10	1	0.016945	0.997169	0.016945
Ermp1	10	1	-0.35782	1	-0.35782	10	1	-0.042758	0.981472	-0.042758	10	1	-0.13487	0.988212	-0.13487	10	1	-0.36723	1	-0.36723	10	1	-0.50606	1	-0.50606	10	0.9999	-0.062187	0.998784	-0.062187	10	0.99993	-0.19848	1	-0.19848	10	0.246573	-0.6826	1	-0.6826	10	0.995898	-0.13359	0.998603	-0.13359	10	1	-0.10554	1	-0.10554	10	1	-0.56251	1	-0.56251	10	0.023898	-1.1054	1	-1.1054
Ern1	10	1	0.30377	0.946425	0.30377	10	1	0.12248	0.886646	0.12248	10	1	0.20695	1	0.20695	10	1	-0.049939	0.951362	-0.049939	10	1	0.12268	0.921859	0.12268	10	0.9999	-0.055981	0.998784	-0.055981	10	0.99993	0.24125	0.998965	0.24125	10	1	0.22394	0.978753	0.22394	10	0.995898	-0.0080807	0.98392	-0.0080807	10	1	0.14737	0.984097	0.14737	10	1	0.14206	0.700583	0.14206	10	1	0.23397	0.783186	0.23397
Ern2	10	1	0.20054	0.79792	0.20054	10	1	0.22665	0.949698	0.22665	10	1	0.24121	0.794984	0.24121	10	1	0.25803	0.943636	0.25803	10	1	0.27572	0.875019	0.27572	10	0.9999	-0.18053	1	-0.18053	10	0.887614	0.087444	0.998965	0.087444	10	1	0.034084	1	0.034084	10	0.995898	-0.056409	0.998603	-0.056409	10	1	0.10994	0.977038	0.10994	10	1	0.30195	0.791201	0.30195	10	1	0.11929	0.796044	0.11929
Ero1a	10	1	0.10619	0.861154	0.10619	10	1	0.21602	0.990299	0.21602	10	1	0.11297	0.992436	0.11297	10	1	0.26809	1	0.26809	10	1	0.024046	1	0.024046	10	0.9999	-0.014701	0.987792	-0.014701	10	0.99993	-0.012696	0.998965	-0.012696	10	1	-0.14745	1	-0.14745	10	0.98412	-0.13121	0.998603	-0.13121	10	1	0.17219	0.916379	0.17219	10	1	0.23646	1	0.23646	10	1	0.11774	1	0.11774
Ero1b	10	1	-0.17662	1	-0.17662	10	1	-0.079611	1	-0.079611	10	1	0.033542	1	0.033542	10	1	0.093679	1	0.093679	10	1	-0.096294	0.927168	-0.096294	10	0.9999	0.12311	0.863715	0.12311	10	0.99993	-0.0011375	1	-0.0011375	10	1	0.0991	1	0.0991	10	0.995898	0.089325	0.998603	0.089325	10	1	-0.02404	1	-0.02404	10	1	0.024438	1	0.024438	10	1	0.21943	0.903709	0.21943
Erp27	10	1	0.033542	1	0.033542	10	1	0.10316	1	0.10316	10	1	-0.20304	1	-0.20304	10	1	0.1663	0.887214	0.1663	10	1	0.1123	0.996848	0.1123	10	0.9999	-0.055401	0.998784	-0.055401	10	0.99993	-0.014561	0.999857	-0.014561	10	0.239991	-0.11686	1	-0.11686	10	0.995898	-0.0076044	0.977046	-0.0076044	10	1	0.009051	1	0.009051	10	1	-0.14428	1	-0.14428	10	1	-0.060811	1	-0.060811
Erp29	10	1	0.024149	1	0.024149	10	1	0.14327	1	0.14327	10	1	-0.057723	1	-0.057723	10	1	0.0028109	1	0.0028109	10	1	-0.028057	1	-0.028057	10	0.9999	-0.09138	0.998784	-0.09138	10	0.99993	-0.012036	1	-0.012036	10	1	-0.083398	1	-0.083398	10	0.995898	0.045738	0.998603	0.045738	10	1	-0.037541	1	-0.037541	10	1	-0.14097	1	-0.14097	10	1	-0.10172	1	-0.10172
Erp44	10	1	-0.3477	1	-0.3477	10	1	0.047078	1	0.047078	10	1	0.0023609	1	0.0023609	10	1	-0.21346	1	-0.21346	10	1	-0.34511	1	-0.34511	10	0.9999	-0.02714	0.971225	-0.02714	10	0.99993	-0.11327	1	-0.11327	10	1	-0.043141	1	-0.043141	10	0.995898	0.24142	0.998603	0.24142	10	1	0.16745	1	0.16745	10	1	-0.083897	1	-0.083897	10	1	-0.28804	1	-0.28804
Errfi1	10	1	0.04477	1	0.04477	10	1	0.022038	1	0.022038	10	1	-0.020513	1	-0.020513	10	1	0.18006	1	0.18006	10	1	0.003604	1	0.003604	10	0.9999	-0.022895	0.998784	-0.022895	10	0.99993	-0.025651	1	-0.025651	10	1	0.022365	1	0.022365	10	0.98412	0.19289	0.998603	0.19289	10	1	0.060854	1	0.060854	10	1	-0.071807	1	-0.071807	10	1	0.017649	1	0.017649
Esam	10	1	0.5011	0.989473	0.5011	10	1	0.341	0.963446	0.341	10	1	0.2856	1	0.2856	10	1	0.51335	0.501286	0.51335	10	1	0.23618	0.495947	0.23618	10	0.9999	-0.014012	0.998784	-0.014012	10	0.99993	0.088673	0.998965	0.088673	10	1	-0.10965	1	-0.10965	10	0.98412	-0.14644	0.998603	-0.14644	10	1	0.24471	1	0.24471	10	1	0.44763	0.783279	0.44763	10	1	0.29208	0.942034	0.29208
Esco1	10	1	0.22883	1	0.22883	10	1	0.10495	0.999592	0.10495	10	1	0.11536	1	0.11536	10	1	0.19328	1	0.19328	10	1	0.15722	1	0.15722	10	0.9999	-0.11965	0.998784	-0.11965	10	0.96423	0.063981	0.998965	0.063981	10	1	0.057708	1	0.057708	10	0.995898	0.0017484	0.998603	0.0017484	10	1	0.094079	1	0.094079	10	1	-0.009111	1	-0.009111	10	1	0.24361	0.952727	0.24361
Esco2	10	0.005264	-1.4904	1	-1.4904	10	1	-0.61489	1	-0.61489	10	0.66715	-0.98976	1	-0.98976	10	0.021791	-1.5245	1	-1.5245	10	0.065939	-1.1028	1	-1.1028	10	0.9999	0.099554	0.998784	0.099554	10	0.99993	0.047532	1	0.047532	10	1	-0.1519	1	-0.1519	10	0.995898	0.13103	0.998603	0.13103	10	1	-0.77045	1	-0.77045	10	0.045523	-1.0719	1	-1.0719	10	0.006105	-1.8597	1	-1.8597
Esd	10	1	0.016496	1	0.016496	10	1	0.085944	1	0.085944	10	1	0.12683	1	0.12683	10	1	0.17474	1	0.17474	10	1	0.055809	1	0.055809	10	0.9999	-0.063167	0.998784	-0.063167	10	0.99993	0.057851	1	0.057851	10	1	-0.046161	1	-0.046161	10	0.995898	0.032744	0.998603	0.032744	10	1	0.034207	1	0.034207	10	1	0.15713	1	0.15713	10	1	0.088358	1	0.088358
Esf1	10	0.002624	-1.8196	1	-1.8196	10	0.00099	-2.0492	1	-2.0492	10	5.8e-05	-2.1786	1	-2.1786	10	0.000401	-2.1771	1	-2.1771	10	5e-06	-2.033	1	-2.033	10	0.9999	0.039521	0.982008	0.039521	9	0.99993	0.14184	0.966707	0.14184	9	1	-0.41304	0.998964	-0.41304	8	0.995898	-0.66089	0.998603	-0.66089	10	6.1e-05	-1.7898	1	-1.7898	10	3.9e-05	-1.6505	1	-1.6505	10	4e-06	-1.9341	1	-1.9341
Esm1	10	1	-0.094286	1	-0.094286	10	1	0.011184	1	0.011184	10	1	0.0045984	1	0.0045984	10	1	0.2015	1	0.2015	10	1	-0.025392	1	-0.025392	10	0.9999	-0.067257	0.998784	-0.067257	10	0.99993	-0.0458	1	-0.0458	10	1	-0.04362	1	-0.04362	10	0.998514	-0.0070441	0.998603	-0.0070441	10	1	-0.10396	1	-0.10396	10	1	-0.036295	1	-0.036295	10	1	0.033777	1	0.033777
Espl1	10	5e-06	-2.7471	1	-2.7471	10	0.00011	-1.9071	1	-1.9071	10	6e-06	-2.685	1	-2.685	10	5e-06	-3.2335	1	-3.2335	10	5e-06	-3.0021	1	-3.0021	10	0.9999	-0.050848	0.998784	-0.050848	10	0.99993	-0.056492	0.999857	-0.056492	10	1	0.11576	1	0.11576	10	0.995898	0.15376	0.98392	0.15376	10	7e-06	-2.4598	1	-2.4598	10	5e-06	-2.3136	1	-2.3136	10	4e-06	-2.4642	1	-2.4642
Espn	10	1	0.12054	1	0.12054	10	1	-0.047607	1	-0.047607	10	1	-0.040704	1	-0.040704	10	1	0.013677	1	0.013677	10	1	0.0066777	1	0.0066777	10	0.9999	0.0068525	0.998784	0.0068525	10	0.99993	-0.0033278	1	-0.0033278	10	1	-0.085879	1	-0.085879	10	0.98412	-0.049188	0.998603	-0.049188	10	1	-0.023123	1	-0.023123	10	1	-0.12078	1	-0.12078	10	1	-0.11335	1	-0.11335
Espnl	10	1	-0.012013	1	-0.012013	10	1	0.15073	1	0.15073	10	1	0.15649	1	0.15649	10	1	0.041608	0.997448	0.041608	10	1	0.027764	0.978972	0.027764	10	0.9999	-0.048973	0.998784	-0.048973	10	0.99993	-0.18805	0.998965	-0.18805	10	0.979159	-0.11234	0.981068	-0.11234	10	0.995898	0.10069	0.998603	0.10069	10	1	0.052377	1	0.052377	10	1	-0.0032395	1	-0.0032395	10	1	0.049582	1	0.049582
Esr1	10	1	0.084527	0.930856	0.084527	10	1	0.29473	0.992506	0.29473	10	1	0.16681	1	0.16681	10	1	0.14672	1	0.14672	10	1	0.2369	1	0.2369	10	0.9999	-0.019842	1	-0.019842	10	0.99993	-0.054243	0.999857	-0.054243	10	1	0.13082	1	0.13082	10	0.998514	0.084902	0.98392	0.084902	10	1	0.16427	1	0.16427	10	1	0.20252	1	0.20252	10	1	0.27571	0.961798	0.27571
Esr2	10	1	-0.14358	1	-0.14358	10	1	-0.1793	1	-0.1793	10	1	-0.15873	1	-0.15873	10	1	-0.17094	1	-0.17094	10	1	-0.28031	1	-0.28031	10	0.9999	0.11155	0.925641	0.11155	10	0.99993	0.13252	0.998965	0.13252	10	1	0.16481	1	0.16481	10	0.995898	-0.027617	0.998603	-0.027617	10	1	-0.015715	0.947289	-0.015715	10	1	-0.050746	1	-0.050746	10	1	-0.095944	0.974413	-0.095944
Esrp1	10	1	0.28926	0.889271	0.28926	10	1	0.19543	0.949698	0.19543	10	1	0.21768	0.944891	0.21768	10	1	0.30121	1	0.30121	10	1	0.37815	0.755131	0.37815	10	0.9999	0.14781	0.995638	0.14781	10	0.99993	0.037422	1	0.037422	10	1	0.035594	0.998964	0.035594	10	0.995898	0.11653	0.998603	0.11653	10	1	0.1887	0.728815	0.1887	10	1	0.25947	0.919433	0.25947	10	1	0.1521	0.829787	0.1521
Esrp2	10	1	-0.01255	1	-0.01255	10	1	0.10518	0.987669	0.10518	10	1	0.16446	1	0.16446	10	1	-0.048229	1	-0.048229	10	1	0.032827	1	0.032827	10	0.9999	-0.0017839	1	-0.0017839	10	0.99993	-0.016901	0.999857	-0.016901	10	1	0.0839	1	0.0839	10	0.998284	-0.048175	0.998603	-0.048175	10	1	0.12774	1	0.12774	10	1	0.12299	1	0.12299	10	1	0.087873	1	0.087873
Esrra	10	1	0.37338	1	0.37338	10	1	0.18115	1	0.18115	10	1	0.1346	1	0.1346	10	1	0.16121	1	0.16121	10	1	0.31588	1	0.31588	10	0.9999	-0.10475	1	-0.10475	10	0.99993	-0.0048015	0.998965	-0.0048015	10	1	0.09132	0.981068	0.09132	10	0.995898	0.11617	0.998603	0.11617	10	1	0.083432	1	0.083432	10	1	0.17041	0.919433	0.17041	10	1	0.25304	0.952727	0.25304
Esrrb	10	1	-0.037578	1	-0.037578	10	1	0.10792	1	0.10792	10	1	0.15295	1	0.15295	10	1	0.081242	1	0.081242	10	1	-0.029125	1	-0.029125	10	0.9999	-0.0036109	0.998784	-0.0036109	10	0.99993	-0.1174	1	-0.1174	10	1	-0.17979	1	-0.17979	10	0.995898	0.0085085	0.998603	0.0085085	10	1	0.024173	1	0.024173	10	1	-0.021159	1	-0.021159	10	1	-0.12619	1	-0.12619
Esrrg	10	1	0.16897	0.923157	0.16897	10	1	0.046785	0.949698	0.046785	10	1	0.30619	1	0.30619	10	1	0.15062	1	0.15062	10	1	0.23629	1	0.23629	10	0.9999	0.18487	0.971309	0.18487	10	0.99993	0.057828	1	0.057828	10	1	0.059012	1	0.059012	10	0.995898	-0.056962	0.99101	-0.056962	10	1	0.23431	1	0.23431	10	1	0.30034	1	0.30034	10	1	0.25702	1	0.25702
Ess2	10	0.063208	-1.4156	1	-1.4156	10	0.01661	-1.2245	1	-1.2245	10	5.8e-05	-1.5895	1	-1.5895	10	1.4e-05	-1.9487	1	-1.9487	10	0.000329	-1.7241	1	-1.7241	10	0.9999	-0.020044	0.998784	-0.020044	10	0.99993	-0.074383	0.998965	-0.074383	10	1	0.18889	0.998964	0.18889	10	0.98412	-0.41857	0.998603	-0.41857	10	0.080133	-1.3035	1	-1.3035	10	0.000779	-1.646	1	-1.646	10	4.4e-05	-1.8115	1	-1.8115
Esx1	10	1	-0.025712	1	-0.025712	10	1	-0.12008	1	-0.12008	10	1	0.12515	1	0.12515	10	1	-0.067849	1	-0.067849	10	1	-0.014292	1	-0.014292	10	0.9999	0.24524	0.987792	0.24524	10	0.99993	-0.072287	1	-0.072287	10	1	-0.040623	0.988494	-0.040623	10	0.995898	0.020087	0.998603	0.020087	10	1	0.0104	1	0.0104	10	1	0.11533	1	0.11533	10	1	0.027301	1	0.027301
Esyt1	10	1	0.036088	1	0.036088	10	1	0.12348	0.978082	0.12348	10	1	0.13161	1	0.13161	10	1	0.11597	1	0.11597	10	1	0.18589	1	0.18589	10	0.9999	-0.017858	0.998784	-0.017858	10	0.99993	-0.0084719	1	-0.0084719	10	1	-0.027604	0.998964	-0.027604	10	0.998514	0.13819	0.998603	0.13819	10	1	0.087132	0.918042	0.087132	10	1	0.066969	1	0.066969	10	1	0.13578	1	0.13578
Esyt2	10	1	0.092194	1	0.092194	10	1	-0.054368	1	-0.054368	10	1	0.020079	1	0.020079	10	1	0.10058	1	0.10058	10	1	-0.04793	1	-0.04793	10	0.9999	0.12206	0.998784	0.12206	10	0.99993	0.12177	0.998965	0.12177	10	1	-0.014567	1	-0.014567	10	0.98412	-0.14241	0.998603	-0.14241	10	1	0.072219	1	0.072219	10	1	0.1041	0.920548	0.1041	10	1	0.062364	1	0.062364
Esyt3	10	1	-0.10986	0.96297	-0.10986	10	1	-0.18528	0.886646	-0.18528	10	1	0.068323	1	0.068323	10	1	-0.12832	0.97238	-0.12832	10	1	-0.15575	1	-0.15575	10	0.9999	0.058978	0.995638	0.058978	10	0.99993	-0.15483	1	-0.15483	10	1	-0.035567	0.981068	-0.035567	10	0.995898	-0.064041	0.998603	-0.064041	10	1	-0.086946	0.997292	-0.086946	10	1	-0.085975	0.936402	-0.085975	10	1	0.070603	0.847578	0.070603
Etaa1	10	1	-0.18684	1	-0.18684	10	1	-0.09162	1	-0.09162	10	1	-0.26732	1	-0.26732	10	1	-0.48242	1	-0.48242	10	1	-0.51241	1	-0.51241	10	0.9999	0.13086	0.998784	0.13086	10	0.99993	-0.0079594	0.998965	-0.0079594	10	1	0.0048978	1	0.0048978	10	0.995898	0.038315	0.99101	0.038315	10	1	0.038285	1	0.038285	10	1	-0.31673	1	-0.31673	10	1	-0.30764	1	-0.30764
Etf1	10	0.061018	-1.9529	1	-1.9529	10	6.7e-05	-2.7062	1	-2.7062	10	0.000171	-2.4447	1	-2.4447	10	0.005954	-2.2498	1	-2.2498	10	0.003153	-3.094	1	-3.094	10	0.9999	0.93599	0.925641	0.93599	9	0.99993	-0.13571	0.998965	-0.13571	10	1	-0.37386	1	-0.37386	9	0.995898	-0.59982	0.998603	-0.59982	10	0.000792	-2.1929	1	-2.1929	10	0.0002	-3.1001	1	-3.1001	10	0.001572	-2.5029	1	-2.5029
Etfa	10	1	0.35804	0.68131	0.35804	10	1	0.2326	0.933361	0.2326	10	1	0.27057	0.832088	0.27057	10	1	0.45752	0.618689	0.45752	10	1	0.25922	0.959523	0.25922	10	0.159227	-0.14521	0.998784	-0.14521	10	0.99993	-0.079567	1	-0.079567	10	0.936681	0.0043896	1	0.0043896	10	0.998514	-0.1026	0.98392	-0.1026	10	1	0.0042726	1	0.0042726	10	1	0.20013	0.899374	0.20013	10	1	0.26035	0.842998	0.26035
Etfb	10	1	0.063619	1	0.063619	10	1	-0.049707	1	-0.049707	10	1	0.053641	1	0.053641	10	1	0.0168	1	0.0168	10	1	0.0092377	1	0.0092377	10	0.9999	-0.035233	0.998784	-0.035233	10	0.99993	0.081618	1	0.081618	10	1	0.078181	0.998964	0.078181	10	0.995898	0.04078	0.998603	0.04078	10	1	-0.14154	1	-0.14154	10	1	0.10218	1	0.10218	10	1	0.19026	1	0.19026
Etfbkmt	10	1	-0.0036185	1	-0.0036185	10	1	-0.05009	0.949698	-0.05009	10	1	0.049402	1	0.049402	10	1	-0.014526	1	-0.014526	10	1	0.037016	1	0.037016	10	0.9999	0.07839	0.997948	0.07839	10	0.99993	-0.04254	0.998965	-0.04254	10	1	0.047659	1	0.047659	10	0.999765	0.1048	0.998603	0.1048	10	1	0.038374	1	0.038374	10	1	0.078953	1	0.078953	10	1	-0.0062952	1	-0.0062952
Etfdh	10	1	0.037481	0.971284	0.037481	10	1	-0.038634	0.215553	-0.038634	10	1	0.11968	0.794984	0.11968	10	1	0.29502	0.993788	0.29502	10	1	0.0017302	0.477021	0.0017302	10	0.9999	0.13573	0.995638	0.13573	10	0.99993	-0.028266	1	-0.028266	10	1	-0.15078	1	-0.15078	10	0.995898	0.063004	0.977046	0.063004	10	1	0.15987	0.728815	0.15987	10	1	0.026416	0.872287	0.026416	10	1	0.10123	0.842998	0.10123
Etfrf1	10	1	0.029583	1	0.029583	10	1	0.057684	1	0.057684	10	1	0.13688	1	0.13688	10	1	0.11682	1	0.11682	10	1	0.1432	1	0.1432	10	0.9999	-0.012985	0.998784	-0.012985	10	0.99993	-0.054926	1	-0.054926	10	1	-0.12793	1	-0.12793	10	0.995898	-0.028117	0.998603	-0.028117	10	1	0.037461	1	0.037461	10	1	-0.16457	1	-0.16457	10	1	-0.13342	1	-0.13342
Ethe1	10	1	-0.049125	1	-0.049125	10	1	-0.059495	0.98909	-0.059495	10	1	-0.095076	1	-0.095076	10	1	0.15916	0.940567	0.15916	10	1	0.016422	0.948789	0.016422	10	0.9999	0.052437	0.998784	0.052437	10	0.99993	0.019466	0.999857	0.019466	10	0.936392	-0.26317	1	-0.26317	10	0.995898	0.13672	0.98392	0.13672	10	1	-0.078954	1	-0.078954	10	1	0.029122	1	0.029122	10	1	-0.029343	0.985841	-0.029343
Etnk1	10	1	0.15781	1	0.15781	10	1	0.029556	1	0.029556	10	1	0.22572	1	0.22572	10	1	0.068528	0.902671	0.068528	10	1	0.07457	1	0.07457	10	0.9999	0.20393	0.925641	0.20393	10	0.99993	0.056395	1	0.056395	10	1	-0.10848	0.998964	-0.10848	10	0.995898	-0.035534	0.998603	-0.035534	10	1	0.1771	1	0.1771	10	1	0.065678	0.919433	0.065678	10	1	0.26113	0.976866	0.26113
Etnk2	10	1	0.099825	1	0.099825	10	1	0.024211	1	0.024211	10	1	0.037282	1	0.037282	10	1	-0.13453	1	-0.13453	10	1	-0.027416	1	-0.027416	10	0.9999	0.063913	0.998784	0.063913	10	0.99993	0.087354	1	0.087354	10	1	-0.11825	0.998964	-0.11825	10	0.995898	-0.21631	0.998603	-0.21631	10	1	0.049625	1	0.049625	10	1	0.050976	1	0.050976	10	1	-0.030819	1	-0.030819
Etnppl	10	1	0.12193	1	0.12193	10	1	0.047018	1	0.047018	10	1	0.034168	1	0.034168	10	1	0.1877	1	0.1877	10	1	-0.0076025	1	-0.0076025	10	0.9999	0.19168	0.863715	0.19168	10	0.99993	0.093804	0.998965	0.093804	10	1	-0.016691	1	-0.016691	10	0.998305	0.061803	0.998603	0.061803	10	1	0.2537	1	0.2537	10	1	0.053678	0.935932	0.053678	10	1	-0.016731	1	-0.016731
Ets1	10	1	-0.62475	1	-0.62475	10	1	-0.079001	1	-0.079001	10	1	-0.1861	1	-0.1861	10	1	-0.63864	1	-0.63864	10	1	-0.63578	1	-0.63578	10	0.869779	-0.14736	0.998784	-0.14736	10	0.99993	-0.23103	1	-0.23103	10	1	-0.081697	1	-0.081697	10	0.995898	-0.15686	0.998603	-0.15686	10	1	-0.42723	1	-0.42723	10	1	-0.52765	1	-0.52765	10	0.673287	-0.74361	1	-0.74361
Ets2	10	1	-0.20353	1	-0.20353	10	1	-0.011688	1	-0.011688	10	1	-0.068238	0.975605	-0.068238	10	1	-0.097535	1	-0.097535	10	1	-0.15418	1	-0.15418	10	0.9999	-0.06471	0.998784	-0.06471	10	0.99993	-0.20624	1	-0.20624	10	1	0.017852	0.998964	0.017852	10	0.995898	0.1235	0.998603	0.1235	10	1	-0.076532	1	-0.076532	10	1	-0.084758	1	-0.084758	10	1	0.00068025	1	0.00068025
Etv1	10	1	0.22667	0.960901	0.22667	10	1	0.30111	1	0.30111	10	1	0.25977	1	0.25977	10	1	0.31086	1	0.31086	10	1	0.22588	0.978972	0.22588	10	0.9999	0.040987	0.998784	0.040987	10	0.99993	0.081536	1	0.081536	10	1	-0.076626	1	-0.076626	10	0.995898	-0.005169	0.98392	-0.005169	10	1	0.22661	1	0.22661	10	1	0.33805	0.791201	0.33805	10	1	-0.0084392	1	-0.0084392
Etv2	10	1	0.19962	1	0.19962	10	1	-0.061916	1	-0.061916	10	1	-0.08496	1	-0.08496	10	1	-0.0018961	1	-0.0018961	10	1	0.060636	1	0.060636	10	0.9999	0.12031	0.901132	0.12031	10	0.99993	0.033568	0.999857	0.033568	10	1	-0.017251	0.998964	-0.017251	10	0.995898	0.10684	0.998603	0.10684	10	1	-0.067968	0.977038	-0.067968	10	1	0.081931	1	0.081931	10	1	0.17334	0.849276	0.17334
Etv4	10	1	0.13085	0.999966	0.13085	10	1	0.19771	1	0.19771	10	1	0.22502	1	0.22502	10	1	0.33529	1	0.33529	10	1	0.14298	1	0.14298	10	0.9999	-0.11729	1	-0.11729	10	0.99993	-0.07542	1	-0.07542	10	1	-0.091874	1	-0.091874	10	0.995898	0.056072	0.998603	0.056072	10	1	0.10195	1	0.10195	10	1	0.022235	1	0.022235	10	1	0.11636	0.985394	0.11636
Etv5	10	1	0.2415	0.964072	0.2415	10	1	0.0049929	1	0.0049929	10	1	0.0030786	1	0.0030786	10	1	0.28911	1	0.28911	10	1	0.092346	1	0.092346	10	0.9999	0.17697	0.971309	0.17697	10	0.99993	0.077691	0.998965	0.077691	10	1	-0.10458	1	-0.10458	10	0.995898	-0.10624	0.998603	-0.10624	10	1	0.18112	1	0.18112	10	1	0.01421	0.857797	0.01421	10	1	0.11425	0.872106	0.11425
Etv6	10	1	-0.071133	1	-0.071133	10	1	-0.067816	1	-0.067816	10	1	-0.066475	1	-0.066475	10	1	-0.1708	1	-0.1708	10	1	-0.089404	1	-0.089404	10	0.9999	-0.069045	0.998784	-0.069045	10	0.99993	-0.060749	0.999857	-0.060749	10	0.960303	-0.097729	1	-0.097729	10	0.995898	0.024972	0.998603	0.024972	10	1	-0.16931	1	-0.16931	10	1	0.03539	1	0.03539	10	1	-0.12556	1	-0.12556
Eva1a	10	1	0.19945	0.976176	0.19945	10	1	0.35548	0.98764	0.35548	10	1	0.1221	0.99276	0.1221	10	1	0.15935	1	0.15935	10	1	0.29895	1	0.29895	10	0.9999	-0.17178	1	-0.17178	10	0.99993	-0.05898	1	-0.05898	10	1	0.018124	0.998964	0.018124	10	0.995898	-0.095241	0.998603	-0.095241	10	1	0.13605	1	0.13605	10	1	0.20503	1	0.20503	10	1	0.15825	0.829787	0.15825
Eva1b	10	1	-0.094102	1	-0.094102	10	1	-0.10193	1	-0.10193	10	1	0.14502	1	0.14502	10	1	0.072253	1	0.072253	10	1	0.074804	1	0.074804	10	0.9999	0.051158	0.998784	0.051158	10	0.99993	-0.10614	1	-0.10614	10	1	0.043902	1	0.043902	10	0.998284	0.17449	0.977046	0.17449	10	1	-0.00024696	1	-0.00024696	10	1	0.067232	1	0.067232	10	1	0.1553	1	0.1553
Eva1c	10	1	0.084979	1	0.084979	10	1	-0.0029918	1	-0.0029918	10	1	0.063914	0.997675	0.063914	10	1	-0.13734	0.905512	-0.13734	10	1	0.1021	0.988221	0.1021	10	0.9999	0.05532	0.993926	0.05532	10	0.99993	-0.0027349	0.998965	-0.0027349	10	1	0.1592	1	0.1592	10	0.995898	0.19128	0.998603	0.19128	10	1	0.15491	1	0.15491	10	1	0.15809	1	0.15809	10	1	0.078602	0.952727	0.078602
Evc	10	1	-0.0043195	1	-0.0043195	10	1	0.021181	1	0.021181	10	1	0.24211	1	0.24211	10	1	0.21697	1	0.21697	10	1	0.16171	1	0.16171	10	0.9999	0.15261	0.998784	0.15261	10	0.99993	-0.079551	0.999857	-0.079551	10	1	0.10432	0.988494	0.10432	10	0.995898	0.082044	0.98392	0.082044	10	1	0.17879	1	0.17879	10	1	0.14881	1	0.14881	10	1	0.24865	1	0.24865
Evc2	10	1	0.16704	1	0.16704	10	1	0.026374	1	0.026374	10	1	0.18502	1	0.18502	10	1	0.13028	1	0.13028	10	1	0.21528	1	0.21528	10	0.9999	0.22588	0.971309	0.22588	10	0.99993	-0.0047387	1	-0.0047387	10	0.987158	-0.00062666	0.985498	-0.00062666	10	0.998514	-0.034151	0.998603	-0.034151	10	1	0.058345	0.977038	0.058345	10	1	0.16881	1	0.16881	10	1	-0.0087302	1	-0.0087302
Evi2a	10	1	-0.099425	1	-0.099425	10	1	-0.1376	1	-0.1376	10	1	-0.2999	1	-0.2999	10	1	-0.2062	1	-0.2062	10	1	-0.037128	1	-0.037128	10	0.9999	-0.0017395	0.995638	-0.0017395	10	0.99993	0.11347	0.999857	0.11347	10	1	-0.13281	1	-0.13281	10	0.999545	0.10038	0.98392	0.10038	10	1	-0.15545	1	-0.15545	10	1	-0.096489	1	-0.096489	10	1	-0.023523	1	-0.023523
Evi2b	10	1	0.16861	1	0.16861	10	1	-0.13525	1	-0.13525	10	1	-0.05146	1	-0.05146	10	1	0.1383	1	0.1383	10	1	0.13	1	0.13	10	0.9999	0.15469	0.995638	0.15469	10	0.99993	0.16377	0.998965	0.16377	10	1	-0.086821	1	-0.086821	10	0.995898	-0.25093	0.998603	-0.25093	10	1	0.24564	1	0.24564	10	1	0.1031	0.919433	0.1031	10	1	0.15413	1	0.15413
Evi5	10	1	0.096681	1	0.096681	10	1	-0.013803	1	-0.013803	10	1	0.15326	1	0.15326	10	1	0.040032	1	0.040032	10	1	0.19736	0.992461	0.19736	10	0.9999	-0.060087	0.998784	-0.060087	10	0.958835	-0.065831	0.998965	-0.065831	10	1	-0.054295	1	-0.054295	10	0.98412	0.10578	0.98796	0.10578	10	1	0.011833	1	0.011833	10	1	0.2061	1	0.2061	10	1	-0.086121	1	-0.086121
Evi5l	10	1	0.11769	1	0.11769	10	1	0.20632	1	0.20632	10	1	0.24251	1	0.24251	10	1	0.14809	1	0.14809	10	1	0.14373	1	0.14373	10	0.9999	-0.2899	1	-0.2899	10	0.99993	-0.029182	0.998965	-0.029182	10	1	0.077749	1	0.077749	10	0.98412	0.084555	0.998603	0.084555	10	1	0.074099	1	0.074099	10	1	0.28604	1	0.28604	10	1	0.24798	1	0.24798
Evl	10	1	0.14875	0.904676	0.14875	10	1	-0.032436	1	-0.032436	10	1	0.044345	1	0.044345	10	1	-0.1474	1	-0.1474	10	1	-0.0064544	1	-0.0064544	10	0.9999	0.028023	0.998784	0.028023	10	0.99993	0.0097085	0.986881	0.0097085	10	1	0.070486	0.985498	0.070486	10	0.993603	-0.10659	0.998603	-0.10659	10	1	-0.021802	1	-0.021802	10	1	0.042288	0.808457	0.042288	10	1	0.014747	1	0.014747
Evpl	10	1	0.055539	1	0.055539	10	1	0.017656	1	0.017656	10	1	0.006324	1	0.006324	10	1	-0.033191	1	-0.033191	10	1	0.064954	1	0.064954	10	0.9999	-0.16531	0.998784	-0.16531	10	0.99993	-0.073698	0.998965	-0.073698	10	1	-0.0017832	0.998964	-0.0017832	10	0.995898	-0.036172	0.999135	-0.036172	10	1	-0.10866	1	-0.10866	10	1	0.005685	0.990422	0.005685	10	1	0.11973	1	0.11973
Evx1	10	1	0.087799	1	0.087799	10	1	0.19503	1	0.19503	10	1	0.04574	1	0.04574	10	1	0.14426	0.97295	0.14426	10	1	0.063371	1	0.063371	10	0.9999	-0.11989	0.998784	-0.11989	10	0.99993	-0.069852	1	-0.069852	10	0.923153	-0.041301	1	-0.041301	10	0.995898	-0.010754	0.999135	-0.010754	10	1	0.0040469	1	0.0040469	10	1	0.033002	1	0.033002	10	1	0.047129	1	0.047129
Evx2	10	1	0.32225	1	0.32225	10	1	0.15015	0.963446	0.15015	10	1	0.10903	1	0.10903	10	1	0.19341	1	0.19341	10	1	0.16549	0.994223	0.16549	10	0.9999	-0.16404	0.998784	-0.16404	10	0.99993	-0.030972	1	-0.030972	10	1	-0.088111	1	-0.088111	10	0.995898	-0.017	0.998603	-0.017	10	1	0.24152	1	0.24152	10	1	0.19883	1	0.19883	10	1	0.12535	1	0.12535
Ewsr1	10	1	-0.18661	1	-0.18661	10	1	-0.26245	1	-0.26245	10	1	-0.055997	1	-0.055997	10	1	-0.35086	1	-0.35086	10	1	-0.16638	1	-0.16638	10	0.9999	0.16844	0.998784	0.16844	10	0.846535	-0.21682	1	-0.21682	10	1	-0.0733	0.998964	-0.0733	10	0.995898	0.076244	0.998603	0.076244	10	1	-0.24867	1	-0.24867	10	1	-0.38743	1	-0.38743	10	1	-0.17745	1	-0.17745
Exd1	10	1	0.12343	1	0.12343	10	1	0.20101	1	0.20101	10	1	0.18159	1	0.18159	10	1	0.15124	1	0.15124	10	1	0.22779	1	0.22779	10	0.9999	-0.17977	0.998784	-0.17977	10	0.99993	0.052811	0.999857	0.052811	10	1	-0.1377	1	-0.1377	10	0.998514	0.067811	0.998603	0.067811	10	1	0.052432	1	0.052432	10	1	0.18391	1	0.18391	10	1	-0.10699	1	-0.10699
Exd2	10	1	0.16738	0.976176	0.16738	10	1	0.11727	0.999592	0.11727	10	1	0.26069	0.721535	0.26069	10	1	0.21963	0.986216	0.21963	10	1	0.10925	0.912063	0.10925	10	0.9999	-0.025026	0.998784	-0.025026	10	0.99993	-0.17589	1	-0.17589	10	1	0.043032	1	0.043032	10	0.995898	0.055621	0.998603	0.055621	10	1	0.099443	1	0.099443	10	1	0.14781	0.990422	0.14781	10	1	0.15639	0.93152	0.15639
Exo1	10	0.947818	-0.79741	1	-0.79741	10	1	-0.39678	1	-0.39678	10	0.61363	-0.77334	1	-0.77334	10	0.446801	-0.92406	1	-0.92406	10	0.085165	-0.77906	1	-0.77906	10	0.9999	0.11912	0.998784	0.11912	10	0.99993	-0.17546	1	-0.17546	10	1	-0.12118	1	-0.12118	10	0.995898	0.027088	0.998603	0.027088	10	1	-0.56502	1	-0.56502	10	0.634917	-0.93091	1	-0.93091	10	0.020365	-1.0305	1	-1.0305
Exo5	10	1	0.2745	1	0.2745	10	1	0.11777	1	0.11777	10	1	0.16939	1	0.16939	10	1	0.084258	1	0.084258	10	1	0.16503	1	0.16503	10	0.9999	-0.21836	0.998784	-0.21836	10	0.99993	-0.15485	0.998965	-0.15485	10	1	-0.0010372	1	-0.0010372	10	0.995898	-0.097019	0.998603	-0.097019	10	1	-0.039465	1	-0.039465	10	1	-0.11442	1	-0.11442	10	1	0.025285	1	0.025285
Exoc1	10	5e-06	-1.5991	1	-1.5991	10	0.00012	-1.1461	1	-1.1461	10	0.000131	-1.3541	1	-1.3541	10	5e-06	-1.5429	1	-1.5429	10	5e-06	-1.6307	1	-1.6307	10	0.9999	0.1236	0.998784	0.1236	10	0.99993	-0.020706	0.999857	-0.020706	10	1	0.15499	0.985498	0.15499	10	0.995898	-0.10124	0.998603	-0.10124	10	0.000434	-1.0853	1	-1.0853	10	5e-06	-1.6484	1	-1.6484	10	4e-06	-1.6208	1	-1.6208
Exoc1l	10	1	0.076069	1	0.076069	10	1	0.018981	1	0.018981	10	1	0.13037	1	0.13037	10	1	0.30224	1	0.30224	10	1	0.13253	1	0.13253	10	0.9999	0.11454	0.863715	0.11454	10	0.99993	-0.002489	0.999857	-0.002489	10	0.956755	-0.15527	1	-0.15527	10	0.995898	-0.01118	0.998603	-0.01118	10	1	0.15599	1	0.15599	10	1	0.064016	1	0.064016	10	1	0.1464	1	0.1464
Exoc2	10	0.179941	-0.69512	1	-0.69512	10	0.23473	-0.44545	1	-0.44545	10	0.528227	-0.9437	1	-0.9437	10	0.311785	-0.52817	1	-0.52817	10	0.289327	-0.72583	1	-0.72583	10	0.9999	-0.080575	0.998784	-0.080575	10	0.99993	-0.17862	1	-0.17862	10	1	-0.021509	1	-0.021509	10	0.995898	-0.023263	0.998603	-0.023263	10	0.130658	-0.53334	1	-0.53334	10	0.181958	-0.56647	1	-0.56647	10	0.54633	-0.65233	1	-0.65233
Exoc3	10	5e-06	-2.3298	1	-2.3298	10	7e-06	-2.5039	1	-2.5039	10	6e-06	-2.4053	1	-2.4053	10	5e-06	-2.8064	1	-2.8064	10	5e-06	-2.7919	1	-2.7919	10	0.9999	-0.1324	0.998784	-0.1324	10	0.99993	-0.0053097	0.998965	-0.0053097	10	1	-0.021791	1	-0.021791	10	0.995898	-0.34265	0.998603	-0.34265	10	7e-06	-2.2442	1	-2.2442	10	5e-06	-2.1049	1	-2.1049	10	4e-06	-2.6316	1	-2.6316
Exoc3l1	10	1	-0.048306	1	-0.048306	10	1	-0.02498	1	-0.02498	10	1	-0.1569	1	-0.1569	10	1	-0.071828	1	-0.071828	10	1	-0.061362	1	-0.061362	10	0.9999	0.095108	0.998784	0.095108	10	0.99993	0.072175	1	0.072175	10	1	0.060168	0.998964	0.060168	10	0.995898	-0.0051025	0.998603	-0.0051025	10	1	-0.1456	1	-0.1456	10	1	0.036905	1	0.036905	10	1	-0.03603	1	-0.03603
Exoc3l2	10	1	0.12594	0.976176	0.12594	10	1	0.070037	1	0.070037	10	1	0.19149	1	0.19149	10	1	0.052994	1	0.052994	10	1	0.013609	1	0.013609	10	0.9999	0.08319	0.998784	0.08319	10	0.99993	-0.088853	0.998965	-0.088853	10	0.990915	-0.11512	1	-0.11512	10	0.98412	-0.031731	0.998603	-0.031731	10	1	0.081736	1	0.081736	10	1	0.13441	1	0.13441	10	1	0.11461	1	0.11461
Exoc3l4	10	1	0.38368	1	0.38368	10	1	0.3217	1	0.3217	10	1	0.34931	1	0.34931	10	1	0.32575	0.962189	0.32575	10	1	0.33033	0.92001	0.33033	10	0.9999	0.049655	0.998784	0.049655	10	0.99993	0.18898	0.998965	0.18898	10	1	0.014663	1	0.014663	10	0.995898	-0.06373	0.998603	-0.06373	10	1	0.25321	1	0.25321	10	1	0.55376	0.010116	0.55376	10	1	0.45519	0.845037	0.45519
Exoc4	10	5e-06	-1.6212	1	-1.6212	10	7e-06	-1.8526	1	-1.8526	10	6e-06	-1.8165	1	-1.8165	10	5e-06	-1.6848	1	-1.6848	10	5e-06	-1.6541	1	-1.6541	10	0.9999	0.10738	0.995638	0.10738	10	0.99993	0.1487	0.998965	0.1487	10	0.990915	0.21858	0.998964	0.21858	10	0.995898	-0.068898	0.998603	-0.068898	10	5.2e-05	-1.5679	1	-1.5679	10	5e-06	-1.8065	1	-1.8065	10	4e-06	-1.6944	1	-1.6944
Exoc5	10	0.000196	-2.0536	1	-2.0536	10	0.001996	-0.89349	1	-0.89349	10	0.017886	-1.2577	1	-1.2577	10	5e-06	-2.4787	1	-2.4787	10	0.000165	-2.0231	1	-2.0231	10	0.9999	0.1302	0.998784	0.1302	10	0.99993	-0.3604	0.999857	-0.3604	10	1	-0.016927	0.998964	-0.016927	10	0.995898	0.032476	0.988875	0.032476	10	0.002137	-1.2387	1	-1.2387	10	0.00015	-1.8691	1	-1.8691	10	0.000731	-2.534	1	-2.534
Exoc6	10	1	0.11404	1	0.11404	10	1	-0.057158	0.979201	-0.057158	10	1	0.020006	0.99975	0.020006	10	1	0.093136	1	0.093136	10	1	-0.0024832	1	-0.0024832	10	0.9999	-0.0051217	0.998784	-0.0051217	10	0.99993	0.021055	1	0.021055	10	1	0.12234	0.998964	0.12234	10	0.995898	0.11773	0.998603	0.11773	10	1	0.044414	0.991918	0.044414	10	1	-0.02847	0.909678	-0.02847	10	1	0.058171	0.829787	0.058171
Exoc6b	10	1	-0.11637	1	-0.11637	10	1	-0.16031	1	-0.16031	10	1	-0.24597	1	-0.24597	10	1	-0.51469	1	-0.51469	10	1	-0.40199	1	-0.40199	10	0.9999	-0.17065	0.998784	-0.17065	10	0.99993	-0.057683	0.999857	-0.057683	10	1	0.17095	0.981068	0.17095	10	0.995898	-0.23744	0.999135	-0.23744	10	1	-0.23152	1	-0.23152	10	1	-0.35766	1	-0.35766	10	1	-0.44819	1	-0.44819
Exoc7	10	5e-06	-1.4308	1	-1.4308	10	0.144935	-0.94961	1	-0.94961	10	0.00175	-1.403	1	-1.403	10	5e-06	-1.5618	1	-1.5618	10	5e-06	-1.3471	1	-1.3471	10	0.9999	-0.058654	0.998784	-0.058654	10	0.99993	-0.11529	0.998965	-0.11529	10	1	-0.12651	0.985498	-0.12651	10	0.995898	0.15584	0.998603	0.15584	10	0.507477	-0.89451	1	-0.89451	10	0.0002	-1.2226	1	-1.2226	10	4e-06	-1.7725	1	-1.7725
Exoc8	10	1.5e-05	-1.1165	1	-1.1165	10	0.700191	-0.55253	1	-0.55253	10	0.011106	-0.97751	1	-0.97751	10	0.000443	-1.1823	1	-1.1823	10	5e-06	-1.2203	1	-1.2203	10	0.9999	-0.17941	0.998784	-0.17941	10	0.99993	-0.022987	1	-0.022987	10	1	-0.015123	1	-0.015123	10	0.995898	-0.042047	0.998603	-0.042047	10	0.084164	-0.63645	1	-0.63645	10	5e-06	-1.2301	1	-1.2301	10	1.3e-05	-1.3064	1	-1.3064
Exog	10	1	0.28656	0.892925	0.28656	10	1	0.18553	0.890616	0.18553	10	1	0.20362	0.988212	0.20362	10	1	0.13866	0.647781	0.13866	10	1	0.11018	1	0.11018	10	0.9999	-0.044679	0.998784	-0.044679	10	0.99993	-0.050588	1	-0.050588	10	1	0.076028	1	0.076028	10	0.98412	-0.15251	0.999401	-0.15251	10	1	0.28478	1	0.28478	10	1	0.17816	0.920548	0.17816	10	1	0.16752	1	0.16752
Exosc1	10	0.000617	-1.2352	1	-1.2352	10	0.013288	-1.1726	1	-1.1726	10	0.002009	-1.5217	1	-1.5217	10	0.000596	-1.6819	1	-1.6819	10	0.000114	-1.8844	1	-1.8844	10	0.9999	-0.30933	1	-0.30933	10	0.99993	-0.22547	1	-0.22547	10	1	-0.13858	1	-0.13858	10	0.995898	0.32906	0.998603	0.32906	10	0.006604	-1.3307	1	-1.3307	10	0.000172	-1.6121	1	-1.6121	10	4e-06	-1.9219	1	-1.9219
Exosc10	10	5e-06	-1.6592	1	-1.6592	10	7e-06	-1.5975	1	-1.5975	10	0.000122	-1.9685	1	-1.9685	10	0.003159	-1.5434	1	-1.5434	10	3.7e-05	-1.5131	1	-1.5131	10	0.9999	0.1829	0.995638	0.1829	10	0.99993	-0.18384	0.998965	-0.18384	10	1	0.03015	1	0.03015	10	0.998284	0.27632	0.998603	0.27632	10	0.000989	-1.532	1	-1.532	10	0.001329	-1.8602	1	-1.8602	10	0.020937	-1.3406	1	-1.3406
Exosc2	10	0.000608	-2.1503	1	-2.1503	10	0.00169	-1.5661	1	-1.5661	10	0.010346	-2.105	1	-2.105	10	3.8e-05	-2.6723	1	-2.6723	10	5.3e-05	-2.8766	1	-2.8766	10	0.9999	-0.72845	0.998784	-0.72845	10	0.815287	-0.38593	1	-0.38593	8	1	-0.1871	1	-0.1871	10	0.995898	-0.40926	0.998603	-0.40926	10	1.9e-05	-2.4844	1	-2.4844	10	5e-06	-3.1021	1	-3.1021	10	4e-06	-3.2643	1	-3.2643
Exosc3	10	1.5e-05	-1.5826	1	-1.5826	10	7e-06	-1.9395	1	-1.9395	10	0.001528	-1.4921	1	-1.4921	10	0.000126	-1.7015	1	-1.7015	10	5e-06	-2.5935	1	-2.5935	10	0.9999	0.21818	1	0.21818	10	0.99993	-0.059678	0.961995	-0.059678	10	1	0.18862	0.985498	0.18862	10	0.995898	-0.32822	0.998603	-0.32822	10	4.3e-05	-1.9605	1	-1.9605	10	5e-06	-1.4276	1	-1.4276	10	4e-06	-2.0142	1	-2.0142
Exosc4	10	0.000189	-2.055	1	-2.055	10	7e-06	-2.3321	1	-2.3321	10	6e-06	-2.6861	1	-2.6861	10	5e-06	-3.3166	1	-3.3166	10	5e-06	-3.0792	1	-3.0792	9	0.9999	-0.37542	0.998784	-0.37542	9	0.99993	-0.24072	0.903245	-0.24072	8	1	0.018789	0.983557	0.018789	10	0.98412	-0.55533	0.998603	-0.55533	10	7e-06	-2.585	1	-2.585	10	5e-06	-2.8473	1	-2.8473	10	4e-06	-3.3325	1	-3.3325
Exosc5	10	5e-06	-1.9771	1	-1.9771	10	7e-06	-1.9987	1	-1.9987	10	0.000189	-2.0744	1	-2.0744	10	5e-06	-2.407	1	-2.407	10	5e-06	-2.2404	1	-2.2404	10	0.9999	0.2157	0.998784	0.2157	10	0.99993	0.072781	1	0.072781	10	1	0.072889	1	0.072889	10	0.98412	0.016	0.998603	0.016	10	5.2e-05	-1.6645	1	-1.6645	10	5e-06	-2.0317	1	-2.0317	10	4e-06	-2.3571	1	-2.3571
Exosc6	10	5e-06	-3.258	1	-3.258	10	7e-06	-2.7427	1	-2.7427	10	6e-06	-2.6936	1	-2.6936	10	5e-06	-3.5163	1	-3.5163	10	5e-06	-3.1745	1	-3.1745	10	0.9999	0.2677	0.998784	0.2677	9	0.99993	-0.12829	1	-0.12829	9	1	0.1678	1	0.1678	10	0.995898	0.25773	0.998603	0.25773	10	7e-06	-2.6157	1	-2.6157	10	5e-06	-3.2461	1	-3.2461	10	4e-06	-3.276	1	-3.276
Exosc7	10	5e-06	-2.1238	1	-2.1238	10	7e-06	-1.439	1	-1.439	10	6e-06	-1.6455	1	-1.6455	10	5e-06	-2.0223	1	-2.0223	10	5e-06	-1.8595	1	-1.8595	10	0.9999	-0.12151	0.998784	-0.12151	10	0.99993	-0.20069	0.998965	-0.20069	10	1	-0.098896	0.981068	-0.098896	10	0.995898	0.12458	0.998603	0.12458	10	5.2e-05	-1.6853	1	-1.6853	10	5e-06	-2.0234	1	-2.0234	10	4e-06	-2.0987	1	-2.0987
Exosc8	10	0.000312	-2.4406	1	-2.4406	10	0.018789	-1.7884	1	-1.7884	10	6e-06	-2.6906	1	-2.6906	10	0.000379	-2.9459	1	-2.9459	10	0.000804	-2.638	1	-2.638	10	0.9999	0.29048	0.993926	0.29048	10	0.99993	-0.068716	0.998965	-0.068716	9	1	-0.39293	0.937912	-0.39293	10	0.995898	0.44467	0.98392	0.44467	10	0.102479	-1.6085	1	-1.6085	10	4.6e-05	-2.5696	1	-2.5696	10	0.000861	-2.4507	1	-2.4507
Exosc9	10	0.014585	-1.3059	1	-1.3059	10	0.125561	-0.98987	1	-0.98987	10	0.161203	-1.1053	1	-1.1053	10	0.306454	-1.1573	1	-1.1573	10	0.029426	-1.2	1	-1.2	10	0.9999	0.17002	0.863715	0.17002	10	0.99993	0.16183	0.999857	0.16183	10	1	0.44424	0.985498	0.44424	10	0.995898	0.070746	0.98392	0.070746	10	0.592575	-0.86825	1	-0.86825	10	0.084727	-0.87453	1	-0.87453	10	0.321552	-0.76834	1	-0.76834
Exph5	10	1	0.34463	0.960901	0.34463	10	1	0.25161	0.955368	0.25161	10	1	0.17205	1	0.17205	10	1	0.29553	1	0.29553	10	1	0.27658	1	0.27658	10	0.9999	-0.046958	1	-0.046958	10	0.99993	0.056141	0.966707	0.056141	10	1	0.065097	0.981068	0.065097	10	0.999154	0.010343	0.998603	0.010343	10	1	0.087019	1	0.087019	10	1	0.22576	0.872287	0.22576	10	1	0.22952	0.562426	0.22952
Ext1	10	0.803752	-0.34577	1	-0.34577	10	1	-0.27053	1	-0.27053	10	1	-0.47574	1	-0.47574	10	1	-0.61212	1	-0.61212	10	1	-0.33627	1	-0.33627	10	0.9999	0.22236	0.998921	0.22236	10	0.99993	-0.01047	1	-0.01047	10	1	0.11786	0.985498	0.11786	10	0.995898	0.052156	0.993011	0.052156	10	1	-0.28134	1	-0.28134	10	1	-0.52668	1	-0.52668	10	1	-0.27557	1	-0.27557
Ext2	10	1	-0.60602	1	-0.60602	10	1	-0.64684	0.977265	-0.64684	10	1	-0.63118	1	-0.63118	10	0.305357	-0.53898	1	-0.53898	10	1	-0.68812	1	-0.68812	10	0.93985	0.18411	0.995638	0.18411	10	0.99993	-0.19381	0.998965	-0.19381	10	1	-0.14545	1	-0.14545	10	0.995898	-0.069208	0.999709	-0.069208	10	1	-0.37091	1	-0.37091	10	1	-0.44949	1	-0.44949	10	0.623406	-1.0156	1	-1.0156
Extl1	10	1	-0.23116	1	-0.23116	10	1	-0.068852	1	-0.068852	10	1	-0.12862	1	-0.12862	10	1	-0.22741	1	-0.22741	10	1	-0.10403	1	-0.10403	10	0.9999	-0.25632	1	-0.25632	10	0.99993	-0.080511	0.998965	-0.080511	10	1	0.041471	1	0.041471	10	0.995898	0.031423	0.998603	0.031423	10	1	-0.15722	1	-0.15722	10	1	-0.19696	1	-0.19696	10	1	-0.1426	1	-0.1426
Extl2	10	1	0.15171	1	0.15171	10	1	-0.090094	1	-0.090094	10	1	0.15265	1	0.15265	10	1	0.29353	0.943636	0.29353	10	1	-0.0248	1	-0.0248	10	0.9999	-0.047643	0.998784	-0.047643	10	0.99993	-0.23259	1	-0.23259	10	1	-0.0023835	1	-0.0023835	10	0.98412	-0.061745	0.998603	-0.061745	10	1	0.013657	1	0.013657	10	1	-0.0060292	1	-0.0060292	10	1	0.0020076	1	0.0020076
Extl3	10	1	-0.48372	1	-0.48372	10	1	-0.48136	1	-0.48136	10	1	-0.43236	1	-0.43236	10	0.046905	-0.99402	1	-0.99402	10	1	-0.54098	1	-0.54098	10	0.9999	-0.10094	0.968586	-0.10094	10	0.923862	-0.24822	1	-0.24822	10	1	-0.049819	0.985498	-0.049819	10	0.98412	-0.0263	0.998603	-0.0263	10	1	-0.3021	1	-0.3021	10	1	-0.55587	1	-0.55587	10	0.58637	-0.58507	1	-0.58507
Eya1	10	1	-0.40484	1	-0.40484	10	1	0.051267	1	0.051267	10	1	-0.32967	1	-0.32967	10	1	-0.49157	1	-0.49157	10	1	-0.35845	1	-0.35845	10	0.9999	-0.070414	0.998784	-0.070414	10	0.99993	-0.043862	1	-0.043862	10	1	-0.26392	1	-0.26392	10	0.995898	0.0019619	0.998603	0.0019619	10	1	-0.13788	1	-0.13788	10	1	-0.3632	1	-0.3632	10	0.016541	-0.84065	1	-0.84065
Eya2	10	1	0.21039	1	0.21039	10	1	0.19282	1	0.19282	10	1	0.060501	1	0.060501	10	1	0.13335	1	0.13335	10	1	0.13013	1	0.13013	10	0.9999	-0.026867	0.998784	-0.026867	10	0.99993	0.15502	0.998965	0.15502	10	1	-0.012607	0.998964	-0.012607	10	0.995898	-0.063869	0.998603	-0.063869	10	1	0.11138	1	0.11138	10	1	0.19719	1	0.19719	10	1	0.11636	1	0.11636
Eya3	10	1	-0.52225	1	-0.52225	10	1	-0.03504	1	-0.03504	10	1	-0.2879	1	-0.2879	10	1	-0.4927	1	-0.4927	10	1	-0.32183	1	-0.32183	10	0.9999	-0.071984	1	-0.071984	10	0.99993	0.072264	1	0.072264	10	1	-0.35791	1	-0.35791	10	0.998514	0.1239	0.998603	0.1239	10	1	-0.25288	1	-0.25288	10	1	-0.21723	1	-0.21723	10	0.540202	-0.58281	1	-0.58281
Eya4	10	1	0.14614	0.860672	0.14614	10	1	-0.01731	0.949698	-0.01731	10	1	-0.042967	1	-0.042967	10	1	0.055651	1	0.055651	10	1	0.080408	0.981339	0.080408	10	0.9999	0.0019797	0.998784	0.0019797	10	0.99993	0.14131	0.998965	0.14131	10	1	0.049146	1	0.049146	10	0.995898	-0.0068453	0.998603	-0.0068453	10	1	0.088549	1	0.088549	10	1	0.15905	1	0.15905	10	1	0.12942	0.98209	0.12942
Ezh1	10	1	0.18975	0.7535	0.18975	10	1	0.16956	0.941837	0.16956	10	1	0.24408	1	0.24408	10	1	0.18647	0.997448	0.18647	10	1	0.38867	0.92001	0.38867	10	0.9999	-0.16488	0.998784	-0.16488	10	0.99993	0.010748	0.999857	0.010748	10	1	0.20918	1	0.20918	10	0.998076	0.13977	0.998603	0.13977	10	1	0.16889	1	0.16889	10	1	0.28536	0.919433	0.28536	10	1	0.36691	0.909476	0.36691
Ezh2	10	1	-0.23329	1	-0.23329	10	1	0.039019	1	0.039019	10	1	-0.1311	1	-0.1311	10	1	-0.26938	1	-0.26938	10	1	-0.13291	1	-0.13291	10	0.9999	-0.26097	1	-0.26097	10	0.99993	-0.10154	0.999857	-0.10154	10	0.97243	-0.27936	0.981068	-0.27936	10	0.999553	0.0027554	0.998603	0.0027554	10	1	-0.16503	1	-0.16503	10	1	-0.29844	1	-0.29844	10	1	-0.37664	1	-0.37664
Ezhip	10	1	0.32418	0.861154	0.32418	10	1	0.19072	0.960996	0.19072	10	1	0.27426	0.843444	0.27426	10	1	0.44975	0.23341	0.44975	10	1	0.39259	0.835977	0.39259	10	0.9999	-0.025829	0.998784	-0.025829	10	0.99993	-0.099751	0.999857	-0.099751	10	1	-0.062466	1	-0.062466	10	0.998514	0.11252	0.998603	0.11252	10	1	0.19205	0.991918	0.19205	10	1	0.21488	0.968969	0.21488	10	1	0.20721	0.696712	0.20721
Ezr	10	1	0.098223	1	0.098223	10	1	-0.0016972	1	-0.0016972	10	1	0.010885	1	0.010885	10	1	-0.034735	1	-0.034735	10	1	0.0083347	1	0.0083347	10	0.9999	0.18538	0.998784	0.18538	10	0.99993	0.0053212	0.998965	0.0053212	10	1	-0.059026	0.985498	-0.059026	10	0.995898	-0.091748	0.998603	-0.091748	10	1	0.015182	1	0.015182	10	1	-0.090096	1	-0.090096	10	1	0.0053876	1	0.0053876
F11	10	1	-0.16593	1	-0.16593	10	1	0.050684	1	0.050684	10	1	-0.00028707	1	-0.00028707	10	1	-0.32462	1	-0.32462	10	1	0.072275	0.961963	0.072275	10	0.9999	-0.10316	0.998784	-0.10316	10	0.99993	-0.044261	0.999857	-0.044261	10	1	0.13824	0.985498	0.13824	10	0.999643	0.20388	0.490099	0.20388	10	1	-0.096113	1	-0.096113	10	1	-0.067708	0.98921	-0.067708	10	1	-0.14558	0.957185	-0.14558
F11r	10	1	-0.15519	1	-0.15519	10	1	-0.073467	1	-0.073467	10	1	-0.12779	1	-0.12779	10	1	-0.079097	1	-0.079097	10	1	-0.16858	1	-0.16858	10	0.9999	0.026446	0.998784	0.026446	10	0.99993	-0.0015713	0.998965	-0.0015713	10	1	0.046149	1	0.046149	10	0.995898	0.090945	0.998603	0.090945	10	1	0.060474	1	0.060474	10	1	-0.085296	1	-0.085296	10	1	-0.039402	1	-0.039402
F12	10	1	0.088024	1	0.088024	10	1	0.094175	1	0.094175	10	1	0.075905	1	0.075905	10	1	0.12706	1	0.12706	10	1	0.23271	1	0.23271	10	0.9999	-0.097401	0.998784	-0.097401	10	0.99993	0.10971	0.998965	0.10971	10	1	-0.0021017	0.998964	-0.0021017	10	0.999643	0.068645	0.998603	0.068645	10	1	0.010331	1	0.010331	10	1	0.11929	1	0.11929	10	1	0.21139	0.906688	0.21139
F13a1	10	1	0.21388	1	0.21388	10	1	0.17014	1	0.17014	10	1	0.18115	1	0.18115	10	1	-0.00088477	1	-0.00088477	10	1	0.30949	1	0.30949	10	0.9999	-0.13091	0.998784	-0.13091	10	0.99993	0.14913	0.999857	0.14913	10	1	0.33161	0.985498	0.33161	10	0.995898	-0.0096257	0.998603	-0.0096257	10	1	0.085849	1	0.085849	10	1	0.25626	1	0.25626	10	1	0.33835	1	0.33835
F13b	10	1	0.051379	1	0.051379	10	1	0.02415	1	0.02415	10	1	-0.060948	1	-0.060948	10	1	-0.18158	1	-0.18158	10	1	-0.22176	1	-0.22176	10	0.9999	-0.041646	0.998784	-0.041646	10	0.99993	0.058117	0.998965	0.058117	10	1	0.05867	1	0.05867	10	0.995898	-0.13622	0.998603	-0.13622	10	1	-0.029015	1	-0.029015	10	1	-0.093813	1	-0.093813	10	1	-0.13905	1	-0.13905
F2	10	1	0.16965	1	0.16965	10	1	0.079016	1	0.079016	10	1	0.11894	1	0.11894	10	1	0.062388	0.993127	0.062388	10	1	0.25877	0.892405	0.25877	10	0.9999	0.0051857	1	0.0051857	10	0.99993	-0.066714	1	-0.066714	10	1	-0.014872	1	-0.014872	10	0.998514	0.14688	0.998603	0.14688	10	1	0.11742	1	0.11742	10	1	0.030393	1	0.030393	10	1	0.0645	1	0.0645
F2r	10	1	-0.1159	1	-0.1159	10	1	-0.0389	1	-0.0389	10	1	-0.096761	1	-0.096761	10	1	0.023124	1	0.023124	10	1	0.033169	1	0.033169	10	0.054059	-0.056984	0.998784	-0.056984	10	0.99993	0.075763	1	0.075763	10	1	-0.1506	1	-0.1506	10	0.999154	0.058651	0.998603	0.058651	10	1	-0.23678	1	-0.23678	10	1	-0.10408	1	-0.10408	10	1	-0.22517	1	-0.22517
F2rl1	10	1	0.26788	1	0.26788	10	1	0.28125	0.999592	0.28125	10	1	0.29535	0.988212	0.29535	10	1	0.19922	0.982886	0.19922	10	1	0.27586	0.958603	0.27586	10	0.9999	-0.19374	1	-0.19374	10	0.99993	-0.00096923	0.998965	-0.00096923	10	1	-0.089717	0.998964	-0.089717	10	0.98412	-0.030424	0.988242	-0.030424	10	1	0.1403	1	0.1403	10	1	0.24229	1	0.24229	10	1	0.25894	0.957185	0.25894
F2rl2	10	1	-0.12288	0.78365	-0.12288	10	1	0.0008538	1	0.0008538	10	1	0.15312	1	0.15312	10	1	0.083122	0.969088	0.083122	10	1	0.1278	1	0.1278	10	0.9999	0.07379	0.998784	0.07379	10	0.99993	-0.15019	0.998965	-0.15019	10	1	-0.20597	1	-0.20597	10	0.98412	-0.092869	0.998603	-0.092869	10	1	0.14469	1	0.14469	10	1	0.022966	0.910903	0.022966	10	1	-0.24689	0.822959	-0.24689
F2rl3	10	1	-0.054573	1	-0.054573	10	1	-0.089453	1	-0.089453	10	1	0.025326	1	0.025326	10	1	-0.049204	1	-0.049204	10	1	-0.064603	1	-0.064603	10	0.9999	-0.0026215	0.998784	-0.0026215	10	0.99993	0.041744	0.999857	0.041744	10	1	0.023385	0.998964	0.023385	10	0.995898	0.028121	0.998603	0.028121	10	1	-0.12116	1	-0.12116	10	1	0.030323	1	0.030323	10	1	0.13456	1	0.13456
F3	10	1	0.13656	1	0.13656	10	1	-0.11107	1	-0.11107	10	1	0.17211	1	0.17211	10	1	0.17344	1	0.17344	10	1	0.035695	1	0.035695	10	0.9999	0.15687	0.993926	0.15687	10	0.99993	-0.16452	1	-0.16452	10	1	0.14046	0.985498	0.14046	10	0.995898	0.027361	0.998603	0.027361	10	1	0.1131	1	0.1131	10	1	0.085293	1	0.085293	10	1	0.16421	0.98752	0.16421
F5	10	1	-0.026889	1	-0.026889	10	1	-0.17817	1	-0.17817	10	1	-0.14062	1	-0.14062	10	1	-0.29292	1	-0.29292	10	1	-0.10371	1	-0.10371	10	0.991608	-0.040953	0.995638	-0.040953	10	0.99993	0.19228	0.998965	0.19228	10	1	0.0096063	1	0.0096063	10	0.995898	-0.079955	0.998603	-0.079955	10	1	-0.18678	1	-0.18678	10	1	-0.095613	1	-0.095613	10	1	-0.17679	1	-0.17679
F8	10	1	0.35419	0.999484	0.35419	10	1	0.17472	1	0.17472	10	1	0.2342	1	0.2342	10	1	0.33307	1	0.33307	10	1	0.19211	0.934699	0.19211	10	0.9999	0.028019	0.997948	0.028019	10	0.99993	0.09551	0.966707	0.09551	10	1	0.30176	0.981068	0.30176	10	0.995898	-0.097083	0.998603	-0.097083	10	1	0.3005	1	0.3005	10	1	0.1619	1	0.1619	10	1	0.41534	1	0.41534
F9	10	1	0.31363	1	0.31363	10	1	-0.15261	1	-0.15261	10	1	0.031557	1	0.031557	10	1	0.23085	1	0.23085	10	1	0.16016	1	0.16016	10	0.9999	0.26565	0.863715	0.26565	10	0.99993	0.026822	1	0.026822	10	0.936392	-0.016194	1	-0.016194	10	0.995898	-0.15332	0.999709	-0.15332	10	1	0.13927	1	0.13927	10	1	0.092721	1	0.092721	10	1	0.076663	1	0.076663
Fa2h	10	1	-0.064637	0.807053	-0.064637	10	1	-0.024065	1	-0.024065	10	1	0.034579	1	0.034579	10	1	0.046758	1	0.046758	10	1	-0.052609	0.996012	-0.052609	10	0.9999	-0.021921	0.998784	-0.021921	10	0.99993	0.032512	1	0.032512	10	1	-0.065834	1	-0.065834	10	0.995898	0.0096312	0.998603	0.0096312	10	1	-0.058033	1	-0.058033	10	1	0.0049887	1	0.0049887	10	1	-0.19253	0.933171	-0.19253
Faah	10	1	0.40906	0.97057	0.40906	10	1	0.36261	1	0.36261	10	1	0.27538	0.904548	0.27538	10	1	0.36213	0.97885	0.36213	10	1	0.33091	0.811849	0.33091	10	0.9999	-0.070352	0.998784	-0.070352	10	0.99993	0.031733	1	0.031733	10	1	-0.067762	0.998964	-0.067762	10	0.995898	0.072681	0.998603	0.072681	10	1	0.25099	1	0.25099	10	1	0.34124	0.834375	0.34124	10	1	0.45045	0.796803	0.45045
Faap100	10	1	-0.28242	1	-0.28242	10	1	-0.15493	1	-0.15493	10	1	-0.18461	1	-0.18461	10	1	-0.24903	1	-0.24903	10	1	-0.22868	1	-0.22868	10	0.9999	-0.015384	0.998784	-0.015384	10	0.99993	-0.07213	1	-0.07213	10	0.960303	-0.20074	1	-0.20074	10	0.995898	-0.057376	0.998603	-0.057376	10	1	-0.20891	1	-0.20891	10	1	-0.063326	1	-0.063326	10	0.559739	-0.48266	1	-0.48266
Faap20	10	1	-0.026653	1	-0.026653	10	1	0.13265	1	0.13265	10	1	0.08854	1	0.08854	10	1	0.16954	1	0.16954	10	1	0.12426	1	0.12426	10	0.9999	0.11683	0.998784	0.11683	10	0.99993	0.20217	0.998965	0.20217	10	1	0.13494	1	0.13494	10	0.999765	0.20078	0.998603	0.20078	10	1	0.18399	1	0.18399	10	1	0.2025	0.98921	0.2025	10	1	0.20283	0.956778	0.20283
Faap24	10	1	-0.42089	1	-0.42089	10	1	-0.14397	1	-0.14397	10	1	-0.41642	1	-0.41642	10	1	-0.52148	1	-0.52148	10	1	-0.67963	1	-0.67963	10	0.9999	-0.098992	1	-0.098992	10	0.99993	-0.15094	1	-0.15094	10	1	0.20163	1	0.20163	10	0.995898	-0.14792	0.998603	-0.14792	10	1	-0.23135	1	-0.23135	10	1	-0.47207	1	-0.47207	10	1	-0.41191	1	-0.41191
Fabp1	10	1	0.13736	1	0.13736	10	1	0.065663	1	0.065663	10	1	0.19806	1	0.19806	10	1	0.12209	1	0.12209	10	1	0.20448	1	0.20448	10	0.9999	0.12204	0.998784	0.12204	10	0.99993	0.12124	1	0.12124	10	1	0.20255	0.985498	0.20255	10	0.998514	0.057023	0.98392	0.057023	10	1	0.19929	1	0.19929	10	1	0.27254	1	0.27254	10	1	0.38094	1	0.38094
Fabp3	10	1	0.39229	1	0.39229	10	1	0.27997	1	0.27997	10	1	0.14373	0.90658	0.14373	10	1	0.15378	1	0.15378	10	1	0.32455	1	0.32455	10	0.9999	-0.08912	0.998921	-0.08912	10	0.99993	-0.033151	0.998965	-0.033151	10	1	-0.030835	0.998964	-0.030835	10	0.995898	0.031617	0.998603	0.031617	10	1	0.12472	1	0.12472	10	1	0.018468	1	0.018468	10	1	0.13018	1	0.13018
Fabp4	10	1	-0.072739	1	-0.072739	10	1	-0.032487	1	-0.032487	10	1	0.087462	1	0.087462	10	1	0.074483	1	0.074483	10	1	0.024532	1	0.024532	10	0.9999	0.07243	0.998784	0.07243	10	0.966905	-0.10014	1	-0.10014	10	0.891313	-0.29738	0.998964	-0.29738	10	0.999765	0.072877	0.998603	0.072877	10	1	0.016233	1	0.016233	10	1	-0.10662	1	-0.10662	10	1	-0.11323	1	-0.11323
Fabp5	10	1	-0.20246	1	-0.20246	10	1	0.030978	1	0.030978	10	1	-0.23846	1	-0.23846	10	1	-0.32553	1	-0.32553	10	1	-0.37713	1	-0.37713	10	0.9999	-0.11353	1	-0.11353	10	0.99993	-0.088185	1	-0.088185	10	1	-0.11695	1	-0.11695	10	0.98412	-0.16448	0.999135	-0.16448	10	1	-0.14072	1	-0.14072	10	1	-0.42593	1	-0.42593	10	1	-0.49874	1	-0.49874
Fabp6	10	1	-0.087688	1	-0.087688	10	1	-0.11609	1	-0.11609	10	1	-0.080473	1	-0.080473	10	1	-0.12862	1	-0.12862	10	1	0.075472	1	0.075472	10	0.9999	0.064156	0.998784	0.064156	10	0.99993	-0.043857	1	-0.043857	10	1	-0.051411	1	-0.051411	10	0.995898	0.13297	0.979441	0.13297	10	1	-0.03033	1	-0.03033	10	1	-0.056176	1	-0.056176	10	1	-0.12727	1	-0.12727
Fabp7	10	1	0.22746	0.955642	0.22746	10	1	0.19165	0.98764	0.19165	10	1	0.11708	1	0.11708	10	1	0.14407	1	0.14407	10	1	0.33956	1	0.33956	10	0.9999	0.075123	0.998784	0.075123	10	0.99993	0.18901	0.961995	0.18901	10	1	0.11515	1	0.11515	10	0.995898	0.0337	0.98392	0.0337	10	1	0.19494	0.918042	0.19494	10	1	0.30431	0.990422	0.30431	10	1	0.28096	1	0.28096
Fabp9	10	1	-0.048663	1	-0.048663	10	1	0.1302	1	0.1302	10	1	0.13903	1	0.13903	10	1	-0.0059708	1	-0.0059708	10	1	-0.077818	1	-0.077818	10	0.869779	-0.12843	0.998784	-0.12843	10	0.99993	-0.1646	1	-0.1646	10	1	-0.056049	0.998964	-0.056049	10	0.995898	-0.10073	0.98392	-0.10073	10	1	0.026221	1	0.026221	10	1	-0.084936	1	-0.084936	10	1	0.10844	1	0.10844
Fadd	10	1	-0.13295	1	-0.13295	10	1	-0.13145	1	-0.13145	10	1	-0.21724	1	-0.21724	10	1	-0.2331	1	-0.2331	10	1	-0.17534	1	-0.17534	10	0.9999	-0.084988	1	-0.084988	10	0.99993	-0.05966	1	-0.05966	10	1	0.035235	0.998964	0.035235	10	0.995898	-0.02213	0.999709	-0.02213	10	1	-0.19169	1	-0.19169	10	1	-0.35023	1	-0.35023	10	1	-0.32687	1	-0.32687
Fads1	10	1	0.020584	0.972959	0.020584	10	1	0.055387	1	0.055387	10	1	-0.040077	1	-0.040077	10	1	-0.1835	1	-0.1835	10	1	-0.016127	1	-0.016127	10	0.9999	-0.119	0.998784	-0.119	10	0.99993	-0.16621	1	-0.16621	10	1	0.046951	0.998964	0.046951	10	0.98412	-0.10807	0.998603	-0.10807	10	1	-0.020082	1	-0.020082	10	1	-0.20815	1	-0.20815	10	1	-0.17586	1	-0.17586
Fads2	10	1	-0.03639	1	-0.03639	10	1	0.038463	1	0.038463	10	1	-0.041714	1	-0.041714	10	1	-0.11199	1	-0.11199	10	1	0.062176	1	0.062176	10	0.9999	-0.12118	0.998784	-0.12118	10	0.99993	-0.12805	1	-0.12805	10	1	0.0053461	1	0.0053461	10	0.995898	0.064033	0.997165	0.064033	10	1	-0.12612	1	-0.12612	10	1	-0.11025	1	-0.11025	10	1	-0.1213	1	-0.1213
Fads3	10	1	0.051492	0.991357	0.051492	10	1	-0.068098	1	-0.068098	10	1	0.13122	1	0.13122	10	1	0.17433	0.887214	0.17433	10	1	-0.024601	1	-0.024601	10	0.9999	-0.071862	1	-0.071862	10	0.99993	0.019564	0.998965	0.019564	10	1	-0.047637	0.985498	-0.047637	10	0.995898	0.0053332	0.999135	0.0053332	10	1	0.064155	1	0.064155	10	1	0.24138	1	0.24138	10	1	0.11099	0.943642	0.11099
Fads6	10	1	-0.072326	1	-0.072326	10	1	-0.25478	1	-0.25478	10	1	-0.11105	1	-0.11105	10	1	-0.34031	1	-0.34031	10	1	-0.31906	1	-0.31906	10	0.9999	-0.023445	0.998784	-0.023445	10	0.99993	-0.046677	1	-0.046677	10	1	0.23708	0.985498	0.23708	10	0.995898	-0.25444	0.998603	-0.25444	10	1	-0.31592	1	-0.31592	10	1	-0.19519	1	-0.19519	10	1	-0.1117	1	-0.1117
Faf1	10	1	0.050721	1	0.050721	10	1	0.14702	1	0.14702	10	1	-0.059249	1	-0.059249	10	1	0.1498	1	0.1498	10	1	-0.020846	1	-0.020846	10	0.9999	0.0018692	0.998784	0.0018692	10	0.99993	-0.18228	0.998965	-0.18228	10	1	-0.10343	1	-0.10343	10	0.995898	-0.026874	0.999135	-0.026874	10	1	-0.065135	1	-0.065135	10	1	-0.076763	1	-0.076763	10	1	-0.068176	1	-0.068176
Faf2	10	1	-0.43777	1	-0.43777	10	1	-0.07946	1	-0.07946	10	1	-0.12232	1	-0.12232	10	1	-0.50235	1	-0.50235	10	1	-0.20482	1	-0.20482	10	0.9999	0.24267	0.998784	0.24267	10	0.848239	-0.17094	1	-0.17094	10	1	-0.034186	1	-0.034186	10	0.995898	0.081927	0.98392	0.081927	10	1	-0.049055	1	-0.049055	10	1	-0.40764	1	-0.40764	10	1	-0.16902	1	-0.16902
Fah	10	1	0.29444	0.892925	0.29444	10	1	0.34037	0.872585	0.34037	10	1	0.23225	0.99276	0.23225	10	1	0.27147	1	0.27147	10	1	0.23603	0.974765	0.23603	10	0.9999	-0.055813	1	-0.055813	10	0.99993	0.080844	1	0.080844	10	1	-0.0052849	1	-0.0052849	10	0.995898	0.036771	0.998603	0.036771	10	1	0.21427	1	0.21427	10	1	0.20936	1	0.20936	10	1	0.29389	0.959137	0.29389
Fahd1	10	1	0.21129	1	0.21129	10	1	0.0097731	1	0.0097731	10	1	0.053915	1	0.053915	10	1	-0.041315	0.958799	-0.041315	10	1	0.023759	1	0.023759	10	0.9999	-0.051093	0.998784	-0.051093	10	0.008251	-0.40691	1	-0.40691	10	0.017492	-0.64497	0.998964	-0.64497	10	0.995898	-0.029018	0.998603	-0.029018	10	1	-0.12056	1	-0.12056	10	1	-0.28521	1	-0.28521	10	1	-0.2886	1	-0.2886
Fahd2a	10	1	0.25389	0.776702	0.25389	10	1	0.14045	1	0.14045	10	1	-0.0063631	1	-0.0063631	10	1	0.1098	0.97879	0.1098	10	1	0.244	0.935494	0.244	10	0.9999	-0.086947	1	-0.086947	10	0.99993	-0.087841	1	-0.087841	10	1	-0.25258	1	-0.25258	10	0.995898	-0.016911	0.977046	-0.016911	10	1	0.015903	1	0.015903	10	1	-0.043978	0.919433	-0.043978	10	1	0.20224	0.95532	0.20224
Faim2	10	1	0.26535	1	0.26535	10	1	0.054309	0.963446	0.054309	10	1	0.27362	0.99276	0.27362	10	1	0.17997	1	0.17997	10	1	0.1454	0.963322	0.1454	10	0.9999	0.18389	0.998784	0.18389	10	0.958835	-0.23774	1	-0.23774	10	1	0.081052	1	0.081052	10	0.995898	0.058566	0.998603	0.058566	10	1	0.25673	1	0.25673	10	1	0.13958	1	0.13958	10	1	0.28822	0.952727	0.28822
Fam102a	9	1	-0.6929	1	-0.6929	9	1	-0.58505	1	-0.58505	9	1	-0.77203	1	-0.77203	9	1	-0.66452	1	-0.66452	9	1	-0.70832	1	-0.70832	9	0.9999	0.29325	0.995638	0.29325	9	0.99993	0.21109	0.969662	0.21109	9	1	-0.1568	0.985498	-0.1568	9	0.995898	-0.13694	0.998603	-0.13694	9	1	-0.72228	1	-0.72228	9	0.207154	-0.94921	1	-0.94921	9	0.531722	-0.83889	1	-0.83889
Fam102b	10	1	0.076951	0.759708	0.076951	10	1	0.068641	1	0.068641	10	1	0.14065	1	0.14065	10	1	0.14746	0.936975	0.14746	10	1	0.19315	0.92001	0.19315	10	0.9999	0.11394	0.971225	0.11394	10	0.99993	0.15154	0.999857	0.15154	10	1	0.16129	0.998964	0.16129	10	0.98412	0.0092184	0.985898	0.0092184	10	1	0.30565	0.991918	0.30565	10	1	0.13416	0.920548	0.13416	10	1	0.19141	0.819443	0.19141
Fam104a	10	1	-0.01105	1	-0.01105	10	1	-0.016449	1	-0.016449	10	1	-0.049648	1	-0.049648	10	1	-0.081612	1	-0.081612	10	1	-0.085786	1	-0.085786	10	0.9999	0.18994	0.998784	0.18994	10	0.99993	0.066235	1	0.066235	10	1	-0.060643	1	-0.060643	10	0.995898	0.037564	0.998603	0.037564	10	1	-0.01376	1	-0.01376	10	1	-0.17123	1	-0.17123	10	1	-0.04486	1	-0.04486
Fam107a	10	1	0.14845	1	0.14845	10	1	-0.052321	1	-0.052321	10	1	-0.0059346	1	-0.0059346	10	1	0.029858	1	0.029858	10	1	0.1793	1	0.1793	10	0.9999	0.0041938	0.998784	0.0041938	10	0.99993	0.037531	0.998965	0.037531	10	1	-0.02806	0.856687	-0.02806	10	0.995898	-0.061638	0.998603	-0.061638	10	1	-0.03032	1	-0.03032	10	1	0.037537	1	0.037537	10	1	0.0017641	1	0.0017641
Fam107b	10	1	0.13705	1	0.13705	10	1	-0.026898	1	-0.026898	10	1	0.0704	1	0.0704	10	1	0.077984	1	0.077984	10	1	0.1246	1	0.1246	10	0.9999	-0.18052	1	-0.18052	10	0.99993	-0.10812	1	-0.10812	10	0.891313	-0.23621	0.998964	-0.23621	10	0.998284	-0.0031505	0.998603	-0.0031505	10	1	-0.126	1	-0.126	10	1	-0.057386	1	-0.057386	10	1	-0.00025769	1	-0.00025769
Fam110a	10	1	0.26162	0.966904	0.26162	10	1	0.0011294	1	0.0011294	10	1	0.18028	1	0.18028	10	1	0.11384	1	0.11384	10	1	0.19874	1	0.19874	10	0.9999	0.054658	0.995638	0.054658	10	0.99993	0.062805	0.998965	0.062805	10	1	0.22154	0.985498	0.22154	10	0.995898	0.082358	0.998603	0.082358	10	1	0.32645	0.987058	0.32645	10	1	0.37403	0.746799	0.37403	10	1	0.50548	0.502381	0.50548
Fam110b	10	1	0.25609	0.68131	0.25609	10	1	0.17828	1	0.17828	10	1	0.19513	1	0.19513	10	1	0.28641	0.951362	0.28641	10	1	0.45002	0.910723	0.45002	10	0.9999	0.043423	1	0.043423	10	0.99993	-0.046903	0.998965	-0.046903	10	1	0.051507	0.998964	0.051507	10	0.995898	0.04393	0.998603	0.04393	10	1	0.095048	1	0.095048	10	1	0.21001	0.919433	0.21001	10	1	0.4165	0.620773	0.4165
Fam110c	10	1	0.018856	1	0.018856	10	1	0.048788	1	0.048788	10	1	0.05842	0.980604	0.05842	10	1	0.10139	1	0.10139	10	1	0.17472	1	0.17472	10	0.9999	0.13835	0.968586	0.13835	10	0.961634	-0.12755	1	-0.12755	10	1	0.11501	0.998964	0.11501	10	0.995898	0.036619	0.893693	0.036619	10	1	0.10383	1	0.10383	10	1	-0.052235	1	-0.052235	10	1	0.27125	1	0.27125
Fam110d	10	1	0.2221	1	0.2221	10	1	0.19679	1	0.19679	10	1	0.085225	1	0.085225	10	1	0.093644	1	0.093644	10	1	0.08979	1	0.08979	10	0.9999	0.013551	0.998784	0.013551	10	0.99993	0.0055	1	0.0055	10	1	0.010762	1	0.010762	10	0.995898	-0.13937	0.998603	-0.13937	10	1	0.02442	1	0.02442	10	1	-0.051048	1	-0.051048	10	1	0.08487	1	0.08487
Fam114a1	10	1	0.1977	1	0.1977	10	1	0.21169	1	0.21169	10	1	0.026895	1	0.026895	10	1	0.19035	1	0.19035	10	1	0.25706	0.998118	0.25706	10	0.942163	0.038298	0.998784	0.038298	10	0.99993	0.17678	0.998965	0.17678	10	1	0.198	0.981068	0.198	10	0.995898	0.098482	0.998603	0.098482	10	1	0.17202	1	0.17202	10	1	0.21434	0.815392	0.21434	10	1	0.24263	0.678535	0.24263
Fam114a2	10	1	0.18381	0.971062	0.18381	10	1	-0.022841	1	-0.022841	10	1	0.23271	1	0.23271	10	1	0.19597	1	0.19597	10	1	0.21742	1	0.21742	10	0.9999	0.041191	0.987792	0.041191	10	0.99993	-0.15127	1	-0.15127	10	1	-0.12626	1	-0.12626	10	0.98412	-0.010247	0.998603	-0.010247	10	1	0.092728	1	0.092728	10	1	0.077764	1	0.077764	10	1	0.16185	1	0.16185
Fam117a	10	1	-0.025815	1	-0.025815	10	1	-0.043413	1	-0.043413	10	1	-0.093356	1	-0.093356	10	1	-0.12477	1	-0.12477	10	1	0.0014565	1	0.0014565	10	0.9999	0.055293	0.997948	0.055293	10	0.99993	0.035697	0.999857	0.035697	10	1	0.071423	1	0.071423	10	0.995898	-0.040544	0.998603	-0.040544	10	1	-0.012838	1	-0.012838	10	1	-0.020593	1	-0.020593	10	1	0.090296	1	0.090296
Fam117b	10	1	0.32357	1	0.32357	10	1	0.12918	1	0.12918	10	1	0.19123	1	0.19123	10	1	0.29609	1	0.29609	10	1	0.28342	1	0.28342	10	0.9999	-0.033004	0.998784	-0.033004	10	0.99993	-0.015694	0.999857	-0.015694	10	1	0.22402	0.985498	0.22402	10	0.995898	-0.076215	0.998603	-0.076215	10	1	0.079532	1	0.079532	10	1	0.27073	1	0.27073	10	1	0.37996	0.796803	0.37996
Fam118a	10	1	0.078243	1	0.078243	10	1	0.072543	0.949698	0.072543	10	1	-0.041086	1	-0.041086	10	1	0.10626	1	0.10626	10	1	0.0055793	1	0.0055793	10	0.9999	-0.19885	0.998784	-0.19885	10	0.99993	0.037842	0.998965	0.037842	10	1	-0.16356	1	-0.16356	10	0.995898	-0.091496	0.998603	-0.091496	10	1	-0.032968	1	-0.032968	10	1	-0.1171	1	-0.1171	10	1	0.022057	1	0.022057
Fam118b	10	1	0.16169	1	0.16169	10	1	0.22049	1	0.22049	10	1	0.063432	1	0.063432	10	1	0.023438	1	0.023438	10	1	0.060897	1	0.060897	10	0.9999	-0.10636	0.997948	-0.10636	10	0.99993	0.073749	1	0.073749	10	1	0.043059	0.998964	0.043059	10	0.995898	-0.025186	0.998603	-0.025186	10	1	0.15764	1	0.15764	10	1	0.18879	1	0.18879	10	1	0.26183	1	0.26183
Fam120a	10	0.75193	-0.45426	1	-0.45426	10	1	-0.47914	1	-0.47914	10	0.786987	-0.54576	1	-0.54576	10	1	-0.72371	1	-0.72371	10	1	-0.4293	1	-0.4293	10	0.9999	0.047209	0.998784	0.047209	10	0.99993	0.043518	1	0.043518	10	1	-0.1726	1	-0.1726	10	0.995898	0.010436	0.998603	0.010436	10	1	-0.37571	1	-0.37571	10	0.978344	-0.43276	1	-0.43276	10	0.143776	-0.75601	1	-0.75601
Fam120b	10	1	0.20108	1	0.20108	10	1	0.29373	1	0.29373	10	1	0.29257	0.99276	0.29257	10	1	0.21191	1	0.21191	10	1	0.27955	1	0.27955	10	0.9999	-0.0037873	0.998784	-0.0037873	10	0.99993	0.18194	0.998965	0.18194	10	1	0.10362	0.998964	0.10362	10	0.995898	-0.030596	0.977046	-0.030596	10	1	0.20227	1	0.20227	10	1	0.45732	0.441264	0.45732	10	1	0.24821	1	0.24821
Fam120c	10	1	0.26153	1	0.26153	10	1	0.22359	0.872585	0.22359	10	1	0.2737	1	0.2737	10	1	0.20695	1	0.20695	10	1	0.20375	1	0.20375	10	0.936854	0.037759	1	0.037759	10	0.993036	-0.042725	1	-0.042725	10	1	0.022559	0.998964	0.022559	10	0.995898	-0.011008	0.998603	-0.011008	10	1	0.21281	1	0.21281	10	1	0.2099	1	0.2099	10	1	0.27828	1	0.27828
Fam124a	10	1	0.14768	1	0.14768	10	1	0.24403	1	0.24403	10	1	0.13001	1	0.13001	10	1	0.14015	1	0.14015	10	1	0.34284	1	0.34284	10	0.9999	0.090288	1	0.090288	10	0.99993	-0.0048716	1	-0.0048716	10	1	0.11099	0.985498	0.11099	10	0.995898	0.076965	0.998603	0.076965	10	1	0.1474	1	0.1474	10	1	0.27455	1	0.27455	10	1	0.24213	1	0.24213
Fam124b	10	1	0.25643	1	0.25643	10	1	0.069473	1	0.069473	10	1	-0.035115	1	-0.035115	10	1	0.12424	1	0.12424	10	1	0.32317	1	0.32317	10	0.9999	0.031624	0.998784	0.031624	10	0.99993	0.14037	0.998965	0.14037	10	1	0.20597	1	0.20597	10	0.995898	0.095911	0.998603	0.095911	10	1	0.086229	1	0.086229	10	1	0.13685	0.989802	0.13685	10	1	0.21966	1	0.21966
Fam126a	10	1	0.33055	1	0.33055	10	1	0.11878	1	0.11878	10	1	0.031942	1	0.031942	10	1	-0.021201	1	-0.021201	10	1	0.16812	1	0.16812	10	0.9999	-0.15911	0.998784	-0.15911	10	0.99993	-0.064472	1	-0.064472	10	1	0.072165	0.998964	0.072165	10	0.995898	-0.080617	0.998603	-0.080617	10	1	0.010887	1	0.010887	10	1	0.00094516	1	0.00094516	10	1	0.098193	1	0.098193
Fam126b	10	1	0.13204	1	0.13204	10	1	0.17717	0.949698	0.17717	10	1	0.19155	1	0.19155	10	1	0.23066	0.907284	0.23066	10	1	0.10021	1	0.10021	10	0.9999	0.13398	0.998784	0.13398	10	0.99993	-0.062519	0.981001	-0.062519	10	1	-0.10026	1	-0.10026	10	0.995898	0.024268	0.998603	0.024268	10	1	0.20917	1	0.20917	10	1	0.28753	1	0.28753	10	1	0.10751	0.842998	0.10751
Fam131a	10	1	0.12412	1	0.12412	10	1	0.036203	1	0.036203	10	1	0.023258	1	0.023258	10	1	0.015759	1	0.015759	10	1	0.11156	1	0.11156	10	0.9999	0.035319	0.998784	0.035319	10	0.99993	-0.028264	1	-0.028264	10	1	-0.012264	1	-0.012264	10	0.995898	0.06713	0.977046	0.06713	10	1	0.0064374	1	0.0064374	10	1	-0.033118	1	-0.033118	10	1	0.018198	0.906688	0.018198
Fam131b	10	1	-0.058182	1	-0.058182	10	1	0.10533	1	0.10533	10	1	0.17485	1	0.17485	10	1	0.061254	1	0.061254	10	1	0.078069	1	0.078069	10	0.9999	0.12942	0.998784	0.12942	10	0.994079	-0.12952	0.999857	-0.12952	10	1	0.024511	1	0.024511	10	0.998514	0.076476	0.998603	0.076476	10	1	0.057516	1	0.057516	10	1	0.1419	0.923721	0.1419	10	1	0.057783	0.937102	0.057783
Fam131c	10	1	-0.013037	1	-0.013037	10	1	-0.096755	1	-0.096755	10	1	-0.13641	1	-0.13641	10	1	-0.021841	1	-0.021841	10	1	-0.039752	1	-0.039752	10	0.9999	0.01893	1	0.01893	10	0.99993	-0.004147	1	-0.004147	10	1	0.14528	0.998964	0.14528	10	0.98412	-0.16889	0.998603	-0.16889	10	1	-0.10554	1	-0.10554	10	1	-0.12856	1	-0.12856	10	1	0.19189	1	0.19189
Fam133a	10	1	0.087894	1	0.087894	10	1	0.042198	1	0.042198	10	1	0.11512	1	0.11512	10	1	0.10755	0.994406	0.10755	10	1	0.1332	1	0.1332	10	0.9999	0.015781	0.998921	0.015781	10	0.923862	-0.23332	1	-0.23332	10	1	-0.063336	1	-0.063336	10	0.995898	-0.067016	0.998603	-0.067016	10	1	0.12923	1	0.12923	10	1	-0.014464	1	-0.014464	10	1	0.13789	1	0.13789
Fam133b	10	1	0.037222	1	0.037222	10	1	0.094333	1	0.094333	10	1	0.040188	1	0.040188	10	1	0.079951	1	0.079951	10	1	0.092918	1	0.092918	10	0.9999	-0.011628	0.973697	-0.011628	10	0.99993	-0.049563	1	-0.049563	10	1	0.03878	0.998964	0.03878	10	0.995898	0.04162	0.998603	0.04162	10	1	0.03324	0.916379	0.03324	10	1	0.077462	1	0.077462	10	1	-0.048135	0.906688	-0.048135
Fam135a	10	1	0.22804	1	0.22804	10	1	0.068112	1	0.068112	10	1	-0.063795	0.999239	-0.063795	10	1	0.19171	1	0.19171	10	1	0.20566	1	0.20566	10	0.9999	0.19554	0.901132	0.19554	10	0.99993	-0.12826	1	-0.12826	10	1	-0.035773	1	-0.035773	10	0.995898	-0.052089	0.999135	-0.052089	10	1	0.10688	0.755031	0.10688	10	1	0.036027	1	0.036027	10	1	0.15772	1	0.15772
Fam135b	10	1	0.1368	0.985009	0.1368	10	1	-0.065326	0.949698	-0.065326	10	1	0.042394	0.910212	0.042394	10	1	0.15883	1	0.15883	10	1	-0.036463	1	-0.036463	10	0.9999	-0.0022843	0.998784	-0.0022843	10	0.99993	0.063609	0.998965	0.063609	10	1	0.025211	0.998964	0.025211	10	0.995898	-0.035637	0.998603	-0.035637	10	1	0.01823	1	0.01823	10	1	-0.016764	0.889244	-0.016764	10	1	0.068794	1	0.068794
Fam136a	10	1	0.16722	0.91901	0.16722	10	1	-0.13343	1	-0.13343	10	1	-0.28645	1	-0.28645	10	1	-0.13918	1	-0.13918	10	1	-0.23093	1	-0.23093	10	0.9999	-0.1482	0.998784	-0.1482	10	0.99993	0.028968	1	0.028968	10	1	-0.21671	1	-0.21671	10	0.98412	-0.28218	0.999709	-0.28218	10	1	-0.22144	1	-0.22144	10	1	-0.2796	1	-0.2796	10	0.681386	-0.40908	1	-0.40908
Fam13a	10	1	0.38177	1	0.38177	10	1	0.40871	1	0.40871	10	1	0.37983	0.817623	0.37983	10	1	0.28377	1	0.28377	10	1	0.27638	0.923231	0.27638	10	0.9999	-0.015403	0.998784	-0.015403	10	0.99993	0.12232	0.998965	0.12232	10	1	0.1608	0.985498	0.1608	10	0.995898	1.3934e-06	0.998603	1.3934e-06	10	1	0.33143	0.918042	0.33143	10	1	0.40802	0.919433	0.40802	10	1	0.5531	0.620773	0.5531
Fam13b	10	1	-0.045617	1	-0.045617	10	1	-0.026402	1	-0.026402	10	1	-0.053637	1	-0.053637	10	1	0.096817	1	0.096817	10	1	0.0037468	1	0.0037468	10	0.9999	-0.052604	1	-0.052604	10	0.99993	-0.018187	0.999857	-0.018187	10	1	-0.13411	0.99981	-0.13411	10	0.995898	-0.09768	0.998603	-0.09768	10	1	0.03589	1	0.03589	10	1	-0.019527	1	-0.019527	10	1	-0.014624	1	-0.014624
Fam13c	10	1	0.040624	0.865811	0.040624	10	1	0.15289	0.949698	0.15289	10	1	0.23688	0.988212	0.23688	10	1	0.060076	0.720415	0.060076	10	1	0.12922	0.957424	0.12922	10	0.9999	0.069656	0.998784	0.069656	10	0.99993	0.046508	1	0.046508	10	1	-0.093685	0.998964	-0.093685	10	0.995898	-0.055805	0.998603	-0.055805	10	1	0.21494	1	0.21494	10	1	0.10463	0.94878	0.10463	10	1	0.1191	0.940097	0.1191
Fam149a	10	1	0.37157	1	0.37157	10	1	0.038129	0.999592	0.038129	10	1	0.033584	1	0.033584	10	1	0.16701	1	0.16701	10	1	0.14277	0.974765	0.14277	10	0.9999	0.021662	0.993926	0.021662	10	0.99993	0.061479	0.998965	0.061479	10	1	0.069749	1	0.069749	10	0.992749	0.033097	0.998603	0.033097	10	1	0.081754	0.912371	0.081754	10	1	0.077816	0.961705	0.077816	10	1	0.20258	0.952727	0.20258
Fam149b1	10	1	0.05234	1	0.05234	10	1	0.0097322	1	0.0097322	10	1	0.14028	1	0.14028	10	1	-0.018788	1	-0.018788	10	1	0.058313	1	0.058313	10	0.9999	-0.04376	0.997948	-0.04376	10	0.99993	0.024079	0.998965	0.024079	10	1	0.22016	0.998964	0.22016	10	0.999138	0.1618	0.998603	0.1618	10	1	0.1392	1	0.1392	10	1	0.24337	1	0.24337	10	1	0.21816	1	0.21816
Fam151a	10	1	0.35662	1	0.35662	10	1	0.02774	1	0.02774	10	1	0.061575	1	0.061575	10	1	0.13467	0.994406	0.13467	10	1	0.21937	0.92001	0.21937	10	0.9999	0.071503	0.998921	0.071503	10	0.99993	-0.057497	1	-0.057497	10	1	-0.13391	1	-0.13391	10	0.998305	-0.041969	0.998603	-0.041969	10	1	0.10489	1	0.10489	10	1	0.13557	1	0.13557	10	1	0.17553	1	0.17553
Fam151b	10	1	0.29492	1	0.29492	10	1	0.058867	1	0.058867	10	1	0.19228	1	0.19228	10	1	0.14038	1	0.14038	10	1	0.21458	1	0.21458	10	0.9999	0.071594	0.998784	0.071594	10	0.99993	-0.046825	0.998965	-0.046825	10	0.973212	0.10779	0.998964	0.10779	10	0.995898	-0.11449	0.998603	-0.11449	10	1	0.1054	1	0.1054	10	1	0.083599	1	0.083599	10	1	0.10932	1	0.10932
Fam155a	10	1	0.12633	1	0.12633	10	1	0.016821	1	0.016821	10	1	0.045749	1	0.045749	10	1	0.10601	1	0.10601	10	1	0.0046449	1	0.0046449	10	0.9999	-0.0024831	0.992219	-0.0024831	10	0.99993	-0.01919	0.998965	-0.01919	10	1	0.050174	0.998964	0.050174	10	0.995898	-0.17495	0.998603	-0.17495	10	1	-0.015789	1	-0.015789	10	1	0.063363	1	0.063363	10	1	0.16093	0.952727	0.16093
Fam155b	10	1	0.15712	0.898473	0.15712	10	1	0.18327	1	0.18327	10	1	0.28883	1	0.28883	10	1	0.26965	1	0.26965	10	1	0.22827	1	0.22827	10	0.9999	0.095313	0.987727	0.095313	10	0.99993	-0.10056	1	-0.10056	10	1	0.082077	0.981068	0.082077	10	0.995898	0.033316	0.95196	0.033316	10	1	0.2104	0.728815	0.2104	10	1	0.22306	1	0.22306	10	1	0.3623	0.651494	0.3623
Fam161a	10	1	-0.032269	1	-0.032269	10	1	-0.075249	1	-0.075249	10	1	-0.16297	1	-0.16297	10	1	-0.042317	1	-0.042317	10	1	-0.064051	1	-0.064051	10	0.9999	-0.10044	0.998784	-0.10044	10	0.99993	-0.033492	0.998965	-0.033492	10	1	-0.019142	0.981068	-0.019142	10	0.995898	0.065342	0.998603	0.065342	10	1	-0.1465	1	-0.1465	10	1	-0.13215	1	-0.13215	10	1	-0.050927	1	-0.050927
Fam161b	10	1	0.11279	0.773588	0.11279	10	1	0.096662	1	0.096662	10	1	0.16241	1	0.16241	10	1	0.3298	1	0.3298	10	1	0.13699	0.910723	0.13699	10	0.9999	-0.14155	0.998784	-0.14155	10	0.99993	0.068131	1	0.068131	10	1	0.080445	1	0.080445	10	0.98412	0.034832	0.998603	0.034832	10	1	0.014531	1	0.014531	10	1	0.17528	0.919883	0.17528	10	1	0.35079	0.814123	0.35079
Fam162a	10	1	0.12702	1	0.12702	10	1	0.067295	1	0.067295	10	1	0.07919	1	0.07919	10	1	0.16511	0.870805	0.16511	10	1	0.10836	1	0.10836	10	0.9999	0.074364	0.998921	0.074364	10	0.99993	0.12279	1	0.12279	10	1	-0.16314	1	-0.16314	10	0.995898	0.066783	0.998603	0.066783	10	1	0.13709	1	0.13709	10	1	0.13052	0.936909	0.13052	10	1	0.13494	1	0.13494
Fam162b	10	1	0.054221	1	0.054221	10	1	-0.14551	0.980553	-0.14551	10	1	-0.16923	1	-0.16923	10	1	0.073016	1	0.073016	10	1	-0.23916	1	-0.23916	10	0.9999	0.043819	0.998784	0.043819	10	0.99993	0.19038	0.999857	0.19038	10	1	-0.026958	1	-0.026958	10	0.993603	0.046523	0.998603	0.046523	10	1	0.017225	1	0.017225	10	1	-0.14491	0.919433	-0.14491	10	1	-0.061531	1	-0.061531
Fam163a	10	1	-0.051983	1	-0.051983	10	1	-0.086067	1	-0.086067	10	1	0.11723	1	0.11723	10	1	0.14321	1	0.14321	10	1	-0.089428	1	-0.089428	10	0.9999	0.076368	0.998784	0.076368	10	0.99993	-0.032896	1	-0.032896	10	1	0.026091	1	0.026091	10	0.998534	0.027183	0.98392	0.027183	10	1	0.021764	1	0.021764	10	1	-0.0051978	1	-0.0051978	10	1	0.046501	1	0.046501
Fam163b	10	1	-0.02606	1	-0.02606	10	1	0.046775	1	0.046775	10	1	0.063556	1	0.063556	10	1	0.13355	1	0.13355	10	1	0.14417	1	0.14417	10	0.9999	0.10192	0.993926	0.10192	10	0.99993	0.051075	0.998965	0.051075	10	1	0.042684	0.985498	0.042684	10	0.995898	0.22468	0.98392	0.22468	10	1	0.059976	1	0.059976	10	1	0.053612	0.983054	0.053612	10	1	0.2849	0.952727	0.2849
Fam166a	10	1	-0.0062223	1	-0.0062223	10	1	0.10991	1	0.10991	10	1	-0.050397	1	-0.050397	10	1	-0.0045272	1	-0.0045272	10	1	-0.16248	1	-0.16248	10	0.9999	0.013792	0.998784	0.013792	10	0.99993	0.12067	0.998965	0.12067	10	1	0.051908	0.998964	0.051908	10	0.995898	-0.054597	0.998603	-0.054597	10	1	0.15548	1	0.15548	10	1	0.18702	1	0.18702	10	1	0.051821	1	0.051821
Fam166b	10	1	-0.097047	0.776702	-0.097047	10	1	-0.076849	0.949698	-0.076849	10	1	0.07799	1	0.07799	10	1	0.13414	0.99724	0.13414	10	1	0.19476	0.879439	0.19476	10	0.9999	0.0061958	0.995638	0.0061958	10	0.99993	0.02544	0.998965	0.02544	10	1	0.068124	1	0.068124	10	0.995898	0.0018317	0.998603	0.0018317	10	1	0.10012	1	0.10012	10	1	-0.051914	0.863183	-0.051914	10	1	0.096639	0.829787	0.096639
Fam166c	10	1	0.28477	0.964072	0.28477	10	1	0.2654	0.95904	0.2654	10	1	0.14462	1	0.14462	10	1	0.082263	1	0.082263	10	1	0.16006	0.959523	0.16006	10	0.9999	-0.19931	1	-0.19931	10	0.974716	0.030178	0.990066	0.030178	10	1	-0.022937	0.985498	-0.022937	10	0.995898	-0.063045	0.998603	-0.063045	10	1	0.12563	1	0.12563	10	1	0.22223	0.919433	0.22223	10	1	0.039648	0.904823	0.039648
Fam167a	10	1	0.038692	1	0.038692	10	1	0.0063279	0.949698	0.0063279	10	1	-0.076846	1	-0.076846	10	1	0.011075	1	0.011075	10	1	0.070859	1	0.070859	10	0.9999	0.094067	0.998784	0.094067	10	0.99993	0.1152	0.998965	0.1152	10	1	0.0047572	1	0.0047572	10	0.995898	-0.047402	0.999135	-0.047402	10	1	0.11222	0.863306	0.11222	10	1	0.09108	1	0.09108	10	1	0.032694	1	0.032694
Fam167b	10	1	-0.22342	1	-0.22342	10	1	-0.21423	1	-0.21423	10	1	-0.23847	1	-0.23847	10	1	-0.15304	1	-0.15304	10	1	-0.24954	1	-0.24954	10	0.9999	0.074853	0.995638	0.074853	10	0.99993	-0.066669	1	-0.066669	10	1	-0.027882	0.998964	-0.027882	10	0.998284	-0.021458	0.998603	-0.021458	10	1	-0.18846	1	-0.18846	10	1	-0.17896	1	-0.17896	10	1	-0.22965	1	-0.22965
Fam168a	10	1	0.22569	0.812773	0.22569	10	1	0.082314	0.949698	0.082314	10	1	0.020838	0.964708	0.020838	10	1	0.24814	0.907284	0.24814	10	1	-0.040417	0.851946	-0.040417	10	0.936854	-0.24369	0.998784	-0.24369	10	0.99993	-0.19632	1	-0.19632	10	1	-0.21576	1	-0.21576	10	0.98412	-0.16919	0.998603	-0.16919	10	1	-0.083733	0.98709	-0.083733	10	1	-0.096509	0.996872	-0.096509	10	1	0.11301	1	0.11301
Fam168b	10	1	0.055954	1	0.055954	10	1	0.16969	0.993549	0.16969	10	1	-0.028153	1	-0.028153	10	1	-0.032514	1	-0.032514	10	1	0.15603	1	0.15603	10	0.9999	-0.14812	0.998784	-0.14812	10	0.99993	0.057793	0.998965	0.057793	10	1	0.10868	0.998964	0.10868	10	0.995898	0.15987	0.998603	0.15987	10	1	0.048047	1	0.048047	10	1	0.17282	0.98921	0.17282	10	1	0.14027	1	0.14027
Fam169a	10	1	0.19339	0.906022	0.19339	10	1	0.2213	0.999592	0.2213	10	1	0.3075	0.988212	0.3075	10	1	0.29145	0.907284	0.29145	10	1	0.24656	0.959523	0.24656	10	0.940421	-0.022409	0.998784	-0.022409	10	0.990233	0.010857	1	0.010857	10	1	-0.0081173	1	-0.0081173	10	0.995898	-0.090694	0.998603	-0.090694	10	1	0.19461	0.975453	0.19461	10	1	0.078208	0.917443	0.078208	10	1	0.29119	0.836585	0.29119
Fam170a	10	1	0.017608	1	0.017608	10	1	0.076296	0.987669	0.076296	10	1	0.1562	1	0.1562	10	1	0.06861	1	0.06861	10	1	0.053266	1	0.053266	10	0.9999	-0.053222	0.998784	-0.053222	10	0.99993	-0.17461	1	-0.17461	10	1	-0.068614	1	-0.068614	10	0.999765	0.041243	0.98392	0.041243	10	1	0.0049797	1	0.0049797	10	1	-0.060597	1	-0.060597	10	1	0.033258	1	0.033258
Fam170b	9	1	0.20127	0.776702	0.20127	9	1	0.15959	1	0.15959	9	1	0.13502	0.942084	0.13502	9	1	0.30377	0.907284	0.30377	9	1	0.043843	0.875019	0.043843	9	0.9999	0.052859	0.998784	0.052859	9	0.99993	-0.016708	0.998965	-0.016708	9	1	-0.071853	1	-0.071853	9	0.98412	-0.0099889	0.998603	-0.0099889	9	1	0.085929	0.934971	0.085929	9	1	0.26923	0.831465	0.26923	9	1	0.17911	0.942034	0.17911
Fam171a1	10	1	0.1869	1	0.1869	10	1	-0.032576	1	-0.032576	10	1	0.33254	1	0.33254	10	1	0.080769	1	0.080769	10	1	0.24467	1	0.24467	10	0.9999	0.13967	0.863715	0.13967	10	0.99993	-0.0083727	1	-0.0083727	10	1	-0.0003339	0.998964	-0.0003339	10	0.98412	0.014882	0.98392	0.014882	10	1	0.18333	0.728815	0.18333	10	1	0.091921	1	0.091921	10	1	0.20561	1	0.20561
Fam171a2	10	1	-0.11868	1	-0.11868	10	1	0.004704	1	0.004704	10	1	-0.10911	1	-0.10911	10	1	-0.043746	1	-0.043746	10	1	0.072042	1	0.072042	10	0.9999	-0.11974	0.998784	-0.11974	10	0.99993	0.064246	0.998965	0.064246	10	1	-0.18376	0.998964	-0.18376	10	0.995898	0.13265	0.998603	0.13265	10	1	-0.30372	1	-0.30372	10	1	-0.23072	1	-0.23072	10	1	-0.33577	1	-0.33577
Fam171b	10	1	0.20628	1	0.20628	10	1	0.11025	1	0.11025	10	1	0.10125	1	0.10125	10	1	-0.026807	1	-0.026807	10	1	0.11748	1	0.11748	10	0.9999	0.060714	1	0.060714	10	0.99993	0.15454	0.998965	0.15454	10	1	-0.0795	1	-0.0795	10	0.995898	-0.12666	0.998603	-0.12666	10	1	0.047465	1	0.047465	10	1	-0.094623	1	-0.094623	10	1	0.015875	1	0.015875
Fam172a	10	1	0.084521	0.760498	0.084521	10	1	0.28755	0.949698	0.28755	10	1	0.30984	1	0.30984	10	1	0.22245	0.934534	0.22245	10	1	0.16584	1	0.16584	10	0.9999	-0.058284	0.998784	-0.058284	10	0.99993	0.058184	0.998965	0.058184	10	1	0.013091	0.985498	0.013091	10	0.949181	0.066965	0.977046	0.066965	10	1	0.28066	0.912371	0.28066	10	1	0.38387	0.899374	0.38387	10	1	0.41549	0.420612	0.41549
Fam174a	10	1	0.2503	0.968285	0.2503	10	1	0.058069	1	0.058069	10	1	-0.0094647	1	-0.0094647	10	1	0.14195	1	0.14195	10	1	0.017134	0.892405	0.017134	10	0.9999	-0.022622	0.998784	-0.022622	10	0.99993	0.095612	0.998965	0.095612	10	1	0.082444	0.998964	0.082444	10	0.949181	-0.07515	0.998603	-0.07515	10	1	0.046037	1	0.046037	10	1	0.13317	0.920548	0.13317	10	1	0.14992	0.974413	0.14992
Fam174b	10	1	0.31082	1	0.31082	10	1	-0.014548	1	-0.014548	10	1	0.04874	0.988212	0.04874	10	1	-0.05442	0.949849	-0.05442	10	1	0.17044	1	0.17044	10	0.9999	-0.00099873	0.998784	-0.00099873	10	0.99993	-0.086832	0.998965	-0.086832	10	1	0.052522	1	0.052522	10	0.998284	-0.095062	0.998603	-0.095062	10	1	-0.0037965	1	-0.0037965	10	1	0.13328	1	0.13328	10	1	-0.011645	0.97458	-0.011645
Fam174c	10	1	-0.072809	1	-0.072809	10	1	-0.20362	1	-0.20362	10	1	-0.078874	1	-0.078874	10	1	-0.07345	1	-0.07345	10	1	-0.055594	1	-0.055594	10	0.9999	-0.012517	0.998784	-0.012517	10	0.99993	-0.024443	0.999857	-0.024443	10	1	-0.10366	1	-0.10366	10	0.995898	0.023367	0.998603	0.023367	10	1	-0.18865	1	-0.18865	10	1	-0.11643	1	-0.11643	10	1	-0.032436	1	-0.032436
Fam177b	10	1	0.026893	0.80856	0.026893	10	1	0.057501	1	0.057501	10	1	-0.013156	0.988212	-0.013156	10	1	0.019621	1	0.019621	10	1	0.090156	1	0.090156	10	0.9999	0.02416	0.998784	0.02416	10	0.99993	0.013846	0.998965	0.013846	10	1	0.18994	0.998964	0.18994	10	0.98412	-0.15461	0.998603	-0.15461	10	1	0.10743	0.969558	0.10743	10	1	0.15449	0.919433	0.15449	10	1	0.18932	1	0.18932
Fam178b	10	1	-0.032815	1	-0.032815	10	1	0.11143	1	0.11143	10	1	0.057104	1	0.057104	10	1	0.087488	1	0.087488	10	1	0.17274	1	0.17274	10	0.9999	0.013793	0.998784	0.013793	10	0.99993	0.064463	1	0.064463	10	1	0.11007	0.998964	0.11007	10	0.995898	0.15517	0.98392	0.15517	10	1	0.22406	1	0.22406	10	1	0.079749	1	0.079749	10	1	0.32897	1	0.32897
Fam180a	10	1	0.16728	1	0.16728	10	1	0.06711	1	0.06711	10	1	0.20597	1	0.20597	10	1	0.25697	1	0.25697	10	1	0.23023	1	0.23023	10	0.9999	0.10118	0.998784	0.10118	10	0.99993	-0.030968	0.999857	-0.030968	10	1	0.026557	0.985498	0.026557	10	0.998284	-0.063556	0.998603	-0.063556	10	1	0.17635	1	0.17635	10	1	0.27294	1	0.27294	10	1	0.32155	1	0.32155
Fam180b	10	1	0.12806	1	0.12806	10	1	0.048393	1	0.048393	10	1	0.17813	1	0.17813	10	1	0.07366	1	0.07366	10	1	0.29649	0.991403	0.29649	10	0.9999	0.030126	0.995638	0.030126	10	0.99993	-0.0057659	1	-0.0057659	10	1	0.18216	0.985498	0.18216	10	0.995898	0.15907	0.977046	0.15907	10	1	0.21095	1	0.21095	10	1	-0.041015	1	-0.041015	10	1	0.31966	0.974413	0.31966
Fam181a	10	1	0.16158	1	0.16158	10	1	0.21093	1	0.21093	10	1	0.21154	1	0.21154	10	1	-0.0019231	1	-0.0019231	10	1	0.11623	1	0.11623	10	0.988081	-0.043142	1	-0.043142	10	0.99993	0.059879	1	0.059879	10	1	-0.11556	1	-0.11556	10	0.998514	0.11547	0.98392	0.11547	10	1	0.0011387	1	0.0011387	10	1	0.15593	0.919433	0.15593	10	1	-0.021678	1	-0.021678
Fam181b	10	1	0.18614	1	0.18614	10	1	0.09056	1	0.09056	10	1	0.012783	1	0.012783	10	1	0.039929	1	0.039929	10	1	-0.13268	1	-0.13268	10	0.9999	-0.054715	0.998784	-0.054715	10	0.99993	0.0087058	1	0.0087058	10	1	0.023657	1	0.023657	10	0.995898	0.0038991	0.998603	0.0038991	10	1	-0.072119	1	-0.072119	10	1	0.13799	0.968158	0.13799	10	1	-0.068453	0.950103	-0.068453
Fam183a	10	1	-0.067357	1	-0.067357	10	1	-0.1042	1	-0.1042	10	1	-0.072084	1	-0.072084	10	1	-0.020758	1	-0.020758	10	1	0.13929	1	0.13929	10	0.9999	0.1023	0.998784	0.1023	10	0.99993	0.22554	0.998965	0.22554	10	1	0.12877	0.998964	0.12877	10	0.998514	0.12301	0.998603	0.12301	10	1	0.098411	1	0.098411	10	1	0.052916	0.98921	0.052916	10	1	-0.0092274	1	-0.0092274
Fam184a	10	1	0.12966	0.892925	0.12966	10	1	0.1674	1	0.1674	10	1	0.26381	1	0.26381	10	1	0.22208	1	0.22208	10	1	0.27063	1	0.27063	10	0.987292	-0.18217	1	-0.18217	10	0.99993	0.040504	1	0.040504	10	1	0.08822	1	0.08822	10	0.995898	0.067113	0.998603	0.067113	10	1	0.0040706	1	0.0040706	10	1	0.22286	0.919433	0.22286	10	1	0.28802	0.849343	0.28802
Fam184b	10	1	0.27263	1	0.27263	10	1	0.10707	0.949698	0.10707	10	1	0.18196	0.841506	0.18196	10	1	0.015293	1	0.015293	10	1	0.20614	0.933993	0.20614	10	0.9999	-0.13515	0.998784	-0.13515	10	0.99993	0.020275	0.998965	0.020275	10	1	0.012106	0.985498	0.012106	10	0.995898	0.085848	0.998603	0.085848	10	1	0.040921	1	0.040921	10	1	0.27175	1	0.27175	10	1	0.14676	0.869533	0.14676
Fam185a	10	1	0.15338	1	0.15338	10	1	0.10433	1	0.10433	10	1	-0.010439	1	-0.010439	10	1	-0.066439	1	-0.066439	10	1	-0.0041567	1	-0.0041567	10	0.9999	-0.020486	0.998921	-0.020486	10	0.99993	0.13111	0.903245	0.13111	10	1	0.15087	0.985498	0.15087	10	0.995898	-0.068825	0.998603	-0.068825	10	1	0.16379	1	0.16379	10	1	0.24721	1	0.24721	10	1	0.2547	1	0.2547
Fam186a	10	1	0.41155	0.971062	0.41155	10	1	0.12893	1	0.12893	10	1	0.27613	1	0.27613	10	1	0.17398	0.898922	0.17398	10	1	0.28166	0.92001	0.28166	10	0.9999	-0.015649	1	-0.015649	10	0.923862	0.043695	1	0.043695	10	1	-0.034519	0.981068	-0.034519	10	0.995898	-0.086133	0.999135	-0.086133	10	1	0.17372	0.963147	0.17372	10	1	0.42048	0.662589	0.42048	10	1	0.38622	0.7392	0.38622
Fam186b	10	1	0.10379	1	0.10379	10	1	0.095113	1	0.095113	10	1	0.053422	1	0.053422	10	1	0.093102	1	0.093102	10	1	-0.003507	1	-0.003507	10	0.9999	-0.13687	1	-0.13687	10	0.99993	0.10395	0.991907	0.10395	10	1	0.1062	1	0.1062	10	0.98412	-0.16882	0.998603	-0.16882	10	1	0.0045862	1	0.0045862	10	1	0.22592	1	0.22592	10	1	0.25948	1	0.25948
Fam187a	10	1	0.27111	1	0.27111	10	1	0.076059	0.906505	0.076059	10	1	0.044986	0.988212	0.044986	10	1	0.3115	0.887214	0.3115	10	1	0.12877	1	0.12877	10	0.9999	0.12546	0.998784	0.12546	10	0.99993	-0.0229	1	-0.0229	10	1	-0.06967	1	-0.06967	10	0.995898	0.067175	0.998603	0.067175	10	1	0.20951	0.918042	0.20951	10	1	0.17765	0.98921	0.17765	10	1	0.18508	0.925277	0.18508
Fam187b	10	1	0.15748	0.922135	0.15748	10	1	-0.053412	0.996206	-0.053412	10	1	0.25269	1	0.25269	10	1	-0.0054314	1	-0.0054314	10	1	-0.074621	1	-0.074621	10	0.9999	0.049374	0.998784	0.049374	10	0.994079	-0.10081	0.999857	-0.10081	10	1	0.087686	0.998964	0.087686	10	0.995898	-0.020834	0.998603	-0.020834	10	1	0.017737	1	0.017737	10	1	-0.083023	1	-0.083023	10	1	0.011078	0.921222	0.011078
Fam189a1	10	1	-0.038011	0.892925	-0.038011	10	1	-0.092896	1	-0.092896	10	1	-0.10081	1	-0.10081	10	1	0.029347	1	0.029347	10	1	-0.16045	1	-0.16045	10	0.9999	-0.0049452	0.998784	-0.0049452	10	0.99993	0.13734	0.999857	0.13734	10	1	-0.028666	1	-0.028666	10	0.955267	-0.15147	0.998603	-0.15147	10	1	-0.018264	1	-0.018264	10	1	0.095626	1	0.095626	10	1	-0.082752	1	-0.082752
Fam189a2	10	1	0.14162	0.964072	0.14162	10	1	0.16373	0.933361	0.16373	10	1	0.16209	1	0.16209	10	1	0.38433	1	0.38433	10	1	0.30183	0.92001	0.30183	10	0.9999	0.017189	1	0.017189	10	0.99993	-0.074457	1	-0.074457	10	1	0.15799	1	0.15799	10	0.995898	0.045742	0.998603	0.045742	10	1	0.21306	1	0.21306	10	1	0.33244	1	0.33244	10	1	0.3518	0.941033	0.3518
Fam189b	10	1	-0.064271	1	-0.064271	10	1	0.0015675	1	0.0015675	10	1	-0.02184	1	-0.02184	10	1	0.12129	1	0.12129	10	1	-0.045703	1	-0.045703	10	0.9999	0.12184	0.998784	0.12184	10	0.99993	0.13572	0.998965	0.13572	10	1	0.10262	0.998964	0.10262	10	0.995898	-0.15188	0.998603	-0.15188	10	1	0.2007	1	0.2007	10	1	0.024378	1	0.024378	10	1	0.061269	0.952727	0.061269
Fam193a	10	1	0.5456	0.486404	0.5456	10	1	0.37192	0.440932	0.37192	10	1	0.46609	0.090723	0.46609	10	1	0.7939	0.00015	0.7939	10	1	0.49903	0.020147	0.49903	10	0.9999	0.15497	0.995638	0.15497	10	0.99993	0.16512	0.998965	0.16512	10	1	0.17431	0.985498	0.17431	10	0.995898	0.0054833	0.998603	0.0054833	10	1	0.5673	0.000354	0.5673	10	1	0.6845	0.000291	0.6845	10	1	0.99088	0.000155	0.99088
Fam193b	10	1	0.12764	0.981158	0.12764	10	1	0.11661	0.991963	0.11661	10	1	0.27049	0.984596	0.27049	10	1	0.20429	0.997448	0.20429	10	1	0.16823	1	0.16823	10	0.9999	0.083468	0.998784	0.083468	10	0.99993	0.01917	0.998965	0.01917	10	1	-0.15455	0.985498	-0.15455	10	0.995898	0.035662	0.998603	0.035662	10	1	0.17128	1	0.17128	10	1	0.29295	0.819201	0.29295	10	1	-0.089458	0.685678	-0.089458
Fam199x	10	1	0.070287	1	0.070287	10	1	0.1592	1	0.1592	10	1	0.19325	1	0.19325	10	1	0.015872	0.993063	0.015872	10	1	-0.093623	1	-0.093623	10	0.9999	0.06803	0.998784	0.06803	10	0.99993	-0.082196	1	-0.082196	10	1	0.036984	0.998964	0.036984	10	0.995898	0.053418	0.999135	0.053418	10	1	0.088448	1	0.088448	10	1	0.1526	1	0.1526	10	1	0.15848	1	0.15848
Fam204a	10	0.722766	-0.49213	1	-0.49213	10	1	-0.52003	1	-0.52003	10	1	-0.20963	1	-0.20963	10	0.790009	-0.34753	1	-0.34753	10	0.20944	-0.38406	1	-0.38406	10	0.9999	0.25309	0.863715	0.25309	10	0.958835	-0.14556	0.998965	-0.14556	10	0.968232	-0.00049388	1	-0.00049388	10	0.998514	-0.03845	0.998603	-0.03845	10	1	-0.13886	1	-0.13886	10	0.194627	-0.31594	1	-0.31594	10	0.150782	-0.52868	1	-0.52868
Fam205c	10	1	0.075609	1	0.075609	10	1	0.10969	1	0.10969	10	1	-0.010995	1	-0.010995	10	1	0.0033186	1	0.0033186	10	1	-0.055633	1	-0.055633	10	0.9999	0.15127	0.971309	0.15127	10	0.99993	0.0030764	0.966707	0.0030764	10	1	0.18236	1	0.18236	10	0.995898	-0.075318	0.998603	-0.075318	10	1	0.13532	1	0.13532	10	1	0.042874	1	0.042874	10	1	0.16072	1	0.16072
Fam207a	10	1	-0.27658	1	-0.27658	10	1	-0.12142	1	-0.12142	10	1	-0.28312	1	-0.28312	10	1	-0.13814	1	-0.13814	10	1	-0.08535	1	-0.08535	10	0.9999	-0.11332	1	-0.11332	10	0.99993	0.18945	0.998965	0.18945	10	1	0.093673	0.99981	0.093673	10	0.995898	0.0015818	0.998603	0.0015818	10	1	-0.11756	1	-0.11756	10	1	-0.082314	0.98921	-0.082314	10	1	-0.12223	0.954929	-0.12223
Fam20a	10	1	0.10318	1	0.10318	10	1	0.19391	1	0.19391	10	1	0.13197	1	0.13197	10	1	-0.0020333	1	-0.0020333	10	1	0.10427	1	0.10427	10	0.9999	-0.16066	1	-0.16066	10	0.99993	-0.10326	1	-0.10326	10	1	0.1024	0.998964	0.1024	10	0.995898	0.023036	0.998603	0.023036	10	1	-0.042145	1	-0.042145	10	1	0.056272	1	0.056272	10	1	0.090215	1	0.090215
Fam20b	10	1	0.025209	1	0.025209	10	1	0.063438	1	0.063438	10	1	-0.21047	1	-0.21047	10	1	-0.033115	1	-0.033115	10	1	-0.015791	1	-0.015791	10	0.913755	-0.10915	0.998784	-0.10915	10	0.99993	0.048122	0.999857	0.048122	10	1	-0.20628	1	-0.20628	10	0.995898	0.001577	0.998603	0.001577	10	1	-0.18831	1	-0.18831	10	1	-0.065811	1	-0.065811	10	1	-0.11201	1	-0.11201
Fam20c	10	1	0.26076	0.9953	0.26076	10	1	0.10274	1	0.10274	10	1	0.085304	1	0.085304	10	1	0.25247	1	0.25247	10	1	0.054435	1	0.054435	10	0.9999	0.077269	0.998784	0.077269	10	0.99993	0.00042823	1	0.00042823	10	1	0.044746	0.998964	0.044746	10	0.995898	-0.15814	0.998603	-0.15814	10	1	0.11369	1	0.11369	10	1	0.089618	0.98921	0.089618	10	1	0.21587	0.91412	0.21587
Fam210a	10	0.000211	-1.8312	1	-1.8312	10	2.1e-05	-1.6417	1	-1.6417	10	0.001562	-1.4928	1	-1.4928	10	0.003338	-1.6075	1	-1.6075	10	2.3e-05	-1.7702	1	-1.7702	10	0.9999	-0.40264	0.998784	-0.40264	10	0.99993	-0.12329	1	-0.12329	10	1	-0.10897	1	-0.10897	10	0.998514	0.19769	0.977046	0.19769	10	6.1e-05	-1.6242	1	-1.6242	10	5e-06	-1.8057	1	-1.8057	10	0.00016	-1.7114	1	-1.7114
Fam210b	10	1	-0.15907	1	-0.15907	10	1	0.10957	1	0.10957	10	1	0.026838	1	0.026838	10	1	0.057289	1	0.057289	10	1	0.0026611	1	0.0026611	10	0.9999	-0.0064519	1	-0.0064519	10	0.99993	0.10092	1	0.10092	10	1	0.037778	1	0.037778	10	0.995898	0.1052	0.998603	0.1052	10	1	-0.019832	1	-0.019832	10	1	0.20213	1	0.20213	10	1	0.10489	1	0.10489
Fam214a	10	1	0.013925	1	0.013925	10	1	-0.14637	1	-0.14637	10	1	-0.0075675	1	-0.0075675	10	1	-0.35453	1	-0.35453	10	1	0.042691	1	0.042691	10	0.9999	0.18516	0.998784	0.18516	10	0.99993	0.1198	0.998965	0.1198	10	1	0.4016	0.704746	0.4016	10	0.995898	-0.20939	0.998603	-0.20939	10	1	-0.16493	1	-0.16493	10	1	-0.0045204	1	-0.0045204	10	1	0.14447	1	0.14447
Fam214b	10	1	0.25828	1	0.25828	10	1	0.0051578	0.965968	0.0051578	10	1	0.17337	1	0.17337	10	1	0.10288	1	0.10288	10	1	0.22985	0.912053	0.22985	10	0.9999	0.092588	0.998784	0.092588	10	0.99993	-0.021711	0.998965	-0.021711	10	1	0.18806	0.981068	0.18806	10	0.998305	-0.054817	0.998603	-0.054817	10	1	0.091107	1	0.091107	10	1	0.19642	1	0.19642	10	1	0.14386	0.930831	0.14386
Fam216a	10	1	0.063852	1	0.063852	10	1	-0.084129	1	-0.084129	10	1	-0.099532	1	-0.099532	10	1	-0.02364	1	-0.02364	10	1	-0.0026041	1	-0.0026041	10	0.9999	-0.11913	1	-0.11913	10	0.99993	-0.083259	0.998965	-0.083259	10	1	0.042551	0.985498	0.042551	10	0.995898	0.14281	0.998603	0.14281	10	1	-0.14868	1	-0.14868	10	1	-0.20373	1	-0.20373	10	1	-0.059349	1	-0.059349
Fam216b	10	1	-0.066168	1	-0.066168	10	1	-0.25888	1	-0.25888	10	1	0.028697	1	0.028697	10	1	-0.042583	1	-0.042583	10	1	-0.1261	1	-0.1261	10	0.9999	0.23317	0.901132	0.23317	10	0.993036	-0.35761	0.998965	-0.35761	10	1	0.05066	1	0.05066	10	0.995898	-0.17158	0.998603	-0.17158	10	1	0.094946	1	0.094946	10	1	-0.14584	0.957868	-0.14584	10	1	0.16245	1	0.16245
Fam217a	10	1	0.029159	1	0.029159	10	1	-0.20454	1	-0.20454	10	1	-0.20712	1	-0.20712	10	1	-0.031998	1	-0.031998	10	1	0.026786	1	0.026786	10	0.9999	0.047816	0.997948	0.047816	10	0.99993	0.019512	0.998965	0.019512	10	1	-0.13837	0.998964	-0.13837	10	0.998514	-0.13094	0.998603	-0.13094	10	1	0.040817	1	0.040817	10	1	-0.090551	1	-0.090551	10	1	-0.23336	1	-0.23336
Fam217b	10	1	-0.049751	1	-0.049751	10	1	0.062404	1	0.062404	10	1	-0.0020989	1	-0.0020989	10	1	-0.046008	1	-0.046008	10	1	0.098107	1	0.098107	10	0.9999	-0.0039708	0.998784	-0.0039708	10	0.99993	0.11253	1	0.11253	10	1	0.15195	1	0.15195	10	0.995898	0.054574	0.977046	0.054574	10	1	-0.010907	1	-0.010907	10	1	0.14734	1	0.14734	10	1	0.074497	1	0.074497
Fam219a	10	1	0.049086	1	0.049086	10	1	0.027496	1	0.027496	10	1	-0.038156	1	-0.038156	10	1	0.16109	1	0.16109	10	1	0.018998	1	0.018998	10	0.9999	0.15775	0.995638	0.15775	10	0.99993	0.047756	0.999857	0.047756	10	1	-0.05525	0.998964	-0.05525	10	0.995898	-0.086366	0.998603	-0.086366	10	1	0.1649	1	0.1649	10	1	0.11033	1	0.11033	10	1	0.20132	1	0.20132
Fam219b	10	1	0.11111	0.953799	0.11111	10	1	0.071507	1	0.071507	10	1	0.012205	1	0.012205	10	1	0.118	1	0.118	10	1	0.083698	1	0.083698	10	0.9999	0.14607	0.998784	0.14607	10	0.99993	0.035079	1	0.035079	10	1	0.10885	1	0.10885	10	0.949181	-0.025117	0.998603	-0.025117	10	1	0.24845	1	0.24845	10	1	0.051888	1	0.051888	10	1	0.21613	1	0.21613
Fam220a	10	1	0.072471	0.904676	0.072471	10	1	-0.068217	1	-0.068217	10	1	-0.068452	1	-0.068452	10	1	0.033189	1	0.033189	10	1	0.053426	0.935494	0.053426	10	0.9999	0.18634	0.998784	0.18634	10	0.99993	0.067063	1	0.067063	10	1	0.20423	0.985498	0.20423	10	0.995898	-0.12218	0.998603	-0.12218	10	1	0.14312	1	0.14312	10	1	0.070062	1	0.070062	10	1	0.23146	1	0.23146
Fam221a	10	1	0.059123	1	0.059123	10	1	0.25402	1	0.25402	10	1	0.11877	1	0.11877	10	1	0.18564	1	0.18564	10	1	0.15291	1	0.15291	10	0.9999	-0.19701	0.998921	-0.19701	10	0.99993	-0.14191	1	-0.14191	10	1	0.0074501	1	0.0074501	10	0.998514	0.0618	0.998603	0.0618	10	1	0.11189	1	0.11189	10	1	-0.025293	0.998246	-0.025293	10	1	0.0089672	0.952048	0.0089672
Fam221b	10	1	0.10806	1	0.10806	10	1	-0.17017	1	-0.17017	10	1	-0.10125	1	-0.10125	10	1	-0.0287	1	-0.0287	10	1	-0.014032	1	-0.014032	10	0.9999	0.073227	0.998784	0.073227	10	0.99993	0.11987	0.998965	0.11987	10	1	0.019799	0.998964	0.019799	10	0.995898	-0.042622	0.998603	-0.042622	10	1	-0.072875	1	-0.072875	10	1	0.023283	1	0.023283	10	1	0.0015501	1	0.0015501
Fam222a	10	1	0.2517	0.930077	0.2517	10	1	0.16502	0.963446	0.16502	10	1	0.19546	1	0.19546	10	1	0.24532	0.951362	0.24532	10	1	0.35695	0.862782	0.35695	10	0.9999	-0.026024	0.995638	-0.026024	10	0.99993	0.037472	0.998965	0.037472	10	1	-0.014369	0.998964	-0.014369	10	0.998514	0.092716	0.998603	0.092716	10	1	0.10307	0.972982	0.10307	10	1	0.1568	0.877274	0.1568	10	1	0.34029	0.802444	0.34029
Fam222b	10	1	0.2937	1	0.2937	10	1	0.27534	1	0.27534	10	1	0.048609	1	0.048609	10	1	0.17456	0.993914	0.17456	10	1	0.29293	1	0.29293	10	0.9999	-0.11882	0.998784	-0.11882	10	0.99993	0.17632	0.998965	0.17632	10	1	0.22832	0.990712	0.22832	10	0.995898	0.027138	0.998603	0.027138	10	1	0.11536	0.969558	0.11536	10	1	0.11499	0.955387	0.11499	10	1	0.27289	0.903709	0.27289
Fam227a	10	1	0.085375	0.877413	0.085375	10	1	0.036021	1	0.036021	10	1	-0.10212	1	-0.10212	10	1	-0.033979	1	-0.033979	10	1	0.036766	0.97843	0.036766	10	0.9999	-0.013757	0.998784	-0.013757	10	0.99993	-0.057357	1	-0.057357	10	0.954065	-0.065523	1	-0.065523	10	0.995898	-0.059557	0.998603	-0.059557	10	1	-0.070271	1	-0.070271	10	1	-0.028189	1	-0.028189	10	1	-0.22009	1	-0.22009
Fam227b	10	1	0.24179	1	0.24179	10	1	0.090453	1	0.090453	10	1	0.31271	0.988212	0.31271	10	1	0.057314	1	0.057314	10	1	0.21676	0.986366	0.21676	10	0.9999	-0.19146	0.998784	-0.19146	10	0.994079	-0.0019533	1	-0.0019533	10	1	0.063669	1	0.063669	10	0.998514	-0.0016551	0.998603	-0.0016551	10	1	0.01637	1	0.01637	10	1	0.021663	1	0.021663	10	1	-0.012683	1	-0.012683
Fam228a	10	1	0.12724	0.949932	0.12724	10	1	-0.12682	1	-0.12682	10	1	-0.085997	1	-0.085997	10	1	-0.097733	0.907284	-0.097733	10	1	-0.14285	1	-0.14285	10	0.9999	-0.023189	0.995638	-0.023189	10	0.99993	0.01261	1	0.01261	10	0.936392	0.020326	1	0.020326	10	0.995898	-0.21421	0.998603	-0.21421	10	1	-0.12393	1	-0.12393	10	1	0.063853	1	0.063853	10	1	0.058134	1	0.058134
Fam228b	10	1	-0.039337	1	-0.039337	10	1	-0.11418	1	-0.11418	10	1	-0.080174	1	-0.080174	10	1	-0.175	1	-0.175	10	1	-0.057075	1	-0.057075	10	0.9999	-0.082864	0.973215	-0.082864	10	0.99993	-0.22483	0.998965	-0.22483	10	1	0.021837	1	0.021837	10	0.995898	0.021487	0.998603	0.021487	10	1	-0.15782	1	-0.15782	10	1	-0.25986	1	-0.25986	10	1	-0.089226	1	-0.089226
Fam229a	10	1	0.1632	0.892925	0.1632	10	1	0.060541	0.979201	0.060541	10	1	0.018405	1	0.018405	10	1	0.09837	1	0.09837	10	1	0.097018	0.912053	0.097018	10	0.9999	-0.14584	0.971309	-0.14584	10	0.99993	0.13552	0.981001	0.13552	10	1	-0.1092	0.981068	-0.1092	10	0.995898	0.054401	0.998603	0.054401	10	1	0.030677	1	0.030677	10	1	0.047744	0.801062	0.047744	10	1	0.075975	0.829787	0.075975
Fam229b	10	1	0.13428	1	0.13428	10	1	0.28608	0.950492	0.28608	10	1	0.28727	1	0.28727	10	1	0.40494	1	0.40494	10	1	0.15137	1	0.15137	10	0.9999	-0.12251	0.998784	-0.12251	10	0.99993	-0.084863	1	-0.084863	10	1	-0.11904	0.99981	-0.11904	10	0.995898	-0.032455	0.998603	-0.032455	10	1	0.29211	1	0.29211	10	1	0.25773	1	0.25773	10	1	0.098319	0.816057	0.098319
Fam234a	10	1	-0.063608	1	-0.063608	10	1	0.071744	1	0.071744	10	1	0.052693	1	0.052693	10	1	0.07007	1	0.07007	10	1	0.16063	1	0.16063	10	0.9999	-0.067556	0.998784	-0.067556	10	0.99993	-0.057934	1	-0.057934	10	1	0.20025	1	0.20025	10	0.995898	0.15819	0.998603	0.15819	10	1	-0.046636	1	-0.046636	10	1	0.0264	1	0.0264	10	1	0.084652	1	0.084652
Fam234b	10	1	-0.015156	1	-0.015156	10	1	0.08321	1	0.08321	10	1	0.19759	1	0.19759	10	1	0.047789	1	0.047789	10	1	0.19253	1	0.19253	10	0.9999	0.0011539	0.863715	0.0011539	10	0.99993	-0.056306	0.998965	-0.056306	10	1	0.044462	0.909591	0.044462	10	0.995898	0.20641	0.993011	0.20641	10	1	0.15284	1	0.15284	10	1	-0.028604	0.919433	-0.028604	10	1	0.20236	0.700291	0.20236
Fam237a	10	1	0.12545	1	0.12545	10	1	0.098988	1	0.098988	10	1	0.043063	1	0.043063	10	1	-0.25224	1	-0.25224	10	1	0.080206	1	0.080206	10	0.9999	-0.11995	0.998921	-0.11995	10	0.99993	-0.067397	1	-0.067397	10	1	-0.01363	1	-0.01363	10	0.995898	-0.012682	0.999709	-0.012682	10	1	0.013974	1	0.013974	10	1	-0.21937	1	-0.21937	10	1	-0.1541	1	-0.1541
Fam237b	10	1	-0.0010292	1	-0.0010292	10	1	0.043701	1	0.043701	10	1	-0.056626	1	-0.056626	10	1	0.021203	1	0.021203	10	1	0.027096	1	0.027096	10	0.9999	0.084962	0.998784	0.084962	10	0.99993	0.037436	0.999857	0.037436	10	1	-0.021955	1	-0.021955	10	0.998514	0.0096022	0.998603	0.0096022	10	1	0.11012	1	0.11012	10	1	-0.035197	1	-0.035197	10	1	0.027005	1	0.027005
Fam240a	10	1	-0.24756	1	-0.24756	10	1	-0.11537	1	-0.11537	10	1	0.075943	1	0.075943	10	1	-0.11603	1	-0.11603	10	1	-0.080039	1	-0.080039	10	0.9999	-0.029482	0.998784	-0.029482	10	0.958835	-0.14162	1	-0.14162	10	0.985185	-0.086734	1	-0.086734	10	0.998514	0.14671	0.998603	0.14671	10	1	-0.14194	1	-0.14194	10	1	-0.24362	1	-0.24362	10	1	-0.35915	1	-0.35915
Fam240b	10	1	-0.11834	0.84384	-0.11834	10	1	0.020445	0.895458	0.020445	10	1	-0.24626	1	-0.24626	10	1	-0.016734	0.980903	-0.016734	10	1	-0.25131	0.959523	-0.25131	10	0.9999	-0.0034843	0.901132	-0.0034843	10	0.99993	-0.0041626	0.998965	-0.0041626	10	1	-0.073458	1	-0.073458	10	0.995898	0.033836	0.998603	0.033836	10	1	0.14319	0.962637	0.14319	10	1	-0.29255	0.783291	-0.29255	10	1	-0.1641	0.791092	-0.1641
Fam241a	10	1	0.0030555	1	0.0030555	10	1	-0.034228	1	-0.034228	10	1	-0.19806	1	-0.19806	10	0.886617	0.04344	1	0.04344	10	0.786071	-0.10563	1	-0.10563	10	0.9999	-0.087841	1	-0.087841	10	0.99993	0.038594	0.998965	0.038594	10	1	0.087537	0.998964	0.087537	10	0.995898	-0.075404	0.998603	-0.075404	10	1	-0.13216	1	-0.13216	10	1	0.091216	1	0.091216	10	0.754879	0.05451	1	0.05451
Fam241b	10	1	0.33909	0.954547	0.33909	10	1	0.10814	1	0.10814	10	1	0.18207	1	0.18207	10	1	-0.02106	1	-0.02106	10	1	0.29503	0.92001	0.29503	10	0.9999	0.049443	0.998784	0.049443	10	0.99993	-0.018279	1	-0.018279	10	1	0.011082	1	0.011082	10	0.993603	-0.035449	0.998603	-0.035449	10	1	0.13234	1	0.13234	10	1	0.12141	1	0.12141	10	1	0.063985	0.985841	0.063985
Fam243a	10	1	0.0085796	1	0.0085796	10	1	0.053337	0.949698	0.053337	10	1	-0.0081625	1	-0.0081625	10	1	0.0018848	1	0.0018848	10	1	0.020408	0.978972	0.020408	10	0.9999	0.089542	0.998784	0.089542	10	0.99993	0.048149	0.998965	0.048149	10	1	0.11544	0.998964	0.11544	10	0.998284	0.14339	0.998603	0.14339	10	1	0.11519	1	0.11519	10	1	0.050912	1	0.050912	10	1	-0.031971	1	-0.031971
Fam24a	10	1	0.36146	1	0.36146	10	1	-0.033738	1	-0.033738	10	1	0.13498	1	0.13498	10	1	0.26751	1	0.26751	10	1	-0.01595	1	-0.01595	10	0.9999	0.083903	0.993926	0.083903	10	0.99993	-0.11514	1	-0.11514	10	1	-0.048346	1	-0.048346	10	0.949181	-0.16874	0.998603	-0.16874	10	1	0.16123	1	0.16123	10	1	-0.016379	1	-0.016379	10	1	0.22756	1	0.22756
Fam25a	10	1	0.097346	0.96777	0.097346	10	1	0.18936	0.998723	0.18936	10	1	0.02538	1	0.02538	10	1	0.17274	1	0.17274	10	1	0.21878	0.940324	0.21878	10	0.9999	0.041582	0.998784	0.041582	10	0.99993	0.014673	1	0.014673	10	1	0.058546	1	0.058546	10	0.995898	-0.022117	0.998603	-0.022117	10	1	0.15439	1	0.15439	10	1	0.077003	0.998246	0.077003	10	1	0.1103	0.952727	0.1103
Fam32a	6	0.008452	-1.6038	1	-1.6038	6	0.008751	-1.2648	1	-1.2648	6	0.008287	-1.4077	1	-1.4077	6	0.003116	-1.9324	1	-1.9324	6	0.006567	-1.5011	1	-1.5011	6	0.9999	0.16269	0.998784	0.16269	6	0.99993	-0.2678	1	-0.2678	6	1	-0.27994	1	-0.27994	6	0.995898	-0.30412	0.998603	-0.30412	6	0.008569	-1.1684	1	-1.1684	6	0.002649	-1.6753	1	-1.6753	6	0.002724	-2.3759	1	-2.3759
Fam3a	10	1	-0.07839	1	-0.07839	10	1	0.069186	0.975631	0.069186	10	1	0.082805	1	0.082805	10	1	-0.045334	1	-0.045334	10	1	0.21628	1	0.21628	10	0.9999	0.002087	0.998784	0.002087	10	0.961634	-0.098086	0.998965	-0.098086	10	1	-0.0675	1	-0.0675	10	0.995898	0.15354	0.998603	0.15354	10	1	0.096249	0.916379	0.096249	10	1	0.0068405	0.932633	0.0068405	10	1	-0.025646	0.950777	-0.025646
Fam3b	10	1	-0.098612	1	-0.098612	10	1	-0.11637	1	-0.11637	10	1	-0.078071	1	-0.078071	10	1	-0.088769	1	-0.088769	10	1	-0.084693	1	-0.084693	10	0.9999	0.0057997	0.998784	0.0057997	10	0.99993	-0.13694	0.999857	-0.13694	10	0.960303	-0.15426	1	-0.15426	10	0.995898	0.14231	0.998603	0.14231	10	1	-0.099272	1	-0.099272	10	1	-0.08718	1	-0.08718	10	1	-0.34462	1	-0.34462
Fam3c	10	1	-0.031527	1	-0.031527	10	1	0.017879	1	0.017879	10	1	0.12914	1	0.12914	10	1	0.19996	1	0.19996	10	1	0.19372	1	0.19372	10	0.9999	0.032232	0.993926	0.032232	10	0.99993	-0.092755	0.998965	-0.092755	10	1	0.1047	0.985498	0.1047	10	0.98412	0.1565	0.947355	0.1565	10	1	0.17072	1	0.17072	10	1	0.15781	1	0.15781	10	1	0.37916	1	0.37916
Fam3d	10	1	-0.015604	1	-0.015604	10	1	-0.018911	1	-0.018911	10	1	0.10009	1	0.10009	10	1	0.10245	1	0.10245	10	1	0.1254	1	0.1254	10	0.9999	-0.017375	1	-0.017375	10	0.99993	-0.026678	0.999857	-0.026678	10	1	0.05922	0.998964	0.05922	10	0.998284	-0.10989	0.998603	-0.10989	10	1	0.01932	1	0.01932	10	1	0.024835	1	0.024835	10	1	0.14435	1	0.14435
Fam43a	10	1	0.13991	1	0.13991	10	1	0.029564	1	0.029564	10	1	0.0029176	1	0.0029176	10	1	0.17659	1	0.17659	10	1	0.18225	1	0.18225	10	0.9999	0.021994	0.998784	0.021994	10	0.99993	0.094993	0.999857	0.094993	10	1	-0.054655	0.998964	-0.054655	10	0.995898	0.081077	0.998603	0.081077	10	1	0.15412	1	0.15412	10	1	0.10153	1	0.10153	10	1	0.082429	1	0.082429
Fam43b	10	1	0.20212	1	0.20212	10	1	0.10729	1	0.10729	10	1	-0.0064551	1	-0.0064551	10	1	0.040313	1	0.040313	10	1	-0.10588	1	-0.10588	10	0.9999	-0.039085	0.998784	-0.039085	10	0.99993	0.048004	0.998965	0.048004	10	1	-0.097961	1	-0.097961	10	0.98412	0.038793	0.998603	0.038793	10	1	0.076317	1	0.076317	10	1	0.17786	1	0.17786	10	1	0.001218	1	0.001218
Fam47e	10	1	0.16688	1	0.16688	10	1	-0.084946	1	-0.084946	10	1	0.12112	1	0.12112	10	1	0.24553	1	0.24553	10	1	0.11908	1	0.11908	10	0.9999	0.13358	0.973215	0.13358	10	0.99993	0.035305	0.998965	0.035305	10	1	0.0093532	1	0.0093532	10	0.995898	-0.043699	0.98392	-0.043699	10	1	0.21872	1	0.21872	10	1	0.1961	1	0.1961	10	1	0.17964	1	0.17964
Fam50a	10	5e-06	-2.9228	1	-2.9228	10	7e-06	-2.0213	1	-2.0213	10	6e-06	-2.8541	1	-2.8541	10	5e-06	-2.8574	1	-2.8574	10	5e-06	-3.0961	1	-3.0961	10	0.645215	-0.70072	1	-0.70072	9	0.99993	-0.41411	0.999857	-0.41411	9	1	0.0038922	1	0.0038922	10	0.995898	-0.23069	0.998603	-0.23069	10	7e-06	-2.8109	1	-2.8109	10	5e-06	-3.0147	1	-3.0147	10	4e-06	-2.8485	1	-2.8485
Fam50b	10	1	0.13587	1	0.13587	10	1	0.21488	1	0.21488	10	1	0.024092	1	0.024092	10	1	0.13038	1	0.13038	10	1	-0.01053	1	-0.01053	10	0.990727	-0.071372	0.998784	-0.071372	10	0.99993	0.099811	0.998965	0.099811	10	1	0.051624	0.985498	0.051624	10	0.98412	-0.15364	0.998603	-0.15364	10	1	0.059156	1	0.059156	10	1	0.21408	0.884254	0.21408	10	1	0.27778	0.971433	0.27778
Fam53a	10	1	-0.24641	1	-0.24641	10	1	-0.16718	1	-0.16718	10	1	-0.22289	1	-0.22289	10	1	-0.19852	1	-0.19852	10	1	-0.36141	1	-0.36141	10	0.9999	-0.10855	0.998784	-0.10855	10	0.99993	-0.11523	1	-0.11523	10	1	0.01796	1	0.01796	10	0.995898	-0.04225	0.998603	-0.04225	10	1	-0.32289	1	-0.32289	10	1	-0.28741	1	-0.28741	10	1	-0.28362	1	-0.28362
Fam53b	10	1	0.18222	1	0.18222	10	1	0.18561	1	0.18561	10	1	0.20798	1	0.20798	10	1	0.21916	1	0.21916	10	1	0.20197	1	0.20197	10	0.9999	-0.058414	0.998784	-0.058414	10	0.99993	0.08066	1	0.08066	10	1	0.020618	0.988587	0.020618	10	0.999154	0.055765	0.998603	0.055765	10	1	0.1279	0.973157	0.1279	10	1	0.25974	1	0.25974	10	1	0.16906	1	0.16906
Fam53c	10	1	-0.17527	1	-0.17527	10	1	-0.18369	1	-0.18369	10	1	-0.063703	1	-0.063703	10	1	-0.29402	1	-0.29402	10	1	0.031003	1	0.031003	10	0.9999	0.10507	0.995638	0.10507	10	0.99993	0.09557	0.998965	0.09557	10	1	0.097042	1	0.097042	10	0.995898	0.012267	0.998603	0.012267	10	1	-0.11361	1	-0.11361	10	1	-0.012804	1	-0.012804	10	1	-0.034885	1	-0.034885
Fam71a	10	1	0.13475	0.80856	0.13475	10	1	0.1231	1	0.1231	10	1	0.1659	1	0.1659	10	1	0.15146	0.83206	0.15146	10	1	0.274	0.919313	0.274	10	0.9999	0.032133	0.998784	0.032133	10	0.99993	0.25937	0.998965	0.25937	10	1	0.0033234	0.998964	0.0033234	10	0.995898	-0.079832	0.998603	-0.079832	10	1	0.19162	1	0.19162	10	1	0.34707	0.990422	0.34707	10	1	0.2322	0.956076	0.2322
Fam71b	10	1	0.20181	1	0.20181	10	1	0.13978	1	0.13978	10	1	0.34789	1	0.34789	10	1	0.23125	0.997448	0.23125	10	1	0.14558	1	0.14558	10	0.9999	-0.135	0.998784	-0.135	10	0.99993	-0.15414	1	-0.15414	10	0.936681	-0.25312	1	-0.25312	10	0.995898	-0.028164	0.998603	-0.028164	10	1	0.072321	1	0.072321	10	1	0.1698	1	0.1698	10	1	-0.019571	1	-0.019571
Fam71d	10	1	0.11548	1	0.11548	10	1	0.048021	1	0.048021	10	1	0.030602	1	0.030602	10	1	0.033492	1	0.033492	10	1	0.049353	1	0.049353	10	0.9999	0.10604	0.992219	0.10604	10	0.99993	-0.12089	0.990066	-0.12089	10	1	-0.014804	0.985498	-0.014804	10	0.995898	0.095704	0.998603	0.095704	10	1	0.03371	1	0.03371	10	1	0.019859	1	0.019859	10	1	-0.055925	0.911943	-0.055925
Fam71e1	10	1	-0.0042377	1	-0.0042377	10	1	0.092533	1	0.092533	10	1	-0.049471	1	-0.049471	10	1	0.041074	1	0.041074	10	1	0.087861	1	0.087861	10	0.9999	0.10211	0.995638	0.10211	10	0.99993	0.015764	0.999857	0.015764	10	1	-0.042704	1	-0.042704	10	0.993603	0.079209	0.98392	0.079209	10	1	0.13368	1	0.13368	10	1	0.20789	1	0.20789	10	1	0.09108	0.996661	0.09108
Fam71e2	10	1	-0.22749	0.976176	-0.22749	10	1	0.082423	1	0.082423	10	1	0.091492	1	0.091492	10	1	0.021785	1	0.021785	10	1	-0.028583	0.99507	-0.028583	10	0.9999	0.078538	0.998784	0.078538	10	0.99993	-0.047463	1	-0.047463	10	1	-0.10488	1	-0.10488	10	0.999643	0.0061301	0.998603	0.0061301	10	1	0.004581	1	0.004581	10	1	0.0030806	1	0.0030806	10	1	-0.047545	1	-0.047545
Fam71f1	10	1	-0.0075264	1	-0.0075264	10	1	0.085778	1	0.085778	10	1	0.010067	1	0.010067	10	1	0.047129	1	0.047129	10	1	0.058064	1	0.058064	10	0.9999	-0.13416	1	-0.13416	10	0.958835	-0.12932	1	-0.12932	10	1	-0.18483	1	-0.18483	10	0.995898	-0.13226	0.998603	-0.13226	10	1	-0.019034	1	-0.019034	10	1	-0.14239	1	-0.14239	10	1	-0.048989	1	-0.048989
Fam71f2	10	1	0.22277	0.882701	0.22277	10	1	0.13354	0.872585	0.13354	10	1	0.27174	1	0.27174	10	1	0.11621	1	0.11621	10	1	0.34454	0.912976	0.34454	10	0.9999	-0.090955	0.998784	-0.090955	10	0.99993	0.086484	0.998965	0.086484	10	1	0.18544	0.998964	0.18544	10	0.995898	-0.044258	0.998603	-0.044258	10	1	0.17235	1	0.17235	10	1	0.3171	0.746799	0.3171	10	1	0.37582	0.903709	0.37582
Fam72a	10	1	0.050723	0.967976	0.050723	10	1	0.046555	1	0.046555	10	1	0.11255	1	0.11255	10	1	0.17411	1	0.17411	10	1	0.091174	1	0.091174	10	0.9999	0.051983	0.998784	0.051983	10	0.99993	-0.19827	1	-0.19827	10	1	0.053838	1	0.053838	10	0.98412	0.029871	0.998603	0.029871	10	1	0.089406	1	0.089406	10	1	0.092975	1	0.092975	10	1	0.12915	1	0.12915
Fam76a	10	1	-0.1643	1	-0.1643	10	1	-0.029371	1	-0.029371	10	1	-0.14712	1	-0.14712	10	1	0.026229	1	0.026229	10	1	-0.048913	1	-0.048913	10	0.9999	0.18213	0.998784	0.18213	10	0.99993	-0.35723	1	-0.35723	10	1	-0.30975	1	-0.30975	10	0.998514	0.21536	0.977046	0.21536	10	1	-0.014504	1	-0.014504	10	1	-0.22013	1	-0.22013	10	1	-0.25941	0.998492	-0.25941
Fam76b	10	1	0.23978	1	0.23978	10	1	0.077606	0.999592	0.077606	10	1	0.066671	1	0.066671	10	1	0.24148	1	0.24148	10	1	0.084752	1	0.084752	10	0.9999	-0.012887	0.998784	-0.012887	10	0.99993	-0.1037	1	-0.1037	10	1	-0.22756	1	-0.22756	10	0.995898	-0.01509	0.998603	-0.01509	10	1	0.018181	1	0.018181	10	1	0.015556	1	0.015556	10	1	-0.01744	1	-0.01744
Fam78a	10	1	0.070039	1	0.070039	10	1	0.13014	1	0.13014	10	1	0.14521	1	0.14521	10	1	0.12248	0.997448	0.12248	10	1	0.15988	1	0.15988	10	0.9999	0.21322	0.92161	0.21322	10	0.99993	0.055269	1	0.055269	10	1	-0.018858	1	-0.018858	10	0.995898	0.054588	0.998603	0.054588	10	1	0.11234	0.969558	0.11234	10	1	0.13286	0.965049	0.13286	10	1	0.20928	1	0.20928
Fam78b	10	1	0.11694	1	0.11694	10	1	0.038572	1	0.038572	10	1	0.033968	1	0.033968	10	1	0.18159	1	0.18159	10	1	0.042763	1	0.042763	10	0.9999	0.22115	0.998784	0.22115	10	0.99993	0.15497	1	0.15497	10	1	-0.23381	1	-0.23381	10	0.993603	0.048181	0.998603	0.048181	10	1	0.086227	1	0.086227	10	1	0.074307	1	0.074307	10	1	-0.08646	1	-0.08646
Fam81a	10	1	0.35598	0.949458	0.35598	10	1	0.12884	0.940359	0.12884	10	1	0.17869	0.803969	0.17869	10	1	0.046952	0.788066	0.046952	10	1	0.22943	0.798187	0.22943	10	0.9999	0.06732	0.995638	0.06732	10	0.99993	0.083877	0.981001	0.083877	10	1	0.18718	0.985498	0.18718	10	0.995898	0.0021108	0.998603	0.0021108	10	1	0.069405	0.205743	0.069405	10	1	0.10609	0.011287	0.10609	10	1	0.12361	0.041667	0.12361
Fam81b	10	1	0.23139	1	0.23139	10	1	0.28856	1	0.28856	10	1	0.10674	1	0.10674	10	1	0.26706	1	0.26706	10	1	0.25187	1	0.25187	10	0.9999	0.10946	0.998784	0.10946	10	0.99993	0.062149	0.998965	0.062149	10	0.976577	0.1157	0.988131	0.1157	10	0.995898	-0.0064624	0.998603	-0.0064624	10	1	0.21597	0.991918	0.21597	10	1	0.28315	1	0.28315	10	1	0.19954	0.948837	0.19954
Fam83a	10	1	-0.044319	0.938715	-0.044319	10	1	0.17424	1	0.17424	10	1	0.1976	1	0.1976	10	1	0.066013	1	0.066013	10	1	0.04718	0.959966	0.04718	10	0.9999	0.042889	0.998784	0.042889	10	0.99993	0.0029145	1	0.0029145	10	1	-0.16729	1	-0.16729	10	0.998514	0.17651	0.998603	0.17651	10	1	0.14647	1	0.14647	10	1	0.023224	0.967813	0.023224	10	1	-0.077156	0.997559	-0.077156
Fam83b	10	1	0.22421	0.975239	0.22421	10	1	-0.13634	1	-0.13634	10	1	0.0090871	1	0.0090871	10	1	0.16821	1	0.16821	10	1	0.20458	1	0.20458	10	0.9999	0.01833	0.998784	0.01833	10	0.99993	0.10694	0.998965	0.10694	10	1	0.027361	1	0.027361	10	0.995898	-0.042107	0.998603	-0.042107	10	1	0.11296	1	0.11296	10	1	0.26808	1	0.26808	10	1	0.28778	1	0.28778
Fam83c	10	1	0.022411	1	0.022411	10	1	-0.041292	1	-0.041292	10	1	-0.070906	1	-0.070906	10	1	-0.022968	1	-0.022968	10	1	0.040512	1	0.040512	10	0.9999	-0.025089	1	-0.025089	10	0.99993	0.054845	0.998965	0.054845	10	1	-0.11463	1	-0.11463	10	0.999765	0.062503	0.998603	0.062503	10	1	-0.061268	1	-0.061268	10	1	0.069951	1	0.069951	10	1	-0.077179	1	-0.077179
Fam83d	10	1	-0.14207	1	-0.14207	10	1	-0.022559	1	-0.022559	10	1	-0.19443	1	-0.19443	10	1	-0.35798	1	-0.35798	10	1	-0.13294	1	-0.13294	10	0.9999	-0.16207	0.998784	-0.16207	10	0.99993	-0.028997	0.999857	-0.028997	10	1	0.0088371	0.998964	0.0088371	10	0.995898	-0.0077819	0.998603	-0.0077819	10	1	-0.15182	1	-0.15182	10	1	-0.31066	1	-0.31066	10	1	-0.15628	1	-0.15628
Fam83e	10	1	0.062604	1	0.062604	10	1	-0.20237	1	-0.20237	10	1	0.10492	1	0.10492	10	1	-0.0068276	1	-0.0068276	10	1	0.06191	1	0.06191	10	0.9999	0.20782	0.971309	0.20782	10	0.99993	0.079659	1	0.079659	10	1	0.14819	0.988494	0.14819	10	0.999643	-0.030292	0.998603	-0.030292	10	1	0.15583	1	0.15583	10	1	0.17594	1	0.17594	10	1	0.22903	0.96879	0.22903
Fam83f	10	1	0.061943	1	0.061943	10	1	0.086006	1	0.086006	10	1	0.025808	1	0.025808	10	1	0.17881	1	0.17881	10	1	0.02296	1	0.02296	10	0.9999	-0.065015	0.998784	-0.065015	10	0.99993	-0.059811	1	-0.059811	10	1	-0.044062	1	-0.044062	10	0.998514	-0.068606	0.998603	-0.068606	10	1	0.10008	1	0.10008	10	1	-0.045255	1	-0.045255	10	1	0.068353	0.954929	0.068353
Fam83g	10	1	-0.11321	1	-0.11321	10	1	0.32557	1	0.32557	10	1	-0.11836	1	-0.11836	10	1	0.060972	1	0.060972	10	1	0.099542	1	0.099542	10	0.9999	-0.022687	0.995638	-0.022687	10	0.99993	0.27487	0.80541	0.27487	10	1	0.019341	0.981068	0.019341	10	0.998514	0.062475	0.998603	0.062475	10	1	0.25188	1	0.25188	10	1	0.29497	1	0.29497	10	1	0.1921	1	0.1921
Fam83h	10	1	-0.074985	1	-0.074985	10	1	-0.048671	1	-0.048671	10	1	0.094833	1	0.094833	10	1	-0.14567	1	-0.14567	10	1	-0.15753	1	-0.15753	10	0.9999	0.020203	0.999989	0.020203	10	0.99993	-0.080503	1	-0.080503	10	1	0.076975	0.998964	0.076975	10	0.995898	-0.023863	0.998603	-0.023863	10	1	-0.1562	1	-0.1562	10	1	-0.024531	1	-0.024531	10	1	-0.0096054	1	-0.0096054
Fam89a	10	1	0.30459	1	0.30459	10	1	0.013165	1	0.013165	10	1	0.23209	1	0.23209	10	1	0.28306	1	0.28306	10	1	0.064842	1	0.064842	10	0.9999	0.18599	0.998784	0.18599	10	0.99993	-0.10672	1	-0.10672	10	1	-0.0093065	1	-0.0093065	10	0.995898	-0.023757	0.998603	-0.023757	10	1	0.17603	1	0.17603	10	1	0.13979	1	0.13979	10	1	0.13663	0.961088	0.13663
Fam89b	10	1	0.0075152	1	0.0075152	10	1	0.13514	1	0.13514	10	1	0.16233	1	0.16233	10	1	0.037567	1	0.037567	10	1	0.29658	1	0.29658	10	0.9999	0.056269	0.998784	0.056269	10	0.99993	0.10122	1	0.10122	10	1	0.13907	1	0.13907	10	0.998514	0.19438	0.98392	0.19438	10	1	0.16267	1	0.16267	10	1	0.056614	1	0.056614	10	1	0.12597	1	0.12597
Fam8a1	10	1	-0.071007	1	-0.071007	10	1	0.016107	1	0.016107	10	1	0.01405	1	0.01405	10	1	-0.018271	1	-0.018271	10	1	0.011455	1	0.011455	10	0.9999	0.11397	0.998784	0.11397	10	0.99993	0.036692	1	0.036692	10	1	0.12929	0.985498	0.12929	10	0.995898	-0.08835	0.998603	-0.08835	10	1	-0.026253	1	-0.026253	10	1	0.039836	1	0.039836	10	1	0.10784	1	0.10784
Fam91a1	10	1	-0.13255	1	-0.13255	10	1	-0.026265	0.990299	-0.026265	10	1	0.051957	1	0.051957	10	1	-0.053212	1	-0.053212	10	1	-0.13327	1	-0.13327	10	0.9999	-0.041091	0.998784	-0.041091	10	0.99993	-0.073268	0.999857	-0.073268	10	1	0.087887	0.985498	0.087887	10	0.995898	-0.043007	0.998603	-0.043007	10	1	-0.0082507	1	-0.0082507	10	1	0.047206	1	0.047206	10	1	0.092027	1	0.092027
Fam98a	10	1	0.16738	1	0.16738	10	1	0.090303	1	0.090303	10	1	0.13841	1	0.13841	10	1	0.22888	1	0.22888	10	1	0.33448	0.89543	0.33448	10	0.9999	0.12694	0.998784	0.12694	10	0.99993	0.012802	1	0.012802	10	1	-0.029595	0.985498	-0.029595	10	0.995898	0.093876	0.977046	0.093876	10	1	0.22364	1	0.22364	10	1	0.14786	1	0.14786	10	1	0.14606	1	0.14606
Fam98b	10	5e-06	-1.6442	1	-1.6442	10	7e-06	-1.7272	1	-1.7272	10	6e-06	-1.7571	1	-1.7571	10	5e-06	-2.3344	1	-2.3344	10	5e-06	-1.959	1	-1.959	10	0.9999	-0.088178	0.998784	-0.088178	10	0.99993	0.34703	0.998965	0.34703	10	1	0.51674	0.981068	0.51674	10	0.995898	-0.15901	0.998603	-0.15901	10	5.2e-05	-1.6232	1	-1.6232	10	5e-06	-2.0607	1	-2.0607	10	6.7e-05	-1.8963	1	-1.8963
Fam98c	10	1	0.12262	1	0.12262	10	1	0.21846	1	0.21846	10	1	0.011849	1	0.011849	10	1	0.16742	1	0.16742	10	1	0.14562	1	0.14562	10	0.9999	0.10725	0.995638	0.10725	10	0.99993	0.061684	0.998965	0.061684	10	1	-0.078593	1	-0.078593	10	0.995898	-0.00089228	0.998603	-0.00089228	10	1	0.24383	1	0.24383	10	1	0.16405	1	0.16405	10	1	0.084301	1	0.084301
Fan1	10	1	0.34519	1	0.34519	10	1	0.14754	0.949698	0.14754	10	1	0.14988	0.988212	0.14988	10	1	0.31907	0.994406	0.31907	10	1	0.13041	1	0.13041	10	0.9999	-0.039485	1	-0.039485	10	0.966905	-0.06827	1	-0.06827	10	1	-0.053132	1	-0.053132	10	0.995898	-0.08557	0.998603	-0.08557	10	1	0.16491	1	0.16491	10	1	0.16927	1	0.16927	10	1	0.19782	1	0.19782
Fanca	10	1	-0.24835	0.999484	-0.24835	10	1	-0.31047	1	-0.31047	10	1	-0.145	1	-0.145	10	1	-0.3708	1	-0.3708	10	1	-0.44516	1	-0.44516	10	0.9999	0.065845	0.998784	0.065845	10	0.99993	0.0070693	0.999857	0.0070693	10	1	0.27205	0.981068	0.27205	10	0.995898	-0.22577	0.998603	-0.22577	10	1	-0.30122	1	-0.30122	10	1	-0.13662	1	-0.13662	10	1	-0.04045	1	-0.04045
Fancb	10	1	-0.42866	1	-0.42866	10	1	-0.15267	1	-0.15267	10	1	-0.087477	1	-0.087477	10	1	-0.43377	1	-0.43377	10	1	-0.26444	1	-0.26444	10	0.9999	0.0059901	0.998784	0.0059901	10	0.99993	0.034357	0.999857	0.034357	10	1	0.22562	1	0.22562	10	0.995898	0.094506	0.998603	0.094506	10	1	0.0088181	1	0.0088181	10	1	0.10714	1	0.10714	10	1	-0.20563	1	-0.20563
Fancc	10	1	0.071663	1	0.071663	10	1	0.043131	1	0.043131	10	1	0.031785	1	0.031785	10	1	-0.1841	1	-0.1841	10	1	-0.05043	1	-0.05043	10	0.9999	-0.024559	0.998784	-0.024559	10	0.99993	0.002298	1	0.002298	10	1	0.098074	1	0.098074	10	0.995898	-0.11452	0.998603	-0.11452	10	1	-0.11622	1	-0.11622	10	1	-0.025052	1	-0.025052	10	1	-0.14837	1	-0.14837
Fancd2	10	1	0.0074814	1	0.0074814	10	1	0.053728	1	0.053728	10	1	-0.030446	1	-0.030446	10	1	-0.17855	1	-0.17855	10	1	0.026279	1	0.026279	10	0.9999	-0.22781	0.998784	-0.22781	10	0.99993	-0.09373	1	-0.09373	10	1	0.38962	0.981068	0.38962	10	0.998514	-0.054482	0.998603	-0.054482	10	1	-0.19832	1	-0.19832	10	1	-0.10919	1	-0.10919	10	1	-0.017233	1	-0.017233
Fancd2os	10	1	-0.36296	1	-0.36296	10	1	-0.05634	1	-0.05634	10	1	-0.15079	1	-0.15079	10	1	0.082606	1	0.082606	10	1	-0.12627	1	-0.12627	10	0.9999	-0.05357	0.998784	-0.05357	10	0.99993	0.19452	0.998965	0.19452	10	1	0.030748	1	0.030748	10	0.995898	0.19759	0.995566	0.19759	10	1	-0.03747	0.969558	-0.03747	10	1	-0.069337	1	-0.069337	10	1	-0.011813	1	-0.011813
Fance	10	1	-0.24637	1	-0.24637	10	1	-0.16396	1	-0.16396	10	1	-0.072242	1	-0.072242	10	1	-0.16842	1	-0.16842	10	1	-0.22487	1	-0.22487	10	0.9999	-0.042527	0.998784	-0.042527	10	0.99993	-0.1355	1	-0.1355	10	1	-0.12798	1	-0.12798	10	0.995898	-0.075474	0.998603	-0.075474	10	1	-0.19554	1	-0.19554	10	1	-0.22103	1	-0.22103	10	1	-0.32989	1	-0.32989
Fancf	10	1	-0.067607	1	-0.067607	10	1	-0.1332	1	-0.1332	10	1	0.0049761	1	0.0049761	10	1	-0.11959	1	-0.11959	10	1	-0.19679	1	-0.19679	10	0.9999	-0.056955	0.998784	-0.056955	10	0.815287	-0.11234	1	-0.11234	10	0.839024	-0.048367	1	-0.048367	10	0.995898	-0.0094869	0.998603	-0.0094869	10	1	-0.13907	1	-0.13907	10	1	-0.30064	1	-0.30064	10	1	-0.42823	1	-0.42823
Fancg	10	1	-0.17902	1	-0.17902	10	1	-0.36539	1	-0.36539	10	1	-0.26383	1	-0.26383	10	1	-0.37141	1	-0.37141	10	1	-0.35557	1	-0.35557	10	0.9999	0.21601	0.77427	0.21601	10	0.99993	-0.17603	1	-0.17603	10	1	-0.08369	1	-0.08369	10	0.998284	-0.23737	0.998603	-0.23737	10	1	-0.16962	1	-0.16962	10	1	-0.45148	1	-0.45148	10	1	-0.64507	1	-0.64507
Fanci	10	1	-0.19525	1	-0.19525	10	1	-0.1625	0.949698	-0.1625	10	1	-0.13476	1	-0.13476	10	1	-0.34792	1	-0.34792	10	1	-0.27077	1	-0.27077	10	0.9999	-0.077746	1	-0.077746	10	0.993036	-0.024427	1	-0.024427	10	1	0.071487	1	0.071487	10	0.998514	-0.054547	0.998603	-0.054547	10	1	-0.16951	1	-0.16951	10	1	-0.39894	0.989802	-0.39894	10	1	-0.37046	1	-0.37046
Fancl	10	1	-0.35382	1	-0.35382	10	1	0.012036	1	0.012036	10	1	-0.16334	1	-0.16334	10	1	-0.23327	1	-0.23327	10	1	-0.19211	1	-0.19211	10	0.9999	-0.024436	1	-0.024436	10	0.99993	0.022299	0.998965	0.022299	10	1	-0.01647	1	-0.01647	10	0.995898	0.068174	0.998603	0.068174	10	1	-0.14324	1	-0.14324	10	1	-0.15153	1	-0.15153	10	1	-0.24337	1	-0.24337
Fancm	10	0.222387	-0.88646	1	-0.88646	10	0.551914	-0.5127	1	-0.5127	10	1	-0.64856	1	-0.64856	10	0.061409	-0.90472	1	-0.90472	10	0.000928	-1.1033	1	-1.1033	10	0.9999	-0.020127	1	-0.020127	10	0.99993	-0.041593	1	-0.041593	10	1	-0.27252	1	-0.27252	10	0.995898	-0.10722	0.998603	-0.10722	10	1	-0.75766	1	-0.75766	10	0.036347	-0.92457	1	-0.92457	10	0.000218	-1.2119	1	-1.2119
Fank1	10	1	0.13143	1	0.13143	10	1	0.28751	1	0.28751	10	1	0.42271	1	0.42271	10	1	0.12157	1	0.12157	10	1	0.31742	1	0.31742	10	0.9999	-0.026539	0.998784	-0.026539	10	0.99993	-0.062522	0.998965	-0.062522	10	1	0.051086	1	0.051086	10	0.995898	0.029683	0.998603	0.029683	10	1	0.36899	1	0.36899	10	1	0.44805	0.997334	0.44805	10	1	0.19103	1	0.19103
Far1	10	1	0.16169	1	0.16169	10	1	-0.13323	1	-0.13323	10	1	-0.13951	1	-0.13951	10	1	-0.14883	1	-0.14883	10	1	-0.12151	1	-0.12151	10	0.9999	-0.042471	0.998784	-0.042471	10	0.980815	0.063661	1	0.063661	10	1	-0.041379	1	-0.041379	10	0.98412	-0.15286	0.998603	-0.15286	10	1	-0.074521	1	-0.074521	10	1	-0.053831	1	-0.053831	10	1	-0.16119	1	-0.16119
Far2	10	1	0.11878	0.84384	0.11878	10	1	0.085709	1	0.085709	10	1	0.27589	1	0.27589	10	1	-0.033383	1	-0.033383	10	1	0.12318	0.902083	0.12318	10	0.9999	-0.11823	1	-0.11823	10	0.99993	0.075236	0.998965	0.075236	10	1	-0.0006058	1	-0.0006058	10	0.995898	-0.017052	0.998603	-0.017052	10	1	0.10153	1	0.10153	10	1	0.31891	0.967813	0.31891	10	1	0.35378	1	0.35378
Farp1	10	1	0.13281	0.998383	0.13281	10	1	-0.0080004	1	-0.0080004	10	1	0.17288	1	0.17288	10	1	0.15276	1	0.15276	10	1	0.18736	1	0.18736	10	0.9999	0.16532	0.937349	0.16532	10	0.99993	0.13503	0.999857	0.13503	10	1	0.019144	1	0.019144	10	0.995898	-0.013112	0.998603	-0.013112	10	1	0.2405	0.918042	0.2405	10	1	0.19831	1	0.19831	10	1	0.13888	0.998708	0.13888
Farp2	10	1	0.26718	1	0.26718	10	1	0.30045	1	0.30045	10	1	0.1621	1	0.1621	10	1	-0.028103	1	-0.028103	10	1	0.17682	1	0.17682	10	0.9999	0.2008	0.998784	0.2008	10	0.99993	0.23362	0.998965	0.23362	10	1	0.29492	0.920091	0.29492	10	0.995898	-0.12214	0.998603	-0.12214	10	1	0.3138	1	0.3138	10	1	0.3001	0.98921	0.3001	10	1	0.37194	0.951683	0.37194
Fars2	10	0.000821	-2.0957	1	-2.0957	10	0.087846	-1.2763	1	-1.2763	10	0.000177	-2.2934	1	-2.2934	10	5e-06	-2.7712	1	-2.7712	10	5e-06	-2.941	1	-2.941	10	0.421441	-0.62472	0.998921	-0.62472	10	0.99993	-0.023378	0.998965	-0.023378	9	1	-0.20868	1	-0.20868	10	0.995898	-0.30493	0.977046	-0.30493	10	0.000658	-1.4039	1	-1.4039	10	5e-06	-1.6879	1	-1.6879	10	4e-06	-3.2006	1	-3.2006
Farsa	10	5e-06	-2.9581	1	-2.9581	10	7e-06	-2.8289	1	-2.8289	10	0.000309	-2.5757	1	-2.5757	10	5e-06	-3.0005	1	-3.0005	10	5e-06	-3.1572	1	-3.1572	10	0.9999	-0.065916	0.971309	-0.065916	9	0.99993	-0.28587	1	-0.28587	10	1	-0.16513	0.998964	-0.16513	9	0.995898	-0.0049508	0.998603	-0.0049508	10	7e-06	-2.8166	1	-2.8166	10	5e-06	-4.0458	1	-4.0458	10	4e-06	-3.6926	1	-3.6926
Farsb	10	5e-06	-2.9077	1	-2.9077	10	5.6e-05	-1.9416	1	-1.9416	10	4.9e-05	-2.7504	1	-2.7504	10	0.000689	-2.5298	1	-2.5298	10	1.4e-05	-3.1993	1	-3.1993	10	0.9999	0.069721	0.995638	0.069721	10	0.99993	-0.074533	0.998965	-0.074533	10	1	-0.01044	1	-0.01044	10	0.995898	-0.18851	0.998603	-0.18851	10	0.000215	-2.0918	1	-2.0918	10	1.4e-05	-2.2624	1	-2.2624	10	0.000346	-2.9928	1	-2.9928
Fas	10	1	-0.033181	1	-0.033181	10	1	0.12932	0.963446	0.12932	10	1	0.0072823	1	0.0072823	10	1	-0.06481	1	-0.06481	10	1	0.042373	1	0.042373	10	0.9999	-0.059789	0.998784	-0.059789	10	0.99993	0.016379	0.998965	0.016379	10	1	0.08376	1	0.08376	10	0.995898	0.040974	0.98392	0.040974	10	1	0.12937	1	0.12937	10	1	0.13013	1	0.13013	10	1	0.17742	1	0.17742
Faslg	10	1	-0.03422	1	-0.03422	10	1	-0.027085	0.999592	-0.027085	10	1	-0.16917	1	-0.16917	10	1	-0.074964	1	-0.074964	10	1	-0.101	1	-0.101	10	0.9999	0.18872	0.998784	0.18872	10	0.99993	0.39833	0.599098	0.39833	10	1	0.2573	0.981068	0.2573	10	0.995898	-0.079609	0.998603	-0.079609	10	1	0.10466	1	0.10466	10	1	0.15412	0.920548	0.15412	10	1	0.099	0.951683	0.099
Fasn	10	5e-06	-2.2495	1	-2.2495	10	1	-0.71593	1	-0.71593	10	0.523191	-1.3317	1	-1.3317	10	5e-06	-2.3078	1	-2.3078	10	5e-06	-2.1537	1	-2.1537	10	0.9999	-0.18088	0.998784	-0.18088	10	0.99993	0.43028	0.797223	0.43028	10	1	0.51357	0.985498	0.51357	10	0.998514	0.14081	0.998603	0.14081	10	1	-0.74506	1	-0.74506	10	0.05909	-0.92197	1	-0.92197	10	4e-06	-1.6431	1	-1.6431
Fastk	10	1	-0.029409	1	-0.029409	10	1	0.017412	1	0.017412	10	1	0.0083837	1	0.0083837	10	1	0.12079	1	0.12079	10	1	0.022126	1	0.022126	10	0.9999	0.013604	0.998784	0.013604	10	0.99993	0.093331	0.999857	0.093331	10	1	0.065443	0.998068	0.065443	10	0.995898	0.061546	0.998603	0.061546	10	1	0.058624	1	0.058624	10	1	-0.070165	0.96527	-0.070165	10	1	-0.045237	1	-0.045237
Fastkd1	10	1	-0.040486	1	-0.040486	10	1	-0.033692	1	-0.033692	10	1	-0.031029	1	-0.031029	10	1	-0.083731	1	-0.083731	10	1	-0.053825	1	-0.053825	10	0.9999	0.022008	1	0.022008	10	0.99993	0.046981	1	0.046981	10	1	0.044891	1	0.044891	10	0.995898	-0.013503	0.998603	-0.013503	10	1	-0.17133	1	-0.17133	10	1	-0.0093249	1	-0.0093249	10	1	0.019403	1	0.019403
Fastkd2	10	1	0.29611	1	0.29611	10	1	0.27849	1	0.27849	10	1	0.18205	1	0.18205	10	1	0.32796	0.993063	0.32796	10	1	0.20314	0.961963	0.20314	10	0.956625	-0.16572	0.998784	-0.16572	10	0.99993	-0.17938	1	-0.17938	10	1	-0.060025	1	-0.060025	10	0.999643	0.018961	0.998603	0.018961	10	1	0.11216	1	0.11216	10	1	0.063715	1	0.063715	10	1	0.024864	0.971433	0.024864
Fastkd3	10	1	-0.11078	0.952543	-0.11078	10	1	-0.11723	1	-0.11723	10	1	-0.12888	1	-0.12888	10	1	0.030181	1	0.030181	10	1	-0.10625	0.945014	-0.10625	10	0.9999	-0.12115	0.998784	-0.12115	10	0.99993	0.036965	0.999857	0.036965	10	1	-0.21682	1	-0.21682	10	0.995898	-0.042913	0.98392	-0.042913	10	1	-0.20225	1	-0.20225	10	1	-0.060635	1	-0.060635	10	1	-0.12284	1	-0.12284
Fastkd5	10	0.000869	-1.8631	1	-1.8631	10	1	-0.66231	1	-0.66231	10	0.001292	-1.8063	1	-1.8063	10	5e-06	-2.1057	1	-2.1057	10	0.000449	-2.1541	1	-2.1541	10	0.933601	-0.33743	0.998784	-0.33743	10	0.99993	-0.058422	1	-0.058422	10	1	-0.75403	1	-0.75403	10	0.995898	-0.26602	0.998603	-0.26602	10	0.128506	-1.3326	1	-1.3326	10	5e-06	-2.066	1	-2.066	10	4e-06	-2.7565	1	-2.7565
Fat1	10	1	0.040422	1	0.040422	10	1	0.018917	1	0.018917	10	1	0.0017938	1	0.0017938	10	1	0.052441	1	0.052441	10	1	0.15798	1	0.15798	10	0.9999	0.0034565	0.998784	0.0034565	10	0.99993	-0.03022	0.998965	-0.03022	10	1	0.015321	1	0.015321	10	0.998076	0.29586	0.902324	0.29586	10	1	0.10737	1	0.10737	10	1	-0.0021941	1	-0.0021941	10	1	0.1111	1	0.1111
Fat2	10	1	0.23134	1	0.23134	10	1	-0.10332	1	-0.10332	10	1	-0.16042	1	-0.16042	10	1	-0.13646	1	-0.13646	10	1	0.048805	1	0.048805	10	0.9999	0.04226	0.998784	0.04226	10	0.99993	0.11684	1	0.11684	10	1	0.018967	0.998964	0.018967	10	0.995898	0.0075929	0.998603	0.0075929	10	1	-0.093187	1	-0.093187	10	1	0.070296	1	0.070296	10	1	0.019198	1	0.019198
Fat3	10	1	0.031941	1	0.031941	10	1	0.11978	1	0.11978	10	1	0.0031493	1	0.0031493	10	1	0.1816	1	0.1816	10	1	0.058866	1	0.058866	10	0.9999	-0.012274	0.998784	-0.012274	10	0.99993	-0.18807	1	-0.18807	10	1	-0.081547	1	-0.081547	10	0.995898	-0.010371	0.998603	-0.010371	10	1	0.064426	1	0.064426	10	1	-0.0045966	1	-0.0045966	10	1	-0.0038335	1	-0.0038335
Fat4	10	1	-0.11621	0.892925	-0.11621	10	1	0.14907	1	0.14907	10	1	0.013691	1	0.013691	10	1	0.096322	1	0.096322	10	1	0.35934	1	0.35934	10	0.9999	-0.038504	0.998784	-0.038504	10	0.99993	0.1812	0.981001	0.1812	10	1	0.16765	0.985498	0.16765	10	0.995898	0.16333	0.98392	0.16333	10	1	0.086934	1	0.086934	10	1	0.31592	0.988745	0.31592	10	1	0.24443	1	0.24443
Fau	10	5e-06	-3.3607	1	-3.3607	10	7e-06	-2.9639	1	-2.9639	10	6e-06	-3.4797	1	-3.4797	10	5e-06	-4.3552	1	-4.3552	10	5e-06	-3.5879	1	-3.5879	10	0.9999	0.057603	0.998784	0.057603	10	0.99993	0.15229	0.966707	0.15229	10	1	-0.12612	0.985498	-0.12612	9	0.995898	0.1376	0.998603	0.1376	10	7e-06	-3.0516	1	-3.0516	10	5e-06	-3.4368	1	-3.4368	10	4e-06	-3.8298	1	-3.8298
Faxc	10	1	0.15153	1	0.15153	10	1	0.14709	1	0.14709	10	1	0.30949	1	0.30949	10	1	0.072115	1	0.072115	10	1	0.3334	0.92001	0.3334	10	0.9999	0.050802	0.993926	0.050802	10	0.99993	-0.007787	1	-0.007787	10	1	0.10412	1	0.10412	10	0.998514	0.12909	0.998603	0.12909	10	1	0.17309	0.850687	0.17309	10	1	0.093882	1	0.093882	10	1	0.097609	0.765031	0.097609
Faxdc2	10	1	-0.094384	0.961667	-0.094384	10	1	-0.021078	1	-0.021078	10	1	0.019179	1	0.019179	10	1	0.099086	1	0.099086	10	1	-0.1642	1	-0.1642	10	0.9999	0.026477	0.995638	0.026477	10	0.99993	0.065251	1	0.065251	10	1	-0.030633	1	-0.030633	10	0.995898	-0.071241	0.998603	-0.071241	10	1	-0.080426	1	-0.080426	10	1	0.058397	1	0.058397	10	1	-0.0065561	1	-0.0065561
Fbf1	10	1	0.11348	1	0.11348	10	1	-0.024016	1	-0.024016	10	1	0.098142	1	0.098142	10	1	0.0045273	1	0.0045273	10	1	0.0040163	1	0.0040163	10	0.9999	0.066465	0.998784	0.066465	10	0.99993	-0.018046	1	-0.018046	10	1	0.088064	1	0.088064	10	0.995898	-0.003334	0.95196	-0.003334	10	1	-0.09017	1	-0.09017	10	1	-0.060752	1	-0.060752	10	1	0.11505	1	0.11505
Fbh1	10	1	0.14785	1	0.14785	10	1	0.12413	1	0.12413	10	1	0.10618	1	0.10618	10	1	-0.044048	1	-0.044048	10	1	0.10992	1	0.10992	10	0.9999	-0.096465	0.998784	-0.096465	10	0.99993	0.052427	0.999857	0.052427	10	1	0.045344	0.981068	0.045344	10	0.995898	0.025006	0.974113	0.025006	10	1	0.029564	1	0.029564	10	1	0.16227	1	0.16227	10	1	0.25988	1	0.25988
Fbl	10	5e-06	-3.1272	1	-3.1272	10	7e-06	-3.2792	1	-3.2792	10	6e-06	-3.1812	1	-3.1812	10	5e-06	-4.394	1	-4.394	10	5e-06	-3.0511	1	-3.0511	9	0.9999	0.49066	0.863715	0.49066	10	0.99993	0.7907	0.961995	0.7907	9	1	-0.20532	0.981068	-0.20532	10	0.998284	-0.29934	0.998603	-0.29934	10	7e-06	-2.3612	1	-2.3612	10	5e-06	-2.4721	1	-2.4721	10	4e-06	-2.957	1	-2.957
Fblim1	10	1	0.001993	1	0.001993	10	1	0.035142	1	0.035142	10	1	-0.10145	1	-0.10145	10	1	0.020241	1	0.020241	10	1	-0.09766	1	-0.09766	10	0.9999	0.015648	0.998784	0.015648	10	0.99993	0.064828	0.998965	0.064828	10	1	-0.14132	1	-0.14132	10	0.995898	0.0062761	0.998603	0.0062761	10	1	0.024535	1	0.024535	10	1	0.033208	1	0.033208	10	1	-0.085425	1	-0.085425
Fbll1	10	1	0.023597	1	0.023597	10	1	-0.072785	1	-0.072785	10	1	0.04612	1	0.04612	10	1	-0.17674	1	-0.17674	10	1	0.014517	1	0.014517	10	0.9999	0.051494	0.998784	0.051494	10	0.974716	0.086603	1	0.086603	10	1	0.050368	0.998964	0.050368	10	0.995898	-0.17798	0.998603	-0.17798	10	1	-0.0043989	1	-0.0043989	10	1	-0.15025	1	-0.15025	10	1	0.011203	1	0.011203
Fbln1	10	1	0.039186	1	0.039186	10	1	0.062371	1	0.062371	10	1	0.060515	1	0.060515	10	1	0.22195	1	0.22195	10	1	0.176	1	0.176	10	0.9999	-0.10549	0.998921	-0.10549	10	0.99993	-0.21295	1	-0.21295	10	1	-0.18203	1	-0.18203	10	0.995898	-0.064886	0.99101	-0.064886	10	1	0.18068	1	0.18068	10	1	-0.17717	1	-0.17717	10	1	-0.058461	1	-0.058461
Fbln2	10	1	0.068208	0.807053	0.068208	10	1	-0.0060229	1	-0.0060229	10	1	0.11135	0.988212	0.11135	10	1	0.0067963	0.887214	0.0067963	10	1	-0.045254	0.960943	-0.045254	10	0.9999	0.0019158	0.998784	0.0019158	10	0.99993	0.1245	0.998965	0.1245	10	1	0.171	0.981068	0.171	10	0.995898	-0.11464	0.998603	-0.11464	10	1	0.074072	1	0.074072	10	1	0.062912	0.598457	0.062912	10	1	0.098335	0.465237	0.098335
Fbln5	10	1	0.19639	1	0.19639	10	1	0.010792	0.963446	0.010792	10	1	0.21355	1	0.21355	10	1	0.17943	1	0.17943	10	1	0.044248	0.936035	0.044248	10	0.9999	-0.2279	0.998784	-0.2279	10	0.99993	-0.027017	0.998965	-0.027017	10	1	-0.10558	1	-0.10558	10	0.995898	0.050816	0.998603	0.050816	10	1	-0.030354	1	-0.030354	10	1	0.098125	0.920548	0.098125	10	1	-0.10029	1	-0.10029
Fbln7	10	1	0.23312	1	0.23312	10	1	0.0689	1	0.0689	10	1	0.17221	1	0.17221	10	1	0.19729	1	0.19729	10	1	0.15369	1	0.15369	10	0.9999	-0.055749	0.998784	-0.055749	10	0.99993	-0.053397	1	-0.053397	10	1	-0.089242	1	-0.089242	10	0.98412	-0.09118	0.998603	-0.09118	10	1	0.12134	1	0.12134	10	1	0.23023	1	0.23023	10	1	0.14985	1	0.14985
Fbn1	10	1	0.40722	0.79675	0.40722	10	1	0.25128	1	0.25128	10	1	0.28765	1	0.28765	10	1	0.32697	0.89731	0.32697	10	1	0.38182	0.781517	0.38182	10	0.9999	-0.018291	0.998784	-0.018291	10	0.99993	-0.0090571	1	-0.0090571	10	1	0.10402	0.998964	0.10402	10	0.98412	-0.06026	0.998603	-0.06026	10	1	0.22882	1	0.22882	10	1	0.2429	1	0.2429	10	1	0.42179	0.73607	0.42179
Fbn2	10	1	0.24499	0.84384	0.24499	10	1	0.30105	1	0.30105	10	1	0.14888	1	0.14888	10	1	0.18358	1	0.18358	10	1	0.24779	1	0.24779	10	0.9999	0.16954	0.993926	0.16954	10	0.99993	0.13582	1	0.13582	10	1	0.22702	0.985498	0.22702	10	0.995898	-0.0014257	0.998603	-0.0014257	10	1	0.21921	0.918042	0.21921	10	1	0.28841	0.98921	0.28841	10	1	0.41876	0.849276	0.41876
Fbn3	10	1	0.15266	0.882701	0.15266	10	1	0.033042	1	0.033042	10	1	0.075854	1	0.075854	10	1	0.15365	1	0.15365	10	1	0.090143	1	0.090143	10	0.9999	0.23525	0.971309	0.23525	10	0.99993	0.15999	0.998965	0.15999	10	1	0.2088	0.795662	0.2088	10	0.995898	-0.010569	0.998603	-0.010569	10	1	0.27158	0.644864	0.27158	10	1	0.33702	0.746799	0.33702	10	1	0.3472	0.329117	0.3472
Fbp1	10	1	0.073911	1	0.073911	10	1	0.0030902	1	0.0030902	10	1	-0.016733	1	-0.016733	10	1	-0.024906	1	-0.024906	10	1	0.10017	1	0.10017	10	0.9999	0.061187	0.998784	0.061187	10	0.99993	0.14105	0.998965	0.14105	10	1	0.050807	0.985498	0.050807	10	0.995898	0.05866	0.998603	0.05866	10	1	0.10429	1	0.10429	10	1	0.20456	0.98921	0.20456	10	1	0.042149	1	0.042149
Fbp2	10	1	-0.042996	1	-0.042996	10	1	-0.10111	1	-0.10111	10	1	0.026865	1	0.026865	10	1	0.037032	1	0.037032	10	1	0.19373	1	0.19373	10	0.9999	0.075765	0.998784	0.075765	10	0.99993	0.13784	0.999857	0.13784	10	0.960303	0.15071	1	0.15071	10	0.995898	0.047254	0.98392	0.047254	10	1	0.034774	1	0.034774	10	1	0.14085	1	0.14085	10	1	0.0495	1	0.0495
Fbrs	10	1	-0.081414	1	-0.081414	10	1	0.089126	1	0.089126	10	1	0.073011	1	0.073011	10	1	-0.0024658	1	-0.0024658	10	1	-0.14983	1	-0.14983	10	0.93985	-0.23577	1	-0.23577	10	0.99993	-0.17202	1	-0.17202	10	1	-0.14884	1	-0.14884	10	0.995898	-0.07604	0.998603	-0.07604	10	1	-0.21562	1	-0.21562	10	1	-0.11146	1	-0.11146	10	1	-0.30628	1	-0.30628
Fbrsl1	10	1	-0.12108	1	-0.12108	10	1	-0.11788	1	-0.11788	10	1	-0.041177	1	-0.041177	10	1	-0.036664	1	-0.036664	10	1	-0.012622	1	-0.012622	10	0.9999	0.10953	0.998784	0.10953	10	0.99993	0.028917	0.998965	0.028917	10	1	-0.020088	0.985498	-0.020088	10	0.995898	-0.082852	0.998603	-0.082852	10	1	-0.048064	1	-0.048064	10	1	-0.013916	1	-0.013916	10	1	-0.041357	1	-0.041357
Fbxl12	10	1	0.081062	1	0.081062	10	1	0.15251	1	0.15251	10	1	-0.086461	1	-0.086461	10	1	-0.042261	0.955371	-0.042261	10	1	0.068208	0.94189	0.068208	10	0.9999	-0.029664	0.998784	-0.029664	10	0.99993	0.044492	0.998965	0.044492	10	1	0.086965	1	0.086965	10	0.995898	-0.036854	0.998603	-0.036854	10	1	0.058189	1	0.058189	10	1	-0.0029993	0.907858	-0.0029993	10	1	0.094665	0.814123	0.094665
Fbxl13	10	1	-0.22571	1	-0.22571	10	1	-0.061016	1	-0.061016	10	1	-0.16027	1	-0.16027	10	1	-0.019049	1	-0.019049	10	1	-0.062252	1	-0.062252	10	0.9999	0.08831	0.998784	0.08831	10	0.99993	0.11618	0.998965	0.11618	10	1	0.20948	0.988131	0.20948	10	0.998514	-0.029962	0.998603	-0.029962	10	1	-0.0025622	1	-0.0025622	10	1	0.047749	1	0.047749	10	1	0.21265	1	0.21265
Fbxl14	10	0.843283	-0.50703	1	-0.50703	10	1	-0.19805	1	-0.19805	10	1	-0.2696	1	-0.2696	10	1	-0.39385	1	-0.39385	10	1	-0.41414	1	-0.41414	10	0.9999	0.07282	0.995638	0.07282	10	0.99993	-0.039189	0.999857	-0.039189	10	1	-0.10784	1	-0.10784	10	0.998284	0.10707	0.998603	0.10707	10	1	-0.25017	1	-0.25017	10	1	-0.25029	1	-0.25029	10	0.285775	-0.49434	1	-0.49434
Fbxl15	10	1	0.14498	1	0.14498	10	1	0.032146	1	0.032146	10	1	0.14692	1	0.14692	10	1	0.084847	1	0.084847	10	1	0.092784	1	0.092784	10	0.9999	0.0021467	0.998784	0.0021467	10	0.99993	-0.10332	1	-0.10332	10	1	-0.053966	1	-0.053966	10	0.995898	0.01308	0.998603	0.01308	10	1	0.046273	1	0.046273	10	1	0.079106	1	0.079106	10	1	0.039407	1	0.039407
Fbxl16	10	1	0.22463	0.985009	0.22463	10	1	0.046812	1	0.046812	10	1	0.21915	1	0.21915	10	1	0.19426	1	0.19426	10	1	0.25902	1	0.25902	10	0.9999	0.12131	0.998784	0.12131	10	0.99993	0.050596	0.998965	0.050596	10	1	0.20673	1	0.20673	10	0.995898	-0.013064	0.998603	-0.013064	10	1	0.19025	1	0.19025	10	1	0.36524	0.899374	0.36524	10	1	0.40721	0.783186	0.40721
Fbxl17	10	1	-0.022137	1	-0.022137	10	1	0.11404	1	0.11404	10	1	0.13301	1	0.13301	10	1	-0.073184	1	-0.073184	10	1	-0.15674	1	-0.15674	10	0.9999	0.071298	0.998784	0.071298	10	0.99993	-0.054756	0.998965	-0.054756	10	1	-0.044984	1	-0.044984	10	0.995898	-0.074294	0.998603	-0.074294	10	1	-0.030122	1	-0.030122	10	1	0.12564	1	0.12564	10	1	-0.021026	1	-0.021026
Fbxl18	10	1	0.054832	1	0.054832	10	1	-0.0051624	1	-0.0051624	10	1	0.17775	1	0.17775	10	1	-0.011878	1	-0.011878	10	1	0.048899	1	0.048899	10	0.9999	0.076093	0.971309	0.076093	10	0.99993	-0.078385	1	-0.078385	10	1	0.10643	0.998964	0.10643	10	0.98412	0.13147	0.998603	0.13147	10	1	0.025164	1	0.025164	10	1	0.15455	1	0.15455	10	1	0.076401	1	0.076401
Fbxl19	10	1	-0.024231	0.84384	-0.024231	10	1	-0.051404	0.990559	-0.051404	10	1	0.091946	1	0.091946	10	1	-0.11584	0.977484	-0.11584	10	1	-0.064194	0.841211	-0.064194	10	0.9999	0.085488	0.998784	0.085488	10	0.99993	-0.064808	1	-0.064808	10	0.951756	0.046611	0.993978	0.046611	10	0.995898	-0.10806	0.998603	-0.10806	10	1	-0.0042211	1	-0.0042211	10	1	-0.0018448	1	-0.0018448	10	1	0.0071294	1	0.0071294
Fbxl2	10	1	0.11901	1	0.11901	10	1	0.12031	1	0.12031	10	1	0.065931	1	0.065931	10	1	0.12664	1	0.12664	10	1	0.084341	1	0.084341	10	0.9999	-0.017616	0.968586	-0.017616	10	0.99993	0.016875	0.998965	0.016875	10	1	0.046487	1	0.046487	10	0.995898	0.014441	0.999135	0.014441	10	1	0.13624	1	0.13624	10	1	0.26815	0.967813	0.26815	10	1	0.16374	0.961088	0.16374
Fbxl20	10	1	0.11931	1	0.11931	10	1	-0.10031	1	-0.10031	10	1	-0.091594	1	-0.091594	10	1	-0.16879	1	-0.16879	10	1	-0.1061	1	-0.1061	10	0.9999	0.055932	0.998784	0.055932	10	0.99993	-0.0057439	0.999428	-0.0057439	10	1	0.1453	0.985498	0.1453	10	0.98412	0.012669	0.998603	0.012669	10	1	0.092277	1	0.092277	10	1	0.085243	1	0.085243	10	1	-0.030908	1	-0.030908
Fbxl22	10	1	0.19598	1	0.19598	10	1	0.1318	1	0.1318	10	1	0.15107	1	0.15107	10	1	0.19383	1	0.19383	10	1	0.23952	1	0.23952	10	0.9999	-0.0068795	1	-0.0068795	10	0.99993	0.031105	0.999857	0.031105	10	1	-0.16424	1	-0.16424	10	0.998284	0.053884	0.998603	0.053884	10	1	0.068667	1	0.068667	10	1	0.16495	1	0.16495	10	1	0.082837	1	0.082837
Fbxl3	10	1	0.14207	1	0.14207	10	1	-0.099067	1	-0.099067	10	1	0.28171	1	0.28171	10	1	0.045319	1	0.045319	10	1	0.086146	1	0.086146	10	0.9999	0.009575	0.978167	0.009575	10	0.966905	-0.212	0.999857	-0.212	10	1	-0.12952	1	-0.12952	10	0.98412	-0.075765	0.998603	-0.075765	10	1	0.087247	0.912371	0.087247	10	1	-0.073019	0.884254	-0.073019	10	1	-0.15998	0.93563	-0.15998
Fbxl4	10	1	-0.044242	1	-0.044242	10	1	0.05541	0.999592	0.05541	10	1	0.065632	1	0.065632	10	1	-0.14493	1	-0.14493	10	1	0.11994	1	0.11994	10	0.9999	-0.077988	0.998784	-0.077988	10	0.99993	-0.039777	1	-0.039777	10	1	0.26807	0.981068	0.26807	10	0.995898	0.077821	0.998603	0.077821	10	1	-0.046532	1	-0.046532	10	1	-0.038791	1	-0.038791	10	1	0.25659	0.993009	0.25659
Fbxl5	10	1	0.25979	0.985009	0.25979	10	1	0.29483	1	0.29483	10	1	0.12641	1	0.12641	10	1	0.11548	1	0.11548	10	1	0.23473	1	0.23473	10	0.364866	-0.39809	0.998784	-0.39809	10	0.99993	-0.14755	0.999857	-0.14755	10	1	-0.14046	1	-0.14046	10	0.995898	-0.11613	0.998603	-0.11613	10	1	-0.019892	1	-0.019892	10	1	0.29436	1	0.29436	10	1	0.081175	1	0.081175
Fbxl6	10	1	0.34009	1	0.34009	10	1	0.1285	1	0.1285	10	1	0.22353	1	0.22353	10	1	0.17323	1	0.17323	10	1	0.23796	1	0.23796	10	0.9999	0.062461	0.998784	0.062461	10	0.99993	-0.12176	0.998965	-0.12176	10	1	0.0054112	1	0.0054112	10	0.98412	-0.031618	0.998603	-0.031618	10	1	0.17279	1	0.17279	10	1	0.23475	1	0.23475	10	1	0.24046	1	0.24046
Fbxl7	10	1	-0.0020357	1	-0.0020357	10	1	0.022057	1	0.022057	10	1	0.0006307	1	0.0006307	10	1	-0.17152	1	-0.17152	10	1	-0.14809	1	-0.14809	10	0.9999	0.034824	0.998784	0.034824	10	0.99993	0.048414	0.999857	0.048414	10	1	0.10866	0.998964	0.10866	10	0.995898	-0.13386	0.998603	-0.13386	10	1	0.068097	1	0.068097	10	1	0.029036	1	0.029036	10	1	-0.028245	1	-0.028245
Fbxl8	10	1	0.032303	1	0.032303	10	1	0.00071958	1	0.00071958	10	1	0.043356	1	0.043356	10	1	-0.19156	1	-0.19156	10	1	-0.075244	1	-0.075244	10	0.9999	-0.072405	0.998921	-0.072405	10	0.99993	-0.10271	0.998965	-0.10271	10	1	-0.023664	0.985498	-0.023664	10	0.995898	-0.066148	0.998603	-0.066148	10	1	0.045972	1	0.045972	10	1	0.0070801	1	0.0070801	10	1	-0.010122	0.986385	-0.010122
Fbxo10	10	1	0.17558	1	0.17558	10	1	0.034392	1	0.034392	10	1	0.10511	1	0.10511	10	1	0.22692	1	0.22692	10	1	0.095429	1	0.095429	10	0.9999	-0.05391	0.998784	-0.05391	10	0.99993	-0.042626	0.998965	-0.042626	10	1	0.034056	1	0.034056	10	0.995898	0.021918	0.998603	0.021918	10	1	0.052605	1	0.052605	10	1	0.087005	1	0.087005	10	1	0.00084491	1	0.00084491
Fbxo11	10	1	0.47507	0.460554	0.47507	10	1	0.14283	0.262211	0.14283	10	1	0.36685	0.960824	0.36685	10	1	0.51336	0.887214	0.51336	10	1	0.4367	0.696883	0.4367	10	0.9999	-0.070719	0.998784	-0.070719	10	0.99993	0.10588	1	0.10588	10	1	-0.051649	1	-0.051649	10	0.998514	-0.024943	0.998603	-0.024943	10	1	0.29574	0.934971	0.29574	10	1	0.40946	0.864542	0.40946	10	1	0.38412	0.669657	0.38412
Fbxo15	10	1	0.41676	0.991357	0.41676	10	1	0.076404	1	0.076404	10	1	0.19933	1	0.19933	10	1	0.17569	1	0.17569	10	1	0.1125	0.989786	0.1125	10	0.9999	0.022477	0.998784	0.022477	10	0.99993	-0.19461	1	-0.19461	10	1	-0.014689	1	-0.014689	10	0.98412	-0.17242	0.998603	-0.17242	10	1	0.19564	1	0.19564	10	1	-0.11634	1	-0.11634	10	1	0.19035	1	0.19035
Fbxo16	10	1	0.074969	0.807053	0.074969	10	1	-0.042889	1	-0.042889	10	1	-0.10486	0.982775	-0.10486	10	1	-0.058392	0.83206	-0.058392	10	1	-0.054985	0.961963	-0.054985	10	0.9999	0.17428	0.998784	0.17428	10	0.99993	0.042719	1	0.042719	10	1	0.086519	1	0.086519	10	0.995898	-0.15701	0.998603	-0.15701	10	1	-0.052245	1	-0.052245	10	1	0.038707	0.919433	0.038707	10	1	0.092518	1	0.092518
Fbxo17	10	1	-0.13835	1	-0.13835	10	1	0.011242	1	0.011242	10	1	0.15448	1	0.15448	10	1	-0.021206	1	-0.021206	10	1	-0.19031	1	-0.19031	10	0.9999	0.071417	0.998784	0.071417	10	0.900405	-0.035317	0.998965	-0.035317	10	1	0.019887	1	0.019887	10	0.995898	0.0037638	0.998603	0.0037638	10	1	-0.0023031	1	-0.0023031	10	1	-0.12422	0.967813	-0.12422	10	1	0.0090337	0.971175	0.0090337
Fbxo2	10	1	0.072852	0.972179	0.072852	10	1	-0.063866	1	-0.063866	10	1	0.039231	1	0.039231	10	1	-0.15027	1	-0.15027	10	1	-0.038536	1	-0.038536	10	0.9999	0.12341	0.998784	0.12341	10	0.99993	0.0078215	1	0.0078215	10	1	0.090698	0.998964	0.090698	10	0.995898	-0.11476	0.998603	-0.11476	10	1	-0.19749	1	-0.19749	10	1	0.05067	1	0.05067	10	1	0.023252	1	0.023252
Fbxo21	10	1	0.076568	1	0.076568	10	1	0.068647	1	0.068647	10	1	0.073184	1	0.073184	10	1	-0.0093288	1	-0.0093288	10	1	0.096538	1	0.096538	10	0.9999	0.027928	0.998784	0.027928	10	0.99993	0.022964	1	0.022964	10	1	-0.046908	1	-0.046908	10	0.998514	0.0015759	0.998603	0.0015759	10	1	-0.05238	1	-0.05238	10	1	0.072887	1	0.072887	10	1	0.12159	1	0.12159
Fbxo22	10	1	-0.15664	1	-0.15664	10	1	0.14492	1	0.14492	10	1	-0.068938	1	-0.068938	10	1	0.089954	1	0.089954	10	1	0.04456	1	0.04456	10	0.9999	-0.093144	0.998784	-0.093144	10	0.99993	0.056603	0.998965	0.056603	10	1	-0.10964	0.985498	-0.10964	10	0.999765	0.1282	0.998603	0.1282	10	1	0.062987	1	0.062987	10	1	-0.0069206	1	-0.0069206	10	1	-0.02206	1	-0.02206
Fbxo24	10	1	0.28974	0.985009	0.28974	10	1	0.17295	0.872585	0.17295	10	1	0.20709	1	0.20709	10	1	0.30994	0.976095	0.30994	10	1	0.58841	0.672311	0.58841	10	0.9999	0.17841	0.998921	0.17841	10	0.99993	0.080655	0.998965	0.080655	10	1	0.28314	0.878618	0.28314	10	0.998514	0.093468	0.979441	0.093468	10	1	0.3424	1	0.3424	10	1	0.49982	0.426305	0.49982	10	1	0.75425	0.007023	0.75425
Fbxo25	10	1	0.12762	1	0.12762	10	1	0.17969	1	0.17969	10	1	0.063409	1	0.063409	10	1	0.12787	1	0.12787	10	1	0.11616	1	0.11616	10	0.9999	-0.11079	0.998784	-0.11079	10	0.99993	0.19269	1	0.19269	10	1	0.16523	0.981068	0.16523	10	0.995898	-0.077159	0.998603	-0.077159	10	1	-0.047402	1	-0.047402	10	1	0.17453	1	0.17453	10	1	0.079151	0.908942	0.079151
Fbxo27	10	1	-0.48929	1	-0.48929	10	1	-0.3437	1	-0.3437	10	1	-0.50743	1	-0.50743	10	1	-0.25432	1	-0.25432	10	1	-0.49119	1	-0.49119	10	0.605663	-0.071679	0.998784	-0.071679	10	0.99993	-0.051323	0.999857	-0.051323	10	1	-0.1639	1	-0.1639	10	0.995898	0.0040554	0.985898	0.0040554	10	1	-0.3434	1	-0.3434	10	1	-0.3573	1	-0.3573	10	0.813128	-0.36663	1	-0.36663
Fbxo28	10	1	-0.072018	1	-0.072018	10	1	-0.074514	1	-0.074514	10	1	-0.0083928	1	-0.0083928	10	1	-0.12758	1	-0.12758	10	1	-0.018614	1	-0.018614	10	0.9999	0.2493	0.998784	0.2493	10	0.99993	0.3129	0.986881	0.3129	10	1	0.02743	1	0.02743	10	0.995898	-0.053698	0.98392	-0.053698	10	1	0.23582	1	0.23582	10	1	0.091802	0.945617	0.091802	10	1	0.059404	1	0.059404
Fbxo3	10	1	-0.34963	1	-0.34963	10	1	-0.16098	1	-0.16098	10	1	0.036843	1	0.036843	10	1	-0.075857	1	-0.075857	10	1	-0.07497	1	-0.07497	10	0.9999	0.081993	0.998784	0.081993	10	0.99993	-0.11658	1	-0.11658	10	1	-0.16864	1	-0.16864	10	0.999765	0.079695	0.998603	0.079695	10	1	-0.25068	1	-0.25068	10	1	-0.17892	1	-0.17892	10	1	-0.29849	1	-0.29849
Fbxo30	10	1	0.13094	0.964562	0.13094	10	1	0.2522	1	0.2522	10	1	0.21479	1	0.21479	10	1	0.33048	0.87755	0.33048	10	1	0.14977	1	0.14977	10	0.9999	0.025063	1	0.025063	10	0.99993	-0.12983	1	-0.12983	10	1	-0.027552	0.985498	-0.027552	10	0.995898	0.079412	0.998603	0.079412	10	1	0.18015	1	0.18015	10	1	0.1865	0.999133	0.1865	10	1	0.43273	0.543317	0.43273
Fbxo31	10	1	-0.079238	1	-0.079238	10	1	0.12674	1	0.12674	10	1	0.14547	1	0.14547	10	1	0.10425	1	0.10425	10	1	0.11279	1	0.11279	10	0.9999	0.13062	0.973215	0.13062	10	0.99993	-0.037061	0.999857	-0.037061	10	1	0.0049363	0.985498	0.0049363	10	0.998514	0.18332	0.98392	0.18332	10	1	0.19878	0.934971	0.19878	10	1	0.12195	1	0.12195	10	1	0.11351	1	0.11351
Fbxo32	10	1	0.057416	1	0.057416	10	1	0.068296	1	0.068296	10	1	0.1454	1	0.1454	10	1	0.20245	1	0.20245	10	1	0.1356	1	0.1356	10	0.9999	0.12868	0.998784	0.12868	10	0.99993	0.11388	0.998965	0.11388	10	1	-0.038	1	-0.038	10	0.995898	-0.0037158	0.998603	-0.0037158	10	1	0.058263	1	0.058263	10	1	0.061606	0.990422	0.061606	10	1	0.23012	0.96352	0.23012
Fbxo33	7	1	0.41316	0.7535	0.41316	7	1	0.11651	1	0.11651	7	1	0.2263	0.896493	0.2263	7	1	0.28638	0.887214	0.28638	7	1	0.554	1	0.554	7	0.9999	-0.075647	0.998784	-0.075647	7	0.99993	-0.12499	1	-0.12499	7	1	-0.27162	1	-0.27162	7	0.98412	-0.0079622	0.998603	-0.0079622	7	1	0.11704	1	0.11704	7	1	0.13149	1	0.13149	7	1	0.48599	1	0.48599
Fbxo34	10	1	0.22045	0.976203	0.22045	10	1	0.12479	1	0.12479	10	1	0.12693	1	0.12693	10	1	0.1808	1	0.1808	10	1	0.17197	1	0.17197	10	0.9999	-0.00034248	0.998784	-0.00034248	10	0.99993	-0.024611	0.999857	-0.024611	10	1	-0.044335	1	-0.044335	10	0.98412	-0.043532	0.998603	-0.043532	10	1	-0.034516	1	-0.034516	10	1	0.13809	1	0.13809	10	1	0.1414	1	0.1414
Fbxo36	10	1	0.12692	1	0.12692	10	1	0.0041387	1	0.0041387	10	1	-0.040843	1	-0.040843	10	1	0.090173	1	0.090173	10	1	-0.033529	1	-0.033529	10	0.9999	0.13085	0.971309	0.13085	10	0.99993	-0.050866	1	-0.050866	10	1	-0.13679	1	-0.13679	10	0.98412	-0.042239	0.998603	-0.042239	10	1	0.1455	1	0.1455	10	1	0.011546	1	0.011546	10	1	0.12063	1	0.12063
Fbxo38	10	1	0.27293	1	0.27293	10	1	0.050943	1	0.050943	10	1	0.035506	1	0.035506	10	1	-0.043254	1	-0.043254	10	1	0.096203	1	0.096203	10	0.9999	0.015661	0.998784	0.015661	10	0.99993	0.012228	0.999857	0.012228	10	1	0.063956	0.981068	0.063956	10	0.995898	-0.066378	0.998603	-0.066378	10	1	-0.0066435	1	-0.0066435	10	1	0.14313	1	0.14313	10	1	0.28283	1	0.28283
Fbxo39	10	1	-0.06793	1	-0.06793	10	1	-0.17146	1	-0.17146	10	1	-0.026432	1	-0.026432	10	1	0.036212	1	0.036212	10	1	-0.025307	1	-0.025307	10	0.9999	0.061989	1	0.061989	10	0.99993	0.028233	1	0.028233	10	1	0.041373	1	0.041373	10	0.995898	-0.041061	0.998603	-0.041061	10	1	-0.088072	1	-0.088072	10	1	-0.10722	1	-0.10722	10	1	-0.085218	0.964134	-0.085218
Fbxo4	10	1	0.056113	0.898473	0.056113	10	1	0.060391	1	0.060391	10	1	0.12553	1	0.12553	10	1	0.19531	1	0.19531	10	1	0.20124	0.935494	0.20124	10	0.9999	0.075853	0.993926	0.075853	10	0.99993	0.037684	0.998965	0.037684	10	1	-0.23687	1	-0.23687	10	0.998076	-0.0036537	0.998603	-0.0036537	10	1	0.1007	0.934971	0.1007	10	1	0.30115	1	0.30115	10	1	0.13259	0.971433	0.13259
Fbxo40	10	1	0.34147	1	0.34147	10	1	0.078431	1	0.078431	10	1	0.011914	1	0.011914	10	1	0.10278	1	0.10278	10	1	0.24867	1	0.24867	10	0.9999	0.097907	0.998784	0.097907	10	0.99993	0.10706	0.999857	0.10706	10	1	0.058573	1	0.058573	10	0.995898	-0.1157	0.998603	-0.1157	10	1	0.21265	1	0.21265	10	1	0.21873	1	0.21873	10	1	0.18676	1	0.18676
Fbxo41	10	1	0.18171	1	0.18171	10	1	0.11047	0.963446	0.11047	10	1	0.21886	1	0.21886	10	1	0.079991	1	0.079991	10	1	0.10696	0.995663	0.10696	10	0.9999	-0.07777	0.998784	-0.07777	10	0.99993	0.0087484	1	0.0087484	10	1	0.017386	1	0.017386	10	0.995898	0.084318	0.998603	0.084318	10	1	0.046623	1	0.046623	10	1	0.077208	0.899374	0.077208	10	1	0.218	1	0.218
Fbxo42	10	1	0.1345	1	0.1345	10	1	0.20741	1	0.20741	10	1	0.098996	1	0.098996	10	1	0.30841	1	0.30841	10	1	0.11704	1	0.11704	10	0.9999	-0.088892	1	-0.088892	10	0.99993	0.031789	1	0.031789	10	1	-0.25018	1	-0.25018	10	0.995898	-0.021128	0.998603	-0.021128	10	1	0.15128	1	0.15128	10	1	0.10764	1	0.10764	10	1	0.18162	1	0.18162
Fbxo43	10	1	-0.2123	1	-0.2123	10	1	0.097347	1	0.097347	10	1	0.065054	1	0.065054	10	1	-0.032795	1	-0.032795	10	1	-0.081383	1	-0.081383	10	0.9999	-0.023075	0.998784	-0.023075	10	0.99993	-0.1318	1	-0.1318	10	0.97243	-0.048509	0.998964	-0.048509	10	0.995898	0.054995	0.998603	0.054995	10	1	-0.0016498	1	-0.0016498	10	1	0.03299	1	0.03299	10	1	-0.12055	1	-0.12055
Fbxo45	10	1	0.013472	1	0.013472	10	1	0.059243	1	0.059243	10	1	0.15751	1	0.15751	10	1	0.15756	1	0.15756	10	1	0.19754	1	0.19754	10	0.9999	-0.10782	0.998784	-0.10782	10	0.99993	-0.13934	1	-0.13934	10	1	-0.16017	1	-0.16017	10	0.995898	0.15921	0.998603	0.15921	10	1	0.029128	1	0.029128	10	1	-0.067845	1	-0.067845	10	1	-0.13672	1	-0.13672
Fbxo46	10	1	-0.11344	1	-0.11344	10	1	0.029801	1	0.029801	10	1	-0.21875	1	-0.21875	10	1	-0.11896	1	-0.11896	10	1	0.035055	1	0.035055	10	0.9999	-0.13661	0.998784	-0.13661	10	0.99993	0.071273	1	0.071273	10	1	0.051328	1	0.051328	10	0.995898	0.085769	0.98392	0.085769	10	1	-0.20875	1	-0.20875	10	1	-0.14537	1	-0.14537	10	1	-0.32104	1	-0.32104
Fbxo47	10	1	-0.1039	1	-0.1039	10	1	-0.35982	1	-0.35982	10	1	-0.044942	1	-0.044942	10	1	0.053176	1	0.053176	10	1	-0.020456	1	-0.020456	10	0.9999	0.14366	0.998784	0.14366	10	0.99993	-0.17334	1	-0.17334	10	1	0.0022571	1	0.0022571	10	0.999765	0.12186	0.98796	0.12186	10	1	-0.080932	1	-0.080932	10	1	-0.20068	1	-0.20068	10	1	-0.052581	1	-0.052581
Fbxo48	10	1	0.034778	1	0.034778	10	1	0.21836	0.98764	0.21836	10	1	-0.26357	1	-0.26357	10	1	-0.18877	1	-0.18877	10	1	-0.061826	0.996032	-0.061826	10	0.9999	-0.16487	0.998784	-0.16487	10	0.99993	0.14546	0.998965	0.14546	10	1	0.12019	0.998964	0.12019	10	0.98412	-0.021356	0.998603	-0.021356	10	1	-0.024441	1	-0.024441	10	1	0.10341	0.896054	0.10341	10	1	0.23358	0.98752	0.23358
Fbxo5	10	0.069804	-1.1186	1	-1.1186	10	0.001674	-1.3307	1	-1.3307	10	0.009519	-1.4189	1	-1.4189	10	0.104953	-1.4335	1	-1.4335	10	0.01995	-1.2675	1	-1.2675	10	0.9999	-0.016002	1	-0.016002	10	0.99993	-0.070284	1	-0.070284	10	1	-0.39314	1	-0.39314	10	0.995898	0.28228	0.998603	0.28228	10	0.001542	-1.5952	1	-1.5952	10	0.003459	-1.6733	1	-1.6733	10	0.00294	-1.7517	1	-1.7517
Fbxo7	10	1	0.07053	1	0.07053	10	1	0.088184	1	0.088184	10	1	0.0082005	1	0.0082005	10	1	0.020111	1	0.020111	10	1	-0.12467	1	-0.12467	10	0.9999	-0.18314	0.998784	-0.18314	10	0.99993	-0.089146	1	-0.089146	10	1	-0.029154	1	-0.029154	10	0.98412	-0.2484	0.998603	-0.2484	10	1	-0.042691	1	-0.042691	10	1	0.016906	1	0.016906	10	1	-0.064717	1	-0.064717
Fbxo8	10	1	0.066042	0.904676	0.066042	10	1	0.14823	1	0.14823	10	1	0.078301	1	0.078301	10	1	0.20318	1	0.20318	10	1	0.15952	1	0.15952	10	0.9999	0.029923	0.998784	0.029923	10	0.815287	-0.2515	1	-0.2515	10	1	-0.099636	1	-0.099636	10	0.995898	-0.12034	0.998603	-0.12034	10	1	-0.0086324	1	-0.0086324	10	1	0.046651	1	0.046651	10	1	0.029878	1	0.029878
Fbxo9	10	1	-0.20729	1	-0.20729	10	1	-0.006139	1	-0.006139	10	1	-0.13011	1	-0.13011	10	1	-0.063517	1	-0.063517	10	1	-0.037571	1	-0.037571	10	0.9999	-0.15188	0.998784	-0.15188	10	0.99993	0.146	0.999857	0.146	10	1	-0.10523	0.998964	-0.10523	10	0.995898	-0.0077109	0.98392	-0.0077109	10	1	-0.17648	1	-0.17648	10	1	0.065632	1	0.065632	10	1	0.10462	1	0.10462
Fbxw11	10	1	-0.3903	1	-0.3903	10	1	-0.28103	1	-0.28103	10	1	-0.32203	1	-0.32203	10	1	-0.5959	1	-0.5959	10	1	-0.42381	1	-0.42381	10	0.9999	-0.065796	0.998784	-0.065796	10	0.99993	0.0014783	1	0.0014783	10	1	-0.013098	1	-0.013098	10	0.995898	-0.10541	0.98392	-0.10541	10	1	-0.31288	1	-0.31288	10	1	-0.46624	1	-0.46624	10	1	-0.55337	1	-0.55337
Fbxw12	10	1	0.26483	1	0.26483	10	1	0.18735	0.976933	0.18735	10	1	0.12781	1	0.12781	10	1	0.080582	1	0.080582	10	1	0.05053	0.998124	0.05053	10	0.9999	-0.14728	0.998784	-0.14728	10	0.99993	-0.046561	1	-0.046561	10	1	-0.091695	1	-0.091695	10	0.995898	-0.04414	0.998603	-0.04414	10	1	0.010983	1	0.010983	10	1	0.13527	1	0.13527	10	1	-0.031536	1	-0.031536
Fbxw2	6	1	-0.96254	1	-0.96254	6	1	-0.85934	1	-0.85934	6	1	-0.56893	1	-0.56893	6	1	-0.95844	1	-0.95844	6	1	-1.2496	1	-1.2496	6	0.9999	0.087434	0.998784	0.087434	6	0.99993	-0.039509	0.998965	-0.039509	6	1	0.0043096	0.985498	0.0043096	6	0.995898	-0.12991	0.998603	-0.12991	6	1	-0.41213	1	-0.41213	6	1	-0.67219	1	-0.67219	6	1	-1.1971	1	-1.1971
Fbxw4	10	1	0.10358	1	0.10358	10	1	0.22231	1	0.22231	10	1	0.050687	1	0.050687	10	1	-0.046073	1	-0.046073	10	1	0.15136	1	0.15136	10	0.929169	-0.24674	1	-0.24674	10	0.975058	-0.26328	0.999857	-0.26328	10	0.960303	0.073927	1	0.073927	10	0.999643	0.14207	0.998603	0.14207	10	1	0.020382	1	0.020382	10	1	0.0088708	1	0.0088708	10	1	0.1272	1	0.1272
Fbxw5	10	1	-0.073055	1	-0.073055	10	1	0.1812	1	0.1812	10	1	0.00067959	1	0.00067959	10	1	0.053984	1	0.053984	10	1	0.1074	1	0.1074	10	0.6373	-0.054839	1	-0.054839	10	0.99993	0.13872	0.999857	0.13872	10	1	0.11782	1	0.11782	10	0.995898	0.14105	0.998603	0.14105	10	1	-0.11896	1	-0.11896	10	1	0.013794	1	0.013794	10	1	0.22353	1	0.22353
Fbxw7	10	1	0.31141	0.7535	0.31141	10	1	0.42976	0.949698	0.42976	10	1	0.33496	1	0.33496	10	1	0.28215	0.832562	0.28215	10	1	0.041362	0.961963	0.041362	10	0.9999	0.00063537	0.998784	0.00063537	10	0.99993	-0.045611	0.999857	-0.045611	10	1	-0.018297	1	-0.018297	10	0.98412	-0.22734	0.999709	-0.22734	10	1	0.22181	0.863306	0.22181	10	1	0.14508	0.806588	0.14508	10	1	0.25602	0.74082	0.25602
Fbxw8	10	1	-0.070738	1	-0.070738	10	1	0.0086889	1	0.0086889	10	1	-0.15561	0.988212	-0.15561	10	1	0.0025619	1	0.0025619	10	1	0.036026	1	0.036026	10	0.9999	0.052251	0.998784	0.052251	10	0.99993	0.13102	0.998965	0.13102	10	1	0.042843	1	0.042843	10	0.998514	0.11924	0.998603	0.11924	10	1	0.04734	1	0.04734	10	1	0.083635	1	0.083635	10	1	0.00021662	1	0.00021662
Fbxw9	10	1	-0.25331	1	-0.25331	10	1	-0.1982	1	-0.1982	10	1	-0.28062	1	-0.28062	10	1	-0.2054	1	-0.2054	10	1	-0.20161	1	-0.20161	10	0.9999	0.15868	0.998784	0.15868	10	0.99993	0.082269	0.999857	0.082269	10	1	0.071592	0.998964	0.071592	10	0.995898	0.080674	0.98392	0.080674	10	1	-0.13306	1	-0.13306	10	1	-0.070869	1	-0.070869	10	1	-0.13768	1	-0.13768
Fcamr	10	1	0.25966	1	0.25966	10	1	-0.031015	1	-0.031015	10	1	-0.17257	1	-0.17257	10	1	-0.0068826	1	-0.0068826	10	1	0.010391	1	0.010391	10	0.9999	0.045359	0.998784	0.045359	10	0.99993	0.19233	0.999857	0.19233	10	1	-0.13517	1	-0.13517	10	0.995898	-0.18306	0.998603	-0.18306	10	1	-0.0071128	1	-0.0071128	10	1	0.015448	1	0.015448	10	1	-0.17548	1	-0.17548
Fcer1a	10	1	0.069238	1	0.069238	10	1	0.085302	1	0.085302	10	1	0.14743	1	0.14743	10	1	0.053774	0.909627	0.053774	10	1	0.056579	1	0.056579	10	0.9999	0.053463	0.998784	0.053463	10	0.99993	-0.13569	1	-0.13569	10	1	-0.10382	1	-0.10382	10	0.98412	0.084896	0.998603	0.084896	10	1	0.043947	1	0.043947	10	1	0.04469	1	0.04469	10	1	0.021021	1	0.021021
Fcer1g	10	1	0.0024059	1	0.0024059	10	1	0.0012865	1	0.0012865	10	1	0.14667	1	0.14667	10	1	0.072442	1	0.072442	10	1	-0.052172	1	-0.052172	10	0.9999	-0.059776	0.995638	-0.059776	10	0.99993	0.10949	0.999857	0.10949	10	1	0.075959	1	0.075959	10	0.995898	-0.06506	0.998603	-0.06506	10	1	-0.052372	1	-0.052372	10	1	0.15983	1	0.15983	10	1	0.16257	1	0.16257
Fcer2	10	1	0.063342	1	0.063342	10	1	0.14389	0.998134	0.14389	10	1	-0.13671	1	-0.13671	10	1	-0.0064901	1	-0.0064901	10	1	-0.11741	0.902083	-0.11741	10	0.9999	-0.1732	0.998784	-0.1732	10	0.99993	0.06519	0.998965	0.06519	10	0.976577	-0.022233	1	-0.022233	10	0.995898	-0.1782	0.998603	-0.1782	10	1	0.010769	1	0.010769	10	1	0.043531	1	0.043531	10	1	0.04122	1	0.04122
Fcf1	10	1.5e-05	-3.395	1	-3.395	10	7e-06	-2.352	1	-2.352	10	6e-06	-2.6475	1	-2.6475	10	5e-06	-3.153	1	-3.153	10	0.000653	-2.7118	1	-2.7118	10	0.9999	0.43394	0.925641	0.43394	9	0.99993	0.32427	0.998965	0.32427	10	1	0.66612	0.981068	0.66612	10	0.995898	0.11858	0.972898	0.11858	10	0.000798	-1.8193	1	-1.8193	10	3.9e-05	-2.3877	1	-2.3877	10	4e-06	-3.0315	1	-3.0315
Fcgr1a	10	1	-0.0010903	1	-0.0010903	10	1	-0.018758	1	-0.018758	10	1	0.021853	1	0.021853	10	1	-0.082944	1	-0.082944	10	1	-0.10337	1	-0.10337	10	0.9999	0.080635	0.998784	0.080635	10	0.99993	-0.070545	1	-0.070545	10	0.991244	0.078319	1	0.078319	10	0.98412	-0.046086	0.998603	-0.046086	10	1	0.12593	1	0.12593	10	1	-0.05342	1	-0.05342	10	1	0.00092278	1	0.00092278
Fcgr2b	10	1	0.15432	1	0.15432	10	1	0.10617	1	0.10617	10	1	0.073301	1	0.073301	10	1	0.32439	1	0.32439	10	1	0.1016	1	0.1016	10	0.9999	-0.010171	0.995638	-0.010171	10	0.99993	0.082667	0.998965	0.082667	10	1	-0.11608	1	-0.11608	10	0.995898	0.0084643	0.998603	0.0084643	10	1	0.0973	1	0.0973	10	1	0.11639	1	0.11639	10	1	0.29639	1	0.29639
Fcgr4	10	1	-0.010885	1	-0.010885	10	1	0.071165	0.981472	0.071165	10	1	0.046228	1	0.046228	10	1	-0.13239	1	-0.13239	10	1	-0.1013	1	-0.1013	10	0.9999	0.031857	0.995878	0.031857	10	0.99993	-0.12421	0.999857	-0.12421	10	1	0.12605	1	0.12605	10	0.995898	0.049958	0.98392	0.049958	10	1	-0.095716	1	-0.095716	10	1	0.022338	1	0.022338	10	1	0.13877	1	0.13877
Fcgrt	10	1	0.074582	1	0.074582	10	1	-0.020746	1	-0.020746	10	1	0.18049	1	0.18049	10	1	0.25826	1	0.25826	10	1	0.1397	1	0.1397	10	0.9999	-0.00070747	0.998784	-0.00070747	10	0.99993	0.026661	0.998965	0.026661	10	1	0.015736	1	0.015736	10	0.995898	0.066293	0.99101	0.066293	10	1	-0.10494	1	-0.10494	10	1	0.1165	1	0.1165	10	1	3.9712e-05	1	3.9712e-05
Fcho1	10	1	0.13021	1	0.13021	10	1	0.055564	1	0.055564	10	1	0.14016	1	0.14016	10	1	0.14356	1	0.14356	10	1	-0.034083	1	-0.034083	10	0.9999	-0.11589	1	-0.11589	10	0.99993	-0.22006	1	-0.22006	10	1	-0.067551	0.998964	-0.067551	10	0.995898	-0.14457	0.998603	-0.14457	10	1	-0.041298	1	-0.041298	10	1	-0.015563	1	-0.015563	10	1	0.15309	1	0.15309
Fcho2	10	0.896296	-1.1093	1	-1.1093	10	1	-0.56513	1	-0.56513	10	1	-0.873	1	-0.873	10	0.252493	-1.3305	1	-1.3305	10	1	-0.95739	1	-0.95739	10	0.9999	0.0028976	0.998784	0.0028976	10	0.99993	-0.27205	1	-0.27205	10	1	0.22324	0.998964	0.22324	10	0.995898	0.0084565	0.998603	0.0084565	10	1	-0.56566	1	-0.56566	10	0.073786	-1.201	1	-1.201	10	0.178876	-1.1516	1	-1.1516
Fchsd1	10	1	0.023999	1	0.023999	10	1	0.016649	1	0.016649	10	1	0.14851	1	0.14851	10	1	-0.14012	1	-0.14012	10	1	-0.037519	1	-0.037519	10	0.9999	0.089656	0.995638	0.089656	10	0.99993	0.14922	0.998965	0.14922	10	1	0.14564	0.985498	0.14564	10	0.995898	-0.099697	0.998603	-0.099697	10	1	0.044908	1	0.044908	10	1	0.23368	1	0.23368	10	1	0.01408	0.976866	0.01408
Fchsd2	10	1	0.074416	1	0.074416	10	1	-0.03756	1	-0.03756	10	1	0.078944	1	0.078944	10	1	-0.069096	1	-0.069096	10	1	0.095435	1	0.095435	10	0.9999	0.082623	0.998784	0.082623	10	0.99993	-0.0075863	1	-0.0075863	10	1	0.020544	0.996116	0.020544	10	0.995898	-0.039825	0.999401	-0.039825	10	1	0.17433	1	0.17433	10	1	-0.034183	1	-0.034183	10	1	0.058995	1	0.058995
Fcmr	10	1	-0.10334	1	-0.10334	10	1	0.01951	1	0.01951	10	1	-0.12301	1	-0.12301	10	1	-0.10716	1	-0.10716	10	1	0.018742	1	0.018742	10	0.9999	0.072137	0.998784	0.072137	10	0.99993	0.10127	0.998965	0.10127	10	1	0.31577	0.983557	0.31577	10	0.995898	0.10796	0.968436	0.10796	10	1	0.097486	1	0.097486	10	1	0.068958	1	0.068958	10	1	0.058109	1	0.058109
Fcn3	10	1	0.11397	1	0.11397	10	1	0.15479	1	0.15479	10	1	0.089173	1	0.089173	10	1	0.13024	1	0.13024	10	1	0.25146	1	0.25146	10	0.9999	-0.078168	0.998921	-0.078168	10	0.99993	0.26773	0.903245	0.26773	10	1	-0.061836	0.985498	-0.061836	10	0.995898	-0.01341	0.98392	-0.01341	10	1	0.068893	1	0.068893	10	1	0.1397	0.865895	0.1397	10	1	-0.043142	0.847578	-0.043142
Fcrl6	10	1	0.29548	0.892925	0.29548	10	1	0.084635	0.979201	0.084635	10	1	0.060458	0.982748	0.060458	10	1	0.11262	0.962189	0.11262	10	1	0.13661	0.879791	0.13661	10	0.9999	-0.049017	0.998784	-0.049017	10	0.99993	-0.0017279	0.998965	-0.0017279	10	1	0.060751	1	0.060751	10	0.995898	-0.12393	0.998603	-0.12393	10	1	0.18974	1	0.18974	10	1	0.11619	0.329503	0.11619	10	1	0.089782	0.906688	0.089782
Fcrla	10	1	0.12411	1	0.12411	10	1	0.020154	1	0.020154	10	1	0.068187	1	0.068187	10	1	0.068161	1	0.068161	10	1	0.1442	0.978972	0.1442	10	0.9999	-0.11882	0.998921	-0.11882	10	0.99993	0.1003	1	0.1003	10	1	0.13156	0.985498	0.13156	10	0.995898	0.12604	0.998603	0.12604	10	1	-0.14834	1	-0.14834	10	1	0.044145	1	0.044145	10	1	0.089214	0.980532	0.089214
Fcrlb	10	1	0.075125	1	0.075125	10	1	0.049575	0.963446	0.049575	10	1	-0.23657	1	-0.23657	10	1	-0.095695	1	-0.095695	10	1	-0.063588	1	-0.063588	10	0.9999	-0.0021122	0.998784	-0.0021122	10	0.99993	0.17159	0.998965	0.17159	10	1	0.01666	0.998964	0.01666	10	0.995898	-0.11496	0.998603	-0.11496	10	1	0.016514	0.916379	0.016514	10	1	0.0031227	1	0.0031227	10	1	-0.17837	1	-0.17837
Fcsk	10	1	-0.2893	1	-0.2893	10	1	-0.07708	1	-0.07708	10	1	-0.078915	1	-0.078915	10	1	-0.018944	1	-0.018944	10	1	-0.083797	1	-0.083797	10	0.9999	-0.051738	0.998921	-0.051738	10	0.99993	-0.034388	0.999857	-0.034388	10	1	0.037924	0.998964	0.037924	10	0.995898	0.010251	0.998603	0.010251	10	1	-0.11142	1	-0.11142	10	1	-0.19862	1	-0.19862	10	1	-0.112	1	-0.112
Fdft1	10	0.060949	-0.64452	1	-0.64452	10	1	-0.25639	1	-0.25639	10	0.712818	-0.52715	1	-0.52715	10	0.280167	-0.66996	1	-0.66996	10	0.65037	-0.65299	1	-0.65299	10	0.9999	0.029044	0.998784	0.029044	10	0.99993	0.052409	0.998965	0.052409	10	1	-0.19168	0.998964	-0.19168	10	0.995898	0.18495	0.998603	0.18495	10	1	-0.38525	1	-0.38525	10	1	-0.42741	1	-0.42741	10	0.3291	-0.66273	1	-0.66273
Fdps	10	0.39014	-0.62802	1	-0.62802	10	1	-0.35739	1	-0.35739	10	1	-0.46699	1	-0.46699	10	0.321386	-0.67409	1	-0.67409	10	1	-0.48709	1	-0.48709	10	0.9999	-0.038017	0.998784	-0.038017	10	0.99993	-0.15578	1	-0.15578	10	1	0.2663	0.985498	0.2663	10	0.995898	0.025372	0.991204	0.025372	10	1	-0.28049	1	-0.28049	10	0.937723	-0.67989	1	-0.67989	10	1	-0.4739	1	-0.4739
Fdx1	8	1	-0.60374	1	-0.60374	8	1	-0.15258	1	-0.15258	8	1	-0.41415	1	-0.41415	8	1	-0.53714	1	-0.53714	8	1	-0.54679	1	-0.54679	8	0.9999	-0.12561	1	-0.12561	8	0.000354	-0.78724	1	-0.78724	8	0.151108	-0.72951	1	-0.72951	8	0.995898	0.05319	0.98392	0.05319	8	1	-0.4559	1	-0.4559	8	0.025251	-1.1661	1	-1.1661	8	0.037688	-1.315	1	-1.315
Fdx2	10	5e-06	-2.2327	1	-2.2327	10	7e-06	-1.8259	1	-1.8259	10	6e-06	-1.8757	1	-1.8757	10	5e-06	-2.7706	1	-2.7706	10	5e-06	-2.472	1	-2.472	10	0.9999	-0.1048	0.998784	-0.1048	10	0.99993	0.40786	0.998965	0.40786	10	1	0.21783	0.985498	0.21783	10	0.995898	-0.19179	0.998603	-0.19179	10	5.2e-05	-1.7912	1	-1.7912	10	3.9e-05	-1.9201	1	-1.9201	10	4e-06	-2.8318	1	-2.8318
Fdxacb1	10	1	-0.027393	1	-0.027393	10	1	0.1156	1	0.1156	10	1	0.010201	1	0.010201	10	1	0.020152	1	0.020152	10	1	-0.076402	1	-0.076402	10	0.9999	-0.060528	0.998784	-0.060528	10	0.99993	-0.084307	0.999857	-0.084307	10	1	-0.080711	1	-0.080711	10	0.98412	0.033066	0.998603	0.033066	10	1	-0.14174	1	-0.14174	10	1	0.036558	1	0.036558	10	1	0.046756	1	0.046756
Fdxr	10	1.5e-05	-2.7006	1	-2.7006	10	0.000349	-1.6992	1	-1.6992	10	4.9e-05	-2.6936	1	-2.6936	10	5e-06	-3.3329	1	-3.3329	10	0.000165	-1.9929	1	-1.9929	10	0.9999	-0.30988	0.998784	-0.30988	10	0.99993	0.14227	0.998994	0.14227	10	1	0.24896	1	0.24896	10	0.995898	0.075343	0.943418	0.075343	10	0.000942	-1.6767	1	-1.6767	10	5e-06	-2.5834	1	-2.5834	10	4e-06	-3.041	1	-3.041
Fech	10	0.013047	-1.0836	1	-1.0836	10	0.551609	-0.63258	1	-0.63258	10	1	-0.83351	1	-0.83351	10	0.058147	-1.1963	1	-1.1963	10	3.1e-05	-1.1369	1	-1.1369	10	0.9999	0.25746	0.971309	0.25746	10	0.99993	0.38979	0.797223	0.38979	10	1	0.34474	0.985498	0.34474	10	0.995898	0.33873	0.998603	0.33873	10	1	-0.46263	1	-0.46263	10	1	-0.52822	1	-0.52822	10	0.745383	-0.68418	1	-0.68418
Fem1a	10	1	0.26473	0.992991	0.26473	10	1	-0.00056237	1	-0.00056237	10	1	0.13976	1	0.13976	10	1	0.12476	1	0.12476	10	1	0.055327	1	0.055327	10	0.9999	0.017307	0.998784	0.017307	10	0.99993	-0.051052	1	-0.051052	10	1	-0.015289	0.998964	-0.015289	10	0.949181	-0.22593	0.998603	-0.22593	10	1	0.025434	1	0.025434	10	1	0.029479	1	0.029479	10	1	-0.023691	0.943642	-0.023691
Fem1b	9	1	-0.11542	1	-0.11542	9	1	-0.15044	0.981472	-0.15044	9	1	-0.024785	1	-0.024785	9	1	-0.073892	1	-0.073892	9	1	0.0090331	1	0.0090331	9	0.9999	0.044271	0.998784	0.044271	9	0.99993	0.21436	0.998965	0.21436	9	1	0.17159	1	0.17159	9	0.995898	0.068952	0.998603	0.068952	9	1	-0.07683	1	-0.07683	9	1	0.077793	1	0.077793	9	1	0.14683	1	0.14683
Fem1c	10	1	0.26281	0.892925	0.26281	10	1	0.23096	1	0.23096	10	1	0.22525	1	0.22525	10	1	0.36716	1	0.36716	10	1	0.21798	1	0.21798	10	0.9999	0.011049	0.998784	0.011049	10	0.99993	-0.1208	1	-0.1208	10	1	-0.11043	1	-0.11043	10	0.98412	-0.039921	0.998603	-0.039921	10	1	0.15084	1	0.15084	10	1	0.16097	1	0.16097	10	1	0.16873	1	0.16873
Fen1	10	5e-06	-3.0405	1	-3.0405	10	7e-06	-2.2509	1	-2.2509	10	6e-06	-2.7545	1	-2.7545	10	5e-06	-2.6414	1	-2.6414	10	5e-06	-3.2324	1	-3.2324	10	0.9999	0.061491	0.998784	0.061491	10	0.99993	-0.058104	0.792129	-0.058104	10	1	-0.089321	1	-0.089321	10	0.995898	-0.16796	0.998603	-0.16796	10	7e-06	-2.0712	1	-2.0712	10	5e-06	-2.3831	1	-2.3831	10	4e-06	-2.6295	1	-2.6295
Fer	10	1	0.2016	1	0.2016	10	1	0.038922	0.999659	0.038922	10	1	0.020091	1	0.020091	10	1	0.12776	1	0.12776	10	1	0.15963	1	0.15963	10	0.9999	-0.022683	0.998784	-0.022683	10	0.99993	0.031274	1	0.031274	10	1	-0.0089512	0.998964	-0.0089512	10	0.995898	0.030849	0.998603	0.030849	10	1	0.10543	1	0.10543	10	1	0.12277	1	0.12277	10	1	0.15662	1	0.15662
Fer1l5	10	1	0.25563	0.864358	0.25563	10	1	0.35886	1	0.35886	10	1	0.2219	1	0.2219	10	1	0.38044	1	0.38044	10	1	0.26601	1	0.26601	10	0.9999	-0.19391	0.998784	-0.19391	10	0.99993	-0.064038	1	-0.064038	10	1	-0.1642	1	-0.1642	10	0.998284	-0.068945	0.998603	-0.068945	10	1	0.037562	1	0.037562	10	1	0.064852	1	0.064852	10	1	0.096537	1	0.096537
Fer1l6	10	1	0.097789	0.853224	0.097789	10	1	0.18075	1	0.18075	10	1	0.055233	0.992436	0.055233	10	1	0.1737	0.997448	0.1737	10	1	0.050312	0.92001	0.050312	10	0.9999	0.09835	0.998784	0.09835	10	0.99993	0.081461	0.998965	0.081461	10	1	0.0055582	0.998964	0.0055582	10	0.998284	-0.034851	0.998603	-0.034851	10	1	0.25513	0.916379	0.25513	10	1	0.22986	0.919433	0.22986	10	1	0.2565	0.952727	0.2565
Ferd3l	10	1	0.43697	1	0.43697	10	1	0.25881	0.949698	0.25881	10	1	0.48778	0.975605	0.48778	10	1	0.28097	0.97295	0.28097	10	1	0.41718	0.912976	0.41718	10	0.9999	-0.13097	0.998784	-0.13097	10	0.99993	0.055533	0.999857	0.055533	10	1	0.098226	0.998964	0.098226	10	0.998514	-0.002808	0.998603	-0.002808	10	1	0.30863	1	0.30863	10	1	0.5797	0.159742	0.5797	10	1	0.42109	0.669657	0.42109
Fermt1	10	1	0.048032	1	0.048032	10	1	0.12626	1	0.12626	10	1	0.1057	1	0.1057	10	1	0.09848	1	0.09848	10	1	0.22641	0.92001	0.22641	10	0.9999	-0.082104	0.998784	-0.082104	10	0.99993	-0.0037826	1	-0.0037826	10	1	-0.024247	1	-0.024247	10	0.998514	0.15345	0.95196	0.15345	10	1	0.030215	1	0.030215	10	1	0.098488	1	0.098488	10	1	0.031809	1	0.031809
Fermt2	10	0.00812	-1.3405	1	-1.3405	10	0.015596	-1.0109	1	-1.0109	10	0.006294	-1.1963	1	-1.1963	10	3.8e-05	-1.8357	1	-1.8357	10	5e-06	-1.9441	1	-1.9441	10	0.9999	-0.11084	1	-0.11084	10	0.99993	-0.4051	1	-0.4051	10	1	-0.49076	1	-0.49076	10	0.98412	-0.37996	0.998603	-0.37996	10	0.103467	-1.1632	1	-1.1632	10	5e-06	-1.6922	1	-1.6922	10	4e-06	-2.3463	1	-2.3463
Fermt3	10	1	0.068658	1	0.068658	10	1	0.041481	1	0.041481	10	1	0.12037	1	0.12037	10	1	0.03883	1	0.03883	10	1	0.16894	1	0.16894	10	0.9999	-0.082273	0.998784	-0.082273	10	0.99993	-0.15724	0.999857	-0.15724	10	1	-0.063704	0.998964	-0.063704	10	0.995898	0.16389	0.98392	0.16389	10	1	0.075258	1	0.075258	10	1	0.036245	1	0.036245	10	1	-0.10677	1	-0.10677
Fes	10	1	0.3311	0.899839	0.3311	10	1	0.22439	0.872585	0.22439	10	1	0.039356	0.913116	0.039356	10	1	0.34992	0.887214	0.34992	10	1	0.2837	0.811849	0.2837	10	0.9999	-0.14131	0.998784	-0.14131	10	0.99993	0.034104	0.998965	0.034104	10	1	0.039807	1	0.039807	10	0.995898	0.074167	0.98392	0.074167	10	1	0.20556	1	0.20556	10	1	0.22085	0.786418	0.22085	10	1	0.22311	0.696712	0.22311
Fetub	10	1	0.095755	1	0.095755	10	1	0.15414	1	0.15414	10	1	0.38878	1	0.38878	10	1	0.39603	1	0.39603	10	1	0.27361	0.92001	0.27361	10	0.9999	0.0099745	0.978519	0.0099745	10	0.99993	-0.14396	1	-0.14396	10	1	0.011719	1	0.011719	10	0.999765	0.10823	0.993011	0.10823	10	1	0.11051	1	0.11051	10	1	0.18489	1	0.18489	10	1	0.1948	1	0.1948
Fev	10	1	0.031338	1	0.031338	10	1	-0.11654	0.963446	-0.11654	10	1	-0.0017526	1	-0.0017526	10	1	0.16799	1	0.16799	10	1	-0.099487	1	-0.099487	10	0.9999	0.032187	0.995638	0.032187	10	0.99993	0.022956	1	0.022956	10	1	0.081465	0.981068	0.081465	10	0.998514	-0.053506	0.999135	-0.053506	10	1	-0.0039281	0.756741	-0.0039281	10	1	-0.038747	1	-0.038747	10	1	0.046526	0.914131	0.046526
Fez1	10	1	0.062786	1	0.062786	10	1	-0.01593	1	-0.01593	10	1	0.02403	0.988212	0.02403	10	1	0.051992	0.958799	0.051992	10	1	-0.013933	1	-0.013933	10	0.9999	0.053911	0.998784	0.053911	10	0.99993	0.098128	1	0.098128	10	1	-0.10502	1	-0.10502	10	0.998514	0.14348	0.998603	0.14348	10	1	0.091926	1	0.091926	10	1	0.12304	0.930774	0.12304	10	1	0.11741	1	0.11741
Fez2	10	1	0.48395	0.904676	0.48395	10	1	0.1189	0.949698	0.1189	10	1	0.21398	0.99276	0.21398	10	1	0.38313	0.887214	0.38313	10	1	0.29957	0.892405	0.29957	10	0.9999	0.14156	0.998784	0.14156	10	0.99993	-0.050838	0.998965	-0.050838	10	1	0.052576	1	0.052576	10	0.995898	0.084162	0.998603	0.084162	10	1	0.060896	0.986308	0.060896	10	1	0.2012	0.677424	0.2012	10	1	0.30211	0.999343	0.30211
Fezf1	10	1	-0.0085604	1	-0.0085604	10	1	-0.11293	1	-0.11293	10	1	-0.085665	1	-0.085665	10	1	0.01606	1	0.01606	10	1	-0.15932	1	-0.15932	10	0.9999	0.20925	0.993926	0.20925	10	0.99993	-0.08364	1	-0.08364	10	1	-0.021979	1	-0.021979	10	0.995898	-0.021287	0.998603	-0.021287	10	1	0.043189	1	0.043189	10	1	-0.052612	1	-0.052612	10	1	-0.23258	1	-0.23258
Fezf2	10	1	-0.01759	1	-0.01759	10	1	0.026427	0.968331	0.026427	10	1	-0.042609	1	-0.042609	10	1	-0.11119	1	-0.11119	10	1	0.071934	1	0.071934	10	0.9999	0.055621	0.998784	0.055621	10	0.99993	-0.059266	0.998965	-0.059266	10	1	0.077627	1	0.077627	10	0.995898	0.044196	0.998603	0.044196	10	1	0.042403	1	0.042403	10	1	-0.11708	0.967813	-0.11708	10	1	-0.019592	1	-0.019592
Ffar1	10	1	0.11606	1	0.11606	10	1	0.16308	1	0.16308	10	1	-0.077554	1	-0.077554	10	1	0.034394	1	0.034394	10	1	-0.015763	1	-0.015763	10	0.9999	-0.0302	0.993926	-0.0302	10	0.99993	0.17491	0.998965	0.17491	10	1	-0.030959	0.998964	-0.030959	10	0.98412	0.0078151	0.998603	0.0078151	10	1	-0.040102	1	-0.040102	10	1	0.19706	1	0.19706	10	1	-0.0104	1	-0.0104
Ffar2	10	1	0.0014394	1	0.0014394	10	1	-0.084191	1	-0.084191	10	1	-0.06086	1	-0.06086	10	1	-0.11617	1	-0.11617	10	1	-0.041746	1	-0.041746	10	0.9999	-0.018006	0.993926	-0.018006	10	0.99993	-0.011667	0.998965	-0.011667	10	1	0.018714	0.998964	0.018714	10	0.995898	-0.0018833	0.98392	-0.0018833	10	1	-0.059967	1	-0.059967	10	1	-0.049105	1	-0.049105	10	1	-0.035145	1	-0.035145
Ffar3	10	1	-0.29864	1	-0.29864	10	1	-0.019352	1	-0.019352	10	1	0.016013	1	0.016013	10	1	0.071126	1	0.071126	10	1	-0.054099	1	-0.054099	10	0.9999	0.16368	0.971309	0.16368	10	0.99993	0.055296	0.999857	0.055296	10	1	0.14028	0.856687	0.14028	10	0.995898	0.15198	0.98392	0.15198	10	1	0.13948	1	0.13948	10	1	-0.0087608	0.926926	-0.0087608	10	1	0.079486	1	0.079486
Ffar4	10	1	0.084789	1	0.084789	10	1	0.026114	1	0.026114	10	1	0.099875	1	0.099875	10	1	0.096936	1	0.096936	10	1	0.17545	1	0.17545	10	0.9999	0.012752	0.998784	0.012752	10	0.684035	-0.16197	1	-0.16197	10	1	-0.029599	0.998964	-0.029599	10	0.999643	0.032875	0.998603	0.032875	10	1	0.0864	1	0.0864	10	1	0.0036582	1	0.0036582	10	1	0.14752	1	0.14752
Fga	10	1	0.13677	1	0.13677	10	1	0.14846	1	0.14846	10	1	0.10946	1	0.10946	10	1	0.07781	1	0.07781	10	1	0.10962	1	0.10962	10	0.9999	0.21866	0.994624	0.21866	10	0.99993	0.072256	0.998965	0.072256	10	1	0.18477	0.985498	0.18477	10	0.995898	-0.01379	0.999135	-0.01379	10	1	0.080934	1	0.080934	10	1	0.22735	0.899374	0.22735	10	1	0.3595	0.903383	0.3595
Fgb	10	1	0.27298	1	0.27298	10	1	0.096582	1	0.096582	10	1	0.10963	1	0.10963	10	1	0.16761	0.864125	0.16761	10	1	0.3289	0.92001	0.3289	10	0.9999	0.015937	1	0.015937	10	0.99993	0.062126	0.998965	0.062126	10	1	0.023508	1	0.023508	10	0.995898	-0.016864	0.998603	-0.016864	10	1	-0.059854	1	-0.059854	10	1	0.18595	0.935629	0.18595	10	1	0.27958	0.952727	0.27958
Fgd1	10	1	-0.16341	1	-0.16341	10	1	-0.22119	1	-0.22119	10	1	-0.15624	1	-0.15624	10	1	-0.079175	1	-0.079175	10	1	-0.2667	1	-0.2667	10	0.9999	0.14977	0.995638	0.14977	10	0.99993	0.09302	0.999857	0.09302	10	1	-0.056794	0.985498	-0.056794	10	0.995898	-0.087402	0.998603	-0.087402	10	1	-0.083041	1	-0.083041	10	1	-0.1133	1	-0.1133	10	1	-0.25379	1	-0.25379
Fgd2	10	1	-0.25953	1	-0.25953	10	1	-0.17447	1	-0.17447	10	1	-0.10932	1	-0.10932	10	1	0.041424	1	0.041424	10	1	-0.11139	1	-0.11139	10	0.9999	0.14819	0.998784	0.14819	10	0.99993	0.12041	0.999857	0.12041	10	1	0.036898	0.983557	0.036898	10	0.98412	0.14806	0.98392	0.14806	10	1	0.027951	1	0.027951	10	1	-0.01758	1	-0.01758	10	1	0.033204	1	0.033204
Fgd3	10	1	0.018749	1	0.018749	10	1	0.032054	0.949698	0.032054	10	1	0.096402	1	0.096402	10	1	0.015516	1	0.015516	10	1	0.068792	1	0.068792	10	0.9999	-0.007358	0.998784	-0.007358	10	0.986145	0.069211	0.998965	0.069211	10	1	0.23901	0.981068	0.23901	10	0.999138	0.016617	0.998603	0.016617	10	1	0.034067	0.987058	0.034067	10	1	0.011293	0.884254	0.011293	10	1	0.033169	0.856924	0.033169
Fgd4	10	1	-0.1157	1	-0.1157	10	1	0.062694	1	0.062694	10	1	0.035222	1	0.035222	10	1	-0.022258	1	-0.022258	10	1	-0.019091	1	-0.019091	10	0.9999	-0.096162	0.998784	-0.096162	10	0.99993	0.16276	0.998965	0.16276	10	1	0.12987	1	0.12987	10	0.998514	0.1386	0.998603	0.1386	10	1	-0.010652	1	-0.010652	10	1	0.11172	1	0.11172	10	1	0.087153	1	0.087153
Fgd5	10	1	0.1211	1	0.1211	10	1	-0.021277	1	-0.021277	10	1	0.064151	1	0.064151	10	1	-0.069465	1	-0.069465	10	1	0.069262	1	0.069262	10	0.9999	0.0027127	0.998784	0.0027127	10	0.99993	0.04332	1	0.04332	10	1	0.0027778	1	0.0027778	10	0.995898	-0.024148	0.998603	-0.024148	10	1	-0.022051	1	-0.022051	10	1	0.10104	1	0.10104	10	1	0.02988	1	0.02988
Fgd6	10	1	0.1599	1	0.1599	10	1	0.20747	1	0.20747	10	1	0.14108	1	0.14108	10	1	0.18415	1	0.18415	10	1	-0.0048263	1	-0.0048263	10	0.9999	0.0091149	0.998784	0.0091149	10	0.99993	0.036142	0.998965	0.036142	10	1	-0.035992	1	-0.035992	10	0.995898	-0.14795	0.998603	-0.14795	10	1	0.20281	1	0.20281	10	1	0.074382	1	0.074382	10	1	0.06532	1	0.06532
Fgf1	10	1	0.14053	1	0.14053	10	1	0.06758	1	0.06758	10	1	0.082107	1	0.082107	10	1	0.033628	1	0.033628	10	1	0.11861	1	0.11861	10	0.9999	0.057844	0.971309	0.057844	10	0.99993	0.085056	0.999857	0.085056	10	1	-0.083033	0.998964	-0.083033	10	0.995898	-0.058353	0.998603	-0.058353	10	1	0.070344	1	0.070344	10	1	0.074688	1	0.074688	10	1	-0.036957	1	-0.036957
Fgf10	10	1	-0.073621	1	-0.073621	10	1	-0.030906	1	-0.030906	10	1	-0.11176	1	-0.11176	10	1	-0.29758	1	-0.29758	10	1	-0.07423	1	-0.07423	10	0.9999	0.11619	0.998784	0.11619	10	0.99993	-0.055966	0.998965	-0.055966	10	1	0.19153	1	0.19153	10	0.995898	-0.14738	0.998603	-0.14738	10	1	0.012686	1	0.012686	10	1	-0.16973	1	-0.16973	10	1	-0.1787	1	-0.1787
Fgf11	10	1	0.11498	1	0.11498	10	1	0.21194	0.998134	0.21194	10	1	-0.12086	1	-0.12086	10	1	0.036144	1	0.036144	10	1	0.023072	1	0.023072	10	0.9999	-0.059569	1	-0.059569	10	0.99993	0.32094	0.84221	0.32094	10	1	0.11003	0.999361	0.11003	10	0.995898	0.0067804	0.998603	0.0067804	10	1	0.10443	1	0.10443	10	1	0.1366	1	0.1366	10	1	0.0081542	1	0.0081542
Fgf12	10	1	0.047894	1	0.047894	10	1	-0.076214	0.991759	-0.076214	10	1	-0.015092	1	-0.015092	10	1	-0.20825	1	-0.20825	10	1	0.0012178	1	0.0012178	10	0.9999	0.2519	0.993926	0.2519	10	0.99993	-0.027552	0.998965	-0.027552	10	1	0.23392	0.998964	0.23392	10	0.98412	-0.014735	0.998603	-0.014735	10	1	0.1997	1	0.1997	10	1	0.0083558	1	0.0083558	10	1	0.068548	1	0.068548
Fgf13	10	1	0.0085999	1	0.0085999	10	1	-0.27245	1	-0.27245	10	1	-0.45169	1	-0.45169	10	1	-0.12949	1	-0.12949	10	1	-0.38622	1	-0.38622	10	0.9999	0.13248	0.998784	0.13248	10	0.99993	-0.024199	0.998965	-0.024199	10	1	0.032097	1	0.032097	10	0.98412	-0.20853	0.998603	-0.20853	10	1	-0.095106	1	-0.095106	10	1	-0.29783	1	-0.29783	10	1	-0.32533	1	-0.32533
Fgf14	10	1	0.13254	1	0.13254	10	1	0.083432	0.996206	0.083432	10	1	0.10476	1	0.10476	10	1	-0.081319	1	-0.081319	10	1	-0.039466	1	-0.039466	10	0.9999	0.015472	0.998784	0.015472	10	0.887614	-0.11895	0.998965	-0.11895	10	1	0.20441	0.998964	0.20441	10	0.995898	-0.16371	0.998603	-0.16371	10	1	-0.0031062	1	-0.0031062	10	1	-0.010087	1	-0.010087	10	1	0.065947	1	0.065947
Fgf16	10	1	0.096505	1	0.096505	10	1	0.01596	1	0.01596	10	1	0.10131	1	0.10131	10	1	0.023283	1	0.023283	10	1	0.11285	0.995663	0.11285	10	0.9999	-0.094547	0.998784	-0.094547	10	0.99993	0.0026649	0.999857	0.0026649	10	1	0.063393	0.998964	0.063393	10	0.995898	-0.027557	0.998603	-0.027557	10	1	-0.044271	1	-0.044271	10	1	0.040008	1	0.040008	10	1	0.16856	1	0.16856
Fgf17	10	1	0.096421	1	0.096421	10	1	0.035308	0.872585	0.035308	10	1	0.064353	1	0.064353	10	1	0.058994	1	0.058994	10	1	0.066601	1	0.066601	10	0.997414	0.016636	0.993926	0.016636	10	0.99993	0.17831	0.999857	0.17831	10	1	0.042826	1	0.042826	10	0.98412	0.0056451	0.998603	0.0056451	10	1	0.18951	1	0.18951	10	1	0.19909	1	0.19909	10	1	0.18158	1	0.18158
Fgf18	10	1	-0.041525	1	-0.041525	10	1	-0.027543	1	-0.027543	10	1	-0.027349	1	-0.027349	10	1	-0.1437	1	-0.1437	10	1	0.091364	1	0.091364	10	0.9999	0.014509	0.998784	0.014509	10	0.99993	0.20155	0.998965	0.20155	10	1	0.0516	0.985498	0.0516	10	0.995898	-0.091145	0.998603	-0.091145	10	1	0.062684	1	0.062684	10	1	0.050894	1	0.050894	10	1	0.13609	1	0.13609
Fgf19	10	1	0.23016	0.861154	0.23016	10	1	0.22897	1	0.22897	10	1	0.33664	1	0.33664	10	1	0.33862	1	0.33862	10	1	0.2153	0.961963	0.2153	10	0.9999	-0.025385	0.998784	-0.025385	10	0.993036	-0.056555	0.966707	-0.056555	10	1	-0.083043	0.985498	-0.083043	10	0.98412	-0.13666	0.998603	-0.13666	10	1	0.27673	0.997947	0.27673	10	1	0.14757	0.714892	0.14757	10	1	0.21956	0.818775	0.21956
Fgf2	10	1	0.37704	0.7535	0.37704	10	1	0.11189	1	0.11189	10	1	0.1304	1	0.1304	10	1	0.38847	1	0.38847	10	1	0.12909	1	0.12909	10	0.9999	0.050607	0.998784	0.050607	10	0.99993	0.16397	0.998965	0.16397	10	1	0.11315	1	0.11315	10	0.98412	-0.13413	0.998603	-0.13413	10	1	0.19946	1	0.19946	10	1	0.30956	0.968158	0.30956	10	1	0.23047	0.802444	0.23047
Fgf20	10	1	-0.12223	1	-0.12223	10	1	-0.083128	1	-0.083128	10	1	7.8964e-05	1	7.8964e-05	10	1	-0.10233	1	-0.10233	10	1	-0.11146	1	-0.11146	10	0.9999	-0.0091541	0.998784	-0.0091541	10	0.99993	-0.054001	1	-0.054001	10	1	-0.098229	1	-0.098229	10	0.995898	0.062426	0.998603	0.062426	10	1	-0.069898	1	-0.069898	10	1	-0.22663	1	-0.22663	10	1	-0.10905	1	-0.10905
Fgf21	10	1	-0.11497	0.968285	-0.11497	10	1	0.045936	1	0.045936	10	1	-0.00029403	1	-0.00029403	10	1	0.11009	1	0.11009	10	1	0.021761	1	0.021761	10	0.9999	0.18072	0.998784	0.18072	10	0.99993	-0.03136	0.998965	-0.03136	10	0.954065	0.030789	1	0.030789	10	0.995898	0.0089178	0.998603	0.0089178	10	1	-0.019592	0.934971	-0.019592	10	1	0.052382	0.884254	0.052382	10	1	0.022364	0.991552	0.022364
Fgf22	10	1	0.075406	1	0.075406	10	1	0.10157	1	0.10157	10	1	-0.050027	1	-0.050027	10	1	0.086502	1	0.086502	10	1	-0.019561	1	-0.019561	10	0.9999	-0.013484	0.998784	-0.013484	10	0.99993	-0.14789	1	-0.14789	10	1	0.041336	1	0.041336	10	0.995898	-0.015274	0.998603	-0.015274	10	1	-0.11554	1	-0.11554	10	1	-0.10529	1	-0.10529	10	1	-0.096031	1	-0.096031
Fgf23	10	1	0.21825	1	0.21825	10	1	0.18264	1	0.18264	10	1	0.25751	1	0.25751	10	1	0.13882	1	0.13882	10	1	0.23354	1	0.23354	10	0.9999	0.048226	0.998784	0.048226	10	0.99993	0.14884	0.998965	0.14884	10	1	0.038429	1	0.038429	10	0.995898	0.080844	0.998603	0.080844	10	1	0.19946	0.953957	0.19946	10	1	0.17394	0.940776	0.17394	10	1	0.29378	1	0.29378
Fgf3	10	1	0.15761	1	0.15761	10	1	0.27388	1	0.27388	10	1	0.22593	1	0.22593	10	1	0.25509	1	0.25509	10	1	0.16532	1	0.16532	10	0.9999	-0.19095	0.998921	-0.19095	10	0.99993	-0.10512	0.999857	-0.10512	10	1	0.1038	1	0.1038	10	0.98412	0.14806	0.98392	0.14806	10	1	0.068117	1	0.068117	10	1	0.081743	1	0.081743	10	1	0.19836	0.986385	0.19836
Fgf4	10	1	0.28312	0.7535	0.28312	10	1	0.20486	1	0.20486	10	1	0.1618	1	0.1618	10	1	0.27357	1	0.27357	10	1	0.10909	0.981339	0.10909	10	0.9999	0.035468	1	0.035468	10	0.99993	0.11039	0.999857	0.11039	10	1	-0.082913	1	-0.082913	10	0.995898	-0.090028	0.998603	-0.090028	10	1	0.089393	0.991918	0.089393	10	1	0.093851	0.919433	0.093851	10	1	0.20485	1	0.20485
Fgf5	10	1	0.25101	1	0.25101	10	1	0.097041	1	0.097041	10	1	0.090906	1	0.090906	10	1	0.30334	1	0.30334	10	1	0.12754	1	0.12754	10	0.9999	0.10325	0.995638	0.10325	10	0.99993	0.11743	0.998965	0.11743	10	1	0.032534	1	0.032534	10	0.995898	0.0083588	0.998603	0.0083588	10	1	0.21562	1	0.21562	10	1	0.18617	0.910327	0.18617	10	1	0.33152	0.842998	0.33152
Fgf6	10	1	0.016468	1	0.016468	10	1	-0.014739	1	-0.014739	10	1	0.10915	1	0.10915	10	1	0.011604	1	0.011604	10	1	0.024196	1	0.024196	10	0.9999	0.15159	0.998784	0.15159	10	0.99993	-0.075829	0.999857	-0.075829	10	1	-0.020416	0.985498	-0.020416	10	0.98412	0.009755	0.98392	0.009755	10	1	0.13114	1	0.13114	10	1	0.012339	1	0.012339	10	1	0.23491	1	0.23491
Fgf7	10	1	0.16171	0.91901	0.16171	10	1	-0.046764	0.996206	-0.046764	10	1	0.21218	1	0.21218	10	1	0.25325	0.887214	0.25325	10	1	0.026324	1	0.026324	10	0.9999	-0.073664	0.998784	-0.073664	10	0.99993	-0.0098844	0.998965	-0.0098844	10	0.936392	-0.34004	1	-0.34004	10	0.995898	-0.10593	0.999135	-0.10593	10	1	0.17749	1	0.17749	10	1	0.09558	0.989802	0.09558	10	1	-0.013263	1	-0.013263
Fgf8	10	1	-0.0080905	0.807053	-0.0080905	10	1	-0.057509	0.985438	-0.057509	10	1	-0.066029	1	-0.066029	10	1	-0.079824	0.994406	-0.079824	10	1	0.034457	0.988096	0.034457	10	0.9999	0.017035	0.998784	0.017035	10	0.99993	0.14204	0.998965	0.14204	10	1	0.21111	0.985498	0.21111	10	0.995898	-0.053063	0.977046	-0.053063	10	1	-0.073255	0.955219	-0.073255	10	1	0.089394	0.933543	0.089394	10	1	0.18854	0.973603	0.18854
Fgf9	10	1	0.036415	1	0.036415	10	1	-0.21982	1	-0.21982	10	1	0.031919	1	0.031919	10	1	0.047822	1	0.047822	10	1	0.10429	1	0.10429	10	0.9999	0.053607	0.998784	0.053607	10	0.99993	-0.072384	1	-0.072384	10	1	0.10904	0.998964	0.10904	10	0.98412	0.019172	0.998603	0.019172	10	1	0.053609	1	0.053609	10	1	-0.14267	1	-0.14267	10	1	0.074433	1	0.074433
Fgfbp1	10	1	-0.0022136	1	-0.0022136	10	1	0.11637	1	0.11637	10	1	0.14775	1	0.14775	10	1	0.076341	1	0.076341	10	1	0.04029	1	0.04029	10	0.9999	0.077224	0.998784	0.077224	10	0.99993	-0.082549	1	-0.082549	10	1	-0.017422	1	-0.017422	10	0.995898	0.12998	0.998603	0.12998	10	1	0.054834	1	0.054834	10	1	0.1467	1	0.1467	10	1	0.16774	1	0.16774
Fgfbp3	10	1	0.066648	0.899839	0.066648	10	1	0.17231	1	0.17231	10	1	0.24009	1	0.24009	10	1	0.17132	0.951362	0.17132	10	1	0.18796	0.985359	0.18796	10	0.9999	-0.06175	0.998784	-0.06175	10	0.99993	-0.053847	1	-0.053847	10	1	0.022802	1	0.022802	10	0.998514	0.052188	0.977046	0.052188	10	1	0.10345	1	0.10345	10	1	0.17403	0.989802	0.17403	10	1	0.15759	0.971175	0.15759
Fgfr1	10	1	0.03516	1	0.03516	10	1	-0.086492	1	-0.086492	10	1	-0.10628	1	-0.10628	10	1	-0.027985	1	-0.027985	10	1	-0.11956	1	-0.11956	10	0.9999	0.12882	0.998784	0.12882	10	0.99993	-0.039937	1	-0.039937	10	1	-0.24546	1	-0.24546	10	0.995898	0.040774	0.999135	0.040774	10	1	0.070555	1	0.070555	10	1	-0.071762	1	-0.071762	10	1	-0.4455	1	-0.4455
Fgfr1op2	10	1	0.37021	1	0.37021	10	1	0.29417	0.963446	0.29417	10	1	0.39348	1	0.39348	10	1	0.10316	1	0.10316	10	1	0.42632	1	0.42632	10	0.9999	-0.10585	0.998784	-0.10585	10	0.99993	-0.073538	0.998965	-0.073538	10	1	0.071803	0.998964	0.071803	10	0.998514	0.050956	0.998603	0.050956	10	1	0.29259	1	0.29259	10	1	0.31542	0.923975	0.31542	10	1	0.16791	0.849276	0.16791
Fgfr2	10	1	-0.020996	1	-0.020996	10	1	0.089036	1	0.089036	10	1	0.028316	1	0.028316	10	1	0.23977	0.98734	0.23977	10	1	0.13187	1	0.13187	10	0.9999	0.0032976	0.993926	0.0032976	10	0.99993	-0.027587	0.999857	-0.027587	10	0.973864	-0.073262	1	-0.073262	10	0.995898	0.04913	0.998603	0.04913	10	1	0.04088	1	0.04088	10	1	0.10763	1	0.10763	10	1	0.14121	1	0.14121
Fgfr3	10	1	0.12815	0.912551	0.12815	10	1	0.13015	1	0.13015	10	1	-0.005042	1	-0.005042	10	1	0.00043317	1	0.00043317	10	1	0.070207	1	0.070207	10	0.9999	-0.19805	0.998784	-0.19805	10	0.99993	-0.21461	1	-0.21461	10	1	-0.04479	1	-0.04479	10	0.995898	-0.091245	0.998603	-0.091245	10	1	-0.043521	1	-0.043521	10	1	-0.11403	1	-0.11403	10	1	-0.12219	1	-0.12219
Fgfr4	10	1	0.1789	1	0.1789	10	1	-0.13332	1	-0.13332	10	1	0.056298	1	0.056298	10	1	-0.12447	0.982004	-0.12447	10	1	0.017672	1	0.017672	10	0.9999	0.099269	0.998784	0.099269	10	0.99993	-0.054504	0.998965	-0.054504	10	1	-0.031086	1	-0.031086	10	0.98412	0.027269	0.998603	0.027269	10	1	-0.036419	1	-0.036419	10	1	0.22436	1	0.22436	10	1	0.015707	1	0.015707
Fgfrl1	10	1	-0.038695	1	-0.038695	10	1	0.016189	1	0.016189	10	1	0.082178	1	0.082178	10	1	-0.0038626	1	-0.0038626	10	1	-0.036653	1	-0.036653	10	0.920544	-0.051079	0.998784	-0.051079	10	0.99993	-0.18305	1	-0.18305	10	1	0.020798	1	0.020798	10	0.98412	0.10537	0.998603	0.10537	10	1	-0.085467	1	-0.085467	10	1	-0.066778	1	-0.066778	10	1	-0.085517	1	-0.085517
Fgg	10	1	0.20146	1	0.20146	10	1	0.069353	1	0.069353	10	1	0.15304	1	0.15304	10	1	0.14507	1	0.14507	10	1	0.21298	1	0.21298	10	0.9999	0.10531	0.993926	0.10531	10	0.99993	-0.25199	1	-0.25199	10	1	0.03448	1	0.03448	10	0.998284	-0.048568	0.998603	-0.048568	10	1	0.2395	1	0.2395	10	1	0.16679	1	0.16679	10	1	0.26077	1	0.26077
Fggy	10	1	0.057625	0.976176	0.057625	10	1	0.012349	1	0.012349	10	1	0.0098541	1	0.0098541	10	1	0.015191	1	0.015191	10	1	-0.0137	1	-0.0137	10	0.9999	0.081638	0.901132	0.081638	10	0.99993	0.01163	0.999857	0.01163	10	1	0.025805	1	0.025805	10	0.995898	-0.16655	0.999709	-0.16655	10	1	0.0087797	1	0.0087797	10	1	0.051758	1	0.051758	10	1	-0.025032	1	-0.025032
Fgl1	10	1	-0.0093928	1	-0.0093928	10	1	0.18	1	0.18	10	1	0.052793	1	0.052793	10	1	0.034651	0.887214	0.034651	10	1	-0.021775	1	-0.021775	10	0.9999	-0.24719	0.998784	-0.24719	10	0.99993	-0.033417	1	-0.033417	10	0.960303	-0.055375	1	-0.055375	10	0.995898	-0.056025	0.998603	-0.056025	10	1	0.020051	1	0.020051	10	1	0.24054	1	0.24054	10	1	0.18749	1	0.18749
Fgl2	10	1	-0.058015	1	-0.058015	10	1	0.13536	1	0.13536	10	1	0.15523	1	0.15523	10	1	0.055525	1	0.055525	10	1	0.17204	1	0.17204	10	0.9999	0.094659	0.998784	0.094659	10	0.988621	-0.17619	0.999857	-0.17619	10	1	0.059021	0.985498	0.059021	10	0.998514	0.17392	0.998603	0.17392	10	1	0.075419	1	0.075419	10	1	-0.052543	1	-0.052543	10	1	0.084616	1	0.084616
Fgr	10	1	0.32733	1	0.32733	10	1	0.20284	1	0.20284	10	1	0.12254	1	0.12254	10	1	0.24759	1	0.24759	10	1	0.16666	1	0.16666	10	0.9999	-0.073822	1	-0.073822	10	0.99993	0.14619	0.998965	0.14619	10	1	0.11023	1	0.11023	10	0.995898	-0.12676	0.999401	-0.12676	10	1	0.13957	1	0.13957	10	1	0.17598	0.970214	0.17598	10	1	0.32652	1	0.32652
Fh	10	0.303862	-0.99223	1	-0.99223	10	1	-0.1346	1	-0.1346	10	0.779179	-0.5752	1	-0.5752	10	0.000382	-1.2039	1	-1.2039	10	0.000653	-0.96816	1	-0.96816	10	0.998841	-0.18553	0.998784	-0.18553	10	0.726061	-0.4473	0.985767	-0.4473	10	0.071131	-0.89933	0.985498	-0.89933	10	0.995898	-0.076637	0.998603	-0.076637	10	1	-0.64162	1	-0.64162	10	0.000274	-1.2768	1	-1.2768	10	3e-05	-1.7413	1	-1.7413
Fhad1	10	1	0.016345	1	0.016345	10	1	-0.050289	1	-0.050289	10	1	0.00019697	1	0.00019697	10	1	0.10116	1	0.10116	10	1	0.1189	1	0.1189	10	0.9999	0.046022	0.998784	0.046022	10	0.99993	-0.2433	1	-0.2433	10	1	-0.024944	1	-0.024944	10	0.995898	-0.03783	0.998603	-0.03783	10	1	-0.069059	1	-0.069059	10	1	-0.09623	1	-0.09623	10	1	0.093865	1	0.093865
Fhdc1	10	1	0.094414	1	0.094414	10	1	-0.031081	1	-0.031081	10	1	0.12754	1	0.12754	10	1	0.3976	1	0.3976	10	1	0.19255	0.988948	0.19255	10	0.9999	0.11244	0.997948	0.11244	10	0.99993	0.20082	0.966707	0.20082	10	0.976577	0.081671	0.985498	0.081671	10	0.998514	0.059127	0.998603	0.059127	10	1	0.23933	1	0.23933	10	1	0.26433	1	0.26433	10	1	0.38584	0.765031	0.38584
Fhip1a	10	1	-0.0052068	1	-0.0052068	10	1	-0.22819	1	-0.22819	10	1	0.0023717	1	0.0023717	10	1	-0.11852	1	-0.11852	10	1	0.0019381	1	0.0019381	10	0.9999	0.096923	0.998784	0.096923	10	0.99993	0.0083733	1	0.0083733	10	1	-0.018435	0.998964	-0.018435	10	0.993603	-0.029485	0.998603	-0.029485	10	1	-0.062491	1	-0.062491	10	1	-0.015161	1	-0.015161	10	1	-0.08492	1	-0.08492
Fhip1b	10	1	0.24549	1	0.24549	10	1	0.13491	0.996206	0.13491	10	1	0.18673	1	0.18673	10	1	0.17963	1	0.17963	10	1	0.18737	1	0.18737	10	0.9999	-0.020438	0.925631	-0.020438	10	0.99993	-0.0053359	1	-0.0053359	10	1	0.14468	0.985498	0.14468	10	0.995898	0.09059	0.998603	0.09059	10	1	0.18763	1	0.18763	10	1	0.25097	1	0.25097	10	1	0.2611	1	0.2611
Fhip2a	10	1	-0.054945	1	-0.054945	10	1	-0.056837	1	-0.056837	10	1	-0.05734	1	-0.05734	10	1	-0.058592	1	-0.058592	10	1	-0.11257	1	-0.11257	10	0.9999	0.12309	0.998784	0.12309	10	0.99993	-0.032296	0.999857	-0.032296	10	1	0.13383	1	0.13383	10	0.998514	-0.049466	0.998603	-0.049466	10	1	0.020325	1	0.020325	10	1	0.078879	1	0.078879	10	1	0.057973	1	0.057973
Fhip2b	10	1	-0.023	1	-0.023	10	1	-0.029396	1	-0.029396	10	1	-0.065873	1	-0.065873	10	1	0.045142	1	0.045142	10	1	0.08963	1	0.08963	10	0.9999	-0.097779	0.998784	-0.097779	10	0.99993	0.032247	0.998965	0.032247	10	1	0.082054	1	0.082054	10	0.998514	0.021917	0.998603	0.021917	10	1	-0.001964	1	-0.001964	10	1	-0.065102	0.999133	-0.065102	10	1	0.090464	1	0.090464
Fhit	10	1	0.00062244	1	0.00062244	10	1	0.10727	1	0.10727	10	1	0.097265	1	0.097265	10	1	0.19973	1	0.19973	10	1	0.062405	1	0.062405	10	0.9999	0.041844	0.998784	0.041844	10	0.99993	-0.054319	1	-0.054319	10	1	0.036119	1	0.036119	10	0.995898	-0.032139	0.740099	-0.032139	10	1	0.10799	1	0.10799	10	1	0.019323	1	0.019323	10	1	0.050394	1	0.050394
Fhl1	10	1	0.082706	1	0.082706	10	1	0.13101	1	0.13101	10	1	0.085571	1	0.085571	10	1	0.047274	1	0.047274	10	1	0.13808	1	0.13808	10	0.9999	-0.040516	0.998784	-0.040516	10	0.99993	0.13328	0.999857	0.13328	10	1	-0.11374	1	-0.11374	10	0.995898	0.044728	0.998603	0.044728	10	1	0.20099	1	0.20099	10	1	0.18908	0.98921	0.18908	10	1	-0.0089516	1	-0.0089516
Fhl2	10	1	0.08562	1	0.08562	10	1	0.071873	1	0.071873	10	1	0.10597	1	0.10597	10	1	0.067031	1	0.067031	10	1	0.15141	1	0.15141	10	0.9999	-0.05855	1	-0.05855	10	0.99993	-0.19225	1	-0.19225	10	1	-0.048885	1	-0.048885	10	0.995898	-0.054528	0.998603	-0.054528	10	1	-0.050751	1	-0.050751	10	1	0.020684	1	0.020684	10	1	0.0043322	1	0.0043322
Fhl3	10	1	-0.21072	1	-0.21072	10	1	0.076794	0.987669	0.076794	10	1	-0.087857	1	-0.087857	10	1	-0.0065166	1	-0.0065166	10	1	-0.024187	1	-0.024187	10	0.9999	0.054559	0.998784	0.054559	10	0.99993	0.05707	0.998965	0.05707	10	1	0.073333	1	0.073333	10	0.995898	0.092135	0.998603	0.092135	10	1	0.18866	1	0.18866	10	1	-0.024054	1	-0.024054	10	1	-0.075279	1	-0.075279
Fhl5	10	1	-0.2018	1	-0.2018	10	1	-0.087786	1	-0.087786	10	1	0.060204	1	0.060204	10	1	-0.21065	1	-0.21065	10	1	-0.093624	1	-0.093624	10	0.9999	0.028221	0.998784	0.028221	10	0.974716	-0.3272	1	-0.3272	10	1	-0.10404	1	-0.10404	10	0.998076	0.11826	0.98392	0.11826	10	1	-0.15964	1	-0.15964	10	1	-0.25456	1	-0.25456	10	1	-0.13735	1	-0.13735
Fhod1	10	1	0.10369	1	0.10369	10	1	0.16488	1	0.16488	10	1	-0.023126	1	-0.023126	10	1	0.20272	1	0.20272	10	1	0.043467	1	0.043467	10	0.9999	-0.052022	0.998784	-0.052022	10	0.99993	0.060066	1	0.060066	10	1	-0.17161	1	-0.17161	10	0.995898	-0.021038	0.998603	-0.021038	10	1	0.061866	1	0.061866	10	1	0.069448	1	0.069448	10	1	-0.023424	1	-0.023424
Fhod3	10	1	0.064318	1	0.064318	10	1	-0.08425	1	-0.08425	10	1	0.046063	1	0.046063	10	1	0.065578	1	0.065578	10	1	-0.12217	1	-0.12217	10	0.9999	0.077038	0.998784	0.077038	10	0.99993	0.058787	0.999857	0.058787	10	1	0.14215	0.985498	0.14215	10	0.995898	-0.18196	0.998603	-0.18196	10	1	0.076591	1	0.076591	10	1	0.066327	1	0.066327	10	1	0.2077	0.98752	0.2077
Fibcd1	10	1	-0.018326	0.864358	-0.018326	10	1	0.10079	0.797895	0.10079	10	1	0.03054	0.794984	0.03054	10	1	0.098878	0.97879	0.098878	10	1	0.030103	0.92001	0.030103	10	0.9999	0.042777	0.998784	0.042777	10	0.99993	0.0081708	0.998965	0.0081708	10	1	0.14151	0.998964	0.14151	10	0.999643	0.039988	0.998603	0.039988	10	1	0.16199	0.912371	0.16199	10	1	0.20891	0.990422	0.20891	10	1	0.30306	0.938844	0.30306
Fibin	10	1	0.23911	1	0.23911	10	1	0.2009	1	0.2009	10	1	0.33177	1	0.33177	10	1	0.30389	1	0.30389	10	1	0.4541	0.916984	0.4541	10	0.9999	0.048554	0.998784	0.048554	10	0.99993	-0.063016	1	-0.063016	10	1	0.20739	0.985498	0.20739	10	0.995898	0.28864	0.898209	0.28864	10	1	0.2914	1	0.2914	10	1	0.29257	1	0.29257	10	1	0.50175	0.23357	0.50175
Ficd	10	1	0.20121	0.968285	0.20121	10	1	-0.093626	1	-0.093626	10	1	-0.037502	0.988212	-0.037502	10	1	-0.037272	1	-0.037272	10	1	0.16248	0.935494	0.16248	10	0.9999	0.16294	0.998784	0.16294	10	0.99993	0.10887	0.998965	0.10887	10	1	-0.013794	1	-0.013794	10	0.998284	0.052215	0.998603	0.052215	10	1	-0.11455	1	-0.11455	10	1	0.052684	0.957683	0.052684	10	1	-0.10205	1	-0.10205
Fig4	10	1	-0.086003	1	-0.086003	10	1	0.066467	1	0.066467	10	1	0.088615	1	0.088615	10	1	-0.20245	1	-0.20245	10	1	-0.037502	1	-0.037502	10	0.9999	-0.1147	1	-0.1147	10	0.83582	-0.29354	1	-0.29354	10	1	-0.089661	1	-0.089661	10	0.995898	-0.15434	0.998603	-0.15434	10	1	8.016e-05	1	8.016e-05	10	1	-0.18137	1	-0.18137	10	1	-0.16162	1	-0.16162
Figla	10	1	-0.1286	1	-0.1286	10	1	-0.070842	1	-0.070842	10	1	0.19757	1	0.19757	10	1	0.049688	1	0.049688	10	1	0.087215	1	0.087215	10	0.9999	0.12341	0.998784	0.12341	10	0.99993	0.0020811	0.998965	0.0020811	10	1	-0.059618	1	-0.059618	10	0.993603	0.073397	0.977046	0.073397	10	1	0.099699	1	0.099699	10	1	-0.0071481	1	-0.0071481	10	1	-0.040989	1	-0.040989
Fign	8	1	-0.028616	1	-0.028616	8	1	0.32882	0.949754	0.32882	8	1	0.065133	1	0.065133	8	1	0.24537	1	0.24537	8	1	0.2449	1	0.2449	8	0.869779	-0.15613	0.998784	-0.15613	8	0.99993	-0.06682	1	-0.06682	8	1	-0.17518	1	-0.17518	8	0.999643	0.31342	0.898209	0.31342	8	1	0.031238	1	0.031238	8	1	-0.02498	1	-0.02498	8	1	-0.031702	1	-0.031702
Fignl1	10	0.037969	-0.98463	1	-0.98463	10	1	-0.34645	1	-0.34645	10	0.168907	-0.97523	1	-0.97523	10	0.008563	-1.145	1	-1.145	10	0.008086	-1.1735	1	-1.1735	10	0.9999	-0.19379	1	-0.19379	10	0.99993	-0.043338	1	-0.043338	10	1	-0.43801	1	-0.43801	10	0.995898	-0.06764	0.998603	-0.06764	10	1	-0.63913	1	-0.63913	10	0.989804	-0.94425	1	-0.94425	10	0.001863	-1.5329	1	-1.5329
Fignl2	10	1	-0.0023362	1	-0.0023362	10	1	-0.018777	1	-0.018777	10	1	-0.013649	1	-0.013649	10	1	-0.046541	1	-0.046541	10	1	0.0049889	1	0.0049889	10	0.9999	-0.012132	0.925641	-0.012132	10	0.99993	-0.05429	0.998965	-0.05429	10	1	-0.060134	1	-0.060134	10	0.995898	0.12502	0.998603	0.12502	10	1	0.10231	1	0.10231	10	1	0.017649	1	0.017649	10	1	-0.0016404	1	-0.0016404
Filip1	10	1	0.020362	1	0.020362	10	1	-0.093231	1	-0.093231	10	1	-0.0016752	1	-0.0016752	10	1	-0.035295	1	-0.035295	10	1	-0.015965	1	-0.015965	10	0.9999	-0.0066126	0.998784	-0.0066126	10	0.99993	0.13107	0.998965	0.13107	10	1	0.09884	1	0.09884	10	0.995898	0.0067776	0.998603	0.0067776	10	1	-0.02325	1	-0.02325	10	1	0.13411	0.953792	0.13411	10	1	-0.1061	1	-0.1061
Filip1l	10	1	0.09449	1	0.09449	10	1	0.12529	1	0.12529	10	1	0.24672	1	0.24672	10	1	-0.061322	1	-0.061322	10	1	0.020345	1	0.020345	10	0.9999	0.099565	0.998784	0.099565	10	0.99993	-0.14732	0.999857	-0.14732	10	1	-0.050363	0.985498	-0.050363	10	0.995898	-0.095216	0.998603	-0.095216	10	1	0.22364	1	0.22364	10	1	0.15273	1	0.15273	10	1	0.077815	0.832723	0.077815
Fip1l1	10	0.172932	-0.99981	1	-0.99981	10	0.12091	-0.892	1	-0.892	10	0.281969	-1.1166	1	-1.1166	10	0.773288	-0.91418	1	-0.91418	10	0.338674	-0.93445	1	-0.93445	10	0.9999	-0.16684	0.998921	-0.16684	10	0.99993	-0.056215	1	-0.056215	10	1	-0.41851	1	-0.41851	10	0.995898	-0.10143	0.98392	-0.10143	10	0.334358	-0.83656	1	-0.83656	10	0.00962	-1.0903	1	-1.0903	10	0.000363	-1.3245	1	-1.3245
Fis1	10	1	0.053243	1	0.053243	10	1	-0.084823	1	-0.084823	10	1	0.066079	1	0.066079	10	1	-0.14685	1	-0.14685	10	1	0.052709	1	0.052709	10	0.9999	0.039631	0.998784	0.039631	10	0.99993	0.039472	1	0.039472	10	1	0.067611	0.985498	0.067611	10	0.995898	0.060946	0.998603	0.060946	10	1	0.10072	1	0.10072	10	1	-0.035012	1	-0.035012	10	1	-0.080744	1	-0.080744
Fitm1	10	1	0.12628	1	0.12628	10	1	-0.021835	1	-0.021835	10	1	0.13253	0.933616	0.13253	10	1	0.24021	0.997448	0.24021	10	1	0.17193	1	0.17193	10	0.9999	0.1177	0.998784	0.1177	10	0.974716	-0.09572	0.999857	-0.09572	10	1	-0.17844	1	-0.17844	10	0.995898	-0.016028	0.998603	-0.016028	10	1	-0.0098214	0.728815	-0.0098214	10	1	-0.0042006	0.98921	-0.0042006	10	1	0.11452	0.957431	0.11452
Fitm2	10	1	0.067613	1	0.067613	10	1	-0.14009	1	-0.14009	10	1	-0.054371	1	-0.054371	10	1	0.0015335	1	0.0015335	10	1	-0.19752	1	-0.19752	10	0.9999	-0.10552	0.998784	-0.10552	10	0.99993	0.0012209	1	0.0012209	10	0.93173	-0.08287	0.998964	-0.08287	10	0.98412	-0.2465	0.998603	-0.2465	10	1	-0.22875	1	-0.22875	10	1	-0.13822	1	-0.13822	10	1	-0.28146	1	-0.28146
Fiz1	10	1	0.1858	0.988454	0.1858	10	1	-0.031442	1	-0.031442	10	1	-0.025736	1	-0.025736	10	1	-0.033794	1	-0.033794	10	1	0.11544	1	0.11544	10	0.9999	-0.0052704	1	-0.0052704	10	0.99993	0.11995	1	0.11995	10	1	0.042546	0.998964	0.042546	10	0.998514	-0.12665	0.999709	-0.12665	10	1	-0.01189	1	-0.01189	10	1	0.065254	1	0.065254	10	1	0.15295	1	0.15295
Fjx1	10	1	0.15847	1	0.15847	10	1	0.20225	1	0.20225	10	1	0.11136	1	0.11136	10	1	0.17378	1	0.17378	10	1	0.19458	1	0.19458	10	0.9999	0.02451	0.998784	0.02451	10	0.99993	0.056738	0.998965	0.056738	10	1	0.077373	1	0.077373	10	0.995898	-0.0094259	0.998603	-0.0094259	10	1	0.16234	1	0.16234	10	1	0.22089	1	0.22089	10	1	0.26619	1	0.26619
Fkbp10	10	1	0.021145	0.976176	0.021145	10	1	-0.025271	0.949698	-0.025271	10	1	0.050799	1	0.050799	10	1	0.06907	1	0.06907	10	1	0.14882	0.8759	0.14882	10	0.9999	-0.048556	0.998784	-0.048556	10	0.99993	0.032771	1	0.032771	10	1	-0.18093	0.99981	-0.18093	10	0.998514	0.18017	0.998603	0.18017	10	1	-0.034968	1	-0.034968	10	1	-0.039875	0.98921	-0.039875	10	1	-0.046645	1	-0.046645
Fkbp11	10	1	0.17855	0.904676	0.17855	10	1	0.092575	1	0.092575	10	1	0.19157	1	0.19157	10	1	0.2834	1	0.2834	10	1	0.24891	1	0.24891	10	0.9999	0.18894	0.998784	0.18894	10	0.99993	0.033862	0.998965	0.033862	10	1	0.10797	1	0.10797	10	0.995898	0.056563	0.998603	0.056563	10	1	0.20023	1	0.20023	10	1	0.14069	0.919433	0.14069	10	1	0.27351	0.847664	0.27351
Fkbp14	10	1	0.16844	0.981158	0.16844	10	1	0.2442	0.999888	0.2442	10	1	0.19757	1	0.19757	10	1	0.20432	1	0.20432	10	1	0.32545	0.811849	0.32545	10	0.9999	0.1198	0.998784	0.1198	10	0.99993	0.099083	0.998965	0.099083	10	1	0.1932	1	0.1932	10	0.995898	0.038747	0.998603	0.038747	10	1	0.17823	1	0.17823	10	1	0.33144	0.884254	0.33144	10	1	0.30072	0.451794	0.30072
Fkbp15	10	1	0.058275	1	0.058275	10	1	-0.032431	1	-0.032431	10	1	-0.047106	1	-0.047106	10	1	-0.27126	1	-0.27126	10	1	-0.016777	1	-0.016777	10	0.9999	0.050718	0.998784	0.050718	10	0.966905	-0.13638	0.964983	-0.13638	10	1	0.029451	0.998964	0.029451	10	0.995898	0.069378	0.998603	0.069378	10	1	0.043928	1	0.043928	10	1	-0.24679	1	-0.24679	10	1	-0.17542	0.954929	-0.17542
Fkbp1a	9	1	0.041739	1	0.041739	9	1	-0.009937	1	-0.009937	9	1	-0.2515	1	-0.2515	9	1	-0.22409	1	-0.22409	9	1	-0.15251	1	-0.15251	9	0.9999	0.059096	0.998784	0.059096	9	0.99993	0.12258	1	0.12258	9	1	-0.15769	1	-0.15769	9	0.98412	-0.37593	0.998603	-0.37593	9	1	-0.019618	1	-0.019618	9	1	0.017285	1	0.017285	9	1	-0.24406	1	-0.24406
Fkbp1b	10	1	0.20944	1	0.20944	10	1	0.2551	1	0.2551	10	1	0.29489	0.975605	0.29489	10	1	0.12069	1	0.12069	10	1	0.34042	1	0.34042	10	0.9999	0.041859	0.998784	0.041859	10	0.99993	0.068383	1	0.068383	10	1	0.175	0.985498	0.175	10	0.998284	0.032005	0.998603	0.032005	10	1	0.031958	1	0.031958	10	1	0.19967	0.884254	0.19967	10	1	0.24879	0.951683	0.24879
Fkbp2	10	1	-0.15786	1	-0.15786	10	1	0.21957	0.949698	0.21957	10	1	0.055668	1	0.055668	10	1	0.11843	1	0.11843	10	1	0.1987	1	0.1987	10	0.887528	-0.21938	0.998784	-0.21938	10	0.99993	0.11799	1	0.11799	10	1	0.048544	1	0.048544	10	0.998514	0.040723	0.998603	0.040723	10	1	0.16056	1	0.16056	10	1	0.031259	1	0.031259	10	1	-0.021447	1	-0.021447
Fkbp3	10	1	0.1959	1	0.1959	10	1	0.074531	1	0.074531	10	1	-0.050078	0.988212	-0.050078	10	1	-0.14769	1	-0.14769	10	1	0.06636	1	0.06636	10	0.9999	0.12071	0.998784	0.12071	10	0.99993	-0.085617	0.998965	-0.085617	10	1	0.16104	1	0.16104	10	0.995898	0.042353	0.998603	0.042353	10	1	-0.02014	0.912371	-0.02014	10	1	-0.059784	0.920548	-0.059784	10	1	0.004622	0.903709	0.004622
Fkbp4	10	1	0.11237	1	0.11237	10	1	0.083143	1	0.083143	10	1	0.20167	1	0.20167	10	1	0.17641	0.997448	0.17641	10	1	0.20382	1	0.20382	10	0.9999	0.042843	0.995638	0.042843	10	0.99993	0.070724	1	0.070724	10	1	-0.027331	1	-0.027331	10	0.998514	0.036317	0.998603	0.036317	10	1	0.11988	1	0.11988	10	1	0.17996	1	0.17996	10	1	0.082879	1	0.082879
Fkbp5	10	1	0.30793	0.965197	0.30793	10	1	0.091903	1	0.091903	10	1	0.2439	1	0.2439	10	1	-0.092787	0.990739	-0.092787	10	1	0.34711	0.892405	0.34711	10	0.9999	0.027159	0.998784	0.027159	10	0.99993	0.069433	1	0.069433	10	1	0.057855	1	0.057855	10	0.999154	-0.0084939	0.998603	-0.0084939	10	1	0.22738	1	0.22738	10	1	0.40631	1	0.40631	10	1	0.21506	0.931636	0.21506
Fkbp6	10	1	-0.063467	1	-0.063467	10	1	-0.00027452	1	-0.00027452	10	1	0.0041766	1	0.0041766	10	1	-0.073642	1	-0.073642	10	1	-0.080646	1	-0.080646	10	0.9999	-0.049424	0.998784	-0.049424	10	0.99993	0.050622	1	0.050622	10	1	0.0045786	0.998964	0.0045786	10	0.995898	0.034212	0.998603	0.034212	10	1	-0.1185	1	-0.1185	10	1	-0.11424	1	-0.11424	10	1	0.027493	1	0.027493
Fkbp7	10	1	-0.52187	1	-0.52187	10	1	-0.017568	1	-0.017568	10	1	-0.25354	1	-0.25354	10	1	-0.025416	1	-0.025416	10	1	-0.18983	1	-0.18983	10	0.9999	0.010388	1	0.010388	10	0.99993	0.28705	0.998965	0.28705	10	1	0.01741	0.984865	0.01741	10	0.998514	0.34507	0.985146	0.34507	10	1	-0.065544	1	-0.065544	10	1	-0.080594	1	-0.080594	10	1	0.041976	1	0.041976
Fkbp8	10	1	-0.17874	1	-0.17874	10	1	-0.073737	0.996206	-0.073737	10	1	0.026192	1	0.026192	10	1	-0.2637	1	-0.2637	10	1	-0.093977	1	-0.093977	10	0.9999	-0.0031699	0.998784	-0.0031699	10	0.99993	-0.091311	0.998965	-0.091311	10	1	0.11597	0.998964	0.11597	10	0.998514	0.11876	0.998603	0.11876	10	1	-0.035698	1	-0.035698	10	1	0.020824	1	0.020824	10	1	-0.083131	1	-0.083131
Fkbp9	10	1	0.16536	1	0.16536	10	1	0.097093	1	0.097093	10	1	0.12218	1	0.12218	10	1	0.20589	0.993063	0.20589	10	1	0.14535	0.919313	0.14535	10	0.9999	-0.021453	0.998784	-0.021453	10	0.99993	0.023289	0.999857	0.023289	10	0.976577	-0.28124	1	-0.28124	10	0.998305	0.13565	0.998603	0.13565	10	1	0.10654	1	0.10654	10	1	0.16281	1	0.16281	10	1	-0.045186	1	-0.045186
Fkbpl	10	5e-06	-2.4059	1	-2.4059	10	0.00069	-1.1434	1	-1.1434	10	0.000601	-1.7836	1	-1.7836	10	5e-06	-2.7844	1	-2.7844	10	5e-06	-2.4454	1	-2.4454	10	0.9999	0.051558	1	0.051558	10	0.99993	0.17134	0.98831	0.17134	10	1	0.37443	0.828042	0.37443	10	0.995898	-0.017511	0.98392	-0.017511	10	0.001537	-1.3166	1	-1.3166	10	0.000463	-1.6096	1	-1.6096	10	1.3e-05	-2.1003	1	-2.1003
Fktn	10	1	-0.031773	0.67891	-0.031773	10	1	0.20507	0.963446	0.20507	10	1	0.12894	1	0.12894	10	1	0.34573	1	0.34573	10	1	-0.060186	1	-0.060186	10	0.9999	0.028641	0.998784	0.028641	10	0.99993	-0.045603	0.998965	-0.045603	10	1	0.01389	0.998964	0.01389	10	0.995898	0.0072841	0.998603	0.0072841	10	1	0.27012	0.975962	0.27012	10	1	0.27545	0.954679	0.27545	10	1	0.0070989	0.868251	0.0070989
Flacc1	10	1	0.20013	0.78595	0.20013	10	1	0.18732	0.949698	0.18732	10	1	0.11709	0.988212	0.11709	10	1	0.13643	1	0.13643	10	1	0.20709	0.957424	0.20709	10	0.9999	-0.053013	0.998784	-0.053013	10	0.99993	-0.0092168	1	-0.0092168	10	1	0.058765	0.998964	0.058765	10	0.995898	-0.066478	0.998603	-0.066478	10	1	0.067437	0.918042	0.067437	10	1	0.051221	0.889544	0.051221	10	1	0.1708	0.942034	0.1708
Flad1	10	1	0.045498	0.976176	0.045498	10	1	-0.010442	1	-0.010442	10	1	-0.044823	0.984596	-0.044823	10	1	-0.017786	1	-0.017786	10	1	-0.18019	1	-0.18019	10	0.9999	0.28842	0.866337	0.28842	10	0.99993	-0.048608	0.966707	-0.048608	10	1	0.040281	0.998964	0.040281	10	0.995898	-0.045525	0.998603	-0.045525	10	1	0.1318	0.918042	0.1318	10	1	0.080391	0.920548	0.080391	10	1	0.14835	1	0.14835
Flcn	10	0.047818	-0.87293	1	-0.87293	10	1	-0.52858	1	-0.52858	10	0.1673	-0.97386	1	-0.97386	10	0.745196	-1.2345	1	-1.2345	10	0.009395	-1.3799	1	-1.3799	10	0.9999	-0.18642	0.998784	-0.18642	10	0.99993	0.0075284	0.998965	0.0075284	10	1	-0.041797	0.983557	-0.041797	10	0.995898	-0.081831	0.977046	-0.081831	10	1	-0.86681	1	-0.86681	10	1	-0.94632	1	-0.94632	10	0.029765	-1.0921	1	-1.0921
Flg2	10	1	0.28008	1	0.28008	10	1	0.43133	1	0.43133	10	1	0.34553	1	0.34553	10	1	0.33372	1	0.33372	10	1	0.4066	0.92001	0.4066	10	0.9999	-0.02684	0.998784	-0.02684	10	0.99993	0.07534	0.999857	0.07534	10	1	0.080195	1	0.080195	10	0.998514	0.14315	0.998603	0.14315	10	1	0.29558	1	0.29558	10	1	0.41046	1	0.41046	10	1	0.5736	0.940573	0.5736
Fli1	10	1	0.14644	1	0.14644	10	1	0.10729	1	0.10729	10	1	0.14132	1	0.14132	10	1	0.14195	1	0.14195	10	1	0.18457	1	0.18457	10	0.9999	0.065868	0.998784	0.065868	10	0.99993	-0.009198	0.998965	-0.009198	10	1	0.10178	0.998964	0.10178	10	0.995898	-0.061451	0.998603	-0.061451	10	1	0.12957	1	0.12957	10	1	0.11572	1	0.11572	10	1	0.21123	0.950029	0.21123
Flii	10	1	-0.30704	1	-0.30704	10	1	0.12012	1	0.12012	10	1	-0.1801	1	-0.1801	10	1	-0.41904	1	-0.41904	10	1	-0.25703	1	-0.25703	10	0.9999	-0.15534	1	-0.15534	10	0.99993	0.030407	1	0.030407	10	1	0.13079	0.981068	0.13079	10	0.998305	-0.033684	0.998603	-0.033684	10	1	-0.066961	1	-0.066961	10	1	-0.16506	1	-0.16506	10	1	-0.082257	1	-0.082257
Flna	10	1	0.22547	1	0.22547	10	1	0.15176	1	0.15176	10	1	0.27912	1	0.27912	10	1	0.010273	1	0.010273	10	1	0.31086	1	0.31086	10	0.9999	-0.088326	1	-0.088326	10	0.99993	-0.21354	1	-0.21354	10	1	-0.023263	1	-0.023263	10	0.998284	-0.061614	0.998603	-0.061614	10	1	0.096186	1	0.096186	10	1	0.16787	1	0.16787	10	1	0.072179	1	0.072179
Flnb	10	1	0.34952	0.968285	0.34952	10	1	0.093684	1	0.093684	10	1	0.13599	1	0.13599	10	1	0.16773	1	0.16773	10	1	0.17679	1	0.17679	10	0.9999	0.077405	0.998784	0.077405	10	0.99993	0.0025369	0.999857	0.0025369	10	1	0.014549	0.998964	0.014549	10	0.949181	-0.22824	0.998603	-0.22824	10	1	0.17307	1	0.17307	10	1	0.11618	1	0.11618	10	1	0.081393	0.951683	0.081393
Flnc	10	1	-0.046091	1	-0.046091	10	1	0.010198	1	0.010198	10	1	-0.10435	1	-0.10435	10	1	0.030552	1	0.030552	10	1	-0.022366	1	-0.022366	10	0.9999	0.030956	0.998921	0.030956	10	0.99993	-0.05919	1	-0.05919	10	1	-0.039992	1	-0.039992	10	0.995898	0.10026	0.998603	0.10026	10	1	0.062219	1	0.062219	10	1	-0.11018	1	-0.11018	10	1	-0.047741	1	-0.047741
Flot1	10	1	0.09234	1	0.09234	10	1	0.23755	1	0.23755	10	1	0.13162	1	0.13162	10	1	-0.03935	1	-0.03935	10	1	-0.0014006	1	-0.0014006	10	0.9999	-0.22276	1	-0.22276	10	0.99993	-0.0084598	1	-0.0084598	10	1	0.059608	0.988587	0.059608	10	0.995898	-0.096321	0.998603	-0.096321	10	1	-0.037568	1	-0.037568	10	1	0.072965	1	0.072965	10	1	0.10341	1	0.10341
Flot2	10	1	-0.036937	1	-0.036937	10	1	0.076132	1	0.076132	10	1	0.096546	1	0.096546	10	1	-0.072405	1	-0.072405	10	1	0.217	1	0.217	10	0.9999	-0.016313	0.998784	-0.016313	10	0.99993	0.00092984	0.998965	0.00092984	10	1	0.042176	1	0.042176	10	0.995898	0.2412	0.977046	0.2412	10	1	0.1652	1	0.1652	10	1	-0.010826	1	-0.010826	10	1	0.00048417	1	0.00048417
Flrt1	10	1	0.18132	1	0.18132	10	1	0.18051	0.952488	0.18051	10	1	0.17679	1	0.17679	10	1	0.32981	0.993063	0.32981	10	1	0.21179	0.992348	0.21179	10	0.9999	0.010794	0.998784	0.010794	10	0.99993	0.075962	0.998965	0.075962	10	1	0.04001	0.998964	0.04001	10	0.999545	0.074133	0.998603	0.074133	10	1	0.1655	0.918042	0.1655	10	1	0.35631	0.899374	0.35631	10	1	0.36535	0.746664	0.36535
Flrt2	10	1	0.089121	1	0.089121	10	1	0.030969	1	0.030969	10	1	0.057674	1	0.057674	10	1	0.10149	1	0.10149	10	1	0.010318	1	0.010318	10	0.9999	0.080817	0.998784	0.080817	10	0.99993	0.17574	0.961995	0.17574	10	1	-0.0021144	0.981068	-0.0021144	10	0.995898	-0.12971	0.998603	-0.12971	10	1	0.12826	1	0.12826	10	1	0.30529	1	0.30529	10	1	0.028815	0.968697	0.028815
Flrt3	10	1	0.13591	1	0.13591	10	1	0.14694	1	0.14694	10	1	0.083977	1	0.083977	10	1	0.23692	1	0.23692	10	1	0.3114	1	0.3114	10	0.9999	-0.061472	0.998784	-0.061472	10	0.99993	-0.077665	1	-0.077665	10	1	-0.19801	1	-0.19801	10	0.995898	0.25884	0.998603	0.25884	10	1	0.14442	1	0.14442	10	1	0.059021	1	0.059021	10	1	0.26722	1	0.26722
Flt1	10	1	0.073735	1	0.073735	10	1	0.1499	0.996206	0.1499	10	1	0.18798	1	0.18798	10	1	0.18449	1	0.18449	10	1	0.080518	1	0.080518	10	0.9999	-0.23069	0.998784	-0.23069	10	0.194502	-0.40772	1	-0.40772	10	1	-0.27915	0.998964	-0.27915	10	0.995898	-0.031605	0.998603	-0.031605	10	1	0.00073779	1	0.00073779	10	1	-0.11626	1	-0.11626	10	1	-0.0098601	1	-0.0098601
Flt3	10	1	-0.067646	1	-0.067646	10	1	0.010859	0.992506	0.010859	10	1	-0.095821	1	-0.095821	10	1	0.16373	1	0.16373	10	1	0.061917	0.985857	0.061917	10	0.9999	-0.096785	0.998784	-0.096785	10	0.974716	-0.047736	0.998965	-0.047736	10	1	0.01104	0.998964	0.01104	10	0.995898	0.13959	0.98392	0.13959	10	1	0.070761	1	0.070761	10	1	-0.060307	1	-0.060307	10	1	0.086595	0.998837	0.086595
Flt3lg	10	1	0.04144	0.965197	0.04144	10	1	0.032546	0.989358	0.032546	10	1	0.01338	1	0.01338	10	1	0.1727	1	0.1727	10	1	0.060405	1	0.060405	10	0.9999	0.028524	0.998784	0.028524	10	0.99993	-0.079434	0.999857	-0.079434	10	1	-0.018894	1	-0.018894	10	0.995898	0.054976	0.998603	0.054976	10	1	0.067089	1	0.067089	10	1	0.073011	1	0.073011	10	1	0.021124	1	0.021124
Flt4	10	1	0.32328	0.917824	0.32328	10	1	0.20685	0.960996	0.20685	10	1	0.17955	0.543254	0.17955	10	1	0.38923	1	0.38923	10	1	0.36259	0.835977	0.36259	10	0.9999	-0.066253	0.998784	-0.066253	10	0.99993	-0.00041173	0.999857	-0.00041173	10	1	0.11841	0.998964	0.11841	10	0.998305	0.057857	0.998603	0.057857	10	1	0.28231	1	0.28231	10	1	0.29942	0.645847	0.29942	10	1	0.31198	0.73607	0.31198
Flvcr1	10	1	0.094368	1	0.094368	10	1	0.099496	1	0.099496	10	1	0.18718	1	0.18718	10	1	0.065259	1	0.065259	10	1	0.087071	1	0.087071	10	0.9999	-0.038607	1	-0.038607	10	0.99993	0.039616	0.998965	0.039616	10	1	0.02871	0.985498	0.02871	10	0.995898	0.016647	0.998603	0.016647	10	1	0.0035684	1	0.0035684	10	1	0.065943	1	0.065943	10	1	-0.15607	1	-0.15607
Flvcr2	10	1	0.07135	1	0.07135	10	1	-0.010749	1	-0.010749	10	1	0.013668	1	0.013668	10	1	0.095023	1	0.095023	10	1	0.022237	1	0.022237	10	0.9999	0.0033198	0.998921	0.0033198	10	0.99993	-0.038908	1	-0.038908	10	1	-0.011724	0.99981	-0.011724	10	0.98412	-0.034385	0.999024	-0.034385	10	1	-0.021623	1	-0.021623	10	1	-0.10462	1	-0.10462	10	1	0.16866	1	0.16866
Flywch1	10	1	-0.0016748	1	-0.0016748	10	1	-0.067737	1	-0.067737	10	1	0.013111	1	0.013111	10	1	0.11983	1	0.11983	10	1	-0.051683	1	-0.051683	10	0.9999	0.069021	0.998784	0.069021	10	0.99993	0.14985	0.998965	0.14985	10	1	0.073729	0.985498	0.073729	10	0.995898	-0.011912	0.998603	-0.011912	10	1	-0.062112	1	-0.062112	10	1	0.10995	1	0.10995	10	1	0.12962	1	0.12962
Flywch2	10	1	-0.20729	1	-0.20729	10	1	-0.20531	1	-0.20531	10	1	-0.071513	1	-0.071513	10	1	-0.27885	1	-0.27885	10	1	-0.045754	1	-0.045754	10	0.9999	-0.095958	0.998784	-0.095958	10	0.99993	-0.095	0.998965	-0.095	10	1	-0.044194	1	-0.044194	10	0.995898	0.086339	0.998603	0.086339	10	1	-0.1327	1	-0.1327	10	1	-0.091545	1	-0.091545	10	1	-0.30899	1	-0.30899
Fmc1	10	1	-0.12373	1	-0.12373	10	1	-0.14699	1	-0.14699	10	1	-0.18897	1	-0.18897	10	1	-0.10122	1	-0.10122	10	1	-0.18227	1	-0.18227	10	0.9999	-0.09171	0.998784	-0.09171	10	0.99993	0.030877	0.998965	0.030877	10	1	-0.0786	1	-0.0786	10	0.995898	-0.10838	0.998603	-0.10838	10	1	-0.072595	1	-0.072595	10	1	0.018182	1	0.018182	10	1	-0.19885	1	-0.19885
Fmn1	10	1	-0.10146	0.84384	-0.10146	10	1	0.11844	0.949698	0.11844	10	1	0.030271	0.794984	0.030271	10	1	-0.054187	0.97506	-0.054187	10	1	-0.044051	0.912976	-0.044051	10	0.9999	-0.20343	0.998784	-0.20343	10	0.99993	-0.071577	0.999857	-0.071577	10	1	0.037823	1	0.037823	10	0.995898	0.0083458	0.998603	0.0083458	10	1	-0.065659	0.845512	-0.065659	10	1	0.077359	0.917848	0.077359	10	1	0.056554	0.952727	0.056554
Fmn2	10	1	0.21256	0.985009	0.21256	10	1	0.14859	1	0.14859	10	1	0.10384	1	0.10384	10	1	0.30426	1	0.30426	10	1	0.008898	1	0.008898	10	0.9999	-0.058852	0.998784	-0.058852	10	0.99993	0.097045	0.999857	0.097045	10	1	-0.076474	1	-0.076474	10	0.995898	-0.14554	0.998603	-0.14554	10	1	0.078563	1	0.078563	10	1	0.22695	1	0.22695	10	1	0.26123	1	0.26123
Fmnl1	10	1	0.018634	1	0.018634	10	1	-0.072713	1	-0.072713	10	1	0.099289	1	0.099289	10	1	0.13565	1	0.13565	10	1	0.066926	1	0.066926	10	0.9999	0.15114	0.863715	0.15114	10	0.99993	-0.077741	0.998965	-0.077741	10	1	0.054115	0.998964	0.054115	10	0.995898	0.0092946	0.977046	0.0092946	10	1	0.16063	1	0.16063	10	1	0.091733	1	0.091733	10	1	-0.0066221	1	-0.0066221
Fmnl2	10	1	-0.10641	1	-0.10641	10	1	0.21096	1	0.21096	10	1	0.10456	0.992436	0.10456	10	1	0.057714	0.997448	0.057714	10	1	0.096548	0.883392	0.096548	10	0.999743	0.06525	0.998784	0.06525	10	0.99993	-0.061222	0.998965	-0.061222	10	1	-0.11804	1	-0.11804	10	0.999765	0.24093	0.98392	0.24093	10	1	0.26583	1	0.26583	10	1	0.2515	0.953792	0.2515	10	1	0.17194	1	0.17194
Fmnl3	10	1	0.11846	1	0.11846	10	1	0.17082	0.957319	0.17082	10	1	0.2032	1	0.2032	10	1	0.10869	1	0.10869	10	1	0.18026	1	0.18026	10	0.9999	0.047226	1	0.047226	10	0.974716	-0.21077	1	-0.21077	10	1	0.062331	0.985498	0.062331	10	0.995898	-0.02196	0.998603	-0.02196	10	1	0.14994	1	0.14994	10	1	-0.0033602	1	-0.0033602	10	1	0.22019	0.974413	0.22019
Fmo1	10	1	0.11092	1	0.11092	10	1	0.10248	0.981472	0.10248	10	1	0.20304	1	0.20304	10	1	0.07161	0.887214	0.07161	10	1	0.12139	1	0.12139	10	0.9999	0.012907	0.998784	0.012907	10	0.99993	0.040264	1	0.040264	10	1	0.048899	0.998964	0.048899	10	0.998514	-0.13474	0.998603	-0.13474	10	1	0.088093	0.99368	0.088093	10	1	0.071125	1	0.071125	10	1	0.15765	0.967963	0.15765
Fmo2	10	1	-0.091901	1	-0.091901	10	1	0.084421	0.999592	0.084421	10	1	0.12105	1	0.12105	10	1	0.042585	1	0.042585	10	1	0.10906	1	0.10906	10	0.9999	-0.021306	1	-0.021306	10	0.99993	-0.023265	0.998965	-0.023265	10	1	0.14238	0.998964	0.14238	10	0.999765	0.18149	0.98392	0.18149	10	1	0.12873	0.96962	0.12873	10	1	0.04777	1	0.04777	10	1	0.10572	1	0.10572
Fmo4	10	1	-0.22956	1	-0.22956	10	1	0.0010982	1	0.0010982	10	1	-0.19923	1	-0.19923	10	1	-0.077889	1	-0.077889	10	1	-0.11974	1	-0.11974	10	0.9999	-0.088217	0.998784	-0.088217	10	0.99993	0.097933	0.998965	0.097933	10	1	-0.2476	0.98344	-0.2476	10	0.995898	-0.10038	0.998603	-0.10038	10	1	-0.057327	1	-0.057327	10	1	-0.0016712	1	-0.0016712	10	1	-0.23091	0.978636	-0.23091
Fmo5	10	1	0.25963	0.781229	0.25963	10	1	0.040911	1	0.040911	10	1	0.07662	1	0.07662	10	1	0.2197	0.951362	0.2197	10	1	0.16969	0.892405	0.16969	10	0.9999	-0.049289	0.998784	-0.049289	10	0.99993	0.029837	1	0.029837	10	1	0.019238	1	0.019238	10	0.995898	-0.17414	0.998603	-0.17414	10	1	-0.042011	1	-0.042011	10	1	0.13804	0.943205	0.13804	10	1	0.16449	0.832723	0.16449
Fmod	10	1	0.38796	1	0.38796	10	1	0.15726	0.963446	0.15726	10	1	0.08919	1	0.08919	10	1	0.14491	1	0.14491	10	1	0.15518	0.966776	0.15518	10	0.9999	-0.022577	0.998784	-0.022577	10	0.99993	0.065367	1	0.065367	10	1	0.16945	0.998964	0.16945	10	0.98412	0.13293	0.998603	0.13293	10	1	0.1477	1	0.1477	10	1	0.084718	1	0.084718	10	1	0.14747	0.842998	0.14747
Fmr1	10	1	0.25883	0.991357	0.25883	10	1	0.16743	1	0.16743	10	1	0.12917	1	0.12917	10	1	0.2948	1	0.2948	10	1	0.17489	1	0.17489	10	0.9999	0.1482	0.998784	0.1482	10	0.99993	0.081048	1	0.081048	10	1	-0.020126	1	-0.020126	10	0.995898	-0.0023949	0.999135	-0.0023949	10	1	0.26262	1	0.26262	10	1	0.22025	1	0.22025	10	1	0.22659	0.960972	0.22659
Fmr1nb	10	1	0.081242	1	0.081242	10	1	0.13996	0.981472	0.13996	10	1	0.15651	1	0.15651	10	1	0.41179	0.958799	0.41179	10	1	0.13674	1	0.13674	10	0.9999	0.27988	0.973697	0.27988	10	0.99993	0.21258	0.998965	0.21258	10	1	0.071093	0.985498	0.071093	10	0.998076	0.10974	0.998603	0.10974	10	1	0.37592	0.92062	0.37592	10	1	0.29894	0.989986	0.29894	10	1	0.36286	0.76235	0.36286
Fn1	10	1	0.20887	0.952543	0.20887	10	1	0.20265	1	0.20265	10	1	0.29972	1	0.29972	10	1	0.28499	1	0.28499	10	1	0.28553	1	0.28553	10	0.9999	-0.045916	1	-0.045916	10	0.982417	0.042657	1	0.042657	10	1	0.03153	1	0.03153	10	0.995898	0.054664	0.998603	0.054664	10	1	0.26523	1	0.26523	10	1	0.3062	1	0.3062	10	1	0.37187	0.646837	0.37187
Fn3k	10	1	0.28553	0.948604	0.28553	10	1	0.19643	1	0.19643	10	1	0.28841	1	0.28841	10	1	0.20428	1	0.20428	10	1	0.32412	1	0.32412	10	0.9999	-0.045177	0.998784	-0.045177	10	0.99993	-0.245	1	-0.245	10	1	-0.051758	1	-0.051758	10	0.995898	-0.024468	0.998603	-0.024468	10	1	0.0060487	1	0.0060487	10	1	0.018694	1	0.018694	10	1	0.15494	0.998708	0.15494
Fnbp1	10	1	0.12767	1	0.12767	10	1	0.19483	1	0.19483	10	1	0.066084	1	0.066084	10	1	0.30385	1	0.30385	10	1	0.12342	1	0.12342	10	0.9999	0.17314	0.998784	0.17314	10	0.99993	0.0017162	0.999857	0.0017162	10	1	0.012848	0.985498	0.012848	10	0.995898	-0.046073	0.998603	-0.046073	10	1	0.041633	1	0.041633	10	1	0.055192	1	0.055192	10	1	0.2117	1	0.2117
Fnbp1l	10	1	-0.11464	1	-0.11464	10	1	0.062085	1	0.062085	10	1	-0.087455	1	-0.087455	10	1	-0.26682	1	-0.26682	10	1	-0.12521	1	-0.12521	10	0.9999	0.066876	0.987727	0.066876	10	0.99993	0.29706	0.979917	0.29706	10	1	0.35575	0.984757	0.35575	10	0.999553	0.14431	0.998603	0.14431	10	1	0.10367	1	0.10367	10	1	0.15632	1	0.15632	10	1	0.1069	1	0.1069
Fnbp4	10	0.023347	-1.1164	1	-1.1164	10	0.418582	-0.82656	1	-0.82656	10	0.089446	-0.88795	1	-0.88795	10	0.009048	-1.2418	1	-1.2418	10	0.00583	-1.1527	1	-1.1527	10	0.9999	0.0094822	0.998784	0.0094822	10	0.99993	0.10927	0.999857	0.10927	10	1	0.14997	0.985498	0.14997	10	0.995898	0.13139	0.998603	0.13139	10	0.642896	-0.94016	1	-0.94016	10	0.010685	-1.1372	1	-1.1372	10	0.063895	-1.0838	1	-1.0838
Fndc1	10	1	0.29439	1	0.29439	10	1	0.30194	0.992939	0.30194	10	1	0.066947	1	0.066947	10	1	0.15794	1	0.15794	10	1	0.12093	1	0.12093	10	0.95671	-0.1036	1	-0.1036	10	0.99993	0.20923	0.998965	0.20923	10	1	-0.19321	1	-0.19321	10	0.98412	-0.023261	0.998603	-0.023261	10	1	0.2587	1	0.2587	10	1	0.0955	1	0.0955	10	1	0.03886	1	0.03886
Fndc10	10	1	-0.074046	1	-0.074046	10	1	0.12399	1	0.12399	10	1	0.14652	1	0.14652	10	1	0.010973	1	0.010973	10	1	0.14181	1	0.14181	10	0.9999	-0.01205	1	-0.01205	10	0.99993	0.076773	1	0.076773	10	1	0.091316	1	0.091316	10	0.995898	0.21254	0.947355	0.21254	10	1	0.072409	1	0.072409	10	1	0.076528	0.970214	0.076528	10	1	0.015232	0.945829	0.015232
Fndc11	10	1	-0.11155	1	-0.11155	10	1	-0.03224	1	-0.03224	10	1	-0.061416	1	-0.061416	10	1	-0.032601	1	-0.032601	10	1	-0.048578	1	-0.048578	10	0.9999	0.070599	0.998784	0.070599	10	0.99993	0.043652	0.998965	0.043652	10	1	0.058675	1	0.058675	10	0.998514	-0.012465	0.998603	-0.012465	10	1	0.14777	1	0.14777	10	1	-0.004899	1	-0.004899	10	1	-0.044763	1	-0.044763
Fndc3a	10	1	0.14952	1	0.14952	10	1	0.057138	1	0.057138	10	1	-0.080743	1	-0.080743	10	1	0.18181	1	0.18181	10	1	0.18815	1	0.18815	10	0.9999	0.03056	0.998921	0.03056	10	0.99993	0.22588	0.998965	0.22588	10	1	-0.14221	1	-0.14221	10	0.995898	0.043681	0.998603	0.043681	10	1	-0.14014	1	-0.14014	10	1	0.012339	1	0.012339	10	1	-0.12718	1	-0.12718
Fndc3b	10	1	-0.76036	1	-0.76036	10	1	-0.50671	1	-0.50671	10	1	-0.42546	1	-0.42546	10	0.229756	-0.7763	1	-0.7763	10	0.352685	-0.84008	1	-0.84008	10	0.9999	-0.023006	0.998784	-0.023006	10	0.993036	-0.13832	0.999857	-0.13832	10	1	0.017113	1	0.017113	10	0.98412	-0.17939	0.998603	-0.17939	10	1	-0.51141	1	-0.51141	10	1	-0.63075	1	-0.63075	10	0.024143	-0.8971	1	-0.8971
Fndc4	10	1	0.14671	0.985009	0.14671	10	1	0.13198	1	0.13198	10	1	0.20058	1	0.20058	10	1	0.22177	1	0.22177	10	1	-0.14318	1	-0.14318	10	0.9999	0.017831	0.993926	0.017831	10	0.99993	-0.056547	1	-0.056547	10	1	0.035383	1	0.035383	10	0.995898	-0.23412	0.999135	-0.23412	10	1	0.19407	0.728815	0.19407	10	1	0.077564	0.896054	0.077564	10	1	0.11503	0.950469	0.11503
Fndc5	10	1	-0.084512	1	-0.084512	10	1	-0.091921	1	-0.091921	10	1	-0.0030128	1	-0.0030128	10	1	-0.10023	1	-0.10023	10	1	-0.15319	1	-0.15319	10	0.9999	-0.086616	1	-0.086616	10	0.99993	-0.18496	1	-0.18496	10	1	-0.03319	1	-0.03319	10	0.995898	0.067361	0.98392	0.067361	10	1	-0.1759	1	-0.1759	10	1	-0.080905	1	-0.080905	10	1	-0.10945	1	-0.10945
Fndc7	10	1	-0.042303	1	-0.042303	10	1	0.24939	1	0.24939	10	1	0.054716	1	0.054716	10	1	0.17275	1	0.17275	10	1	0.1445	1	0.1445	10	0.9999	-0.12637	0.998784	-0.12637	10	0.99993	0.033455	0.998965	0.033455	10	1	0.040216	1	0.040216	10	0.999643	0.23384	0.943418	0.23384	10	1	0.052796	1	0.052796	10	1	0.11331	1	0.11331	10	1	0.16776	1	0.16776
Fndc8	10	1	-0.073705	1	-0.073705	10	1	-0.044663	1	-0.044663	10	1	-0.0086373	1	-0.0086373	10	1	0.038569	1	0.038569	10	1	-0.040182	1	-0.040182	10	0.9999	0.033073	0.998784	0.033073	10	0.99993	0.053619	0.998965	0.053619	10	1	0.16282	0.998964	0.16282	10	0.995898	0.13066	0.986383	0.13066	10	1	0.046221	1	0.046221	10	1	0.1414	1	0.1414	10	1	0.19013	1	0.19013
Fndc9	10	1	0.11884	1	0.11884	10	1	0.16925	1	0.16925	10	1	-0.13634	1	-0.13634	10	1	0.073043	1	0.073043	10	1	0.097462	1	0.097462	10	0.9999	-0.069172	0.998784	-0.069172	10	0.99993	0.18262	0.966707	0.18262	10	1	0.020373	1	0.020373	10	0.995898	-0.0062967	0.998603	-0.0062967	10	1	0.12003	1	0.12003	10	1	0.2546	1	0.2546	10	1	0.14229	1	0.14229
Fnip1	10	1	-0.27387	1	-0.27387	10	1	-0.12956	1	-0.12956	10	1	-0.055374	1	-0.055374	10	1	-0.25675	1	-0.25675	10	1	-0.21939	1	-0.21939	10	0.9999	0.091383	0.998784	0.091383	10	0.99993	-0.049323	0.998965	-0.049323	10	1	0.22059	0.985498	0.22059	10	0.995898	0.021641	0.98392	0.021641	10	1	-0.30279	1	-0.30279	10	1	0.056745	1	0.056745	10	1	0.040747	1	0.040747
Fnip2	10	1	0.27483	1	0.27483	10	1	-0.13104	1	-0.13104	10	1	0.12006	1	0.12006	10	1	0.21931	1	0.21931	10	1	0.14818	1	0.14818	10	0.9999	0.1331	0.993926	0.1331	10	0.99993	-0.04903	0.908233	-0.04903	10	0.764341	-0.25113	1	-0.25113	10	0.995898	0.10558	0.998603	0.10558	10	1	-0.0030594	1	-0.0030594	10	1	0.010245	1	0.010245	10	1	-0.0010132	1	-0.0010132
Fnta	10	5e-06	-3.1273	1	-3.1273	10	7e-06	-2.5078	1	-2.5078	10	6e-06	-2.9448	1	-2.9448	10	5e-06	-2.6957	1	-2.6957	10	5e-06	-3.4617	1	-3.4617	10	0.9999	0.145	0.971309	0.145	10	0.99993	0.25247	0.961995	0.25247	9	1	0.28408	0.856687	0.28408	9	0.995898	0.3024	0.998603	0.3024	10	7e-06	-2.3368	1	-2.3368	10	5e-06	-2.2512	1	-2.2512	10	0.000191	-2.4036	1	-2.4036
Focad	10	1	0.12487	0.981158	0.12487	10	1	0.11877	1	0.11877	10	1	0.13895	1	0.13895	10	1	0.078548	1	0.078548	10	1	0.18742	1	0.18742	10	0.9999	0.068828	1	0.068828	10	0.99993	0.041239	0.985767	0.041239	10	1	0.14469	0.998964	0.14469	10	0.995898	-0.1189	0.998603	-0.1189	10	1	0.15046	1	0.15046	10	1	0.33721	1	0.33721	10	1	0.33179	1	0.33179
Folh1b	10	1	-0.16592	1	-0.16592	10	1	-0.012339	1	-0.012339	10	1	-0.087054	1	-0.087054	10	1	-0.091964	1	-0.091964	10	1	-0.27997	1	-0.27997	10	0.9999	-0.25243	0.998784	-0.25243	10	0.99993	0.075655	0.998965	0.075655	10	1	-0.25172	1	-0.25172	10	0.995898	-0.10693	0.998603	-0.10693	10	1	-0.26428	1	-0.26428	10	1	-0.19181	1	-0.19181	10	1	-0.2174	1	-0.2174
Fos	10	1	0.071024	1	0.071024	10	1	0.22689	0.985363	0.22689	10	1	0.10549	1	0.10549	10	1	0.092794	1	0.092794	10	1	0.12313	1	0.12313	10	0.9999	-0.23828	1	-0.23828	10	0.99993	0.055539	0.999857	0.055539	10	1	-0.059004	1	-0.059004	10	0.995898	0.041296	0.998603	0.041296	10	1	0.018422	1	0.018422	10	1	0.097995	1	0.097995	10	1	0.073978	1	0.073978
Fosb	10	1	0.075938	1	0.075938	10	1	-0.0030362	1	-0.0030362	10	1	-0.03182	1	-0.03182	10	1	0.011755	1	0.011755	10	1	0.0030266	1	0.0030266	10	0.9999	-0.052863	0.998784	-0.052863	10	0.99993	0.0071679	0.998965	0.0071679	10	1	0.16553	1	0.16553	10	0.995898	-0.14843	0.999135	-0.14843	10	1	-0.025434	1	-0.025434	10	1	-0.022202	1	-0.022202	10	1	-0.0051837	1	-0.0051837
Fosl1	10	0.342053	-0.92917	1	-0.92917	10	1	-0.52513	1	-0.52513	10	1	-0.67131	1	-0.67131	10	0.056743	-0.97123	1	-0.97123	10	0.416444	-0.82509	1	-0.82509	10	0.9999	0.2079	0.998784	0.2079	10	0.99993	-0.33055	1	-0.33055	10	1	-0.0040756	1	-0.0040756	10	0.995898	0.059964	0.998603	0.059964	10	1	-0.53046	0.991918	-0.53046	10	0.035555	-0.99885	1	-0.99885	10	0.002959	-0.85684	1	-0.85684
Fosl2	10	1	-0.0095741	0.7535	-0.0095741	10	1	0.057309	0.982222	0.057309	10	1	0.0059918	1	0.0059918	10	1	-0.22307	0.616589	-0.22307	10	1	-0.22793	0.912976	-0.22793	10	0.9999	-0.05587	0.998784	-0.05587	10	0.99993	-0.20627	1	-0.20627	10	1	0.057279	1	0.057279	10	0.949181	-0.14616	0.998603	-0.14616	10	1	-0.089902	1	-0.089902	10	1	-0.15422	0.901843	-0.15422	10	1	-0.070475	0.74358	-0.070475
Foxa1	10	1	0.032617	1	0.032617	10	1	0.2296	0.949698	0.2296	10	1	0.058139	0.988212	0.058139	10	1	-0.064587	1	-0.064587	10	1	0.088857	0.985857	0.088857	10	0.9999	-0.17616	1	-0.17616	10	0.99993	0.016501	1	0.016501	10	1	0.16657	0.981068	0.16657	10	0.995898	-0.13037	0.998603	-0.13037	10	1	0.016478	1	0.016478	10	1	0.017609	0.993056	0.017609	10	1	0.17412	0.844924	0.17412
Foxa2	10	1	0.060924	1	0.060924	10	1	-0.12313	1	-0.12313	10	1	-0.078445	1	-0.078445	10	1	-0.001014	1	-0.001014	10	1	-0.19329	1	-0.19329	10	0.9999	0.033255	0.998784	0.033255	10	0.99993	0.052886	1	0.052886	10	1	0.013573	1	0.013573	10	0.960884	-0.13234	0.999709	-0.13234	10	1	-0.050775	1	-0.050775	10	1	-0.050395	1	-0.050395	10	1	0.00067939	1	0.00067939
Foxa3	10	1	0.054934	1	0.054934	10	1	-0.036612	1	-0.036612	10	1	0.023796	1	0.023796	10	1	-0.0012518	1	-0.0012518	10	1	-0.090925	1	-0.090925	10	0.9999	0.10709	0.998784	0.10709	10	0.99993	0.16564	0.998965	0.16564	10	1	0.37954	0.970858	0.37954	10	0.949181	0.08907	0.998603	0.08907	10	1	-0.036274	1	-0.036274	10	1	0.0050598	1	0.0050598	10	1	0.1395	0.930831	0.1395
Foxb1	10	1	0.13065	1	0.13065	10	1	-0.0012732	0.949698	-0.0012732	10	1	0.070886	1	0.070886	10	1	-0.04224	1	-0.04224	10	1	0.0006721	1	0.0006721	10	0.9999	0.20138	0.99617	0.20138	10	0.99993	-0.011552	1	-0.011552	10	1	0.027177	0.998964	0.027177	10	0.995898	-0.22313	0.999709	-0.22313	10	1	0.23446	1	0.23446	10	1	0.24314	1	0.24314	10	1	0.10752	1	0.10752
Foxb2	10	1	0.43162	0.904676	0.43162	10	1	0.12462	1	0.12462	10	1	0.16909	1	0.16909	10	1	0.10416	1	0.10416	10	1	0.22572	1	0.22572	10	0.9999	0.018188	1	0.018188	10	0.99993	0.19124	1	0.19124	10	1	0.1273	0.988494	0.1273	10	0.963391	0.052295	0.998603	0.052295	10	1	0.19118	1	0.19118	10	1	0.31587	0.866576	0.31587	10	1	0.24497	0.842998	0.24497
Foxc1	10	1	-0.024006	1	-0.024006	10	1	0.03727	1	0.03727	10	1	-0.15728	1	-0.15728	10	1	-0.13195	1	-0.13195	10	1	0.027003	1	0.027003	10	0.9999	0.02146	0.998784	0.02146	10	0.99993	0.17906	0.998965	0.17906	10	1	0.0099787	1	0.0099787	10	0.995898	0.12064	0.998603	0.12064	10	1	0.049622	1	0.049622	10	1	0.026104	1	0.026104	10	1	-0.075268	1	-0.075268
Foxc2	10	1	0.18084	1	0.18084	10	1	0.14597	1	0.14597	10	1	0.044017	1	0.044017	10	1	0.12074	1	0.12074	10	1	0.17999	0.978972	0.17999	10	0.9999	-0.045201	0.998784	-0.045201	10	0.99993	0.010813	1	0.010813	10	1	-0.0359	1	-0.0359	10	0.998514	-0.038765	0.998603	-0.038765	10	1	0.14046	1	0.14046	10	1	0.12456	1	0.12456	10	1	-0.0089152	1	-0.0089152
Foxd1	10	1	0.17786	1	0.17786	10	1	0.13899	1	0.13899	10	1	0.002675	1	0.002675	10	1	0.093699	1	0.093699	10	1	0.11376	1	0.11376	10	0.9999	0.022106	0.998784	0.022106	10	0.99993	0.15023	0.999857	0.15023	10	1	0.135	1	0.135	10	0.995898	-0.023573	0.999135	-0.023573	10	1	0.1298	1	0.1298	10	1	0.17042	1	0.17042	10	1	0.13753	1	0.13753
Foxd2	10	1	0.17659	1	0.17659	10	1	-0.014739	1	-0.014739	10	1	0.18139	1	0.18139	10	1	0.24991	1	0.24991	10	1	0.20662	1	0.20662	10	0.9999	0.23782	0.975551	0.23782	10	0.99993	0.081098	1	0.081098	10	1	-0.038618	1	-0.038618	10	0.98412	0.064569	0.998603	0.064569	10	1	0.13878	1	0.13878	10	1	0.17105	1	0.17105	10	1	0.14453	1	0.14453
Foxd3	10	1	0.15654	0.982528	0.15654	10	1	0.043309	1	0.043309	10	1	0.051499	1	0.051499	10	1	-0.035359	1	-0.035359	10	1	-0.048253	1	-0.048253	10	0.9999	-0.12656	1	-0.12656	10	0.974716	-0.10651	1	-0.10651	10	1	-0.11497	1	-0.11497	10	0.995898	-0.016952	0.999709	-0.016952	10	1	-0.071068	1	-0.071068	10	1	0.14086	1	0.14086	10	1	-0.082023	1	-0.082023
Foxe1	10	1	0.0069451	0.946425	0.0069451	10	1	-0.018462	0.971088	-0.018462	10	1	0.022448	1	0.022448	10	1	0.21698	1	0.21698	10	1	0.025643	0.902083	0.025643	10	0.9999	0.067252	0.998784	0.067252	10	0.99993	0.032404	1	0.032404	10	1	-0.048797	1	-0.048797	10	0.995898	0.015275	0.998603	0.015275	10	1	0.066218	0.918042	0.066218	10	1	0.03331	1	0.03331	10	1	0.21313	1	0.21313
Foxe3	10	1	0.04622	1	0.04622	10	1	0.10399	1	0.10399	10	1	-0.060207	1	-0.060207	10	1	0.16018	1	0.16018	10	1	0.16887	1	0.16887	10	0.9999	0.014166	1	0.014166	10	0.99993	0.059668	0.999857	0.059668	10	0.936681	-0.15128	1	-0.15128	10	0.995898	0.14232	0.998603	0.14232	10	1	0.084053	1	0.084053	10	1	0.073153	1	0.073153	10	1	0.020804	1	0.020804
Foxf1	10	1	-0.017918	1	-0.017918	10	1	0.11328	1	0.11328	10	1	0.035933	1	0.035933	10	1	0.060756	1	0.060756	10	1	0.090543	1	0.090543	10	0.9999	-0.12354	0.998784	-0.12354	10	0.99993	0.079256	0.998965	0.079256	10	1	0.063134	1	0.063134	10	0.998514	0.090853	0.998603	0.090853	10	1	0.028054	1	0.028054	10	1	0.16625	1	0.16625	10	1	0.11077	1	0.11077
Foxf2	10	1	0.37689	0.23261	0.37689	10	1	0.27497	1	0.27497	10	1	0.35849	0.855772	0.35849	10	1	0.32501	0.943636	0.32501	10	1	0.44584	0.397151	0.44584	10	0.9999	0.17031	0.998784	0.17031	10	0.99993	0.11688	0.998965	0.11688	10	1	0.30826	0.677217	0.30826	10	0.995898	-0.011861	0.998603	-0.011861	10	1	0.35427	0.721827	0.35427	10	1	0.42042	0.174442	0.42042	10	1	0.6068	0.017693	0.6068
Foxg1	10	1	0.12152	1	0.12152	10	1	0.096575	1	0.096575	10	1	-0.010471	1	-0.010471	10	1	-0.18766	1	-0.18766	10	1	-0.135	1	-0.135	10	0.9999	0.0092108	0.998784	0.0092108	10	0.99993	-0.0071619	0.999857	-0.0071619	10	1	0.10953	1	0.10953	10	0.995898	-0.11507	0.998603	-0.11507	10	1	0.052882	1	0.052882	10	1	0.065044	1	0.065044	10	1	0.091428	1	0.091428
Foxh1	10	1	0.04862	0.7535	0.04862	10	1	-0.093255	1	-0.093255	10	1	-0.033919	1	-0.033919	10	1	0.072635	1	0.072635	10	1	0.12674	0.984816	0.12674	10	0.9999	0.13032	0.971309	0.13032	10	0.99993	0.11578	0.998965	0.11578	10	1	0.052263	0.998964	0.052263	10	0.98412	0.0079549	0.998603	0.0079549	10	1	0.085568	1	0.085568	10	1	0.11179	1	0.11179	10	1	0.24338	0.903709	0.24338
Foxi1	10	1	0.024846	0.904676	0.024846	10	1	0.35826	0.949698	0.35826	10	1	0.15446	1	0.15446	10	1	0.15097	1	0.15097	10	1	0.18046	0.92001	0.18046	10	0.999743	-0.12672	0.998784	-0.12672	10	0.99993	0.076071	1	0.076071	10	1	0.20095	1	0.20095	10	0.995898	-0.068246	0.998603	-0.068246	10	1	0.20298	1	0.20298	10	1	0.27409	0.999133	0.27409	10	1	0.36464	1	0.36464
Foxi2	10	1	0.18385	1	0.18385	10	1	-0.26195	1	-0.26195	10	1	0.049068	1	0.049068	10	1	-0.091223	1	-0.091223	10	1	0.029849	1	0.029849	10	0.9999	0.22061	0.993624	0.22061	10	0.99993	-0.02954	1	-0.02954	10	1	-0.068122	0.99981	-0.068122	10	0.995898	-0.1289	0.998603	-0.1289	10	1	-0.039157	1	-0.039157	10	1	-0.0041874	1	-0.0041874	10	1	-0.14614	1	-0.14614
Foxi3	10	1	0.060142	0.68131	0.060142	10	1	0.020291	0.98764	0.020291	10	1	-0.071533	0.998851	-0.071533	10	1	0.075418	0.97435	0.075418	10	1	0.1312	0.92001	0.1312	10	0.9999	0.096543	0.998784	0.096543	10	0.99993	0.099384	1	0.099384	10	1	-0.040381	0.998964	-0.040381	10	0.995898	0.0092074	0.998603	0.0092074	10	1	0.18992	1	0.18992	10	1	0.041456	0.919433	0.041456	10	1	0.12708	0.74358	0.12708
Foxj1	10	1	0.061773	1	0.061773	10	1	-0.12229	1	-0.12229	10	1	-0.14706	1	-0.14706	10	1	-0.35772	1	-0.35772	10	1	-0.08286	1	-0.08286	10	0.9999	0.12395	0.995638	0.12395	10	0.99993	0.061045	0.998965	0.061045	10	1	0.15117	1	0.15117	10	0.98412	0.017467	0.998603	0.017467	10	1	0.024994	1	0.024994	10	1	-0.09134	1	-0.09134	10	1	-0.11774	1	-0.11774
Foxj2	10	1	0.065526	1	0.065526	10	1	-0.010802	1	-0.010802	10	1	0.25317	1	0.25317	10	1	0.14788	1	0.14788	10	1	0.0814	1	0.0814	10	0.9999	-0.053916	0.998784	-0.053916	10	0.971068	-0.1905	0.999857	-0.1905	10	1	-0.012105	1	-0.012105	10	0.995898	-0.01546	0.998603	-0.01546	10	1	0.12216	1	0.12216	10	1	-0.18065	0.919433	-0.18065	10	1	0.0047292	0.974413	0.0047292
Foxj3	10	0.75193	-0.3904	1	-0.3904	10	1	-0.23034	1	-0.23034	10	1	-0.30659	1	-0.30659	10	1	-0.14895	1	-0.14895	10	1	-0.31883	1	-0.31883	10	0.9999	0.24208	0.998784	0.24208	10	0.99993	-0.070353	0.998965	-0.070353	10	1	-0.010559	1	-0.010559	10	0.998305	0.017296	0.977046	0.017296	10	1	-0.080893	1	-0.080893	10	1	-0.21534	1	-0.21534	10	1	-0.1983	1	-0.1983
Foxk1	10	1	-0.57053	1	-0.57053	10	1	-0.21216	1	-0.21216	10	1	-0.22986	1	-0.22986	10	1	-0.2495	1	-0.2495	10	1	-0.42446	1	-0.42446	10	0.9999	-0.034378	1	-0.034378	10	0.99993	0.003571	0.999857	0.003571	10	1	-0.089812	0.998481	-0.089812	10	0.949181	0.026595	0.974113	0.026595	10	1	-0.20979	1	-0.20979	10	1	-0.23726	1	-0.23726	10	1	-0.20705	1	-0.20705
Foxk2	10	1	0.018748	0.971062	0.018748	10	1	0.028766	1	0.028766	10	1	0.087319	1	0.087319	10	1	-0.08584	1	-0.08584	10	1	-0.10589	1	-0.10589	10	0.869779	-0.015249	0.998784	-0.015249	10	0.99993	0.0018733	0.999857	0.0018733	10	1	-0.10999	1	-0.10999	10	0.98412	-0.050718	0.998603	-0.050718	10	1	-0.067859	1	-0.067859	10	1	0.032971	1	0.032971	10	1	-0.072826	1	-0.072826
Foxl1	10	1	0.042507	1	0.042507	10	1	0.18123	1	0.18123	10	1	0.088248	0.993405	0.088248	10	1	0.16682	1	0.16682	10	1	0.26982	0.992461	0.26982	10	0.9999	-0.14269	0.998784	-0.14269	10	0.99993	0.1051	1	0.1051	10	1	-0.10012	1	-0.10012	10	0.999553	0.10848	0.98392	0.10848	10	1	0.18928	1	0.18928	10	1	0.13486	1	0.13486	10	1	0.061221	1	0.061221
Foxl2	10	1	0.08574	0.792473	0.08574	10	1	0.16314	1	0.16314	10	1	0.17836	1	0.17836	10	1	0.18595	0.879072	0.18595	10	1	0.14029	0.92001	0.14029	10	0.9999	0.026034	0.998784	0.026034	10	0.99993	0.076388	0.998965	0.076388	10	1	0.080642	0.985498	0.080642	10	0.995898	-0.011072	0.998603	-0.011072	10	1	0.13941	1	0.13941	10	1	0.40137	0.722614	0.40137	10	1	0.028726	0.55242	0.028726
Foxl3	10	1	0.0099688	1	0.0099688	10	1	-0.19227	1	-0.19227	10	1	0.13251	1	0.13251	10	1	0.18093	1	0.18093	10	1	0.013692	1	0.013692	10	0.9999	0.048437	0.998784	0.048437	10	0.99993	-0.11535	1	-0.11535	10	0.990747	-0.2358	1	-0.2358	10	0.995898	0.060577	0.998603	0.060577	10	1	-0.007758	1	-0.007758	10	1	-0.00064509	1	-0.00064509	10	1	-0.076961	1	-0.076961
Foxm1	10	1	-0.45116	1	-0.45116	10	1	-0.19934	1	-0.19934	10	1	-0.45012	1	-0.45012	10	0.968863	-0.55776	1	-0.55776	10	1	-0.44312	1	-0.44312	10	0.9999	-0.0071808	0.998784	-0.0071808	10	0.99993	-0.034677	1	-0.034677	10	1	-0.024212	0.998964	-0.024212	10	0.98412	-0.026127	0.998603	-0.026127	10	1	-0.28148	1	-0.28148	10	1	-0.3411	1	-0.3411	10	0.508035	-0.58907	1	-0.58907
Foxn1	10	1	0.12158	0.985009	0.12158	10	1	0.0044093	1	0.0044093	10	1	0.048915	1	0.048915	10	1	0.14502	1	0.14502	10	1	0.18281	1	0.18281	10	0.9999	0.28837	0.863715	0.28837	10	0.99993	0.05341	1	0.05341	10	1	-0.062062	1	-0.062062	10	0.998514	0.0064259	0.998603	0.0064259	10	1	0.28412	0.999342	0.28412	10	1	0.1379	0.999133	0.1379	10	1	0.21763	1	0.21763
Foxn2	10	1	0.26764	1	0.26764	10	1	0.10429	0.981832	0.10429	10	1	0.16113	0.982775	0.16113	10	1	0.30813	0.907946	0.30813	10	1	0.35138	0.92001	0.35138	10	0.9999	0.029132	0.998921	0.029132	10	0.99993	-0.15829	1	-0.15829	10	1	-0.21275	1	-0.21275	10	0.995898	0.026592	0.98392	0.026592	10	1	0.14765	1	0.14765	10	1	0.062005	1	0.062005	10	1	0.18984	1	0.18984
Foxn3	10	1	-0.32367	1	-0.32367	10	1	-0.087649	1	-0.087649	10	1	-0.19648	1	-0.19648	10	1	-0.15242	1	-0.15242	10	1	-0.27704	1	-0.27704	10	0.9999	0.0026151	0.998784	0.0026151	10	0.99993	-0.046766	0.998965	-0.046766	10	1	-0.034127	1	-0.034127	10	0.999643	0.16765	0.998603	0.16765	10	1	-0.077208	1	-0.077208	10	1	-0.045351	1	-0.045351	10	0.687455	-0.15934	1	-0.15934
Foxn4	10	1	0.11608	1	0.11608	10	1	0.091746	1	0.091746	10	1	0.30973	1	0.30973	10	1	0.22383	1	0.22383	10	1	0.17484	1	0.17484	10	0.9999	0.062436	1	0.062436	10	0.99993	-0.079324	1	-0.079324	10	1	0.037609	0.99981	0.037609	10	0.995898	-0.015359	0.998603	-0.015359	10	1	0.11889	1	0.11889	10	1	0.28292	1	0.28292	10	1	0.23485	0.956076	0.23485
Foxo1	10	1	0.1489	0.964056	0.1489	10	1	-0.0072723	1	-0.0072723	10	1	0.045336	1	0.045336	10	1	-0.046984	1	-0.046984	10	1	0.073613	1	0.073613	10	0.9999	0.20457	0.967241	0.20457	10	0.994079	0.0085986	0.998965	0.0085986	10	0.976577	0.067349	0.985498	0.067349	10	0.949181	-0.15072	0.998603	-0.15072	10	1	0.24682	1	0.24682	10	1	-0.018688	1	-0.018688	10	1	0.00045815	1	0.00045815
Foxo3	10	1	-0.034907	1	-0.034907	10	1	-0.0016151	0.994698	-0.0016151	10	1	0.052708	1	0.052708	10	1	0.018362	1	0.018362	10	1	0.04212	1	0.04212	10	0.9999	0.042726	0.998784	0.042726	10	0.99993	0.053342	1	0.053342	10	1	-0.11819	1	-0.11819	10	0.995898	0.065316	0.998603	0.065316	10	1	-0.013649	1	-0.013649	10	1	-0.089323	0.967813	-0.089323	10	1	-0.12957	1	-0.12957
Foxo4	10	1	0.22176	1	0.22176	10	1	0.13692	1	0.13692	10	1	0.19478	0.980604	0.19478	10	1	0.20454	0.997448	0.20454	10	1	0.12216	1	0.12216	10	0.9999	0.16706	0.863715	0.16706	10	0.99993	0.21296	0.998965	0.21296	10	1	0.031152	0.985498	0.031152	10	0.995898	0.058882	0.998603	0.058882	10	1	0.25039	0.988821	0.25039	10	1	0.21636	0.936642	0.21636	10	1	0.17886	0.829787	0.17886
Foxo6	10	1	0.24965	1	0.24965	10	1	0.086702	1	0.086702	10	1	0.17301	1	0.17301	10	1	0.22906	1	0.22906	10	1	0.10088	1	0.10088	10	0.9999	0.15988	0.998784	0.15988	10	0.910928	-0.008623	1	-0.008623	10	1	-0.029464	1	-0.029464	10	0.995898	0.029492	0.998603	0.029492	10	1	0.10252	1	0.10252	10	1	0.16526	1	0.16526	10	1	0.16488	1	0.16488
Foxp1	10	1	0.27315	0.888709	0.27315	10	1	0.1757	0.949698	0.1757	10	1	0.23792	0.543254	0.23792	10	1	0.17551	0.55374	0.17551	10	1	0.30811	0.910126	0.30811	10	0.9999	0.13575	0.998784	0.13575	10	0.99993	0.0069345	0.998965	0.0069345	10	1	0.10535	0.985498	0.10535	10	0.995898	0.034901	0.998603	0.034901	10	1	0.30607	0.942213	0.30607	10	1	0.38522	0.539449	0.38522	10	1	0.34489	0.634504	0.34489
Foxp2	10	1	0.085834	1	0.085834	10	1	0.11246	1	0.11246	10	1	0.072883	1	0.072883	10	1	0.32596	0.907284	0.32596	10	1	0.10463	1	0.10463	10	0.9999	0.04522	0.971309	0.04522	10	0.99993	-0.099989	0.998965	-0.099989	10	0.990747	-0.080567	1	-0.080567	10	0.998514	0.020928	0.998603	0.020928	10	1	0.083418	0.943222	0.083418	10	1	0.01135	0.920548	0.01135	10	1	0.076276	0.818775	0.076276
Foxp3	10	1	0.30699	1	0.30699	10	1	0.016563	1	0.016563	10	1	0.044133	1	0.044133	10	1	-0.10209	1	-0.10209	10	1	0.21595	1	0.21595	10	0.9999	-0.005883	0.998784	-0.005883	10	0.99993	0.038504	1	0.038504	10	1	0.081341	1	0.081341	10	0.98412	-0.10268	0.998603	-0.10268	10	1	0.11534	1	0.11534	10	1	0.15998	1	0.15998	10	1	-0.03004	1	-0.03004
Foxp4	10	1	0.15578	0.946425	0.15578	10	1	-0.028074	0.949698	-0.028074	10	1	0.15339	0.988212	0.15339	10	1	0.222	0.979891	0.222	10	1	0.13379	0.963322	0.13379	10	0.9999	0.20049	0.998784	0.20049	10	0.99993	0.29028	0.866265	0.29028	10	1	0.06896	0.985498	0.06896	10	0.995898	-0.019096	0.998603	-0.019096	10	1	0.13029	0.555546	0.13029	10	1	0.15431	0.680384	0.15431	10	1	-0.044717	0.546514	-0.044717
Foxq1	10	1	0.0011251	1	0.0011251	10	1	0.1088	0.981832	0.1088	10	1	-0.033447	1	-0.033447	10	1	-0.034933	1	-0.034933	10	1	-0.025165	1	-0.025165	10	0.9999	0.10837	0.998784	0.10837	10	0.99993	0.16088	1	0.16088	10	1	0.18094	0.981068	0.18094	10	0.995898	0.075874	0.998603	0.075874	10	1	0.051501	1	0.051501	10	1	0.1499	0.884254	0.1499	10	1	0.15867	0.921222	0.15867
Foxr1	10	1	0.044519	1	0.044519	10	1	0.018897	1	0.018897	10	1	-0.010274	1	-0.010274	10	1	0.034227	1	0.034227	10	1	0.031322	1	0.031322	10	0.9999	0.0097135	0.995638	0.0097135	10	0.99993	-0.15094	1	-0.15094	10	0.923153	-0.22436	1	-0.22436	10	0.995898	0.031133	0.998603	0.031133	10	1	-0.076477	1	-0.076477	10	1	0.062306	1	0.062306	10	1	-0.23901	1	-0.23901
Foxr2	10	1	0.17579	1	0.17579	10	1	0.13509	1	0.13509	10	1	0.010645	1	0.010645	10	1	0.064458	1	0.064458	10	1	0.096822	1	0.096822	10	0.673532	-0.20026	0.998784	-0.20026	10	0.99993	-0.14223	0.998965	-0.14223	10	1	-0.014383	1	-0.014383	10	0.998284	-0.0048411	0.977046	-0.0048411	10	1	0.010845	1	0.010845	10	1	0.077533	1	0.077533	10	1	0.15994	1	0.15994
Foxred1	10	0.000204	-1.7695	1	-1.7695	10	1	-0.61656	1	-0.61656	10	0.020469	-1.3124	1	-1.3124	10	5e-06	-2.1857	1	-2.1857	10	5e-06	-2.3174	1	-2.3174	10	0.239127	-0.54855	1	-0.54855	10	0.256876	-1.1328	1	-1.1328	10	1	-0.52865	1	-0.52865	10	0.995898	0.1404	0.999135	0.1404	10	0.040653	-1.2841	1	-1.2841	10	5e-06	-2.5529	1	-2.5529	10	4e-06	-2.7221	1	-2.7221
Foxred2	10	1	0.098741	1	0.098741	10	1	0.098293	1	0.098293	10	1	0.21549	1	0.21549	10	1	0.32522	1	0.32522	10	1	0.12103	1	0.12103	10	0.9999	-0.11006	1	-0.11006	10	0.99993	-0.022587	0.998965	-0.022587	10	0.963627	-0.19532	1	-0.19532	10	0.995898	-0.022467	0.998603	-0.022467	10	1	0.019437	1	0.019437	10	1	0.18723	0.965516	0.18723	10	1	0.12125	1	0.12125
Foxs1	10	1	0.13958	0.864358	0.13958	10	1	0.24186	1	0.24186	10	1	0.17625	1	0.17625	10	1	0.25644	1	0.25644	10	1	0.36491	0.977227	0.36491	10	0.9999	-0.18635	0.998784	-0.18635	10	0.99993	0.029061	0.999857	0.029061	10	1	-0.14809	1	-0.14809	10	0.995898	0.018456	0.998603	0.018456	10	1	0.075343	1	0.075343	10	1	0.14762	1	0.14762	10	1	0.11172	1	0.11172
Fpgs	10	1	-0.10754	1	-0.10754	10	1	-0.18553	1	-0.18553	10	1	-0.11065	1	-0.11065	10	1	-0.34744	1	-0.34744	10	1	-0.31414	1	-0.31414	10	0.9999	0.038266	0.998784	0.038266	10	0.99993	0.061215	0.998965	0.061215	10	1	0.031978	1	0.031978	10	0.995898	-0.17258	0.998603	-0.17258	10	1	-0.13021	1	-0.13021	10	1	-0.16357	1	-0.16357	10	1	-0.20334	1	-0.20334
Fpgt	10	1	-0.075643	1	-0.075643	10	1	0.061864	1	0.061864	10	1	0.078582	1	0.078582	10	1	-0.10671	1	-0.10671	10	1	-0.0056537	1	-0.0056537	10	0.9999	0.037349	0.971309	0.037349	10	0.99993	-0.12294	0.998965	-0.12294	10	1	0.018228	1	0.018228	10	0.995898	-0.005668	0.998603	-0.005668	10	1	0.13194	1	0.13194	10	1	0.017006	1	0.017006	10	1	-0.018553	1	-0.018553
Fpr1	10	1	-0.16432	1	-0.16432	10	1	-0.028897	1	-0.028897	10	1	0.14255	1	0.14255	10	1	-0.072559	1	-0.072559	10	1	0.0035828	1	0.0035828	10	0.9999	-0.10022	0.998784	-0.10022	10	0.974716	-0.12138	1	-0.12138	10	1	0.20703	1	0.20703	10	0.995898	0.15553	0.998603	0.15553	10	1	-0.16076	1	-0.16076	10	1	-0.015503	1	-0.015503	10	1	-0.035112	1	-0.035112
Fpr2	10	1	0.34333	0.864012	0.34333	10	1	0.28087	0.963446	0.28087	10	1	0.18473	1	0.18473	10	1	0.45952	1	0.45952	10	1	0.32684	0.996032	0.32684	10	0.9999	-0.059614	0.998784	-0.059614	10	0.99993	-0.078293	0.998965	-0.078293	10	0.97243	0.0059352	0.985498	0.0059352	10	0.995898	-0.07723	0.998603	-0.07723	10	1	0.14888	0.863306	0.14888	10	1	0.13578	0.900761	0.13578	10	1	0.22928	0.829674	0.22928
Fras1	10	1	0.15312	1	0.15312	10	1	0.17747	0.952488	0.17747	10	1	0.057852	1	0.057852	10	1	0.19142	1	0.19142	10	1	0.15447	1	0.15447	10	0.950041	-0.021976	0.998784	-0.021976	10	0.99993	0.11792	0.998965	0.11792	10	1	-0.060318	0.998964	-0.060318	10	0.992468	-0.0030018	0.998603	-0.0030018	10	1	0.107	1	0.107	10	1	0.34399	1	0.34399	10	1	0.1503	0.998708	0.1503
Frat1	10	1	0.14658	1	0.14658	10	1	0.019245	1	0.019245	10	1	0.076437	1	0.076437	10	1	0.0080078	1	0.0080078	10	1	0.17497	1	0.17497	10	0.9999	0.12001	0.998784	0.12001	10	0.99993	0.059969	1	0.059969	10	1	0.15035	1	0.15035	10	0.995898	-0.015706	0.998603	-0.015706	10	1	0.0084459	1	0.0084459	10	1	0.14279	0.955887	0.14279	10	1	0.15746	0.959137	0.15746
Frat2	10	1	-0.016531	1	-0.016531	10	1	-0.15177	1	-0.15177	10	1	-0.14527	1	-0.14527	10	1	-0.037595	1	-0.037595	10	1	-0.11808	1	-0.11808	10	0.9999	0.031266	0.998784	0.031266	10	0.99993	-0.027518	0.998965	-0.027518	10	1	0.037012	0.985498	0.037012	10	0.995898	-0.073704	0.998603	-0.073704	10	1	-0.088839	1	-0.088839	10	1	-0.18479	1	-0.18479	10	1	-0.22843	0.98752	-0.22843
Frem1	10	1	0.41281	0.7535	0.41281	10	1	0.33143	0.886646	0.33143	10	1	0.26658	0.988212	0.26658	10	1	0.068847	0.951362	0.068847	10	1	0.28433	0.998914	0.28433	10	0.9999	-0.045747	0.998784	-0.045747	10	0.99993	0.14139	0.998965	0.14139	10	1	0.19577	0.983557	0.19577	10	0.995898	-0.22067	0.998603	-0.22067	10	1	0.21547	0.991918	0.21547	10	1	0.39053	0.896897	0.39053	10	1	0.3233	0.914278	0.3233
Frem2	10	1	0.21849	1	0.21849	10	1	0.12008	0.949698	0.12008	10	1	0.17203	1	0.17203	10	1	0.034452	0.969088	0.034452	10	1	0.035055	1	0.035055	10	0.9999	-0.20164	1	-0.20164	10	0.99993	-0.020523	1	-0.020523	10	1	-0.10572	1	-0.10572	10	0.995898	-0.15797	0.998603	-0.15797	10	1	0.0012921	1	0.0012921	10	1	0.081487	1	0.081487	10	1	0.089721	1	0.089721
Frg1	10	1	-0.081916	1	-0.081916	10	1	-0.087937	1	-0.087937	10	1	-0.14563	1	-0.14563	10	1	-0.07297	1	-0.07297	10	1	-0.12507	1	-0.12507	10	0.9999	0.16278	0.962523	0.16278	10	0.99993	0.095807	1	0.095807	10	1	-0.052517	1	-0.052517	10	0.995898	0.13505	0.98392	0.13505	10	1	0.021137	1	0.021137	10	1	-0.20808	1	-0.20808	10	1	-0.054316	1	-0.054316
Frk	10	1	0.083309	0.904676	0.083309	10	1	0.093422	0.981472	0.093422	10	1	0.060394	1	0.060394	10	1	0.048783	1	0.048783	10	1	-0.044933	1	-0.044933	10	0.9999	-0.083656	0.995638	-0.083656	10	0.99993	-0.018745	1	-0.018745	10	1	0.021565	1	0.021565	10	0.995898	-0.070134	0.998603	-0.070134	10	1	0.093582	1	0.093582	10	1	0.098971	0.884254	0.098971	10	1	0.10307	0.969837	0.10307
Frmd1	10	1	0.022834	1	0.022834	10	1	-0.027825	1	-0.027825	10	1	0.22255	1	0.22255	10	1	0.15061	1	0.15061	10	1	0.15944	1	0.15944	10	0.9999	0.0088349	0.998784	0.0088349	10	0.99993	-0.023709	0.998965	-0.023709	10	1	-0.073715	1	-0.073715	10	0.999737	0.12046	0.839274	0.12046	10	1	0.019441	1	0.019441	10	1	0.18064	1	0.18064	10	1	0.045046	1	0.045046
Frmd3	10	1	-0.22905	1	-0.22905	10	1	0.0026825	1	0.0026825	10	1	-0.15581	1	-0.15581	10	1	-0.090433	1	-0.090433	10	1	0.13256	1	0.13256	10	0.9999	0.095952	0.995638	0.095952	10	0.99993	-0.21796	0.998965	-0.21796	10	1	-0.087378	1	-0.087378	10	0.998514	0.38121	0.977046	0.38121	10	1	-0.0023059	1	-0.0023059	10	1	-0.3069	1	-0.3069	10	1	-0.14898	1	-0.14898
Frmd4a	10	1	-0.17633	1	-0.17633	10	1	-0.028064	1	-0.028064	10	1	-0.14302	1	-0.14302	10	1	-0.21746	1	-0.21746	10	1	-0.22364	1	-0.22364	10	0.9999	0.015388	1	0.015388	10	0.99993	0.16525	0.998965	0.16525	10	1	0.0323	0.985498	0.0323	10	0.995898	-0.051132	0.998603	-0.051132	10	1	0.012178	1	0.012178	10	1	0.14571	1	0.14571	10	1	-0.178	1	-0.178
Frmd4b	10	1	-0.088361	1	-0.088361	10	1	0.25458	1	0.25458	10	1	0.24031	1	0.24031	10	1	0.20951	1	0.20951	10	1	0.20721	1	0.20721	10	0.9999	-0.11789	1	-0.11789	10	0.99993	0.14451	0.998965	0.14451	10	0.891313	0.1052	0.998964	0.1052	10	0.998284	0.19723	0.998603	0.19723	10	1	0.078294	1	0.078294	10	1	0.16133	1	0.16133	10	1	-0.020596	0.960972	-0.020596
Frmd5	10	1	0.26537	0.968991	0.26537	10	1	0.068479	1	0.068479	10	1	0.22128	1	0.22128	10	1	0.22711	0.955371	0.22711	10	1	0.29671	0.988948	0.29671	10	0.9999	-0.050368	0.998921	-0.050368	10	0.99993	-0.13335	0.999857	-0.13335	10	1	-0.11579	1	-0.11579	10	0.998514	0.13541	0.998603	0.13541	10	1	-0.037862	1	-0.037862	10	1	0.064489	0.988745	0.064489	10	1	0.19036	1	0.19036
Frmd6	10	1	0.28114	0.920481	0.28114	10	1	0.18153	1	0.18153	10	1	0.21395	1	0.21395	10	1	0.30438	1	0.30438	10	1	0.25227	1	0.25227	10	0.9999	-0.070541	0.998784	-0.070541	10	0.99993	-0.17521	1	-0.17521	10	1	0.025981	1	0.025981	10	0.995898	-0.053965	0.998603	-0.053965	10	1	0.0028431	1	0.0028431	10	1	-0.026076	1	-0.026076	10	1	0.18589	0.975693	0.18589
Frmd7	10	1	-0.017424	1	-0.017424	10	1	-0.19653	1	-0.19653	10	1	-0.014889	1	-0.014889	10	1	-0.10672	1	-0.10672	10	1	-0.0044382	1	-0.0044382	10	0.9999	0.14331	0.998784	0.14331	10	0.99993	0.055528	1	0.055528	10	1	0.16265	1	0.16265	10	0.995898	0.056387	0.998603	0.056387	10	1	-0.14643	1	-0.14643	10	1	-0.015398	1	-0.015398	10	1	-0.022433	1	-0.022433
Frmd8	10	1	0.2755	0.946425	0.2755	10	1	0.14258	1	0.14258	10	1	0.23525	1	0.23525	10	1	0.27859	1	0.27859	10	1	0.091557	0.935494	0.091557	10	0.9999	0.04995	0.998921	0.04995	10	0.99993	0.040999	0.998965	0.040999	10	1	0.0564	1	0.0564	10	0.995898	-0.050384	0.998603	-0.050384	10	1	0.17166	1	0.17166	10	1	0.20395	0.935368	0.20395	10	1	0.26909	0.935364	0.26909
Frmpd1	10	1	0.28016	0.932835	0.28016	10	1	0.10246	0.963446	0.10246	10	1	0.089395	1	0.089395	10	1	0.099046	0.968305	0.099046	10	1	0.17733	0.856117	0.17733	10	0.9999	0.12596	0.863715	0.12596	10	0.99993	0.03127	0.998965	0.03127	10	1	0.16996	0.985498	0.16996	10	0.993603	0.047139	0.998603	0.047139	10	1	0.20467	1	0.20467	10	1	0.21073	1	0.21073	10	1	0.15618	0.980148	0.15618
Frmpd2	10	1	0.11352	0.7535	0.11352	10	1	0.28711	0.984061	0.28711	10	1	0.21131	1	0.21131	10	1	0.27023	0.864178	0.27023	10	1	0.4036	0.92001	0.4036	10	0.9999	-0.01637	0.998784	-0.01637	10	0.99993	0.12527	0.998965	0.12527	10	1	0.079536	1	0.079536	10	0.995898	0.2285	0.943418	0.2285	10	1	0.2874	0.942213	0.2874	10	1	0.39002	0.786418	0.39002	10	1	0.41667	0.826697	0.41667
Frmpd3	10	1	-0.027989	1	-0.027989	10	1	-0.019022	1	-0.019022	10	1	-0.11355	1	-0.11355	10	1	-0.010042	1	-0.010042	10	1	-0.047336	1	-0.047336	10	0.9999	-0.19608	0.998784	-0.19608	10	0.99993	-0.14543	0.998965	-0.14543	10	1	0.015489	1	0.015489	10	0.98412	-0.21273	0.998603	-0.21273	10	1	-0.12803	1	-0.12803	10	1	-0.03777	1	-0.03777	10	1	-0.13763	1	-0.13763
Frmpd4	10	1	0.25287	1	0.25287	10	1	0.096647	1	0.096647	10	1	0.27583	0.988212	0.27583	10	1	0.43841	1	0.43841	10	1	0.24583	1	0.24583	10	0.9999	0.13581	0.998784	0.13581	10	0.815287	-0.10798	0.999857	-0.10798	10	1	-0.1246	1	-0.1246	10	0.998514	0.049525	0.998603	0.049525	10	1	0.18635	1	0.18635	10	1	0.27352	0.980081	0.27352	10	1	0.32767	1	0.32767
Frrs1	10	1	-0.1524	1	-0.1524	10	1	-0.18155	1	-0.18155	10	1	0.081511	1	0.081511	10	1	-0.065755	1	-0.065755	10	1	-0.03167	1	-0.03167	10	0.9999	0.23836	0.863715	0.23836	10	0.99993	0.060653	1	0.060653	10	1	0.13262	0.985498	0.13262	10	0.998305	0.26671	0.998603	0.26671	10	1	0.0092702	1	0.0092702	10	1	0.0015162	1	0.0015162	10	1	0.037813	1	0.037813
Frrs1l	10	1	-0.13488	1	-0.13488	10	1	-0.053479	1	-0.053479	10	1	-0.048514	1	-0.048514	10	1	0.0094071	1	0.0094071	10	1	-0.048114	1	-0.048114	10	0.9999	0.024027	0.995638	0.024027	10	0.99993	-0.093992	1	-0.093992	10	0.976577	-0.19875	1	-0.19875	10	0.995898	0.0014682	0.998603	0.0014682	10	1	0.13844	1	0.13844	10	1	-0.085506	1	-0.085506	10	1	-0.10859	1	-0.10859
Frs2	10	1	-0.073919	0.875166	-0.073919	10	1	0.045701	1	0.045701	10	1	0.003264	1	0.003264	10	1	-0.062089	0.997448	-0.062089	10	1	0.077206	0.994752	0.077206	10	0.9999	0.11507	0.998784	0.11507	10	0.99993	0.028213	1	0.028213	10	1	0.064898	0.998964	0.064898	10	0.998514	0.084225	0.98392	0.084225	10	1	-0.019638	1	-0.019638	10	1	0.19376	1	0.19376	10	1	-0.0098328	0.952727	-0.0098328
Frs3	10	1	0.059668	1	0.059668	10	1	0.071817	1	0.071817	10	1	0.082861	1	0.082861	10	1	0.15499	1	0.15499	10	1	0.16589	1	0.16589	10	0.9999	0.03334	0.998784	0.03334	10	0.99993	0.041956	0.998965	0.041956	10	1	-0.037829	1	-0.037829	10	0.98412	0.014746	0.998603	0.014746	10	1	0.1224	1	0.1224	10	1	-0.015179	1	-0.015179	10	1	0.1711	1	0.1711
Fry	10	1	-0.068665	1	-0.068665	10	1	-0.09722	1	-0.09722	10	1	-0.13595	1	-0.13595	10	1	0.058249	1	0.058249	10	1	0.042806	1	0.042806	10	0.9999	0.13126	0.971309	0.13126	10	0.99993	-0.014539	0.998965	-0.014539	10	1	-0.063195	0.998964	-0.063195	10	0.998514	-0.084788	0.998603	-0.084788	10	1	0.022778	1	0.022778	10	1	0.010691	1	0.010691	10	1	0.17251	1	0.17251
Fryl	10	1	0.37238	0.456486	0.37238	10	1	0.24721	1	0.24721	10	1	0.3191	0.374099	0.3191	10	1	0.2643	0.530925	0.2643	10	1	0.41247	0.013418	0.41247	10	0.9999	-0.097285	1	-0.097285	10	0.99993	0.018564	1	0.018564	10	1	0.15744	0.998964	0.15744	10	0.999765	-0.0065146	0.998603	-0.0065146	10	1	0.026876	1	0.026876	10	1	0.334	0.544216	0.334	10	1	0.39796	0.216002	0.39796
Frzb	10	1	0.10374	0.971284	0.10374	10	1	-0.024229	0.987178	-0.024229	10	1	0.15764	0.993405	0.15764	10	1	0.041439	0.986335	0.041439	10	1	0.10499	0.981339	0.10499	10	0.9999	0.14124	0.995638	0.14124	10	0.99993	-0.020047	0.998965	-0.020047	10	1	0.062882	0.998964	0.062882	10	0.998514	0.039346	0.998603	0.039346	10	1	0.15343	1	0.15343	10	1	0.070578	0.941715	0.070578	10	1	0.13335	0.842998	0.13335
Fscb	10	1	0.20737	1	0.20737	10	1	0.057395	1	0.057395	10	1	0.12547	1	0.12547	10	1	0.14493	1	0.14493	10	1	0.19322	1	0.19322	10	0.9999	0.011658	0.998784	0.011658	10	0.99993	0.027409	0.999857	0.027409	10	1	0.10375	0.985498	0.10375	10	0.995898	0.034137	0.998603	0.034137	10	1	0.10086	1	0.10086	10	1	0.15762	1	0.15762	10	1	0.02623	0.944585	0.02623
Fscn1	10	1	-0.10838	0.991357	-0.10838	10	1	-0.14413	0.981472	-0.14413	10	1	0.15527	1	0.15527	10	1	0.12462	0.904287	0.12462	10	1	0.19456	1	0.19456	10	0.9999	0.16927	0.988164	0.16927	10	0.99993	0.066938	1	0.066938	10	1	-0.17837	0.998964	-0.17837	10	0.998514	0.015484	0.998603	0.015484	10	1	0.16704	1	0.16704	10	1	0.09265	1	0.09265	10	1	-0.088283	0.940097	-0.088283
Fscn2	10	1	0.15858	1	0.15858	10	1	0.11829	1	0.11829	10	1	-0.062267	1	-0.062267	10	1	0.10177	1	0.10177	10	1	0.18762	0.892405	0.18762	10	0.9999	0.057634	1	0.057634	10	0.99993	0.2779	0.797223	0.2779	10	1	0.22612	0.985498	0.22612	10	0.999643	0.03434	0.998603	0.03434	10	1	0.0863	1	0.0863	10	1	0.20768	0.676051	0.20768	10	1	0.30748	0.825679	0.30748
Fscn3	10	1	0.13142	1	0.13142	10	1	0.091125	0.987669	0.091125	10	1	0.041813	1	0.041813	10	1	0.019027	1	0.019027	10	1	-0.079464	1	-0.079464	10	0.92662	-0.12651	0.998784	-0.12651	10	0.99993	-0.0274	1	-0.0274	10	1	-0.022831	1	-0.022831	10	0.98412	-0.22204	0.998603	-0.22204	10	1	-0.044243	1	-0.044243	10	1	-0.026607	1	-0.026607	10	1	0.056459	1	0.056459
Fsd1	10	1	0.29181	1	0.29181	10	1	-0.16119	1	-0.16119	10	1	-0.18629	1	-0.18629	10	1	-0.16884	1	-0.16884	10	1	-0.1025	1	-0.1025	10	0.9999	0.062381	0.998784	0.062381	10	0.99993	0.13729	0.998965	0.13729	10	1	-0.060811	1	-0.060811	10	0.155941	-0.36322	0.985898	-0.36322	10	1	-0.20353	1	-0.20353	10	1	0.048802	1	0.048802	10	1	-0.16086	1	-0.16086
Fsd1l	10	1	-0.087358	1	-0.087358	10	1	-0.097314	1	-0.097314	10	1	-0.0097567	1	-0.0097567	10	1	0.0041566	1	0.0041566	10	1	0.19723	1	0.19723	10	0.9999	0.029086	0.995638	0.029086	10	0.99993	-0.04246	1	-0.04246	10	1	0.0081655	1	0.0081655	10	0.999643	0.2478	0.998603	0.2478	10	1	0.092147	1	0.092147	10	1	-0.17205	1	-0.17205	10	1	-0.13923	1	-0.13923
Fsd2	10	1	0.34806	1	0.34806	10	1	-0.108	1	-0.108	10	1	-0.043867	1	-0.043867	10	1	0.077968	0.997448	0.077968	10	1	0.18298	1	0.18298	10	0.9999	0.27329	0.937349	0.27329	10	0.99993	-0.019818	1	-0.019818	10	1	0.085236	1	0.085236	10	0.995898	-0.070053	0.998603	-0.070053	10	1	0.14773	1	0.14773	10	1	0.010178	1	0.010178	10	1	0.19513	1	0.19513
Fshb	10	1	0.25744	1	0.25744	10	1	0.12982	1	0.12982	10	1	0.090636	1	0.090636	10	1	0.081356	1	0.081356	10	1	0.18123	1	0.18123	10	0.9999	-0.02069	1	-0.02069	10	0.99993	0.0055596	1	0.0055596	10	0.891313	-0.12393	0.998964	-0.12393	10	0.995898	-0.0015852	0.998603	-0.0015852	10	1	0.073811	1	0.073811	10	1	0.00039062	1	0.00039062	10	1	0.151	1	0.151
Fshr	10	1	-0.17012	1	-0.17012	10	1	-0.048338	1	-0.048338	10	1	0.025698	1	0.025698	10	1	0.052088	1	0.052088	10	1	0.14345	1	0.14345	10	0.9999	0.13089	0.96798	0.13089	10	0.99993	-0.16338	1	-0.16338	10	0.960303	-0.14139	1	-0.14139	10	0.998514	0.032099	0.816183	0.032099	10	1	-0.055484	1	-0.055484	10	1	-0.12763	1	-0.12763	10	1	-0.21249	1	-0.21249
Fsip1	10	1	-0.15645	1	-0.15645	10	1	-0.075451	1	-0.075451	10	1	-0.057955	1	-0.057955	10	1	-0.19929	1	-0.19929	10	1	0.044543	1	0.044543	10	0.9999	-0.042693	1	-0.042693	10	0.964717	-0.14604	1	-0.14604	10	1	-0.19511	0.998964	-0.19511	10	0.998514	0.20767	0.998603	0.20767	10	1	-0.12733	1	-0.12733	10	1	-0.20271	1	-0.20271	10	1	-0.32699	1	-0.32699
Fsip2	10	1	0.076987	0.882701	0.076987	10	1	-0.11477	1	-0.11477	10	1	0.087824	1	0.087824	10	1	0.15943	0.907284	0.15943	10	1	0.17085	0.98078	0.17085	10	0.9999	0.22079	0.998784	0.22079	10	0.99993	0.0099399	1	0.0099399	10	1	0.11375	0.985498	0.11375	10	0.995898	0.11256	0.998603	0.11256	10	1	0.028255	1	0.028255	10	1	0.16834	1	0.16834	10	1	0.20622	0.835652	0.20622
Fst	10	1	0.1502	1	0.1502	10	1	0.015392	1	0.015392	10	1	0.11715	1	0.11715	10	1	0.050145	1	0.050145	10	1	0.054239	1	0.054239	10	0.9999	0.049083	0.998784	0.049083	10	0.99993	0.25134	0.966707	0.25134	10	1	-0.081935	0.985498	-0.081935	10	0.995898	-0.042006	0.947355	-0.042006	10	1	0.15003	1	0.15003	10	1	0.23229	0.98952	0.23229	10	1	0.031372	1	0.031372
Fstl1	10	1	-0.17389	1	-0.17389	10	1	-0.03117	0.949698	-0.03117	10	1	-0.047846	1	-0.047846	10	1	0.098639	1	0.098639	10	1	-0.079338	1	-0.079338	10	0.9999	-0.13653	0.970519	-0.13653	10	0.99993	0.13197	0.998965	0.13197	10	1	-0.15755	0.985498	-0.15755	10	0.999154	0.010414	0.998603	0.010414	10	1	0.049716	1	0.049716	10	1	-0.039217	0.98921	-0.039217	10	1	0.063603	0.952262	0.063603
Fstl3	10	1	0.087364	1	0.087364	10	1	-0.057962	1	-0.057962	10	1	-0.1309	1	-0.1309	10	1	-0.14342	1	-0.14342	10	1	-0.097489	1	-0.097489	10	0.9999	0.25477	0.995638	0.25477	10	0.99993	0.055178	0.998965	0.055178	10	1	0.11428	0.998964	0.11428	10	0.995898	-0.16916	0.999709	-0.16916	10	1	-0.12086	1	-0.12086	10	1	-0.072447	1	-0.072447	10	1	-0.071981	1	-0.071981
Fstl4	10	1	0.14259	0.864358	0.14259	10	1	-0.068677	0.872585	-0.068677	10	1	0.015444	0.988212	0.015444	10	1	-0.065472	1	-0.065472	10	1	-0.070005	0.836484	-0.070005	10	0.9999	0.072992	0.998921	0.072992	10	0.99993	0.0095834	0.999857	0.0095834	10	1	0.13336	0.985498	0.13336	10	0.998284	-0.097269	0.999135	-0.097269	10	1	0.010856	1	0.010856	10	1	0.19838	0.919433	0.19838	10	1	0.31547	0.626622	0.31547
Fstl5	10	1	-0.054046	1	-0.054046	10	1	-0.045805	1	-0.045805	10	1	0.020526	1	0.020526	10	1	0.18477	1	0.18477	10	1	0.16766	1	0.16766	10	0.9999	-0.027365	0.998784	-0.027365	10	0.99993	-0.085192	1	-0.085192	10	0.954065	-0.10238	1	-0.10238	10	0.998514	0.2056	0.998603	0.2056	10	1	0.035914	1	0.035914	10	1	0.025492	1	0.025492	10	1	0.016093	1	0.016093
Ftcd	10	1	-0.022168	1	-0.022168	10	1	-0.098186	1	-0.098186	10	1	-0.04449	1	-0.04449	10	1	-0.12488	1	-0.12488	10	1	0.18469	1	0.18469	10	0.9999	0.099006	0.998784	0.099006	10	0.99993	0.085243	0.998965	0.085243	10	1	0.056558	1	0.056558	10	0.999643	0.31068	0.95196	0.31068	10	1	-0.052337	1	-0.052337	10	1	0.042669	0.839003	0.042669	10	1	0.19573	0.971175	0.19573
Fth1	10	1	-0.077769	1	-0.077769	10	1	0.13092	1	0.13092	10	1	-0.10273	1	-0.10273	10	1	-0.039601	1	-0.039601	10	1	0.20978	1	0.20978	10	0.9999	0.030849	0.998784	0.030849	10	0.99993	0.11738	0.998965	0.11738	10	1	0.17885	1	0.17885	10	0.999154	0.30659	0.947355	0.30659	10	1	-0.10134	1	-0.10134	10	1	0.2201	0.942212	0.2201	10	1	0.032778	1	0.032778
Fthl17	10	1	0.072717	0.907596	0.072717	10	1	0.16013	1	0.16013	10	1	0.12263	1	0.12263	10	1	0.25991	1	0.25991	10	1	0.248	0.996032	0.248	10	0.868686	-0.096995	0.998784	-0.096995	10	0.99993	0.14548	0.999857	0.14548	10	1	0.031218	1	0.031218	10	0.995898	0.12693	0.998603	0.12693	10	1	0.057474	1	0.057474	10	1	0.30148	0.899374	0.30148	10	1	0.34502	0.967963	0.34502
Ftl	10	1	-0.15215	1	-0.15215	10	1	-0.082216	0.949698	-0.082216	10	1	-0.064796	1	-0.064796	10	1	-0.028339	1	-0.028339	10	1	0.034813	1	0.034813	10	0.9999	0.069164	0.998784	0.069164	10	0.83582	0.13693	1	0.13693	10	1	0.15218	0.985498	0.15218	10	0.998514	0.063203	0.998603	0.063203	10	1	0.14351	0.918042	0.14351	10	1	-0.0035768	0.919433	-0.0035768	10	1	0.18576	0.903602	0.18576
Ftmt	10	1	0.28963	0.999619	0.28963	10	1	0.14562	0.963446	0.14562	10	1	0.16114	1	0.16114	10	1	0.26038	1	0.26038	10	1	0.061558	1	0.061558	10	0.9999	-0.14095	0.971309	-0.14095	10	0.99993	-0.098186	1	-0.098186	10	1	-0.055324	1	-0.055324	10	0.995898	0.042023	0.998603	0.042023	10	1	0.18058	1	0.18058	10	1	0.024417	1	0.024417	10	1	0.21438	1	0.21438
Fto	10	1	0.04029	1	0.04029	10	1	0.1005	1	0.1005	10	1	-0.085027	1	-0.085027	10	1	-0.0055371	1	-0.0055371	10	1	0.065985	1	0.065985	10	0.9999	-0.15586	0.998784	-0.15586	10	0.99993	0.035963	1	0.035963	10	1	0.011612	1	0.011612	10	0.995898	0.069982	0.998603	0.069982	10	1	0.11856	1	0.11856	10	1	-0.036492	1	-0.036492	10	1	-0.084991	1	-0.084991
Ftsj1	10	1	0.46519	0.854876	0.46519	10	1	0.18008	1	0.18008	10	1	0.32078	0.988212	0.32078	10	1	0.37678	1	0.37678	10	1	0.3046	1	0.3046	10	0.9999	0.17101	0.998921	0.17101	10	0.99993	0.0027151	0.998965	0.0027151	10	1	0.1091	0.985498	0.1091	10	0.995898	-0.0043622	0.998603	-0.0043622	10	1	0.28176	0.996314	0.28176	10	1	0.37032	0.881829	0.37032	10	1	0.50078	0.501185	0.50078
Ftsj3	10	3.4e-05	-2.6384	1	-2.6384	10	7e-06	-1.7565	1	-1.7565	10	6e-06	-2.3049	1	-2.3049	10	5e-06	-2.9769	1	-2.9769	10	0.000343	-2.3939	1	-2.3939	10	0.9999	-0.21602	0.998784	-0.21602	10	0.99993	-0.071914	0.999857	-0.071914	9	1	0.17988	0.985498	0.17988	10	0.998514	0.21702	0.98392	0.21702	10	0.000205	-2.0315	1	-2.0315	10	0.0002	-2.4574	1	-2.4574	10	4e-06	-2.3844	1	-2.3844
Fubp1	10	1	0.47912	0.08038	0.47912	10	1	0.38796	0.799172	0.38796	10	1	0.49246	0.037597	0.49246	10	1	0.73552	0.00015	0.73552	10	1	0.64384	0.000198	0.64384	10	0.9999	0.037338	0.971309	0.037338	10	0.99993	-0.046229	1	-0.046229	10	1	-0.023989	1	-0.023989	10	0.998284	0.13512	0.998603	0.13512	10	1	0.43529	0.756883	0.43529	10	1	0.40763	0.112846	0.40763	10	1	0.62205	0.000155	0.62205
Fubp3	10	1	0.11931	1	0.11931	10	1	0.25179	0.957178	0.25179	10	1	0.051598	1	0.051598	10	1	0.15072	1	0.15072	10	1	0.034647	1	0.034647	10	0.9999	-0.10798	0.998784	-0.10798	10	0.99993	0.18974	0.998965	0.18974	10	1	0.0069938	0.998964	0.0069938	10	0.995898	-0.022014	0.998603	-0.022014	10	1	0.10298	0.987058	0.10298	10	1	0.24297	1	0.24297	10	1	0.14359	0.952727	0.14359
Fuca1	10	1	0.099958	1	0.099958	10	1	0.10445	1	0.10445	10	1	0.12523	1	0.12523	10	1	0.17295	1	0.17295	10	1	0.067775	1	0.067775	10	0.9999	-0.024515	0.998784	-0.024515	10	0.99993	-0.0098659	0.999857	-0.0098659	10	1	-0.049718	1	-0.049718	10	0.995898	0.076158	0.998603	0.076158	10	1	0.0060786	1	0.0060786	10	1	0.032272	1	0.032272	10	1	0.094821	1	0.094821
Fuca2	10	1	-0.12066	1	-0.12066	10	1	-0.086779	1	-0.086779	10	1	-0.16145	1	-0.16145	10	1	0.024044	1	0.024044	10	1	-0.03368	1	-0.03368	10	0.9999	0.061116	0.998784	0.061116	10	0.99993	0.20445	0.998965	0.20445	10	1	0.073717	0.99634	0.073717	10	0.998305	0.18182	0.998603	0.18182	10	1	-0.042543	1	-0.042543	10	1	-0.019951	1	-0.019951	10	1	-0.051711	1	-0.051711
Fundc1	10	1	0.10767	1	0.10767	10	1	0.28756	1	0.28756	10	1	0.27334	0.988212	0.27334	10	1	0.21962	1	0.21962	10	1	0.17175	0.934699	0.17175	10	0.9999	-0.071424	1	-0.071424	10	0.99993	-0.052506	1	-0.052506	10	1	-0.01878	1	-0.01878	10	0.995898	0.1173	0.998603	0.1173	10	1	0.18996	1	0.18996	10	1	0.24244	1	0.24244	10	1	0.19234	0.952727	0.19234
Fundc2	10	1	-0.039598	1	-0.039598	10	1	0.11021	1	0.11021	10	1	0.077349	1	0.077349	10	1	-0.06341	1	-0.06341	10	1	-0.21084	1	-0.21084	10	0.977434	-0.097636	0.998784	-0.097636	10	0.99993	0.034815	1	0.034815	10	1	-0.095959	1	-0.095959	10	0.995898	-0.082953	0.998603	-0.082953	10	1	-0.014749	1	-0.014749	10	1	-0.061813	1	-0.061813	10	1	-0.19468	1	-0.19468
Fuom	10	1	0.080064	1	0.080064	10	1	-0.038334	1	-0.038334	10	1	0.051057	1	0.051057	10	1	-0.04106	0.993063	-0.04106	10	1	0.10174	1	0.10174	10	0.9999	0.13358	0.998784	0.13358	10	0.99993	0.023347	1	0.023347	10	1	-0.12623	1	-0.12623	10	0.995898	0.065519	0.998603	0.065519	10	1	0.013253	1	0.013253	10	1	0.18247	1	0.18247	10	1	0.089406	1	0.089406
Furin	10	0.000855	-1.2583	1	-1.2583	10	0.575307	-0.9509	1	-0.9509	10	1	-0.88533	1	-0.88533	10	0.042239	-1.1013	1	-1.1013	10	0.201227	-1.1456	1	-1.1456	10	0.9999	0.36912	0.971309	0.36912	10	0.992876	0.13104	1	0.13104	10	1	0.023834	0.985498	0.023834	10	0.995898	0.22413	0.998603	0.22413	10	1	-0.5925	1	-0.5925	10	0.011279	-1.0802	1	-1.0802	10	0.000241	-1.2525	1	-1.2525
Fus	10	1	-0.2749	1	-0.2749	10	1	-0.43724	1	-0.43724	10	1	-0.43234	1	-0.43234	10	1	-0.41967	1	-0.41967	10	1	-0.44877	1	-0.44877	10	0.9999	0.10503	0.998784	0.10503	10	0.99993	0.23659	0.998965	0.23659	10	1	0.055122	1	0.055122	10	0.98412	-0.094098	0.998603	-0.094098	10	1	-0.2962	1	-0.2962	10	1	-0.2893	1	-0.2893	10	1	-0.33993	1	-0.33993
Fut1	10	1	0.24015	1	0.24015	10	1	0.22559	0.991713	0.22559	10	1	0.16791	1	0.16791	10	1	0.23883	1	0.23883	10	1	0.16666	1	0.16666	10	0.864342	-0.076827	0.998784	-0.076827	10	0.99993	-0.0061826	0.998965	-0.0061826	10	1	-0.11781	1	-0.11781	10	0.995898	-0.061504	0.998603	-0.061504	10	1	0.078924	1	0.078924	10	1	0.22694	1	0.22694	10	1	0.1805	1	0.1805
Fut10	10	1	-0.010628	0.981158	-0.010628	10	1	0.091785	1	0.091785	10	1	0.036688	1	0.036688	10	1	0.27686	0.869982	0.27686	10	1	0.20962	1	0.20962	10	0.9999	0.0045835	1	0.0045835	10	0.99993	0.093612	1	0.093612	10	1	-0.19602	1	-0.19602	10	0.995898	0.070587	0.998603	0.070587	10	1	0.10279	0.934971	0.10279	10	1	0.25666	0.866576	0.25666	10	1	0.23354	0.98752	0.23354
Fut11	10	1	0.096099	0.887103	0.096099	10	1	0.070284	1	0.070284	10	1	-0.045263	1	-0.045263	10	1	0.040671	1	0.040671	10	1	-0.0037848	1	-0.0037848	10	0.9999	-0.11209	0.998784	-0.11209	10	0.99993	-0.012826	1	-0.012826	10	1	0.011728	0.988494	0.011728	10	0.98412	-0.016738	0.998603	-0.016738	10	1	0.090914	1	0.090914	10	1	-0.022123	1	-0.022123	10	1	0.1227	1	0.1227
Fut2	10	1	0.025454	1	0.025454	10	1	0.007544	0.996206	0.007544	10	1	-0.11429	0.988212	-0.11429	10	1	-0.1668	0.958799	-0.1668	10	1	0.051511	1	0.051511	10	0.9999	-0.031292	0.998784	-0.031292	10	0.99993	0.15626	0.998965	0.15626	10	1	-0.13029	1	-0.13029	10	0.98412	0.086583	0.998603	0.086583	10	1	-0.070357	1	-0.070357	10	1	-0.033877	0.909163	-0.033877	10	1	-0.17882	1	-0.17882
Fut4	10	1	0.074709	0.985009	0.074709	10	1	0.17966	1	0.17966	10	1	0.12299	1	0.12299	10	1	0.15944	1	0.15944	10	1	0.09557	1	0.09557	10	0.9999	0.12095	0.998784	0.12095	10	0.99993	0.095362	0.999857	0.095362	10	1	0.065987	0.998964	0.065987	10	0.995898	-0.050147	0.998603	-0.050147	10	1	0.17987	1	0.17987	10	1	0.2681	0.919433	0.2681	10	1	0.26891	0.960972	0.26891
Fut7	10	1	-0.11021	1	-0.11021	10	1	0.042879	1	0.042879	10	1	0.16601	1	0.16601	10	1	0.3099	1	0.3099	10	1	0.22436	1	0.22436	10	0.9999	-0.055943	0.998784	-0.055943	10	0.99993	-0.051035	1	-0.051035	10	1	0.09235	1	0.09235	10	0.995898	0.099364	0.993011	0.099364	10	1	0.091098	1	0.091098	10	1	-0.05423	1	-0.05423	10	1	0.31643	0.829787	0.31643
Fut8	10	1	-0.047487	1	-0.047487	10	1	0.045858	0.979429	0.045858	10	1	-0.073215	1	-0.073215	10	1	-0.050416	1	-0.050416	10	1	0.0034935	1	0.0034935	10	0.9999	-0.03587	0.998784	-0.03587	10	0.99993	0.044181	0.998965	0.044181	10	1	-0.092208	0.998964	-0.092208	10	0.995898	0.0066475	0.998603	0.0066475	10	1	0.085495	1	0.085495	10	1	-0.011924	1	-0.011924	10	1	-0.01833	1	-0.01833
Fut9	7	1	0.34377	1	0.34377	7	1	0.21994	0.957178	0.21994	7	1	0.3256	1	0.3256	7	1	0.22314	1	0.22314	7	1	0.34904	1	0.34904	7	0.9999	-0.15563	1	-0.15563	7	0.971501	-0.16258	1	-0.16258	7	0.863178	-0.33242	0.988131	-0.33242	7	0.995898	0.0097179	0.998603	0.0097179	7	1	0.051026	1	0.051026	7	1	0.16761	1	0.16761	7	1	-0.29476	1	-0.29476
Fuz	10	1	0.14265	1	0.14265	10	1	-0.02862	1	-0.02862	10	1	0.085548	1	0.085548	10	1	0.098947	1	0.098947	10	1	0.020025	1	0.020025	10	0.9999	0.052341	0.998784	0.052341	10	0.99993	0.038047	0.998965	0.038047	10	1	0.14245	1	0.14245	10	0.995898	-0.083421	0.998603	-0.083421	10	1	0.094032	1	0.094032	10	1	0.090345	1	0.090345	10	1	0.26203	1	0.26203
Fxn	10	5e-06	-2.5722	1	-2.5722	10	5.6e-05	-1.8967	1	-1.8967	10	6e-06	-1.977	1	-1.977	10	5e-06	-2.4019	1	-2.4019	10	5e-06	-2.3242	1	-2.3242	10	0.9999	-0.25945	1	-0.25945	10	0.847294	-0.49887	0.998965	-0.49887	10	1	0.28785	0.985498	0.28785	10	0.995898	0.03749	0.998603	0.03749	10	0.000145	-1.8301	1	-1.8301	10	5e-06	-2.053	1	-2.053	10	4e-06	-1.893	1	-1.893
Fxr1	10	1	0.40584	0.982558	0.40584	10	1	0.21548	1	0.21548	10	1	0.29445	1	0.29445	10	1	0.47287	1	0.47287	10	1	0.39688	0.913654	0.39688	10	0.9999	-0.018505	0.998784	-0.018505	10	0.99993	-0.024217	1	-0.024217	10	1	-0.14116	1	-0.14116	10	0.995898	0.11857	0.998603	0.11857	10	1	0.1675	1	0.1675	10	1	0.26873	1	0.26873	10	1	0.317	0.952727	0.317
Fxr2	10	1	-0.18168	1	-0.18168	10	1	-0.10847	1	-0.10847	10	1	-0.020335	1	-0.020335	10	1	-0.093192	1	-0.093192	10	1	-0.061294	1	-0.061294	10	0.928409	0.091764	0.998784	0.091764	10	0.99993	0.058058	0.998965	0.058058	10	1	0.14622	1	0.14622	10	0.998514	0.10596	0.968436	0.10596	10	1	-0.066077	1	-0.066077	10	1	0.097113	1	0.097113	10	1	0.16133	1	0.16133
Fxyd1	10	1	0.32658	1	0.32658	10	1	0.08965	1	0.08965	10	1	0.05012	1	0.05012	10	1	0.15751	1	0.15751	10	1	0.046112	1	0.046112	10	0.9999	0.12472	0.993926	0.12472	10	0.99993	0.10583	1	0.10583	10	1	-0.14696	1	-0.14696	10	0.995898	-0.13049	0.998603	-0.13049	10	1	0.11438	1	0.11438	10	1	0.14573	1	0.14573	10	1	-0.091033	1	-0.091033
Fxyd2	10	1	0.18932	0.985009	0.18932	10	1	0.03205	1	0.03205	10	1	0.07114	1	0.07114	10	1	-0.030243	1	-0.030243	10	1	0.16534	1	0.16534	10	0.9999	0.018531	0.998784	0.018531	10	0.99993	0.054221	1	0.054221	10	1	0.13782	0.985498	0.13782	10	0.995898	-0.062286	0.998603	-0.062286	10	1	0.10703	1	0.10703	10	1	0.098256	0.899374	0.098256	10	1	0.16591	0.945829	0.16591
Fxyd3	10	1	0.35759	1	0.35759	10	1	0.14174	1	0.14174	10	1	0.07606	1	0.07606	10	1	0.055861	1	0.055861	10	1	0.22867	1	0.22867	10	0.9999	-0.056238	0.998784	-0.056238	10	0.99993	0.12682	0.998965	0.12682	10	1	0.014189	0.99981	0.014189	10	0.998284	-0.063096	0.998603	-0.063096	10	1	0.13341	1	0.13341	10	1	0.23869	1	0.23869	10	1	0.20213	1	0.20213
Fxyd4	10	1	-0.0076575	1	-0.0076575	10	1	-0.0086825	0.992522	-0.0086825	10	1	0.0077056	1	0.0077056	10	1	0.19892	1	0.19892	10	1	0.04629	0.963193	0.04629	10	0.9999	0.088342	1	0.088342	10	0.99993	-0.01077	0.999857	-0.01077	10	1	-0.01962	1	-0.01962	10	0.998284	-0.027679	0.998603	-0.027679	10	1	-0.095414	1	-0.095414	10	1	-0.040887	0.968158	-0.040887	10	1	0.010126	0.980487	0.010126
Fxyd5	10	1	-0.046891	1	-0.046891	10	1	0.01081	1	0.01081	10	1	0.006423	1	0.006423	10	1	-0.030268	1	-0.030268	10	1	0.07429	1	0.07429	10	0.9999	0.082974	0.998784	0.082974	10	0.99993	0.10157	0.999857	0.10157	10	1	0.1142	1	0.1142	10	0.995898	0.22565	0.998603	0.22565	10	1	0.0088124	1	0.0088124	10	1	0.016372	1	0.016372	10	1	0.040544	1	0.040544
Fxyd6	10	1	0.077509	0.837096	0.077509	10	1	0.17969	1	0.17969	10	1	0.1314	1	0.1314	10	1	0.093425	0.902671	0.093425	10	1	0.19345	0.902221	0.19345	10	0.9999	-0.024269	0.998784	-0.024269	10	0.99993	-0.032245	1	-0.032245	10	1	0.073953	1	0.073953	10	0.993603	0.047699	0.998603	0.047699	10	1	0.098706	1	0.098706	10	1	0.1151	1	0.1151	10	1	0.15914	0.873267	0.15914
Fxyd7	10	1	-0.10051	1	-0.10051	10	1	0.1284	1	0.1284	10	1	0.11511	1	0.11511	10	1	-0.092768	1	-0.092768	10	1	0.04013	1	0.04013	10	0.9999	-0.047819	1	-0.047819	10	0.99993	-0.092014	1	-0.092014	10	0.954065	0.1046	0.998964	0.1046	10	0.995898	0.13345	0.998603	0.13345	10	1	-0.073156	1	-0.073156	10	1	-0.13916	1	-0.13916	10	1	-0.080851	1	-0.080851
Fyb1	10	1	0.29704	0.985009	0.29704	10	1	0.30978	1	0.30978	10	1	0.19072	1	0.19072	10	1	0.29262	1	0.29262	10	1	0.19483	1	0.19483	10	0.9999	-0.096739	0.998784	-0.096739	10	0.99993	-0.036608	1	-0.036608	10	1	-0.10116	1	-0.10116	10	0.995898	-0.038844	0.998603	-0.038844	10	1	0.19436	1	0.19436	10	1	0.13657	1	0.13657	10	1	0.17847	1	0.17847
Fyb2	10	1	-0.16864	0.968285	-0.16864	10	1	-0.22543	1	-0.22543	10	1	-0.022431	1	-0.022431	10	1	-0.13266	1	-0.13266	10	1	-0.048014	1	-0.048014	10	0.9999	0.13228	0.998784	0.13228	10	0.99993	0.048684	0.998965	0.048684	10	1	0.029696	1	0.029696	10	0.995898	0.09681	0.998603	0.09681	10	1	-0.12309	1	-0.12309	10	1	-0.1018	1	-0.1018	10	1	-0.080491	1	-0.080491
Fyco1	10	1	0.33849	1	0.33849	10	1	0.038901	1	0.038901	10	1	0.28147	1	0.28147	10	1	0.21468	1	0.21468	10	1	0.2783	1	0.2783	10	0.9999	0.14992	0.995638	0.14992	10	0.99993	-0.1305	1	-0.1305	10	1	0.045615	1	0.045615	10	0.98412	-0.00030649	0.998603	-0.00030649	10	1	0.12627	1	0.12627	10	1	0.29438	1	0.29438	10	1	0.13265	1	0.13265
Fyn	10	1	0.1228	0.708648	0.1228	10	1	0.10737	1	0.10737	10	1	0.13541	1	0.13541	10	1	0.13166	0.993914	0.13166	10	1	0.19227	0.978972	0.19227	10	0.9999	0.14961	0.998784	0.14961	10	0.99993	0.16064	0.998965	0.16064	10	1	0.1146	0.988494	0.1146	10	0.995898	-0.061274	0.998603	-0.061274	10	1	0.028826	0.918042	0.028826	10	1	0.22226	0.863039	0.22226	10	1	0.29692	0.546514	0.29692
Fyttd1	10	1	-0.12767	1	-0.12767	10	1	-0.12733	0.94172	-0.12733	10	1	-0.037369	1	-0.037369	10	1	-0.22588	1	-0.22588	10	1	-0.12879	1	-0.12879	10	0.9999	0.02496	0.998784	0.02496	10	0.99993	-0.14597	1	-0.14597	10	1	0.069143	0.985498	0.069143	10	0.999643	-0.0030067	0.998603	-0.0030067	10	1	-0.054517	1	-0.054517	10	1	-0.12345	1	-0.12345	10	1	0.009083	1	0.009083
Fzd1	10	1	0.11041	0.960082	0.11041	10	1	0.16434	0.969278	0.16434	10	1	0.21081	1	0.21081	10	1	0.074043	1	0.074043	10	1	0.25933	0.892405	0.25933	10	0.9999	-0.0098625	1	-0.0098625	10	0.99993	-0.034731	1	-0.034731	10	1	0.089158	1	0.089158	10	0.995898	-0.021179	0.998603	-0.021179	10	1	0.011565	1	0.011565	10	1	0.22035	1	0.22035	10	1	0.13747	1	0.13747
Fzd10	10	1	0.09271	0.949458	0.09271	10	1	0.077985	0.963446	0.077985	10	1	0.17797	0.960824	0.17797	10	1	0.089782	0.909627	0.089782	10	1	0.13944	0.781517	0.13944	10	0.9999	0.057332	0.998784	0.057332	10	0.99993	-0.0050593	0.999857	-0.0050593	10	1	0.11294	0.985498	0.11294	10	0.995898	0.035724	0.998603	0.035724	10	1	0.15694	0.728815	0.15694	10	1	0.21873	0.881703	0.21873	10	1	0.2791	0.205248	0.2791
Fzd2	10	1	0.30485	0.98123	0.30485	10	1	0.17551	1	0.17551	10	1	-0.16374	0.988212	-0.16374	10	1	0.12086	0.986216	0.12086	10	1	0.095103	1	0.095103	10	0.9999	0.022638	0.998784	0.022638	10	0.99993	0.23912	0.998965	0.23912	10	1	-0.012123	1	-0.012123	10	0.995898	-0.19525	0.998603	-0.19525	10	1	0.02805	1	0.02805	10	1	0.1273	1	0.1273	10	1	0.073263	1	0.073263
Fzd3	10	1	0.08418	1	0.08418	10	1	0.066139	0.963446	0.066139	10	1	-0.013893	1	-0.013893	10	1	0.098929	1	0.098929	10	1	-0.015181	1	-0.015181	10	0.9999	0.16792	0.998784	0.16792	10	0.99993	0.30257	0.998965	0.30257	10	1	-0.23278	1	-0.23278	10	0.995898	-0.023506	0.98392	-0.023506	10	1	0.15857	1	0.15857	10	1	0.057008	0.932633	0.057008	10	1	-0.17394	1	-0.17394
Fzd4	10	1	0.23717	0.923157	0.23717	10	1	0.19656	0.998134	0.19656	10	1	0.27879	1	0.27879	10	1	0.29819	0.943636	0.29819	10	1	0.072278	1	0.072278	10	0.9999	0.087301	0.998784	0.087301	10	0.99993	-0.13575	0.999857	-0.13575	10	1	0.23071	1	0.23071	10	0.995898	-0.051272	0.999169	-0.051272	10	1	0.37716	0.916379	0.37716	10	1	0.323	0.986235	0.323	10	1	0.22202	0.797105	0.22202
Fzd5	10	1	0.057933	0.898473	0.057933	10	1	0.015354	1	0.015354	10	1	-0.046177	1	-0.046177	10	1	-0.04867	1	-0.04867	10	1	0.18802	0.996012	0.18802	10	0.9999	0.041623	0.998784	0.041623	10	0.99993	0.12186	0.939083	0.12186	10	1	0.11232	0.985498	0.11232	10	0.995898	0.0491	0.998603	0.0491	10	1	0.10976	1	0.10976	10	1	0.21299	1	0.21299	10	1	0.23117	0.948336	0.23117
Fzd6	10	1	0.18365	1	0.18365	10	1	0.056641	1	0.056641	10	1	0.12142	1	0.12142	10	1	0.12174	1	0.12174	10	1	0.077961	1	0.077961	10	0.9999	0.00089743	1	0.00089743	10	0.99993	-0.1543	0.998965	-0.1543	10	1	-0.028792	0.981068	-0.028792	10	0.995898	-0.084676	0.999135	-0.084676	10	1	0.14695	1	0.14695	10	1	0.020058	1	0.020058	10	1	0.071099	0.834999	0.071099
Fzd7	10	1	0.10669	1	0.10669	10	1	-0.015824	1	-0.015824	10	1	-0.036002	1	-0.036002	10	1	-0.06381	1	-0.06381	10	1	0.03383	1	0.03383	10	0.9999	-0.030001	0.998784	-0.030001	10	0.99993	0.021887	1	0.021887	10	1	-0.032216	1	-0.032216	10	0.995898	0.033074	0.998603	0.033074	10	1	0.10301	1	0.10301	10	1	-0.042585	1	-0.042585	10	1	-0.10009	1	-0.10009
Fzd8	10	1	0.145	1	0.145	10	1	0.0081939	1	0.0081939	10	1	0.09942	1	0.09942	10	1	0.04183	1	0.04183	10	1	0.21196	1	0.21196	10	0.9999	-0.061844	1	-0.061844	10	0.971068	0.0014443	1	0.0014443	10	1	0.0089439	1	0.0089439	10	0.995898	0.14405	0.998603	0.14405	10	1	0.037874	1	0.037874	10	1	0.14724	1	0.14724	10	1	0.19001	1	0.19001
Fzd9	10	1	0.11222	1	0.11222	10	1	0.033886	1	0.033886	10	1	-0.082745	1	-0.082745	10	1	-0.05032	1	-0.05032	10	1	0.088729	0.947437	0.088729	10	0.9999	0.0071546	0.998784	0.0071546	10	0.99993	0.1236	0.998965	0.1236	10	1	0.16818	0.985498	0.16818	10	0.995898	-0.044972	0.998603	-0.044972	10	1	0.04657	1	0.04657	10	1	0.23614	0.919433	0.23614	10	1	0.095816	1	0.095816
Fzr1	10	0.054899	-1.2523	1	-1.2523	10	0.661155	-0.67316	1	-0.67316	10	0.072701	-0.82615	1	-0.82615	10	0.112845	-0.80351	1	-0.80351	10	0.143679	-1.0856	1	-1.0856	10	0.9999	-0.20402	0.998784	-0.20402	10	0.99993	-0.060026	1	-0.060026	10	1	-0.17497	1	-0.17497	10	0.995898	0.088786	0.998603	0.088786	10	0.59783	-0.82261	1	-0.82261	10	0.032107	-0.92199	1	-0.92199	10	0.030832	-1.2284	1	-1.2284
G0s2	10	1	0.081492	1	0.081492	10	1	0.0051678	1	0.0051678	10	1	0.10155	1	0.10155	10	1	0.080968	0.988189	0.080968	10	1	0.24792	0.952359	0.24792	10	0.9999	0.0012541	0.998784	0.0012541	10	0.99993	-0.01614	0.998965	-0.01614	10	1	0.16517	0.985498	0.16517	10	0.995898	0.11286	0.998603	0.11286	10	1	0.092831	1	0.092831	10	1	0.19595	0.990422	0.19595	10	1	0.19691	0.846925	0.19691
G2e3	10	1	0.24324	0.946425	0.24324	10	1	0.23203	1	0.23203	10	1	0.31953	1	0.31953	10	1	0.52004	0.890456	0.52004	10	1	0.46388	0.92001	0.46388	10	0.9999	0.17884	0.995638	0.17884	10	0.99993	0.038193	0.999857	0.038193	10	1	0.10852	1	0.10852	10	0.995898	0.082131	0.898209	0.082131	10	1	0.40344	1	0.40344	10	1	0.46818	0.919433	0.46818	10	1	0.56393	0.078403	0.56393
G3bp1	10	1	-0.091659	1	-0.091659	10	1	-0.08708	1	-0.08708	10	1	-0.082358	1	-0.082358	10	1	-0.099945	1	-0.099945	10	1	-0.011709	1	-0.011709	10	0.9999	0.11925	0.998784	0.11925	10	0.99993	-0.019476	1	-0.019476	10	1	0.025286	1	0.025286	10	0.995898	0.084294	0.998603	0.084294	10	1	-0.053257	1	-0.053257	10	1	-0.10914	1	-0.10914	10	1	-0.071077	1	-0.071077
G3bp2	10	1	0.48317	0.876019	0.48317	10	1	0.19907	0.981472	0.19907	10	1	0.40821	0.830364	0.40821	10	1	0.33344	0.240897	0.33344	10	1	0.48655	0.387171	0.48655	10	0.9999	0.076021	0.998784	0.076021	10	0.99993	-0.073452	1	-0.073452	10	1	0.22446	0.985498	0.22446	10	0.995898	0.06701	0.998603	0.06701	10	1	0.33121	1	0.33121	10	1	0.40285	0.919433	0.40285	10	1	0.37075	0.646837	0.37075
G6pc1	10	1	0.077943	1	0.077943	10	1	0.22156	1	0.22156	10	1	0.34493	0.998851	0.34493	10	1	0.37283	0.890011	0.37283	10	1	0.14878	0.892405	0.14878	10	0.9999	0.021118	0.998784	0.021118	10	0.99993	-0.042265	0.999857	-0.042265	10	1	-0.13602	1	-0.13602	10	0.995898	0.14377	0.977046	0.14377	10	1	0.27335	1	0.27335	10	1	0.29224	1	0.29224	10	1	0.24874	1	0.24874
G6pc2	10	1	0.15681	1	0.15681	10	1	0.14069	1	0.14069	10	1	-0.035226	1	-0.035226	10	1	0.12583	0.999098	0.12583	10	1	-0.091956	1	-0.091956	10	0.9999	0.071317	0.998784	0.071317	10	0.99993	-0.1247	0.998965	-0.1247	10	0.990915	0.022185	1	0.022185	10	0.995898	-0.065967	0.998603	-0.065967	10	1	0.14023	1	0.14023	10	1	-0.057216	1	-0.057216	10	1	-0.16964	0.971175	-0.16964
G6pc3	10	1	-0.0046485	1	-0.0046485	10	1	-0.16721	1	-0.16721	10	1	0.057265	1	0.057265	10	1	0.00030169	1	0.00030169	10	1	0.064031	1	0.064031	10	0.9999	0.1601	0.933402	0.1601	10	0.99993	-0.097609	0.999857	-0.097609	10	1	0.097908	0.962228	0.097908	10	0.995898	-0.0727	0.998603	-0.0727	10	1	-0.00093038	1	-0.00093038	10	1	0.011017	1	0.011017	10	1	0.14842	1	0.14842
G6pd	10	1	0.11517	1	0.11517	10	1	0.16277	1	0.16277	10	1	0.13416	1	0.13416	10	1	-0.17199	1	-0.17199	10	1	0.18306	1	0.18306	10	0.9999	-0.14051	0.998784	-0.14051	10	0.99993	0.10558	0.999857	0.10558	10	1	0.15054	0.981068	0.15054	10	0.998514	0.082705	0.998603	0.082705	10	1	0.033307	1	0.033307	10	1	0.24416	1	0.24416	10	1	0.19757	1	0.19757
Gaa	10	1	0.11595	0.79792	0.11595	10	1	0.29853	1	0.29853	10	1	0.1875	1	0.1875	10	1	0.19116	1	0.19116	10	1	0.27358	1	0.27358	10	0.9999	0.067837	0.998784	0.067837	10	0.99993	0.1329	0.998965	0.1329	10	1	0.17352	0.998964	0.17352	10	0.995898	0.090414	0.998603	0.090414	10	1	0.27775	1	0.27775	10	1	0.26164	0.919433	0.26164	10	1	0.21657	0.7392	0.21657
Gab1	10	0.041008	-1.4713	1	-1.4713	10	1	-0.8993	1	-0.8993	10	1	-0.87331	1	-0.87331	10	0.009048	-1.6078	1	-1.6078	10	0.009942	-1.0623	1	-1.0623	10	0.9999	-0.014127	1	-0.014127	10	0.99993	-0.22292	1	-0.22292	10	1	0.11835	0.998964	0.11835	10	0.995898	0.28891	0.839274	0.28891	10	1	-0.81178	1	-0.81178	10	0.062791	-1.1227	1	-1.1227	10	0.001043	-1.449	1	-1.449
Gab2	10	1	-0.095664	1	-0.095664	10	1	0.11031	1	0.11031	10	1	0.05724	1	0.05724	10	1	0.083682	1	0.083682	10	1	0.07326	1	0.07326	10	0.9999	0.0020829	0.998784	0.0020829	10	0.994079	-0.16771	0.998965	-0.16771	10	1	-0.13129	0.998964	-0.13129	10	0.995898	0.00052234	0.998603	0.00052234	10	1	0.1026	1	0.1026	10	1	-0.095279	0.989802	-0.095279	10	1	0.045997	1	0.045997
Gab3	10	1	0.21972	1	0.21972	10	1	0.19096	0.963446	0.19096	10	1	0.13518	0.988212	0.13518	10	1	0.32872	1	0.32872	10	1	0.33054	0.892405	0.33054	10	0.9999	-0.16362	0.998784	-0.16362	10	0.966905	-0.10988	0.999857	-0.10988	10	1	0.022521	1	0.022521	10	0.995898	-0.011008	0.998603	-0.011008	10	1	0.15162	1	0.15162	10	1	0.1093	1	0.1093	10	1	0.41949	0.842009	0.41949
Gabarapl1	10	1	0.14331	1	0.14331	10	1	0.13724	1	0.13724	10	1	0.10407	1	0.10407	10	1	0.19365	1	0.19365	10	1	0.056973	1	0.056973	10	0.9999	-0.09213	1	-0.09213	10	0.99993	-0.035397	0.998965	-0.035397	10	0.990747	0.021079	0.998964	0.021079	10	0.98412	-0.12975	0.998603	-0.12975	10	1	0.16973	1	0.16973	10	1	0.059273	1	0.059273	10	1	0.12979	1	0.12979
Gabarapl2	10	1	-0.13395	1	-0.13395	10	1	-0.067146	1	-0.067146	10	1	-0.23808	1	-0.23808	10	1	-0.31444	1	-0.31444	10	1	-0.21907	1	-0.21907	10	0.9999	-0.036092	0.998784	-0.036092	10	0.99993	0.095041	0.998965	0.095041	10	1	0.13922	1	0.13922	10	0.995898	-0.20118	0.998603	-0.20118	10	1	-0.083246	1	-0.083246	10	1	0.12416	1	0.12416	10	1	-0.029026	1	-0.029026
Gabbr1	10	1	-0.057069	1	-0.057069	10	1	0.16292	1	0.16292	10	1	0.21087	1	0.21087	10	1	0.20214	1	0.20214	10	1	0.13835	1	0.13835	10	0.9999	0.15035	0.998784	0.15035	10	0.99993	0.027625	1	0.027625	10	1	-0.14222	1	-0.14222	10	0.998514	0.18707	0.998603	0.18707	10	1	0.11465	1	0.11465	10	1	0.17246	1	0.17246	10	1	-0.0081111	1	-0.0081111
Gabbr2	10	1	0.043895	1	0.043895	10	1	0.052163	1	0.052163	10	1	0.016408	1	0.016408	10	1	-0.091533	1	-0.091533	10	1	0.0046962	1	0.0046962	10	0.9999	0.015283	0.998784	0.015283	10	0.99993	0.0027856	0.999857	0.0027856	10	1	0.013762	0.998964	0.013762	10	0.995898	-0.089124	0.998603	-0.089124	10	1	0.17581	1	0.17581	10	1	0.0228	1	0.0228	10	1	-0.10841	1	-0.10841
Gabpa	10	5e-06	-2.0794	1	-2.0794	10	5.4e-05	-1.1389	1	-1.1389	10	5.8e-05	-1.4411	1	-1.4411	10	5e-06	-2.22	1	-2.22	10	5e-06	-1.7393	1	-1.7393	10	0.9999	-0.025383	1	-0.025383	10	0.99993	-0.12604	1	-0.12604	10	1	-0.084781	1	-0.084781	9	0.995898	0.10004	0.993396	0.10004	10	2.6e-05	-1.33	1	-1.33	10	5e-06	-1.6839	1	-1.6839	10	4e-06	-1.9336	1	-1.9336
Gabpb1	10	3.4e-05	-2.2272	1	-2.2272	10	0.011744	-0.95979	1	-0.95979	10	0.00175	-1.5966	1	-1.5966	10	5e-06	-1.9839	1	-1.9839	10	5e-06	-2.0665	1	-2.0665	10	0.9999	-0.11954	0.863715	-0.11954	10	0.99993	0.03789	0.997899	0.03789	10	1	0.23967	0.985498	0.23967	10	0.995898	-0.13056	0.998603	-0.13056	10	1	-1.0596	1	-1.0596	10	4.6e-05	-1.423	1	-1.423	10	0.000367	-2.386	1	-2.386
Gabpb2	10	1	-0.3592	1	-0.3592	10	1	-0.37633	1	-0.37633	10	1	-0.084994	1	-0.084994	10	1	-0.17297	0.932042	-0.17297	10	1	-0.28516	1	-0.28516	10	0.9999	-0.010184	0.998784	-0.010184	10	0.99993	-0.076246	1	-0.076246	10	1	-0.24652	1	-0.24652	10	0.995898	-0.054101	0.98392	-0.054101	10	1	-0.24553	1	-0.24553	10	1	-0.16638	1	-0.16638	10	1	-0.25509	1	-0.25509
Gabra1	10	1	0.0036037	0.976176	0.0036037	10	1	0.062487	1	0.062487	10	1	-0.17406	1	-0.17406	10	1	0.038857	1	0.038857	10	1	0.026436	1	0.026436	10	0.9999	-0.067396	0.998784	-0.067396	10	0.99993	-0.12016	1	-0.12016	10	1	-0.19219	0.998964	-0.19219	10	0.995898	0.028532	0.998603	0.028532	10	1	-0.13067	1	-0.13067	10	1	-0.1867	1	-0.1867	10	1	-0.14005	1	-0.14005
Gabra2	10	1	0.04093	1	0.04093	10	1	0.21745	0.979201	0.21745	10	1	0.19284	1	0.19284	10	1	0.30971	1	0.30971	10	1	0.046496	1	0.046496	10	0.9999	-0.1479	0.998784	-0.1479	10	0.99993	-0.074648	0.999857	-0.074648	10	1	-0.26528	1	-0.26528	10	0.995898	0.23218	0.98392	0.23218	10	1	0.021435	1	0.021435	10	1	0.061589	1	0.061589	10	1	0.17813	1	0.17813
Gabra3	10	1	0.27261	1	0.27261	10	1	0.049203	1	0.049203	10	1	0.095525	1	0.095525	10	1	0.1401	0.411418	0.1401	10	1	0.072244	0.961963	0.072244	10	0.9999	0.036647	0.998784	0.036647	10	0.99993	-0.013347	1	-0.013347	10	1	-0.077475	1	-0.077475	10	0.98412	-0.13708	0.998603	-0.13708	10	1	0.13376	0.916768	0.13376	10	1	-0.0078536	1	-0.0078536	10	1	0.29637	0.873267	0.29637
Gabra4	10	1	0.090753	0.989954	0.090753	10	1	0.044363	1	0.044363	10	1	-0.045972	1	-0.045972	10	1	0.16852	1	0.16852	10	1	0.049174	1	0.049174	10	0.9999	0.069112	0.999989	0.069112	10	0.99993	0.12327	0.999857	0.12327	10	1	-0.057204	1	-0.057204	10	0.998284	-0.070794	0.998603	-0.070794	10	1	0.1824	1	0.1824	10	1	0.12483	1	0.12483	10	1	0.049788	1	0.049788
Gabra5	10	1	0.23968	1	0.23968	10	1	0.12861	1	0.12861	10	1	0.19976	1	0.19976	10	1	0.26254	1	0.26254	10	1	0.13869	1	0.13869	10	0.9999	-0.098615	0.993926	-0.098615	10	0.99993	-0.067508	0.999857	-0.067508	10	1	-0.041535	0.998964	-0.041535	10	0.995898	-0.16942	0.98392	-0.16942	10	1	0.21862	1	0.21862	10	1	0.17667	1	0.17667	10	1	0.17501	0.971175	0.17501
Gabra6	10	1	0.1591	1	0.1591	10	1	-0.035352	1	-0.035352	10	1	0.0097909	1	0.0097909	10	1	0.20762	1	0.20762	10	1	0.045172	1	0.045172	10	0.9999	0.13703	0.971309	0.13703	10	0.99993	0.1173	0.999857	0.1173	10	1	-0.07093	1	-0.07093	10	0.995898	-0.15532	0.998603	-0.15532	10	1	0.14645	1	0.14645	10	1	0.14274	1	0.14274	10	1	0.22627	1	0.22627
Gabrb1	10	1	0.37128	1	0.37128	10	1	0.3126	1	0.3126	10	1	0.27874	1	0.27874	10	1	0.28739	1	0.28739	10	1	0.24644	1	0.24644	10	0.9999	-0.0024418	0.998784	-0.0024418	10	0.99993	0.026845	0.998965	0.026845	10	1	0.2871	0.922968	0.2871	10	0.995898	-0.095232	0.998603	-0.095232	10	1	0.25125	1	0.25125	10	1	0.35512	1	0.35512	10	1	0.49299	0.55897	0.49299
Gabrb2	10	1	0.10811	0.946425	0.10811	10	1	-0.077452	1	-0.077452	10	1	0.10391	1	0.10391	10	1	0.21305	0.958799	0.21305	10	1	0.034583	0.912976	0.034583	10	0.9999	0.0402	0.998784	0.0402	10	0.99993	0.0062256	1	0.0062256	10	1	-0.14881	1	-0.14881	10	0.995898	-0.15443	0.998603	-0.15443	10	1	-0.041333	1	-0.041333	10	1	-0.056647	1	-0.056647	10	1	0.050041	1	0.050041
Gabrb3	10	1	0.3271	1	0.3271	10	1	0.29755	0.886646	0.29755	10	1	0.24637	1	0.24637	10	1	0.32911	0.902671	0.32911	10	1	0.38721	0.434164	0.38721	10	0.9999	0.065398	0.997948	0.065398	10	0.99993	0.20668	0.986881	0.20668	10	1	0.13512	0.998964	0.13512	10	0.999643	0.15092	0.998603	0.15092	10	1	0.30329	0.644342	0.30329	10	1	0.33908	0.897023	0.33908	10	1	0.56142	0.068425	0.56142
Gabrd	10	1	0.18076	1	0.18076	10	1	-0.085848	1	-0.085848	10	1	-0.15601	1	-0.15601	10	1	-0.093544	1	-0.093544	10	1	0.0461	1	0.0461	10	0.9999	0.12695	0.998784	0.12695	10	0.99993	0.0996	0.998965	0.0996	10	1	0.15239	0.998964	0.15239	10	0.995898	0.11571	0.98392	0.11571	10	1	-0.042583	1	-0.042583	10	1	0.03782	1	0.03782	10	1	-0.105	1	-0.105
Gabre	10	1	0.007503	0.79792	0.007503	10	1	0.23556	0.949698	0.23556	10	1	0.20253	0.90658	0.20253	10	1	0.30133	1	0.30133	10	1	0.027823	0.996012	0.027823	10	0.9999	-0.31263	0.998784	-0.31263	10	0.99993	-0.059529	1	-0.059529	10	1	-0.25819	1	-0.25819	10	0.985863	0.13384	0.998603	0.13384	10	1	0.14813	1	0.14813	10	1	0.033373	0.990422	0.033373	10	1	-0.05035	1	-0.05035
Gabrg1	10	1	0.0025637	1	0.0025637	10	1	0.061391	1	0.061391	10	1	0.082844	1	0.082844	10	1	0.045158	1	0.045158	10	1	0.1453	1	0.1453	10	0.9999	-0.042444	0.998784	-0.042444	10	0.99993	-0.11204	1	-0.11204	10	1	-0.0071522	1	-0.0071522	10	0.998514	0.14838	0.998603	0.14838	10	1	-0.1218	1	-0.1218	10	1	-0.20096	1	-0.20096	10	1	0.13663	0.98752	0.13663
Gabrg2	10	1	-0.25395	1	-0.25395	10	1	-0.13124	1	-0.13124	10	1	-0.19855	1	-0.19855	10	1	-0.22678	0.998034	-0.22678	10	1	-0.26731	1	-0.26731	10	0.9999	0.017308	0.998784	0.017308	10	0.99993	0.089373	0.998965	0.089373	10	1	-0.14866	1	-0.14866	10	0.998514	0.013828	0.998603	0.013828	10	1	-0.25616	1	-0.25616	10	1	-0.030446	1	-0.030446	10	1	-0.19515	0.952727	-0.19515
Gabrg3	10	1	0.043556	1	0.043556	10	1	0.051253	1	0.051253	10	1	-0.012051	1	-0.012051	10	1	0.083348	1	0.083348	10	1	-0.057656	1	-0.057656	10	0.9999	-0.20454	0.998784	-0.20454	10	0.99993	-0.082915	1	-0.082915	10	1	-0.23139	1	-0.23139	10	0.995898	-0.033471	0.998603	-0.033471	10	1	-0.19054	1	-0.19054	10	1	-0.087156	1	-0.087156	10	1	-0.24298	1	-0.24298
Gabrq	10	1	-0.089047	1	-0.089047	10	1	0.056765	0.949698	0.056765	10	1	-0.016128	1	-0.016128	10	1	0.057907	1	0.057907	10	1	0.026368	1	0.026368	10	0.9999	0.044576	0.998784	0.044576	10	0.99993	-0.062342	0.998965	-0.062342	10	1	-0.13357	0.985498	-0.13357	10	0.999643	0.24027	0.968436	0.24027	10	1	0.17207	1	0.17207	10	1	0.13717	1	0.13717	10	1	0.090738	1	0.090738
Gabrr1	10	1	0.089731	1	0.089731	10	1	-0.060024	1	-0.060024	10	1	-0.16268	1	-0.16268	10	1	-0.093671	1	-0.093671	10	1	-0.18726	1	-0.18726	10	0.9999	-0.026754	0.998921	-0.026754	10	0.99993	0.0097936	0.998965	0.0097936	10	1	-0.07235	1	-0.07235	10	0.98412	-0.22059	0.98392	-0.22059	10	1	-0.1248	1	-0.1248	10	1	-0.14289	1	-0.14289	10	1	-0.077701	1	-0.077701
Gabrr2	10	1	0.039416	1	0.039416	10	1	0.065141	1	0.065141	10	1	0.092595	1	0.092595	10	1	0.13228	1	0.13228	10	1	-0.05372	1	-0.05372	10	0.9999	-0.12837	1	-0.12837	10	0.99993	0.04796	0.998965	0.04796	10	1	-0.10929	0.998964	-0.10929	10	0.995898	-0.024927	0.998603	-0.024927	10	1	-0.070274	1	-0.070274	10	1	0.010536	1	0.010536	10	1	0.019252	1	0.019252
Gabrr3	10	1	0.23604	1	0.23604	10	1	-0.00871	1	-0.00871	10	1	0.23481	0.969413	0.23481	10	1	0.18663	0.986335	0.18663	10	1	0.11338	0.781517	0.11338	10	0.9999	0.09557	0.998784	0.09557	10	0.99993	-0.21822	1	-0.21822	10	1	-0.00013498	0.998964	-0.00013498	10	0.995898	-0.035094	0.977046	-0.035094	10	1	0.17947	0.918042	0.17947	10	1	0.067522	1	0.067522	10	1	0.18557	0.842998	0.18557
Gad1	10	1	0.23803	1	0.23803	10	1	0.25682	1	0.25682	10	1	0.27418	1	0.27418	10	1	0.2615	1	0.2615	10	1	0.21285	1	0.21285	10	0.9999	0.086302	0.995638	0.086302	10	0.99993	-0.11285	0.998965	-0.11285	10	1	0.042403	0.985498	0.042403	10	0.995898	0.15372	0.998603	0.15372	10	1	0.35259	1	0.35259	10	1	0.28992	1	0.28992	10	1	0.35225	0.783186	0.35225
Gad2	10	1	-0.22029	1	-0.22029	10	1	-0.14547	1	-0.14547	10	1	-0.09808	1	-0.09808	10	1	-0.31693	1	-0.31693	10	1	0.020531	1	0.020531	10	0.9999	0.13252	0.998784	0.13252	10	0.99993	0.25713	0.866265	0.25713	10	1	0.38278	0.788439	0.38278	10	0.995898	0.043415	0.98392	0.043415	10	1	-0.10282	1	-0.10282	10	1	0.21958	1	0.21958	10	1	-0.032258	1	-0.032258
Gadd45a	10	1	0.28683	0.976176	0.28683	10	1	0.18835	1	0.18835	10	1	0.25566	1	0.25566	10	1	0.14215	1	0.14215	10	1	0.17338	1	0.17338	10	0.9999	0.048836	0.998784	0.048836	10	0.99993	0.055378	0.999857	0.055378	10	1	0.1341	0.985498	0.1341	10	0.995898	-0.18061	0.998603	-0.18061	10	1	0.29728	1	0.29728	10	1	0.24334	0.791201	0.24334	10	1	0.27613	0.830002	0.27613
Gadd45b	10	1	0.050429	1	0.050429	10	1	-0.050974	1	-0.050974	10	1	0.064494	1	0.064494	10	1	0.099856	1	0.099856	10	1	0.078137	1	0.078137	10	0.9999	0.10939	0.998784	0.10939	10	0.99993	0.092955	1	0.092955	10	1	0.072843	1	0.072843	10	0.995898	-0.0096505	0.998603	-0.0096505	10	1	0.030699	1	0.030699	10	1	0.14969	1	0.14969	10	1	0.14611	1	0.14611
Gadd45g	10	1	0.35777	0.7535	0.35777	10	1	0.38332	0.591405	0.38332	10	1	0.29836	0.304752	0.29836	10	1	0.25007	0.887214	0.25007	10	1	0.24827	0.981339	0.24827	10	0.9999	-0.11604	0.998784	-0.11604	10	0.99993	0.10968	0.998965	0.10968	10	1	0.096717	0.998964	0.096717	10	0.998514	-0.06079	0.998603	-0.06079	10	1	0.28406	0.918042	0.28406	10	1	0.47983	0.018317	0.47983	10	1	0.35294	0.678535	0.35294
Gadd45gip1	10	0.000113	-1.451	1	-1.451	10	0.000226	-1.1143	1	-1.1143	10	0.000578	-1.4016	1	-1.4016	10	5e-06	-1.6362	1	-1.6362	10	6e-05	-1.3793	1	-1.3793	10	0.9999	-0.26592	0.998784	-0.26592	10	0.99993	0.18742	0.999857	0.18742	10	1	0.043792	0.985498	0.043792	10	0.998305	0.014211	0.998603	0.014211	10	7e-06	-1.2766	1	-1.2766	10	5e-06	-1.5769	1	-1.5769	10	1.3e-05	-1.5986	1	-1.5986
Gadl1	10	1	0.018493	1	0.018493	10	1	0.090051	1	0.090051	10	1	0.15241	1	0.15241	10	1	0.21944	1	0.21944	10	1	0.14701	1	0.14701	10	0.9999	-0.16183	0.998784	-0.16183	10	0.998468	-0.16389	1	-0.16389	10	0.960303	-0.25692	1	-0.25692	10	0.98412	0.12275	0.998603	0.12275	10	1	0.066244	1	0.066244	10	1	-0.034004	1	-0.034004	10	1	-0.012303	1	-0.012303
Gak	10	0.000131	-1.649	1	-1.649	10	3.5e-05	-1.2307	1	-1.2307	10	0.000131	-1.4978	1	-1.4978	10	0.000388	-1.4061	1	-1.4061	10	5e-06	-1.5494	1	-1.5494	10	0.75581	-0.35072	0.998784	-0.35072	10	0.99993	-0.15035	0.998965	-0.15035	10	1	-0.092688	1	-0.092688	10	0.995898	0.15951	0.998603	0.15951	10	0.000942	-1.3166	1	-1.3166	10	5e-06	-1.3741	1	-1.3741	10	3e-05	-1.7275	1	-1.7275
Gal	10	1	-0.10926	1	-0.10926	10	1	0.065116	1	0.065116	10	1	-0.17013	1	-0.17013	10	1	-0.082783	1	-0.082783	10	1	-0.1131	1	-0.1131	10	0.9999	0.14384	0.968586	0.14384	10	0.99993	0.19289	0.998965	0.19289	10	1	0.14503	0.985498	0.14503	10	0.998284	0.12206	0.998603	0.12206	10	1	0.14749	1	0.14749	10	1	0.023205	1	0.023205	10	1	-0.021171	1	-0.021171
Gal3st1	10	1	0.19256	1	0.19256	10	1	-0.024162	1	-0.024162	10	1	0.043731	1	0.043731	10	1	0.026165	1	0.026165	10	1	-0.05586	1	-0.05586	10	0.9999	0.087903	0.990269	0.087903	10	0.99993	0.07313	1	0.07313	10	0.990747	-0.17634	1	-0.17634	10	0.993603	-0.23472	0.999709	-0.23472	10	1	0.0075013	1	0.0075013	10	1	0.036994	1	0.036994	10	1	-0.11439	1	-0.11439
Gal3st2	10	1	-0.17771	1	-0.17771	10	1	-0.02973	1	-0.02973	10	1	-0.016037	1	-0.016037	10	1	0.039254	1	0.039254	10	1	-0.083721	1	-0.083721	10	0.9999	-0.045912	0.998921	-0.045912	10	0.99993	0.10896	1	0.10896	10	1	0.050114	0.998964	0.050114	10	0.995898	0.036972	0.998603	0.036972	10	1	-0.062401	1	-0.062401	10	1	-0.018112	1	-0.018112	10	1	-0.00036484	1	-0.00036484
Gal3st3	10	1	0.16049	1	0.16049	10	1	0.041328	1	0.041328	10	1	0.16422	0.988212	0.16422	10	1	0.13058	1	0.13058	10	1	0.25246	1	0.25246	10	0.9999	0.051801	0.998784	0.051801	10	0.99993	0.045885	0.998965	0.045885	10	1	0.1248	0.998964	0.1248	10	0.998514	0.1229	0.98392	0.1229	10	1	0.19302	1	0.19302	10	1	0.11899	0.936642	0.11899	10	1	0.26835	0.814123	0.26835
Gal3st4	10	1	0.16735	0.998288	0.16735	10	1	-0.030062	1	-0.030062	10	1	-0.013543	1	-0.013543	10	1	0.13438	1	0.13438	10	1	0.10091	1	0.10091	10	0.9999	-0.13416	0.971309	-0.13416	10	0.99993	-0.12016	1	-0.12016	10	1	-0.19152	1	-0.19152	10	0.995898	-0.12093	0.998603	-0.12093	10	1	-0.12067	1	-0.12067	10	1	-0.085362	1	-0.085362	10	1	-0.1348	1	-0.1348
Galc	10	1	0.076268	1	0.076268	10	1	0.053223	1	0.053223	10	1	0.15957	1	0.15957	10	1	0.03473	1	0.03473	10	1	0.13768	1	0.13768	10	0.9999	-0.083362	1	-0.083362	10	0.99993	0.02524	1	0.02524	10	1	-0.053214	0.998964	-0.053214	10	0.995898	-0.14716	0.998603	-0.14716	10	1	0.059909	1	0.059909	10	1	0.080381	1	0.080381	10	1	0.12816	1	0.12816
Gale	10	1	-0.030407	0.904676	-0.030407	10	1	0.07426	1	0.07426	10	1	0.16587	1	0.16587	10	1	0.010056	1	0.010056	10	1	0.1208	1	0.1208	10	0.9999	-0.067849	0.998784	-0.067849	10	0.99993	-0.073537	0.999857	-0.073537	10	1	0.040945	0.985498	0.040945	10	0.995898	0.037633	0.998603	0.037633	10	1	0.004077	1	0.004077	10	1	0.03743	1	0.03743	10	1	0.014559	1	0.014559
Galk1	10	1	0.29742	0.938401	0.29742	10	1	0.19918	0.949698	0.19918	10	1	0.18794	1	0.18794	10	1	0.12714	1	0.12714	10	1	0.099139	1	0.099139	10	0.939911	-0.074356	1	-0.074356	10	0.99993	-0.066047	0.998965	-0.066047	10	1	0.051465	1	0.051465	10	0.949181	-0.068296	0.998603	-0.068296	10	1	0.15225	1	0.15225	10	1	0.043858	1	0.043858	10	1	0.057179	1	0.057179
Galk2	10	1	0.14033	1	0.14033	10	1	0.32987	0.999888	0.32987	10	1	0.41154	1	0.41154	10	1	0.17013	0.993063	0.17013	10	1	0.33674	1	0.33674	10	0.9999	-0.053723	0.998784	-0.053723	10	0.966905	0.24276	0.998965	0.24276	10	1	0.25134	1	0.25134	10	0.998652	0.0187	0.998603	0.0187	10	1	0.24585	1	0.24585	10	1	0.40646	0.786418	0.40646	10	1	0.45119	0.945829	0.45119
Galm	10	1	0.067203	1	0.067203	10	1	0.091094	0.96228	0.091094	10	1	0.045497	1	0.045497	10	1	0.097302	0.951362	0.097302	10	1	0.055435	1	0.055435	10	0.9999	-0.13785	0.998784	-0.13785	10	0.99993	0.14127	1	0.14127	10	1	-0.016754	1	-0.016754	10	0.995898	0.051127	0.998603	0.051127	10	1	0.073734	1	0.073734	10	1	0.11629	1	0.11629	10	1	0.063567	1	0.063567
Galns	10	1	0.098298	0.966209	0.098298	10	1	0.063531	1	0.063531	10	1	0.20356	1	0.20356	10	1	0.28986	1	0.28986	10	1	0.1997	1	0.1997	10	0.9999	0.056173	1	0.056173	10	0.966905	-0.1957	0.961995	-0.1957	10	0.990747	-0.14591	1	-0.14591	10	0.995898	0.11064	0.998603	0.11064	10	1	0.16219	1	0.16219	10	1	-0.032164	1	-0.032164	10	1	0.046656	1	0.046656
Galnt1	10	1	0.23229	0.892925	0.23229	10	1	0.18654	1	0.18654	10	1	0.17157	1	0.17157	10	1	0.33692	1	0.33692	10	1	0.17637	1	0.17637	10	0.9999	-0.022625	0.971309	-0.022625	10	0.99993	0.0071789	0.985767	0.0071789	10	1	0.093137	1	0.093137	10	0.995898	0.079337	0.998603	0.079337	10	1	0.092177	1	0.092177	10	1	0.23853	1	0.23853	10	1	0.31102	1	0.31102
Galnt10	10	1	0.011748	1	0.011748	10	1	0.089423	1	0.089423	10	1	0.12868	1	0.12868	10	1	0.1022	1	0.1022	10	1	0.089874	1	0.089874	10	0.9999	0.24136	0.990269	0.24136	10	0.99993	-0.12767	0.999857	-0.12767	10	0.963627	-0.16271	0.985498	-0.16271	10	0.995898	0.061431	0.998603	0.061431	10	1	0.21833	1	0.21833	10	1	0.052657	1	0.052657	10	1	-0.0056463	1	-0.0056463
Galnt11	10	1	-0.085685	0.997454	-0.085685	10	1	-0.029318	1	-0.029318	10	1	-0.039166	1	-0.039166	10	1	-0.11965	1	-0.11965	10	1	-0.16037	1	-0.16037	10	0.9999	-0.060476	0.995638	-0.060476	10	0.99993	0.10797	1	0.10797	10	1	-0.099898	1	-0.099898	10	0.995898	-0.14618	0.999135	-0.14618	10	1	-0.096482	1	-0.096482	10	1	-0.1997	0.98921	-0.1997	10	1	-0.16817	1	-0.16817
Galnt12	10	1	0.025273	0.932835	0.025273	10	1	0.15524	0.886646	0.15524	10	1	0.027706	0.975605	0.027706	10	1	0.02148	1	0.02148	10	1	-0.049589	0.835977	-0.049589	10	0.9999	0.012677	1	0.012677	10	0.99993	-0.0051304	0.998965	-0.0051304	10	1	-0.06061	1	-0.06061	10	0.995898	-0.08544	0.998603	-0.08544	10	1	0.091864	0.86327	0.091864	10	1	-0.013907	0.813398	-0.013907	10	1	0.062359	1	0.062359
Galnt13	10	1	0.31129	1	0.31129	10	1	0.092661	0.949698	0.092661	10	1	0.045142	0.992436	0.045142	10	1	0.2769	0.998674	0.2769	10	1	0.28258	0.916624	0.28258	10	0.9999	-0.10493	1	-0.10493	10	0.99993	-0.031815	0.999857	-0.031815	10	1	-0.049257	1	-0.049257	10	0.995898	0.02737	0.998603	0.02737	10	1	0.15699	1	0.15699	10	1	0.2428	0.98921	0.2428	10	1	0.18351	0.952727	0.18351
Galnt14	10	1	0.13443	1	0.13443	10	1	0.21477	1	0.21477	10	1	0.1997	1	0.1997	10	1	-0.054257	1	-0.054257	10	1	0.11575	1	0.11575	10	0.9999	-0.14319	0.998784	-0.14319	10	0.99993	0.099259	1	0.099259	10	1	0.22113	0.985498	0.22113	10	0.995898	-0.044557	0.991204	-0.044557	10	1	0.061733	0.934971	0.061733	10	1	0.29976	1	0.29976	10	1	0.19057	1	0.19057
Galnt15	10	1	-0.064624	1	-0.064624	10	1	-0.044326	1	-0.044326	10	1	-0.21437	1	-0.21437	10	1	-0.11254	1	-0.11254	10	1	-0.0002096	1	-0.0002096	10	0.9999	0.078493	0.998784	0.078493	10	0.99993	0.083366	1	0.083366	10	1	0.046802	1	0.046802	10	0.995898	0.21675	0.998603	0.21675	10	1	0.078688	1	0.078688	10	1	-0.12422	1	-0.12422	10	1	-0.025594	1	-0.025594
Galnt16	10	1	0.41166	0.892925	0.41166	10	1	0.30882	1	0.30882	10	1	0.21122	0.988212	0.21122	10	1	0.33081	0.887214	0.33081	10	1	0.29272	0.875019	0.29272	10	0.9999	0.11364	0.998784	0.11364	10	0.99993	0.05952	0.998965	0.05952	10	1	-0.052036	1	-0.052036	10	0.999154	-0.014681	0.998603	-0.014681	10	1	0.38575	0.916768	0.38575	10	1	0.20899	0.980311	0.20899	10	1	0.27495	0.906688	0.27495
Galnt17	10	1	0.11652	1	0.11652	10	1	0.059894	1	0.059894	10	1	0.051316	1	0.051316	10	1	0.10325	1	0.10325	10	1	0.099991	1	0.099991	10	0.9999	0.073722	0.998784	0.073722	10	0.99993	-0.029591	1	-0.029591	10	1	0.019529	1	0.019529	10	0.995898	0.010801	0.943418	0.010801	10	1	0.092262	1	0.092262	10	1	0.031026	1	0.031026	10	1	0.12201	1	0.12201
Galnt18	10	1	0.23544	1	0.23544	10	1	0.22914	1	0.22914	10	1	0.14181	1	0.14181	10	1	0.20505	1	0.20505	10	1	0.17145	1	0.17145	10	0.955795	-0.20317	1	-0.20317	10	0.99993	0.05882	0.998965	0.05882	10	1	0.017284	1	0.017284	10	0.992468	-0.00013448	0.999135	-0.00013448	10	1	-0.00885	1	-0.00885	10	1	0.13899	1	0.13899	10	1	0.18063	1	0.18063
Galnt2	10	1	0.3113	1	0.3113	10	1	0.24362	1	0.24362	10	1	0.32123	1	0.32123	10	1	0.32691	1	0.32691	10	1	0.10116	0.974765	0.10116	10	0.9999	0.13133	0.995638	0.13133	10	0.99993	-0.021339	1	-0.021339	10	1	-0.067053	0.998964	-0.067053	10	0.98412	0.03416	0.998603	0.03416	10	1	0.33894	0.912371	0.33894	10	1	0.25693	0.708241	0.25693	10	1	0.15867	0.732166	0.15867
Galnt3	10	1	0.45417	0.989473	0.45417	10	1	0.19492	1	0.19492	10	1	0.31092	1	0.31092	10	1	0.13216	1	0.13216	10	1	0.10785	1	0.10785	10	0.9999	0.059845	0.998784	0.059845	10	0.99993	0.10342	0.998965	0.10342	10	1	0.117	1	0.117	10	0.995898	-0.034612	0.998603	-0.034612	10	1	0.11737	1	0.11737	10	1	0.36196	0.746799	0.36196	10	1	0.24736	1	0.24736
Galnt5	10	1	0.062196	1	0.062196	10	1	-0.068621	1	-0.068621	10	1	-0.021786	1	-0.021786	10	1	0.059154	1	0.059154	10	1	-0.070754	1	-0.070754	10	0.9999	-0.04379	0.998784	-0.04379	10	0.99993	-0.1036	1	-0.1036	10	0.960303	-0.015019	1	-0.015019	10	0.995898	0.0014506	0.998603	0.0014506	10	1	-0.085438	1	-0.085438	10	1	0.019823	1	0.019823	10	1	-0.097591	1	-0.097591
Galnt6	10	1	0.29749	1	0.29749	10	1	0.22788	1	0.22788	10	1	0.099195	1	0.099195	10	1	0.22359	1	0.22359	10	1	0.25759	1	0.25759	10	0.9999	-0.098549	1	-0.098549	10	0.99993	0.2375	0.998965	0.2375	10	1	-0.082541	1	-0.082541	10	0.98412	-0.07421	0.998603	-0.07421	10	1	0.087746	1	0.087746	10	1	0.28473	1	0.28473	10	1	0.23727	1	0.23727
Galnt7	10	1	0.01998	1	0.01998	10	1	-0.027533	1	-0.027533	10	1	0.15085	1	0.15085	10	1	-0.18612	1	-0.18612	10	1	0.11216	1	0.11216	10	0.9999	0.12603	0.998784	0.12603	10	0.99993	0.13176	0.999857	0.13176	10	1	0.17226	0.983557	0.17226	10	0.995898	0.07518	0.98392	0.07518	10	1	0.09799	1	0.09799	10	1	0.18057	1	0.18057	10	1	0.15289	1	0.15289
Galnt8	10	1	0.016672	0.976176	0.016672	10	1	0.010321	1	0.010321	10	1	-0.10032	1	-0.10032	10	1	0.096989	1	0.096989	10	1	0.085207	1	0.085207	10	0.933601	0.014626	0.998784	0.014626	10	0.99993	0.040075	0.998965	0.040075	10	1	0.16008	0.998964	0.16008	10	0.995898	0.073571	0.998603	0.073571	10	1	0.0069252	0.975453	0.0069252	10	1	0.14244	1	0.14244	10	1	0.026444	0.98752	0.026444
Galnt9	10	1	0.0011584	1	0.0011584	10	1	-0.033333	1	-0.033333	10	1	-0.11766	1	-0.11766	10	1	0.13688	0.902671	0.13688	10	1	0.042281	1	0.042281	10	0.9999	0.035234	0.998784	0.035234	10	0.99993	-0.00059178	0.998965	-0.00059178	10	1	-0.17568	1	-0.17568	10	0.995898	-0.055503	0.998603	-0.055503	10	1	-0.070015	1	-0.070015	10	1	-0.059803	1	-0.059803	10	1	-0.029701	1	-0.029701
Galntl5	10	1	0.017858	0.971284	0.017858	10	1	0.097537	0.886646	0.097537	10	1	0.19889	0.982317	0.19889	10	1	0.328	0.774645	0.328	10	1	0.23189	1	0.23189	10	0.9999	-0.019147	0.998784	-0.019147	10	0.956547	-0.23058	0.999857	-0.23058	10	0.960303	-0.1782	0.998964	-0.1782	10	0.995898	0.010187	0.985146	0.010187	10	1	0.079419	0.926694	0.079419	10	1	-0.065407	1	-0.065407	10	1	0.052717	0.98442	0.052717
Galntl6	10	1	0.083285	1	0.083285	10	1	-0.089765	1	-0.089765	10	1	0.022323	1	0.022323	10	1	0.19191	1	0.19191	10	1	0.13772	1	0.13772	10	0.9999	0.15184	0.998784	0.15184	10	0.99993	0.19363	0.998965	0.19363	10	1	0.07162	0.998964	0.07162	10	0.995898	0.11076	0.998603	0.11076	10	1	0.095243	1	0.095243	10	1	0.20393	0.920548	0.20393	10	1	0.16293	1	0.16293
Galr1	10	1	0.017404	0.892925	0.017404	10	1	0.057136	0.949698	0.057136	10	1	0.048275	0.916705	0.048275	10	1	0.038113	1	0.038113	10	1	-0.032664	1	-0.032664	10	0.9999	-0.023219	0.998784	-0.023219	10	0.99993	0.021149	1	0.021149	10	1	0.13076	0.981068	0.13076	10	0.986618	-0.097163	0.998603	-0.097163	10	1	0.043863	1	0.043863	10	1	0.13011	1	0.13011	10	1	0.12119	1	0.12119
Galr2	10	1	0.097956	1	0.097956	10	1	-0.071577	0.949698	-0.071577	10	1	-0.057097	1	-0.057097	10	1	-0.02158	1	-0.02158	10	1	0.094917	0.978972	0.094917	10	0.9999	0.090368	0.998784	0.090368	10	0.99993	0.059399	1	0.059399	10	1	0.059843	0.998964	0.059843	10	0.995898	0.029928	0.998603	0.029928	10	1	0.060271	1	0.060271	10	1	-0.00037592	1	-0.00037592	10	1	0.12922	1	0.12922
Galr3	10	1	0.21482	1	0.21482	10	1	-0.12229	1	-0.12229	10	1	-0.039177	1	-0.039177	10	1	0.036108	1	0.036108	10	1	-0.13705	1	-0.13705	10	0.9999	0.056707	0.998784	0.056707	10	0.99993	0.13006	0.999857	0.13006	10	1	-0.0096393	1	-0.0096393	10	0.98412	-0.12199	0.998603	-0.12199	10	1	-0.062177	1	-0.062177	10	1	0.069094	1	0.069094	10	1	-0.07425	1	-0.07425
Galt	10	1	0.15669	1	0.15669	10	1	-0.0018331	0.963446	-0.0018331	10	1	0.086257	1	0.086257	10	1	0.12343	1	0.12343	10	1	0.085195	1	0.085195	10	0.9999	-0.0060504	0.998784	-0.0060504	10	0.974716	-0.062347	1	-0.062347	10	0.960303	-0.15002	1	-0.15002	10	0.995898	-0.086201	0.998603	-0.086201	10	1	0.0038995	1	0.0038995	10	1	0.0073835	1	0.0073835	10	1	-0.0036986	1	-0.0036986
Gamt	10	1	-0.15551	1	-0.15551	10	1	-0.10629	0.997111	-0.10629	10	1	-0.074781	1	-0.074781	10	1	0.015861	1	0.015861	10	1	-0.058992	0.996135	-0.058992	10	0.9999	0.070189	0.998784	0.070189	10	0.99993	0.046561	0.961995	0.046561	10	1	0.050869	0.998964	0.050869	10	0.995898	0.058822	0.998603	0.058822	10	1	-0.057252	0.977038	-0.057252	10	1	0.067034	0.791201	0.067034	10	1	-0.0097096	0.829787	-0.0097096
Gan	10	0.000773	-1.5252	1	-1.5252	10	0.494525	-0.54117	1	-0.54117	10	0.020997	-1.272	1	-1.272	10	0.043788	-1.3186	1	-1.3186	10	0.000294	-1.6197	1	-1.6197	10	0.9999	-0.23395	0.998784	-0.23395	10	0.99993	0.066871	1	0.066871	10	1	-0.22753	1	-0.22753	10	0.995898	-0.019889	0.998603	-0.019889	10	0.022945	-0.94127	1	-0.94127	10	0.003674	-1.2475	1	-1.2475	10	0.000154	-1.6368	1	-1.6368
Ganab	10	1	0.016584	1	0.016584	10	1	-0.16706	1	-0.16706	10	1	0.20341	1	0.20341	10	1	0.036937	1	0.036937	10	1	0.11751	1	0.11751	10	0.9999	0.2442	0.863715	0.2442	10	0.99993	-0.18425	0.999857	-0.18425	10	1	-0.11051	0.998964	-0.11051	10	0.995898	-0.104	0.998603	-0.104	10	1	0.33384	1	0.33384	10	1	0.052995	1	0.052995	10	1	0.12632	1	0.12632
Ganc	10	1	0.24363	0.932835	0.24363	10	1	0.2609	0.949698	0.2609	10	1	0.1917	0.988212	0.1917	10	1	0.12199	0.993063	0.12199	10	1	0.20093	0.988948	0.20093	10	0.9999	-0.14098	1	-0.14098	10	0.99993	-0.10246	1	-0.10246	10	1	-0.1521	1	-0.1521	10	0.995898	-0.015542	0.998603	-0.015542	10	1	-0.0072314	1	-0.0072314	10	1	-0.088508	0.746799	-0.088508	10	1	-0.097393	0.853314	-0.097393
Gap43	10	1	0.00076798	0.904676	0.00076798	10	1	0.0059683	1	0.0059683	10	1	-0.041619	1	-0.041619	10	1	-0.086663	1	-0.086663	10	1	0.17525	1	0.17525	10	0.9999	-0.075742	0.998784	-0.075742	10	0.961634	0.042303	0.998965	0.042303	10	1	-0.11152	1	-0.11152	10	0.995898	-0.091448	0.998603	-0.091448	10	1	-0.081441	1	-0.081441	10	1	0.10611	1	0.10611	10	1	-0.18625	1	-0.18625
Gapdh	10	5e-06	-3.1278	1	-3.1278	10	7e-06	-2.1298	1	-2.1298	10	6e-06	-3.1459	1	-3.1459	10	5e-06	-3.776	1	-3.776	10	5e-06	-3.4539	1	-3.4539	10	0.9999	-0.099387	0.998784	-0.099387	10	0.99993	-0.15931	0.998965	-0.15931	10	1	0.64399	1	0.64399	9	0.990351	-0.10965	0.999709	-0.10965	10	7e-06	-2.2004	1	-2.2004	10	5e-06	-2.9284	1	-2.9284	10	4e-06	-3.4436	1	-3.4436
Gapdhs	10	1	-0.097904	1	-0.097904	10	1	0.13428	1	0.13428	10	1	0.08969	1	0.08969	10	1	0.03811	0.97295	0.03811	10	1	0.048822	1	0.048822	10	0.9999	-0.19955	0.998784	-0.19955	10	0.99993	0.043899	0.999857	0.043899	10	1	-0.10067	1	-0.10067	10	0.995898	0.15749	0.998603	0.15749	10	1	-0.09863	1	-0.09863	10	1	0.10557	0.96496	0.10557	10	1	0.090251	0.879753	0.090251
Gapt	10	1	0.11986	1	0.11986	10	1	0.22329	1	0.22329	10	1	0.30815	0.980604	0.30815	10	1	0.4961	0.977484	0.4961	10	1	0.28129	1	0.28129	10	0.9999	0.13789	0.998784	0.13789	10	0.99993	0.019004	0.999857	0.019004	10	1	-0.081433	1	-0.081433	10	0.998514	0.091299	0.998603	0.091299	10	1	0.2618	0.986561	0.2618	10	1	0.3702	1	0.3702	10	1	0.53777	0.783186	0.53777
Gapvd1	10	1	-0.089523	1	-0.089523	10	1	0.20674	1	0.20674	10	1	0.018288	1	0.018288	10	1	-0.03736	1	-0.03736	10	1	-0.14615	1	-0.14615	10	0.9999	0.064998	0.998784	0.064998	10	0.99993	-0.11259	1	-0.11259	10	1	-0.21905	1	-0.21905	10	0.995898	0.12509	0.98392	0.12509	10	1	0.12189	1	0.12189	10	1	-0.016821	1	-0.016821	10	1	-0.10041	1	-0.10041
Gar1	10	0.006759	-1.9016	1	-1.9016	10	0.018845	-1.0447	1	-1.0447	10	0.009229	-1.4388	1	-1.4388	10	0.030575	-1.7313	1	-1.7313	10	0.009028	-1.7842	1	-1.7842	10	0.9999	0.20442	0.998784	0.20442	10	0.99993	0.38304	0.961995	0.38304	10	1	-0.10355	0.985498	-0.10355	10	0.995898	-0.1288	0.999709	-0.1288	10	0.006016	-1.1022	1	-1.1022	10	0.070544	-1.1544	1	-1.1544	10	0.014275	-1.4996	1	-1.4996
Garem1	10	1	-0.19545	1	-0.19545	10	1	-0.031521	1	-0.031521	10	1	0.043359	1	0.043359	10	1	-0.13848	1	-0.13848	10	1	0.026853	0.99507	0.026853	10	0.9999	-0.0029555	0.998784	-0.0029555	10	0.815287	0.070901	0.998965	0.070901	10	1	0.057102	0.998964	0.057102	10	0.999643	0.09664	0.943418	0.09664	10	1	0.13521	1	0.13521	10	1	0.11604	0.900761	0.11604	10	1	-0.19684	0.99251	-0.19684
Garem2	10	1	-0.045159	1	-0.045159	10	1	-0.16636	1	-0.16636	10	1	0.11809	1	0.11809	10	1	0.049615	1	0.049615	10	1	0.051609	1	0.051609	10	0.9999	0.11753	0.998784	0.11753	10	0.974716	0.11808	0.998965	0.11808	10	0.960303	0.24287	0.985498	0.24287	10	0.995898	0.08237	0.998603	0.08237	10	1	-0.13504	1	-0.13504	10	1	0.094613	1	0.094613	10	1	-0.16053	1	-0.16053
Garnl3	10	1	0.16386	0.904676	0.16386	10	1	0.19186	0.952962	0.19186	10	1	0.22977	1	0.22977	10	1	0.32981	1	0.32981	10	1	0.18549	1	0.18549	10	0.9999	-0.042101	0.998784	-0.042101	10	0.993036	-0.2044	1	-0.2044	10	0.976577	-0.0010782	0.998964	-0.0010782	10	0.995898	-0.073089	0.998603	-0.073089	10	1	0.17598	1	0.17598	10	1	-0.077024	1	-0.077024	10	1	0.038386	0.833457	0.038386
Garre1	10	1	0.27253	0.985359	0.27253	10	1	0.10699	1	0.10699	10	1	0.096345	1	0.096345	10	1	0.17982	1	0.17982	10	1	0.21622	1	0.21622	10	0.9999	-0.018565	0.998784	-0.018565	10	0.99993	-0.081328	1	-0.081328	10	1	0.053596	1	0.053596	10	0.995898	0.031756	0.991204	0.031756	10	1	0.086906	1	0.086906	10	1	0.047135	1	0.047135	10	1	0.29575	0.903709	0.29575
Gars1	10	4.2e-05	-2.3128	1	-2.3128	10	0.000929	-1.339	1	-1.339	10	6e-06	-2.1018	1	-2.1018	10	5e-06	-2.1277	1	-2.1277	10	5e-06	-2.0169	1	-2.0169	10	0.566905	-0.31851	0.998784	-0.31851	10	0.99993	0.044259	1	0.044259	10	1	0.18787	1	0.18787	10	0.98412	-0.14437	0.98392	-0.14437	10	7e-06	-1.8745	1	-1.8745	10	5e-06	-2.2671	1	-2.2671	10	4e-06	-2.5211	1	-2.5211
Gart	10	1	-0.11122	1	-0.11122	10	1	-0.22745	1	-0.22745	10	1	-0.094966	1	-0.094966	10	1	-0.23767	1	-0.23767	10	1	-0.20974	1	-0.20974	10	0.9999	0.14678	0.998784	0.14678	10	0.99993	0.13826	0.998965	0.13826	10	1	-0.020962	0.985498	-0.020962	10	0.998514	0.051562	0.993011	0.051562	10	1	-0.021652	1	-0.021652	10	1	-0.055632	1	-0.055632	10	1	-0.0851	1	-0.0851
Gas1	10	1	0.019029	0.859021	0.019029	10	1	0.088312	0.968401	0.088312	10	1	0.060066	1	0.060066	10	1	0.011895	1	0.011895	10	1	0.035002	0.970393	0.035002	10	0.9999	-0.019694	0.998784	-0.019694	10	0.99993	0.052017	1	0.052017	10	1	0.093208	1	0.093208	10	0.995898	-0.0030951	0.998603	-0.0030951	10	1	0.10001	0.978109	0.10001	10	1	-0.013216	0.942105	-0.013216	10	1	0.070511	0.930831	0.070511
Gas2	10	1	0.051074	1	0.051074	10	1	0.088896	1	0.088896	10	1	0.11117	1	0.11117	10	1	0.098204	1	0.098204	10	1	0.046066	1	0.046066	10	0.9999	-0.076064	1	-0.076064	10	0.99993	-0.18722	0.999857	-0.18722	10	1	-0.062291	1	-0.062291	10	0.995898	-0.088359	0.998603	-0.088359	10	1	0.064528	1	0.064528	10	1	-0.033552	1	-0.033552	10	1	-0.0073472	1	-0.0073472
Gas2l1	10	1	0.2397	1	0.2397	10	1	0.035255	0.989358	0.035255	10	1	0.21611	0.988212	0.21611	10	1	0.35686	0.422544	0.35686	10	1	0.26962	0.92001	0.26962	10	0.9999	0.080338	0.998784	0.080338	10	0.99993	0.11354	0.998965	0.11354	10	0.891313	0.11396	0.984865	0.11396	10	0.999553	0.015764	0.998603	0.015764	10	1	0.076775	1	0.076775	10	1	0.29768	1	0.29768	10	1	0.31501	0.853314	0.31501
Gas2l2	10	1	0.076525	1	0.076525	10	1	0.071461	1	0.071461	10	1	-0.035778	1	-0.035778	10	1	0.092588	1	0.092588	10	1	0.015395	1	0.015395	10	0.9999	-0.069941	1	-0.069941	10	0.99993	0.10888	0.998965	0.10888	10	0.976577	-0.22799	0.985498	-0.22799	10	0.995898	0.073901	0.998603	0.073901	10	1	0.021669	1	0.021669	10	1	0.069945	1	0.069945	10	1	-0.020002	1	-0.020002
Gas2l3	10	1	-0.1279	1	-0.1279	10	1	-0.13322	1	-0.13322	10	1	-0.48987	1	-0.48987	10	1	-0.314	1	-0.314	10	1	-0.27432	1	-0.27432	10	0.9999	-0.021367	1	-0.021367	10	0.99993	-0.015506	0.998613	-0.015506	10	1	-0.30785	1	-0.30785	10	0.995898	-0.021389	0.998603	-0.021389	10	1	-0.35899	1	-0.35899	10	1	-0.37272	1	-0.37272	10	1	-0.37498	1	-0.37498
Gas6	10	1	-0.012333	0.979701	-0.012333	10	1	-0.08577	0.987669	-0.08577	10	1	0.15441	1	0.15441	10	1	0.0067848	1	0.0067848	10	1	0.071292	0.92001	0.071292	10	0.9999	0.071331	0.998784	0.071331	10	0.994079	-0.1138	0.998965	-0.1138	10	1	0.04929	0.985498	0.04929	10	0.998514	0.14158	0.998603	0.14158	10	1	0.086424	1	0.086424	10	1	-0.039096	0.899374	-0.039096	10	1	0.10271	0.974179	0.10271
Gas7	10	1	0.049031	1	0.049031	10	1	0.10271	1	0.10271	10	1	0.029501	1	0.029501	10	1	0.047869	1	0.047869	10	1	0.11341	1	0.11341	10	0.9999	-0.019825	0.998784	-0.019825	10	0.99993	0.18378	0.998965	0.18378	10	1	-0.026772	0.998964	-0.026772	10	0.995898	0.097786	0.998603	0.097786	10	1	0.14067	1	0.14067	10	1	0.24508	0.919433	0.24508	10	1	0.22907	1	0.22907
Gas8	10	1	-0.020677	1	-0.020677	10	1	-0.038116	1	-0.038116	10	1	-0.18723	1	-0.18723	10	1	0.078823	1	0.078823	10	1	-0.1896	1	-0.1896	10	0.9999	-0.098741	0.998784	-0.098741	10	0.99993	0.14949	0.998965	0.14949	10	1	0.084971	1	0.084971	10	0.98412	-0.048104	0.998603	-0.048104	10	1	-0.040887	1	-0.040887	10	1	0.071026	1	0.071026	10	1	0.21174	1	0.21174
Gask1a	10	1	0.27672	0.960082	0.27672	10	1	0.13238	1	0.13238	10	1	0.089206	1	0.089206	10	1	0.083276	1	0.083276	10	1	0.13741	1	0.13741	10	0.9999	0.17535	0.998784	0.17535	10	0.99993	0.042585	1	0.042585	10	1	0.094869	0.998964	0.094869	10	0.98412	-0.23224	0.998603	-0.23224	10	1	0.16784	1	0.16784	10	1	0.063302	1	0.063302	10	1	0.23388	1	0.23388
Gask1b	10	1	0.10646	1	0.10646	10	1	0.11409	1	0.11409	10	1	0.13055	1	0.13055	10	1	0.20243	1	0.20243	10	1	0.15129	1	0.15129	10	0.9999	0.053118	0.998784	0.053118	10	0.99993	-0.047461	0.998965	-0.047461	10	1	-0.1798	1	-0.1798	10	0.998514	0.11752	0.985898	0.11752	10	1	0.29963	1	0.29963	10	1	0.075482	1	0.075482	10	1	0.13193	1	0.13193
Gast	10	1	0.15316	1	0.15316	10	1	0.12545	1	0.12545	10	1	0.078162	1	0.078162	10	1	0.13993	0.890456	0.13993	10	1	0.23547	1	0.23547	10	0.9999	0.0031765	0.998784	0.0031765	10	0.99993	0.075972	1	0.075972	10	0.946992	0.0057355	0.985498	0.0057355	10	0.997972	-0.011383	0.998603	-0.011383	10	1	0.22441	1	0.22441	10	1	0.040833	0.915602	0.040833	10	1	0.21007	0.621876	0.21007
Gata1	10	1	-0.018152	1	-0.018152	10	1	0.19582	1	0.19582	10	1	0.002609	1	0.002609	10	1	-0.064631	1	-0.064631	10	1	-0.012941	1	-0.012941	10	0.9999	-0.30143	1	-0.30143	10	0.99993	-0.046068	1	-0.046068	10	1	0.047754	1	0.047754	10	0.995898	-0.032129	0.998603	-0.032129	10	1	-0.17195	1	-0.17195	10	1	-0.077518	1	-0.077518	10	1	-0.13997	0.996661	-0.13997
Gata2	10	1	0.5867	0.000248	0.5867	10	1	0.31533	0.872585	0.31533	10	1	0.5426	0.000236	0.5426	10	1	0.66313	0.00015	0.66313	10	1	0.5708	0.000198	0.5708	10	0.9999	0.039556	0.998784	0.039556	10	0.99993	0.018066	1	0.018066	10	1	0.062028	0.998964	0.062028	10	0.98412	-0.0050855	0.998603	-0.0050855	10	1	0.14482	0.728815	0.14482	10	1	0.43079	0.279286	0.43079	10	1	0.58335	0.000155	0.58335
Gata3	10	1	0.043151	0.7535	0.043151	10	1	0.11134	1	0.11134	10	1	0.1923	1	0.1923	10	1	0.12046	1	0.12046	10	1	0.08014	0.912976	0.08014	10	0.9999	0.095831	0.998784	0.095831	10	0.99993	0.0028922	1	0.0028922	10	1	-0.071071	1	-0.071071	10	0.995898	0.089085	0.998603	0.089085	10	1	0.16308	1	0.16308	10	1	0.073835	0.919433	0.073835	10	1	0.051504	0.945829	0.051504
Gata4	10	1	0.068089	0.977662	0.068089	10	1	0.0048399	0.996206	0.0048399	10	1	0.052202	1	0.052202	10	1	0.16197	1	0.16197	10	1	-0.0062625	0.977227	-0.0062625	10	0.9999	0.16443	0.971309	0.16443	10	0.99993	-0.096992	0.965171	-0.096992	10	1	-0.17733	1	-0.17733	10	0.995898	-0.003396	0.998603	-0.003396	10	1	0.16073	0.957275	0.16073	10	1	0.10101	0.910903	0.10101	10	1	0.021157	0.961088	0.021157
Gata5	10	1	0.069538	0.959302	0.069538	10	1	-0.038517	1	-0.038517	10	1	0.14488	1	0.14488	10	1	0.11883	0.97295	0.11883	10	1	0.10423	0.934699	0.10423	10	0.9999	0.20466	0.998784	0.20466	10	0.99993	-0.062545	1	-0.062545	10	1	0.10257	1	0.10257	10	0.995898	0.084894	0.998603	0.084894	10	1	0.17708	1	0.17708	10	1	0.15611	1	0.15611	10	1	0.21284	1	0.21284
Gata6	10	1	0.0775	1	0.0775	10	1	0.14727	1	0.14727	10	1	0.041248	1	0.041248	10	1	0.11406	1	0.11406	10	1	0.077637	1	0.077637	10	0.9999	-0.08708	0.998784	-0.08708	10	0.99993	0.11431	0.961995	0.11431	10	1	0.042129	0.988131	0.042129	10	0.995898	0.05891	0.998603	0.05891	10	1	0.014321	1	0.014321	10	1	0.32582	1	0.32582	10	1	0.17638	0.986227	0.17638
Gatad1	10	1	-0.16928	1	-0.16928	10	1	-0.15146	1	-0.15146	10	1	-0.14707	1	-0.14707	10	1	-0.29309	1	-0.29309	10	1	-0.10574	1	-0.10574	10	0.9999	0.11724	0.973697	0.11724	10	0.99993	-0.12342	1	-0.12342	10	1	0.23869	0.998964	0.23869	10	0.99154	-0.14225	0.99101	-0.14225	10	1	0.019492	1	0.019492	10	1	-0.18549	1	-0.18549	10	1	-0.16079	1	-0.16079
Gatad2a	10	1	-0.040876	1	-0.040876	10	1	-0.043772	1	-0.043772	10	1	-0.09171	1	-0.09171	10	1	-0.25179	1	-0.25179	10	1	-0.0044578	1	-0.0044578	10	0.9999	-0.031359	1	-0.031359	10	0.99993	0.24185	0.998965	0.24185	10	1	0.12334	1	0.12334	10	0.995898	-0.095272	0.998603	-0.095272	10	1	-0.035131	1	-0.035131	10	1	-0.088922	1	-0.088922	10	1	-0.12832	1	-0.12832
Gatad2b	10	1	0.097294	1	0.097294	10	1	-0.014395	0.989791	-0.014395	10	1	0.035511	1	0.035511	10	1	-0.005336	1	-0.005336	10	1	-0.069269	1	-0.069269	10	0.9999	0.085324	0.995638	0.085324	10	0.99993	0.021289	1	0.021289	10	1	-0.096667	1	-0.096667	10	0.995898	-0.12355	0.998603	-0.12355	10	1	-0.060954	0.980654	-0.060954	10	1	-0.024864	1	-0.024864	10	1	-0.0030737	1	-0.0030737
Gatb	10	5e-06	-2.7138	1	-2.7138	10	0.054379	-1.0547	1	-1.0547	10	6e-06	-2.2922	1	-2.2922	10	5e-06	-2.7878	1	-2.7878	10	5e-06	-2.4282	1	-2.4282	10	0.062135	-0.61288	1	-0.61288	10	0.99993	-0.45168	1	-0.45168	10	1	0.5798	1	0.5798	9	0.998514	0.12729	0.977046	0.12729	10	7e-06	-1.6541	1	-1.6541	10	5e-06	-2.8076	1	-2.8076	10	6.7e-05	-2.5764	1	-2.5764
Gatc	10	5e-06	-1.6454	1	-1.6454	10	0.016075	-0.87846	1	-0.87846	10	6e-06	-1.8287	1	-1.8287	10	5e-06	-1.97	1	-1.97	10	5e-06	-2.0603	1	-2.0603	10	0.075481	-0.33564	0.998784	-0.33564	10	0.99993	-0.082068	1	-0.082068	10	1	-0.33496	1	-0.33496	10	0.995898	-0.15446	0.998603	-0.15446	10	0.001379	-0.98607	1	-0.98607	10	5e-06	-1.649	1	-1.649	10	4e-06	-1.6257	1	-1.6257
Gatd1	10	1	-0.067727	0.973763	-0.067727	10	1	-0.14111	1	-0.14111	10	1	-0.051597	1	-0.051597	10	1	-0.08743	1	-0.08743	10	1	-0.15119	1	-0.15119	10	0.9999	0.046806	0.998784	0.046806	10	0.656926	-0.25376	0.986881	-0.25376	10	0.976577	-0.26765	0.981068	-0.26765	10	0.995898	0.012185	0.998603	0.012185	10	1	-0.039576	1	-0.039576	10	1	-0.26799	1	-0.26799	10	1	-0.20986	1	-0.20986
Gatd3a	10	1	0.030443	1	0.030443	10	1	0.071146	1	0.071146	10	1	0.020138	1	0.020138	10	1	-0.048123	1	-0.048123	10	1	0.013644	1	0.013644	10	0.898021	-0.0010244	0.998784	-0.0010244	10	0.99993	0.018123	0.999857	0.018123	10	1	0.013795	1	0.013795	10	0.998514	0.13144	0.998603	0.13144	10	1	-0.13457	1	-0.13457	10	1	-0.093435	1	-0.093435	10	1	0.025905	1	0.025905
Gatm	10	1	0.34088	0.784116	0.34088	10	1	0.35722	0.836634	0.35722	10	1	0.3695	0.99276	0.3695	10	1	0.36098	0.536205	0.36098	10	1	0.47554	0.781517	0.47554	10	0.9999	-0.053054	0.998784	-0.053054	10	0.99993	-0.004519	0.998965	-0.004519	10	1	-0.02467	1	-0.02467	10	0.998514	0.0040934	0.998603	0.0040934	10	1	0.43216	0.916379	0.43216	10	1	0.26587	0.645086	0.26587	10	1	0.39053	0.767631	0.39053
Gba	10	1	0.12461	1	0.12461	10	1	-0.037875	1	-0.037875	10	1	-0.085835	1	-0.085835	10	1	0.056689	1	0.056689	10	1	0.014605	1	0.014605	10	0.9999	-0.090329	1	-0.090329	10	0.99993	-0.082394	0.998965	-0.082394	10	1	-0.15645	1	-0.15645	10	0.98412	0.049716	0.998603	0.049716	10	1	-0.077536	1	-0.077536	10	1	-0.079519	1	-0.079519	10	1	-0.12167	1	-0.12167
Gba2	10	1	-0.1298	1	-0.1298	10	1	-0.091373	1	-0.091373	10	1	-0.0045372	1	-0.0045372	10	1	-0.10203	1	-0.10203	10	1	-0.12968	1	-0.12968	10	0.9999	0.013862	1	0.013862	10	0.99993	-0.017315	1	-0.017315	10	1	-0.14828	1	-0.14828	10	0.995898	-0.027036	0.998603	-0.027036	10	1	-0.064046	1	-0.064046	10	1	-0.028674	1	-0.028674	10	1	-0.098939	1	-0.098939
Gbe1	10	1	0.080776	1	0.080776	10	1	0.090566	1	0.090566	10	1	0.065871	1	0.065871	10	1	0.064791	1	0.064791	10	1	0.11067	1	0.11067	10	0.9999	-0.085015	0.998784	-0.085015	10	0.994079	-0.019142	1	-0.019142	10	1	-0.1285	1	-0.1285	10	0.999643	0.10288	0.998603	0.10288	10	1	0.060709	1	0.060709	10	1	-0.12008	1	-0.12008	10	1	0.1085	1	0.1085
Gbf1	10	0.032374	-1.501	1	-1.501	10	0.009546	-1.394	1	-1.394	10	0.145525	-1.8065	1	-1.8065	10	0.046854	-1.321	1	-1.321	10	0.323276	-1.4526	1	-1.4526	10	0.9999	-0.3115	0.993926	-0.3115	10	0.99993	-0.12577	0.999857	-0.12577	10	1	-0.10008	1	-0.10008	10	0.999765	0.3588	0.998603	0.3588	10	0.003161	-1.4187	1	-1.4187	10	0.000827	-1.6711	1	-1.6711	10	0.069278	-1.2486	1	-1.2486
Gbgt1	10	1	0.25728	0.875166	0.25728	10	1	0.19947	1	0.19947	10	1	0.14176	1	0.14176	10	1	0.27964	1	0.27964	10	1	0.2385	1	0.2385	10	0.9999	0.01774	1	0.01774	10	0.99993	0.074311	0.999857	0.074311	10	1	0.12926	0.998964	0.12926	10	0.995898	-0.072821	0.998603	-0.072821	10	1	0.20615	1	0.20615	10	1	0.25682	0.919433	0.25682	10	1	0.24203	0.829787	0.24203
Gbx1	10	1	-0.26888	1	-0.26888	10	1	-0.16868	1	-0.16868	10	1	-0.13655	1	-0.13655	10	1	0.05459	1	0.05459	10	1	-0.14241	1	-0.14241	10	0.9999	-0.033634	0.998784	-0.033634	10	0.99993	0.09223	0.999857	0.09223	10	0.936392	0.077327	0.998964	0.077327	10	0.995898	0.27309	0.998603	0.27309	10	1	-0.1355	1	-0.1355	10	1	-0.15864	1	-0.15864	10	1	-0.0066134	1	-0.0066134
Gbx2	10	1	0.21483	1	0.21483	10	1	0.29326	1	0.29326	10	1	0.024324	1	0.024324	10	1	0.13842	1	0.13842	10	1	0.1171	1	0.1171	10	0.9999	-0.13189	0.998784	-0.13189	10	0.99993	0.19857	0.961995	0.19857	10	1	0.082854	0.998964	0.082854	10	0.995898	-0.11963	0.998603	-0.11963	10	1	0.17429	1	0.17429	10	1	0.32081	0.929247	0.32081	10	1	0.23263	0.957185	0.23263
Gc	10	1	0.11492	1	0.11492	10	1	0.094327	1	0.094327	10	1	0.15505	1	0.15505	10	1	0.16093	1	0.16093	10	1	0.1125	1	0.1125	10	0.9999	0.080201	0.998784	0.080201	10	0.99993	0.18522	0.986881	0.18522	10	1	-0.10347	1	-0.10347	10	0.98412	0.11674	0.998603	0.11674	10	1	0.13621	1	0.13621	10	1	0.19724	1	0.19724	10	1	0.003837	1	0.003837
Gca	10	1	-0.05326	1	-0.05326	10	1	0.12757	1	0.12757	10	1	0.18216	1	0.18216	10	1	0.067902	1	0.067902	10	1	0.047502	1	0.047502	10	0.9999	-0.10277	0.998784	-0.10277	10	0.815287	-0.35284	1	-0.35284	10	1	0.18883	0.985498	0.18883	10	0.995898	-0.022963	0.943418	-0.022963	10	1	-0.033594	1	-0.033594	10	1	-0.099399	1	-0.099399	10	1	0.25875	0.832723	0.25875
Gcat	10	1	0.053618	1	0.053618	10	1	0.054917	1	0.054917	10	1	-0.031503	1	-0.031503	10	1	-0.079019	1	-0.079019	10	1	-0.058888	1	-0.058888	10	0.9999	-0.10836	1	-0.10836	10	0.99993	-0.093617	1	-0.093617	10	1	0.04148	1	0.04148	10	0.98412	-0.051053	0.998603	-0.051053	10	1	-0.13546	1	-0.13546	10	1	-0.042373	1	-0.042373	10	1	0.035251	1	0.035251
Gcc1	10	1	0.32262	1	0.32262	10	1	0.27985	0.98764	0.27985	10	1	0.19199	1	0.19199	10	1	0.17297	1	0.17297	10	1	0.29799	0.99507	0.29799	10	0.9999	-0.072349	1	-0.072349	10	0.99993	0.21927	0.998965	0.21927	10	1	0.063649	0.988587	0.063649	10	0.995898	-0.017742	0.998603	-0.017742	10	1	0.22346	0.934971	0.22346	10	1	0.31808	0.919433	0.31808	10	1	0.14009	0.952727	0.14009
Gcc2	10	1	-0.047025	1	-0.047025	10	1	-0.092445	1	-0.092445	10	1	-0.033807	1	-0.033807	10	1	0.1072	1	0.1072	10	1	0.17513	1	0.17513	10	0.9999	0.14894	0.973522	0.14894	10	0.99993	-0.040155	0.998965	-0.040155	10	1	0.069363	1	0.069363	10	0.999643	0.24383	0.977046	0.24383	10	1	0.12612	1	0.12612	10	1	0.089085	1	0.089085	10	1	0.25015	1	0.25015
Gcdh	10	1	0.0048875	1	0.0048875	10	1	0.085657	1	0.085657	10	1	-0.032018	1	-0.032018	10	1	-0.23327	1	-0.23327	10	1	-0.080897	1	-0.080897	10	0.9999	-0.043884	0.998784	-0.043884	10	0.99993	0.062881	1	0.062881	10	1	0.036818	0.856687	0.036818	10	0.98412	-0.082726	0.998603	-0.082726	10	1	0.087454	1	0.087454	10	1	-0.035081	1	-0.035081	10	1	0.096387	1	0.096387
Gcfc2	10	1	0.17209	0.7535	0.17209	10	1	-0.081078	1	-0.081078	10	1	0.041059	1	0.041059	10	1	0.004816	0.907284	0.004816	10	1	0.16466	0.862399	0.16466	10	0.9999	-0.024081	0.998784	-0.024081	10	0.99993	-0.01288	0.999857	-0.01288	10	1	-0.032134	1	-0.032134	10	0.999545	-0.089774	0.998603	-0.089774	10	1	0.021143	0.977038	0.021143	10	1	-0.08696	1	-0.08696	10	1	0.10784	0.942664	0.10784
Gcg	10	1	-0.13184	1	-0.13184	10	1	-0.097148	1	-0.097148	10	1	0.11765	1	0.11765	10	1	0.16611	1	0.16611	10	1	0.055197	0.958603	0.055197	10	0.9999	-0.14317	0.998784	-0.14317	10	0.805954	-0.056044	0.998965	-0.056044	10	1	-0.10561	1	-0.10561	10	0.995898	0.18298	0.977046	0.18298	10	1	-0.16563	1	-0.16563	10	1	0.10146	1	0.10146	10	1	0.087941	1	0.087941
Gcgr	10	1	0.17228	1	0.17228	10	1	0.062843	1	0.062843	10	1	0.033751	1	0.033751	10	1	-0.12303	1	-0.12303	10	1	0.014138	1	0.014138	10	0.9999	0.063144	0.998784	0.063144	10	0.99993	0.10597	0.999857	0.10597	10	0.976577	-0.1116	1	-0.1116	10	0.98412	0.029787	0.998603	0.029787	10	1	0.027181	1	0.027181	10	1	0.077316	1	0.077316	10	1	-0.088832	1	-0.088832
Gch1	10	1	0.14531	0.972179	0.14531	10	1	0.17094	0.955717	0.17094	10	1	0.22659	0.988212	0.22659	10	1	0.32595	1	0.32595	10	1	0.16933	1	0.16933	10	0.9999	-0.038559	0.998784	-0.038559	10	0.900405	0.013974	1	0.013974	10	0.976577	-0.29039	1	-0.29039	10	0.995898	0.061202	0.998603	0.061202	10	1	0.20398	0.98631	0.20398	10	1	0.12673	1	0.12673	10	1	0.090338	1	0.090338
Gchfr	10	1	0.19027	1	0.19027	10	1	-0.034264	1	-0.034264	10	1	-0.063503	1	-0.063503	10	1	0.059807	1	0.059807	10	1	0.20788	1	0.20788	10	0.9999	0.0024549	1	0.0024549	10	0.99993	0.092406	0.998965	0.092406	10	1	0.21083	0.995602	0.21083	10	0.995898	0.021182	0.998603	0.021182	10	1	-0.02508	1	-0.02508	10	1	0.20404	1	0.20404	10	1	0.26672	1	0.26672
Gck	10	1	0.04291	1	0.04291	10	1	0.18254	1	0.18254	10	1	0.309	1	0.309	10	1	0.23095	1	0.23095	10	1	0.12409	1	0.12409	10	0.9999	0.063833	0.998784	0.063833	10	0.99993	-0.19664	1	-0.19664	10	1	-0.21706	1	-0.21706	10	0.995898	0.071951	0.98392	0.071951	10	1	0.24138	1	0.24138	10	1	0.084767	1	0.084767	10	1	0.088212	1	0.088212
Gckr	10	1	0.19639	1	0.19639	10	1	0.070302	1	0.070302	10	1	-0.010197	1	-0.010197	10	1	0.12248	1	0.12248	10	1	0.23238	0.99507	0.23238	10	0.9999	-0.22026	0.998784	-0.22026	10	0.99993	0.074625	1	0.074625	10	1	-0.013969	1	-0.013969	10	0.998514	0.12823	0.998603	0.12823	10	1	-0.0697	1	-0.0697	10	1	0.093591	0.971757	0.093591	10	1	0.26707	1	0.26707
Gclc	10	1	0.12195	0.985009	0.12195	10	1	0.12396	0.981832	0.12396	10	1	0.17905	0.841506	0.17905	10	1	0.237	1	0.237	10	1	0.25581	0.892405	0.25581	10	0.9999	0.045122	0.998784	0.045122	10	0.974716	0.0069228	1	0.0069228	10	0.960303	-0.14425	1	-0.14425	10	0.998514	-0.011999	0.998603	-0.011999	10	1	0.010647	1	0.010647	10	1	0.14354	1	0.14354	10	1	-0.037844	0.961088	-0.037844
Gclm	10	1	0.35206	0.924729	0.35206	10	1	0.1709	1	0.1709	10	1	0.15995	0.988212	0.15995	10	1	0.15674	1	0.15674	10	1	0.25842	0.90647	0.25842	10	0.9999	0.054148	0.998784	0.054148	10	0.993036	-0.22176	1	-0.22176	10	1	-0.10391	1	-0.10391	10	0.995898	-0.14144	0.998603	-0.14144	10	1	0.14602	0.916379	0.14602	10	1	0.21933	1	0.21933	10	1	0.13487	1	0.13487
Gcm1	10	1	0.43404	0.883973	0.43404	10	1	0.21907	1	0.21907	10	1	0.3304	1	0.3304	10	1	0.20864	0.956811	0.20864	10	1	0.36112	0.92001	0.36112	10	0.9999	0.04592	0.995638	0.04592	10	0.99993	0.058643	0.998965	0.058643	10	1	-0.063862	0.998964	-0.063862	10	0.995898	-0.061723	0.998603	-0.061723	10	1	0.20283	1	0.20283	10	1	0.30087	0.889544	0.30087	10	1	0.47884	0.546514	0.47884
Gcm2	10	1	-0.11945	1	-0.11945	10	1	-0.064924	1	-0.064924	10	1	0.047795	1	0.047795	10	1	-0.10976	1	-0.10976	10	1	0.14633	1	0.14633	10	0.9999	0.073763	0.869927	0.073763	10	0.99993	0.049029	0.998965	0.049029	10	1	0.056803	0.662309	0.056803	10	0.995898	0.28001	0.943418	0.28001	10	1	-0.045711	1	-0.045711	10	1	0.074605	1	0.074605	10	1	-0.060603	1	-0.060603
Gcn1	10	1	-0.2488	1	-0.2488	10	1	-0.3976	1	-0.3976	10	1	-0.30909	1	-0.30909	10	1	-0.4136	1	-0.4136	10	1	-0.37694	1	-0.37694	10	0.9999	0.31378	0.863715	0.31378	10	0.99993	0.26911	0.998965	0.26911	10	1	-0.0061151	1	-0.0061151	10	0.98412	-0.0058813	0.998603	-0.0058813	10	1	-0.1743	1	-0.1743	10	1	-0.17572	1	-0.17572	10	1	-0.30276	1	-0.30276
Gcnt1	10	1	0.11334	1	0.11334	10	1	0.029108	0.98764	0.029108	10	1	0.25805	1	0.25805	10	1	0.24384	1	0.24384	10	1	0.23573	1	0.23573	10	0.9999	0.1628	0.998784	0.1628	10	0.99993	0.0011713	0.998965	0.0011713	10	1	-0.079212	1	-0.079212	10	0.999154	0.06477	0.998603	0.06477	10	1	0.10215	0.918042	0.10215	10	1	0.17396	0.971432	0.17396	10	1	-0.050949	1	-0.050949
Gcnt2	10	1	-0.077653	0.906022	-0.077653	10	1	0.20942	0.864851	0.20942	10	1	0.21194	1	0.21194	10	1	0.39374	1	0.39374	10	1	0.19932	0.875019	0.19932	10	0.9999	0.081726	0.998921	0.081726	10	0.99993	0.085089	0.998965	0.085089	10	1	-0.11629	1	-0.11629	10	0.998514	0.2484	0.943418	0.2484	10	1	0.38203	0.918042	0.38203	10	1	0.32091	0.884254	0.32091	10	1	0.22523	1	0.22523
Gcnt3	10	1	0.078989	0.853224	0.078989	10	1	0.18385	1	0.18385	10	1	0.060905	1	0.060905	10	1	0.0131	1	0.0131	10	1	0.081776	1	0.081776	10	0.9999	0.029681	1	0.029681	10	0.99993	-0.024042	1	-0.024042	10	1	0.035215	0.998964	0.035215	10	0.995898	-0.0060808	0.998603	-0.0060808	10	1	0.11128	1	0.11128	10	1	0.15284	1	0.15284	10	1	0.23314	0.950469	0.23314
Gcnt4	10	1	0.14435	0.7535	0.14435	10	1	0.22059	0.999592	0.22059	10	1	0.13774	0.992436	0.13774	10	1	0.12522	0.887214	0.12522	10	1	0.19524	0.974765	0.19524	10	0.9999	0.0037562	0.998784	0.0037562	10	0.99993	0.036082	1	0.036082	10	1	0.021659	0.985498	0.021659	10	0.995898	0.030266	0.998603	0.030266	10	1	0.18809	1	0.18809	10	1	0.090036	0.968929	0.090036	10	1	0.19222	0.303281	0.19222
Gcsam	10	1	-0.082467	1	-0.082467	10	1	0.29355	1	0.29355	10	1	0.11498	1	0.11498	10	1	0.10752	1	0.10752	10	1	-0.15204	1	-0.15204	10	0.9999	-0.093777	0.998784	-0.093777	10	0.99993	-0.027559	0.998965	-0.027559	10	1	-0.031303	1	-0.031303	10	0.995898	-0.16773	0.998603	-0.16773	10	1	0.19215	0.969558	0.19215	10	1	0.10839	1	0.10839	10	1	0.043234	1	0.043234
Gcsh	10	1	-0.34538	1	-0.34538	10	1	-0.10504	1	-0.10504	10	1	-0.20729	1	-0.20729	10	1	-0.61353	1	-0.61353	10	1	-0.39492	1	-0.39492	10	0.324796	0.11521	0.995638	0.11521	10	0.273752	-0.29639	0.999857	-0.29639	10	0.75063	-0.31624	1	-0.31624	10	0.98412	0.12432	0.998603	0.12432	10	1	-0.10787	1	-0.10787	10	0.468076	-0.40482	1	-0.40482	10	0.06196	-0.92921	1	-0.92921
Gda	10	1	0.22415	1	0.22415	10	1	0.16469	1	0.16469	10	1	0.30518	1	0.30518	10	1	0.14715	1	0.14715	10	1	-0.089124	1	-0.089124	10	0.9999	-0.0049168	0.998784	-0.0049168	10	0.99993	-0.24718	1	-0.24718	10	1	0.02265	1	0.02265	10	0.995898	0.037669	0.998603	0.037669	10	1	0.11845	1	0.11845	10	1	0.060083	1	0.060083	10	1	0.13217	1	0.13217
Gdap1	10	1	0.00012822	1	0.00012822	10	1	-0.067397	1	-0.067397	10	1	0.0041755	1	0.0041755	10	1	-0.11788	1	-0.11788	10	1	-0.056693	1	-0.056693	10	0.9999	-0.10171	0.995638	-0.10171	10	0.99993	0.19781	0.998965	0.19781	10	1	0.24842	0.998964	0.24842	10	0.995898	0.047629	0.998603	0.047629	10	1	0.19363	1	0.19363	10	1	0.25724	1	0.25724	10	1	0.18544	1	0.18544
Gdap1l1	10	1	0.057012	0.932835	0.057012	10	1	0.027526	1	0.027526	10	1	0.11159	1	0.11159	10	1	-0.081122	1	-0.081122	10	1	-0.060314	1	-0.060314	10	0.999743	0.012741	0.998784	0.012741	10	0.99993	-0.18476	1	-0.18476	10	1	0.07035	1	0.07035	10	0.995898	0.072697	0.998603	0.072697	10	1	0.091752	1	0.091752	10	1	-0.10497	1	-0.10497	10	1	0.049999	1	0.049999
Gdap2	10	1	-0.36988	1	-0.36988	10	1	-0.21833	1	-0.21833	10	1	-0.099556	1	-0.099556	10	1	-0.50972	1	-0.50972	10	1	-0.25471	1	-0.25471	10	0.9999	-0.10484	0.998784	-0.10484	10	0.99993	-0.061582	1	-0.061582	10	1	0.21696	0.985498	0.21696	10	0.995898	0.073364	0.998603	0.073364	10	1	-0.2182	1	-0.2182	10	1	-0.28433	1	-0.28433	10	1	-0.14805	1	-0.14805
Gde1	10	1	0.236	1	0.236	10	1	0.038811	1	0.038811	10	1	0.21809	1	0.21809	10	1	0.30781	0.997448	0.30781	10	1	0.035146	0.971826	0.035146	10	0.9999	0.12412	0.998784	0.12412	10	0.99993	-0.034785	0.999857	-0.034785	10	0.954065	-0.10691	1	-0.10691	10	0.98412	-0.030292	0.98392	-0.030292	10	1	0.12924	1	0.12924	10	1	0.2314	1	0.2314	10	1	0.060322	0.952727	0.060322
Gdf1	10	1	0.034736	1	0.034736	10	1	-0.020095	1	-0.020095	10	1	-0.17078	1	-0.17078	10	1	-0.10633	1	-0.10633	10	1	0.00026595	1	0.00026595	10	0.9999	-0.04177	0.998784	-0.04177	10	0.99993	0.004323	1	0.004323	10	1	0.084595	0.985498	0.084595	10	0.995898	0.031916	0.998603	0.031916	10	1	-0.070365	1	-0.070365	10	1	-0.13673	1	-0.13673	10	1	-0.0077708	1	-0.0077708
Gdf10	10	1	0.057979	1	0.057979	10	1	0.026872	1	0.026872	10	1	0.25528	1	0.25528	10	1	0.12207	0.997448	0.12207	10	1	0.18508	1	0.18508	10	0.9999	0.089051	0.998784	0.089051	10	0.99993	0.053286	0.998965	0.053286	10	1	-0.022963	1	-0.022963	10	0.995898	0.0095347	0.998603	0.0095347	10	1	0.069589	0.988821	0.069589	10	1	0.23542	1	0.23542	10	1	0.16338	1	0.16338
Gdf11	10	1	0.08424	1	0.08424	10	1	-0.13065	1	-0.13065	10	1	0.015165	1	0.015165	10	1	-0.054534	1	-0.054534	10	1	0.029029	1	0.029029	10	0.9999	0.10719	0.998784	0.10719	10	0.99993	0.11547	0.998965	0.11547	10	1	0.23104	0.981068	0.23104	10	0.995898	-0.021433	0.998603	-0.021433	10	1	0.20827	1	0.20827	10	1	0.12221	1	0.12221	10	1	0.12324	1	0.12324
Gdf15	10	1	0.074103	1	0.074103	10	1	0.10303	1	0.10303	10	1	0.045361	1	0.045361	10	1	0.13331	1	0.13331	10	1	0.085931	1	0.085931	10	0.9999	0.060813	0.998784	0.060813	10	0.99993	0.062266	1	0.062266	10	1	0.045597	1	0.045597	10	0.998514	-0.048117	0.998603	-0.048117	10	1	0.083942	1	0.083942	10	1	0.00051674	1	0.00051674	10	1	-0.035255	0.968261	-0.035255
Gdf2	10	1	0.2716	0.864358	0.2716	10	1	0.2929	1	0.2929	10	1	0.058136	1	0.058136	10	1	0.18873	1	0.18873	10	1	0.1384	1	0.1384	10	0.9999	0.094032	0.998784	0.094032	10	0.99993	0.18933	0.998965	0.18933	10	1	0.035328	0.998964	0.035328	10	0.985863	-0.1231	0.998603	-0.1231	10	1	0.21024	0.918042	0.21024	10	1	0.25095	0.754402	0.25095	10	1	0.29464	0.908322	0.29464
Gdf3	10	1	0.26053	1	0.26053	10	1	0.26952	1	0.26952	10	1	0.42789	0.964708	0.42789	10	1	0.36002	1	0.36002	10	1	0.27961	0.884944	0.27961	10	0.9999	0.15951	0.995638	0.15951	10	0.99993	0.024169	0.961995	0.024169	10	1	0.092916	0.981068	0.092916	10	0.998514	0.063683	0.998603	0.063683	10	1	0.36632	1	0.36632	10	1	0.40877	0.791201	0.40877	10	1	0.48777	0.7392	0.48777
Gdf5	10	1	0.36231	1	0.36231	10	1	0.22161	0.949698	0.22161	10	1	0.11453	1	0.11453	10	1	0.095146	1	0.095146	10	1	0.29622	1	0.29622	10	0.900715	-0.087708	0.998921	-0.087708	10	0.99993	0.090236	0.998965	0.090236	10	1	0.16804	0.998068	0.16804	10	0.995898	-0.053074	0.999135	-0.053074	10	1	0.16403	1	0.16403	10	1	0.27249	1	0.27249	10	1	0.30122	1	0.30122
Gdf6	10	1	0.28085	1	0.28085	10	1	0.093232	1	0.093232	10	1	0.18365	0.975605	0.18365	10	1	0.1974	1	0.1974	10	1	0.1541	1	0.1541	10	0.9999	0.048325	0.998784	0.048325	10	0.988621	-0.064355	1	-0.064355	10	1	0.031935	1	0.031935	10	0.993603	-0.13552	0.998603	-0.13552	10	1	0.10811	1	0.10811	10	1	0.12312	1	0.12312	10	1	0.028514	1	0.028514
Gdf7	10	1	0.054117	1	0.054117	10	1	0.039976	1	0.039976	10	1	0.16178	1	0.16178	10	1	0.26884	1	0.26884	10	1	0.091612	1	0.091612	10	0.9999	0.073031	0.995638	0.073031	10	0.99993	0.16531	0.998965	0.16531	10	1	-0.0041437	1	-0.0041437	10	0.998514	0.011062	0.98392	0.011062	10	1	0.13957	1	0.13957	10	1	0.41134	0.999133	0.41134	10	1	0.2329	1	0.2329
Gdf9	10	1	-0.045469	1	-0.045469	10	1	-0.21148	1	-0.21148	10	1	-0.09955	1	-0.09955	10	1	-0.10477	1	-0.10477	10	1	-0.21332	1	-0.21332	10	0.9999	0.16548	0.998784	0.16548	10	0.99993	0.080435	1	0.080435	10	1	-0.10082	1	-0.10082	10	0.995898	0.004506	0.998603	0.004506	10	1	-0.1498	1	-0.1498	10	1	-0.1864	0.938542	-0.1864	10	1	-0.15887	1	-0.15887
Gdi1	10	1	0.039711	1	0.039711	10	1	0.14417	1	0.14417	10	1	0.24268	1	0.24268	10	1	0.17151	1	0.17151	10	1	0.083651	1	0.083651	10	0.935404	-0.20211	1	-0.20211	10	0.99993	-0.032126	1	-0.032126	10	1	-0.17861	1	-0.17861	10	0.995898	-0.17956	0.998603	-0.17956	10	1	-0.016006	1	-0.016006	10	1	-0.0082767	1	-0.0082767	10	1	-0.12259	1	-0.12259
Gdi2	10	1	-0.027086	1	-0.027086	10	1	0.060746	1	0.060746	10	1	0.037807	1	0.037807	10	1	-0.098167	1	-0.098167	10	1	-0.14148	1	-0.14148	10	0.9999	-0.053533	0.998784	-0.053533	10	0.99993	-0.32724	0.998965	-0.32724	10	1	0.034227	1	0.034227	10	0.998514	-0.03395	0.998603	-0.03395	10	1	-0.0085094	1	-0.0085094	10	1	-0.14472	1	-0.14472	10	1	0.088145	1	0.088145
Gdnf	10	1	0.10977	1	0.10977	10	1	0.25452	1	0.25452	10	1	0.24731	1	0.24731	10	1	0.17309	1	0.17309	10	1	0.18947	1	0.18947	10	0.9999	0.023904	0.998784	0.023904	10	0.966905	-0.33214	1	-0.33214	10	0.936392	-0.016112	0.985498	-0.016112	10	0.995898	0.1044	0.98392	0.1044	10	1	0.19063	1	0.19063	10	1	-0.05629	1	-0.05629	10	1	0.17721	1	0.17721
Gdpd1	10	1	-0.29657	1	-0.29657	10	1	-0.098611	0.999592	-0.098611	10	1	-0.096519	1	-0.096519	10	1	0.060624	1	0.060624	10	1	0.025782	1	0.025782	10	0.9999	0.074652	0.993926	0.074652	10	0.99993	0.10627	1	0.10627	10	1	0.11696	1	0.11696	10	0.998514	0.11111	0.998603	0.11111	10	1	0.0009501	1	0.0009501	10	1	-0.14651	0.94272	-0.14651	10	1	0.14768	0.860375	0.14768
Gdpd2	10	1	-0.038578	1	-0.038578	10	1	0.079027	1	0.079027	10	1	0.15525	1	0.15525	10	1	0.055072	1	0.055072	10	1	-0.14218	1	-0.14218	10	0.9999	-0.16389	0.998921	-0.16389	10	0.99993	0.00078196	1	0.00078196	10	1	-0.1532	1	-0.1532	10	0.995898	-0.06098	0.998603	-0.06098	10	1	-0.043368	1	-0.043368	10	1	0.16135	1	0.16135	10	1	-0.067118	1	-0.067118
Gdpd3	10	1	0.04339	1	0.04339	10	1	-0.00869	1	-0.00869	10	1	-0.10331	1	-0.10331	10	1	-0.0010877	1	-0.0010877	10	1	-0.039168	1	-0.039168	10	0.9999	0.03358	0.962104	0.03358	10	0.99993	0.057665	0.998965	0.057665	10	1	0.058437	1	0.058437	10	0.995898	0.01369	0.998603	0.01369	10	1	-0.027715	1	-0.027715	10	1	-0.086124	1	-0.086124	10	1	0.062504	1	0.062504
Gdpd4	10	1	0.27839	0.899839	0.27839	10	1	0.095491	0.976615	0.095491	10	1	0.18158	1	0.18158	10	1	0.40959	1	0.40959	10	1	0.15072	1	0.15072	10	0.9999	-0.11748	0.998784	-0.11748	10	0.99993	-0.11193	1	-0.11193	10	0.976577	-0.2799	1	-0.2799	10	0.995898	0.02337	0.998603	0.02337	10	1	0.12792	1	0.12792	10	1	0.057593	1	0.057593	10	1	-0.014566	1	-0.014566
Gdpd5	10	1	0.16083	1	0.16083	10	1	0.21722	1	0.21722	10	1	0.10857	1	0.10857	10	1	0.11565	1	0.11565	10	1	0.14172	1	0.14172	10	0.9999	-0.083415	1	-0.083415	10	0.99993	0.0060237	0.998965	0.0060237	10	1	0.095973	1	0.095973	10	0.995898	-0.053752	0.998603	-0.053752	10	1	0.1179	1	0.1179	10	1	0.27771	1	0.27771	10	1	0.28935	1	0.28935
Gdpgp1	10	1	0.1244	1	0.1244	10	1	0.14276	1	0.14276	10	1	0.039416	1	0.039416	10	1	0.019763	0.990906	0.019763	10	1	0.24119	1	0.24119	10	0.9999	-0.057243	0.998784	-0.057243	10	0.99993	0.15193	0.998965	0.15193	10	1	0.36894	0.906141	0.36894	10	0.998514	0.0083514	0.902324	0.0083514	10	1	0.080452	1	0.080452	10	1	0.036608	0.983054	0.036608	10	1	0.33637	1	0.33637
Gem	10	1	0.10618	1	0.10618	10	1	0.2395	1	0.2395	10	1	0.30417	1	0.30417	10	1	0.1349	1	0.1349	10	1	0.46162	0.92001	0.46162	10	0.9999	-0.0855	1	-0.0855	10	0.99993	0.050818	0.998965	0.050818	10	1	0.095907	0.985498	0.095907	10	0.995898	0.28376	0.943418	0.28376	10	1	0.13925	1	0.13925	10	1	0.32768	1	0.32768	10	1	0.4108	1	0.4108
Gemin2	10	5e-06	-2.0343	1	-2.0343	10	5.6e-05	-1.3812	1	-1.3812	10	6e-06	-1.9743	1	-1.9743	10	5e-06	-2.4742	1	-2.4742	10	5e-06	-2.6425	1	-2.6425	10	0.9999	-0.26665	0.998784	-0.26665	10	0.99993	-0.17096	0.999857	-0.17096	10	1	0.088188	0.983557	0.088188	10	0.998284	-0.060934	0.998603	-0.060934	10	7e-06	-1.4789	1	-1.4789	10	5e-06	-2.3952	1	-2.3952	10	4e-06	-2.5105	1	-2.5105
Gemin4	10	5e-06	-2.4012	1	-2.4012	10	7e-06	-1.7706	1	-1.7706	10	6e-06	-2.5838	1	-2.5838	10	5e-06	-2.2694	1	-2.2694	10	5e-06	-2.424	1	-2.424	10	0.9999	0.083581	0.998784	0.083581	10	0.99993	0.46292	0.981001	0.46292	10	1	-0.16536	0.985498	-0.16536	10	0.995898	0.045282	0.998603	0.045282	10	7e-06	-2.0182	1	-2.0182	10	5e-06	-2.2418	1	-2.2418	10	4e-06	-2.2219	1	-2.2219
Gemin5	10	5e-06	-2.2531	1	-2.2531	10	7e-06	-1.9767	1	-1.9767	10	6e-06	-2.138	1	-2.138	10	5e-06	-2.8169	1	-2.8169	10	5e-06	-2.4982	1	-2.4982	10	0.9999	0.038966	0.998784	0.038966	10	0.99993	0.0067585	0.998965	0.0067585	10	1	-0.22438	1	-0.22438	10	0.98412	-0.063035	0.977046	-0.063035	10	7e-06	-2.2281	1	-2.2281	10	5e-06	-1.958	1	-1.958	10	4e-06	-2.4721	1	-2.4721
Gemin6	10	5e-06	-2.9769	1	-2.9769	10	7e-06	-2.2513	1	-2.2513	10	6e-06	-2.5284	1	-2.5284	10	5e-06	-2.8303	1	-2.8303	10	5e-06	-3.1138	1	-3.1138	10	0.9999	0.27602	0.998784	0.27602	10	0.99993	0.072537	0.999857	0.072537	10	1	0.37682	0.983557	0.37682	10	0.995898	-0.022297	0.998603	-0.022297	10	7e-06	-1.8802	1	-1.8802	10	5e-06	-2.5582	1	-2.5582	10	4e-06	-2.6778	1	-2.6778
Gemin7	10	0.000889	-0.67856	1	-0.67856	10	0.002841	-0.50652	1	-0.50652	10	0.000578	-0.57987	1	-0.57987	10	0.00114	-0.80445	1	-0.80445	10	0.005277	-0.6041	1	-0.6041	10	0.9999	-0.14128	0.998921	-0.14128	10	0.99993	0.111	0.999857	0.111	10	1	-0.094828	1	-0.094828	10	0.998305	0.16759	0.998603	0.16759	10	0.003198	-0.33624	1	-0.33624	10	0.017835	-0.66009	1	-0.66009	10	0.000525	-0.69598	1	-0.69598
Gemin8	10	5e-06	-2.173	1	-2.173	10	7e-06	-1.6308	1	-1.6308	10	6e-06	-2.2327	1	-2.2327	10	5e-06	-2.3861	1	-2.3861	10	5e-06	-2.3253	1	-2.3253	10	0.9999	-0.00076248	0.998784	-0.00076248	10	0.99993	0.080714	1	0.080714	10	1	0.4312	0.998964	0.4312	9	0.995898	0.015413	0.998603	0.015413	10	7e-06	-1.8756	1	-1.8756	10	5e-06	-2.4813	1	-2.4813	10	4e-06	-2.6248	1	-2.6248
Gen1	10	1	-0.33477	1	-0.33477	10	1	-0.22446	1	-0.22446	10	1	-0.379	1	-0.379	10	1	-0.30789	1	-0.30789	10	1	-0.2489	1	-0.2489	10	0.9999	-0.035721	0.998784	-0.035721	10	0.99993	-0.018802	1	-0.018802	10	1	-0.15692	1	-0.15692	10	0.995898	0.002873	0.998603	0.002873	10	1	-0.052483	1	-0.052483	10	1	-0.39196	1	-0.39196	10	1	-0.45149	1	-0.45149
Get1	10	5e-06	-1.5524	1	-1.5524	10	0.000809	-0.99856	1	-0.99856	10	6e-06	-1.653	1	-1.653	10	5e-06	-1.5268	1	-1.5268	10	5e-06	-1.7054	1	-1.7054	10	0.9999	-0.28954	1	-0.28954	10	0.99993	-0.057471	0.999857	-0.057471	10	1	-0.27469	1	-0.27469	10	0.98412	-0.2393	0.998603	-0.2393	10	6.1e-05	-1.2925	1	-1.2925	10	5e-06	-1.5033	1	-1.5033	10	4e-06	-1.8693	1	-1.8693
Get3	10	0.006795	-1.5296	1	-1.5296	10	0.059168	-0.94237	1	-0.94237	10	0.003263	-1.6677	1	-1.6677	10	0.001755	-2.0079	1	-2.0079	10	0.000972	-1.7884	1	-1.7884	10	0.9999	-0.21274	0.998784	-0.21274	10	0.99993	-0.17413	1	-0.17413	10	1	-0.053904	0.985498	-0.053904	10	0.995898	0.066526	0.998603	0.066526	10	0.008989	-1.0256	1	-1.0256	10	0.004069	-1.9479	1	-1.9479	10	0.001356	-1.7835	1	-1.7835
Get4	10	0.000113	-1.9673	1	-1.9673	10	0.007909	-1.0111	1	-1.0111	10	6e-06	-2.1918	1	-2.1918	10	5e-06	-2.3225	1	-2.3225	10	5e-06	-2.2828	1	-2.2828	10	0.9999	-0.075463	0.998784	-0.075463	10	0.99993	0.055051	0.999857	0.055051	10	1	-0.40264	0.985498	-0.40264	10	0.995898	-0.22995	0.999709	-0.22995	10	0.001815	-1.2318	1	-1.2318	10	5e-06	-1.9028	1	-1.9028	10	4e-06	-2.9128	1	-2.9128
Gfer	10	0.002629	-1.129	1	-1.129	10	0.000141	-1.3633	1	-1.3633	10	0.000457	-1.4593	1	-1.4593	10	0.000748	-1.5993	1	-1.5993	10	0.000165	-1.9244	1	-1.9244	10	0.9999	0.1508	0.998784	0.1508	10	0.99993	0.16923	0.969662	0.16923	10	1	0.19692	0.266756	0.19692	10	0.993603	-0.21961	0.998603	-0.21961	10	0.001027	-1.289	1	-1.289	10	0.003809	-1.2391	1	-1.2391	10	0.002133	-1.2052	1	-1.2052
Gfi1	10	1	-0.12839	1	-0.12839	10	1	0.15669	1	0.15669	10	1	0.0055415	1	0.0055415	10	1	0.039082	1	0.039082	10	1	0.12239	1	0.12239	10	0.9999	0.039201	1	0.039201	10	0.99993	0.0050495	1	0.0050495	10	1	0.088195	1	0.088195	10	0.999988	0.2108	0.740099	0.2108	10	1	0.12503	1	0.12503	10	1	0.035257	1	0.035257	10	1	0.16111	1	0.16111
Gfi1b	10	1	0.22275	1	0.22275	10	1	0.13261	1	0.13261	10	1	0.12594	1	0.12594	10	1	0.1059	1	0.1059	10	1	0.085296	1	0.085296	10	0.9999	0.064517	0.998784	0.064517	10	0.99993	-0.084188	0.998965	-0.084188	10	1	-0.030299	0.998964	-0.030299	10	0.995898	0.064006	0.998603	0.064006	10	1	0.11819	1	0.11819	10	1	0.058797	1	0.058797	10	1	0.10242	1	0.10242
Gfm1	10	5e-06	-2.5934	1	-2.5934	10	0.002805	-1.1188	1	-1.1188	10	6e-06	-2.4035	1	-2.4035	10	5e-06	-3.0688	1	-3.0688	10	5e-06	-3.0008	1	-3.0008	10	0.000177	-1.1496	1	-1.1496	10	0.961634	-0.47017	1	-0.47017	10	1	-0.39413	1	-0.39413	10	0.995898	0.10849	0.998603	0.10849	10	7e-06	-1.9146	1	-1.9146	10	5e-06	-3.1885	1	-3.1885	10	4e-06	-3.1528	1	-3.1528
Gfm2	10	2.5e-05	-1.4267	1	-1.4267	10	0.587401	-0.82011	1	-0.82011	10	6e-06	-1.6624	1	-1.6624	10	5e-06	-2.6913	1	-2.6913	10	5e-06	-2.4598	1	-2.4598	10	0.486199	-0.24562	1	-0.24562	10	0.966905	-0.38306	1	-0.38306	10	1	-0.25254	1	-0.25254	10	0.98412	-0.3512	0.999135	-0.3512	10	0.009703	-0.90515	1	-0.90515	10	5e-06	-1.9313	1	-1.9313	10	4e-06	-2.3675	1	-2.3675
Gfod1	8	1	-0.17237	1	-0.17237	8	1	-0.18506	1	-0.18506	8	1	-0.17747	1	-0.17747	8	1	0.05588	1	0.05588	8	1	-0.081169	1	-0.081169	8	0.9999	0.081561	0.998784	0.081561	8	0.99993	0.073675	1	0.073675	8	1	-0.023823	1	-0.023823	8	0.996718	0.0037143	0.998603	0.0037143	8	1	-0.064308	1	-0.064308	8	1	-0.21844	1	-0.21844	8	1	-0.14634	1	-0.14634
Gfod2	10	1	-0.097467	1	-0.097467	10	1	0.021902	1	0.021902	10	1	-0.1004	1	-0.1004	10	1	0.069804	1	0.069804	10	1	0.073646	1	0.073646	10	0.9999	0.070958	0.998784	0.070958	10	0.99993	-0.025151	1	-0.025151	10	1	-0.04809	0.985498	-0.04809	10	0.999765	0.25552	0.98392	0.25552	10	1	-0.065666	1	-0.065666	10	1	-0.17435	1	-0.17435	10	1	-0.21503	0.997559	-0.21503
Gfpt1	10	1	0.011086	1	0.011086	10	1	-0.20724	1	-0.20724	10	1	-0.034555	1	-0.034555	10	1	-0.055159	1	-0.055159	10	1	-0.059511	1	-0.059511	10	0.9999	0.1851	0.75226	0.1851	10	0.99993	0.054462	1	0.054462	10	1	0.083798	1	0.083798	10	0.995898	0.14194	0.977046	0.14194	10	1	0.046536	0.934971	0.046536	10	1	0.0064155	1	0.0064155	10	1	-0.037806	0.998268	-0.037806
Gfpt2	10	1	0.21601	1	0.21601	10	1	-0.019422	1	-0.019422	10	1	0.12949	1	0.12949	10	1	0.14502	1	0.14502	10	1	0.083424	1	0.083424	10	0.9999	0.0060349	0.998784	0.0060349	10	0.993036	-0.046802	1	-0.046802	10	1	0.03875	1	0.03875	10	0.998514	-0.075593	0.998603	-0.075593	10	1	-0.11466	1	-0.11466	10	1	0.055855	1	0.055855	10	1	0.11291	0.980532	0.11291
Gfra1	10	1	0.24609	1	0.24609	10	1	0.26392	0.987669	0.26392	10	1	-0.0013941	1	-0.0013941	10	1	0.23597	1	0.23597	10	1	0.14541	1	0.14541	10	0.9999	-0.012466	0.971309	-0.012466	10	0.99993	0.13376	0.998965	0.13376	10	1	-0.0027496	1	-0.0027496	10	0.995898	0.038073	0.998603	0.038073	10	1	0.17384	0.969558	0.17384	10	1	0.1804	1	0.1804	10	1	0.11586	1	0.11586
Gfra2	10	1	0.07227	1	0.07227	10	1	0.1252	1	0.1252	10	1	0.074192	1	0.074192	10	1	-0.014444	1	-0.014444	10	1	0.17982	1	0.17982	10	0.9999	-0.027632	0.998784	-0.027632	10	0.99993	-0.1566	1	-0.1566	10	1	-0.14018	1	-0.14018	10	0.995898	0.15373	0.98392	0.15373	10	1	0.10786	1	0.10786	10	1	-0.065021	1	-0.065021	10	1	-0.14625	1	-0.14625
Gfra3	10	1	-0.00031566	1	-0.00031566	10	1	0.060889	1	0.060889	10	1	-0.12401	0.988212	-0.12401	10	1	-0.11817	1	-0.11817	10	1	0.068229	0.995503	0.068229	10	0.9999	0.065337	0.987727	0.065337	10	0.99993	0.062527	0.998965	0.062527	10	1	0.16165	0.998964	0.16165	10	0.995898	0.17832	0.998603	0.17832	10	1	0.12196	0.954368	0.12196	10	1	-0.019113	0.878036	-0.019113	10	1	0.033053	1	0.033053
Gfra4	10	1	0.15435	0.972179	0.15435	10	1	-0.0084508	1	-0.0084508	10	1	0.085232	1	0.085232	10	1	0.085901	1	0.085901	10	1	0.082758	1	0.082758	10	0.9999	-0.012319	0.998784	-0.012319	10	0.99993	-0.084348	1	-0.084348	10	1	0.00302	1	0.00302	10	0.995898	-0.080871	0.999135	-0.080871	10	1	0.038567	1	0.038567	10	1	0.056017	1	0.056017	10	1	0.12116	1	0.12116
Gfral	10	1	0.18902	1	0.18902	10	1	0.22226	0.949698	0.22226	10	1	0.083463	1	0.083463	10	1	0.20817	1	0.20817	10	1	0.16086	1	0.16086	10	0.807528	0.01668	0.998784	0.01668	10	0.923862	-0.0071384	1	-0.0071384	10	1	-0.15436	1	-0.15436	10	0.998514	-0.029065	0.999135	-0.029065	10	1	0.12832	1	0.12832	10	1	0.12544	1	0.12544	10	1	0.17994	1	0.17994
Gfus	10	1	0.12806	1	0.12806	10	1	0.066407	1	0.066407	10	1	0.27852	1	0.27852	10	1	0.13204	1	0.13204	10	1	0.13061	1	0.13061	10	0.9999	0.037794	0.998784	0.037794	10	0.99993	-0.065996	1	-0.065996	10	0.960303	-0.19233	1	-0.19233	10	0.995898	0.0054102	0.998603	0.0054102	10	1	0.0046247	1	0.0046247	10	1	0.15829	1	0.15829	10	1	0.060247	1	0.060247
Gfy	10	1	0.079597	1	0.079597	10	1	0.22337	1	0.22337	10	1	0.1573	1	0.1573	10	1	0.10699	1	0.10699	10	1	0.091455	1	0.091455	10	0.9999	0.036111	0.998784	0.036111	10	0.99993	0.029518	1	0.029518	10	1	0.071755	0.998964	0.071755	10	0.995898	-0.0219	0.998603	-0.0219	10	1	0.084982	1	0.084982	10	1	0.17875	1	0.17875	10	1	0.17076	1	0.17076
Gga1	10	1	-0.028381	1	-0.028381	10	1	-0.017983	0.901905	-0.017983	10	1	-0.12069	1	-0.12069	10	1	0.035657	1	0.035657	10	1	0.1421	1	0.1421	10	0.999743	-0.0099625	0.998784	-0.0099625	10	0.99993	-0.075798	1	-0.075798	10	1	0.016195	1	0.016195	10	0.995898	-0.038629	0.998603	-0.038629	10	1	-0.00027934	1	-0.00027934	10	1	-0.16887	1	-0.16887	10	1	-0.023698	1	-0.023698
Gga2	10	1	0.032056	1	0.032056	10	1	0.090735	0.999592	0.090735	10	1	0.26577	1	0.26577	10	1	0.071433	1	0.071433	10	1	0.11024	1	0.11024	10	0.9999	-0.1305	0.998784	-0.1305	10	0.99993	-0.10141	0.999857	-0.10141	10	1	0.13116	0.985498	0.13116	10	0.999643	0.021751	0.998603	0.021751	10	1	0.031111	1	0.031111	10	1	0.13023	1	0.13023	10	1	0.23459	0.976866	0.23459
Gga3	10	1	0.033335	1	0.033335	10	1	0.013257	1	0.013257	10	1	-0.14868	1	-0.14868	10	1	0.054812	1	0.054812	10	1	-0.047731	1	-0.047731	10	0.9999	-0.046727	0.998784	-0.046727	10	0.99993	0.24166	0.998965	0.24166	10	1	0.057387	1	0.057387	10	0.995898	-0.10636	0.998603	-0.10636	10	1	-0.089467	1	-0.089467	10	1	0.060604	1	0.060604	10	1	-0.042695	1	-0.042695
Ggact	10	1	0.099554	0.784116	0.099554	10	1	0.31648	0.949698	0.31648	10	1	0.15333	1	0.15333	10	1	0.13886	1	0.13886	10	1	0.093002	1	0.093002	10	0.9999	-0.072734	1	-0.072734	10	0.99993	0.088205	0.998965	0.088205	10	1	-0.0069249	1	-0.0069249	10	0.98412	-0.079527	0.998603	-0.079527	10	1	0.12175	1	0.12175	10	1	0.12	1	0.12	10	1	0.1926	1	0.1926
Ggct	10	1	0.16142	1	0.16142	10	1	0.20868	0.988691	0.20868	10	1	0.079605	1	0.079605	10	1	0.081789	0.990906	0.081789	10	1	0.25289	1	0.25289	10	0.9999	-0.0631	0.998784	-0.0631	10	0.99993	-0.050249	1	-0.050249	10	1	0.11584	1	0.11584	10	0.995898	0.066944	0.998603	0.066944	10	1	0.045862	1	0.045862	10	1	0.013394	1	0.013394	10	1	0.29907	0.980532	0.29907
Ggcx	10	1	0.029088	1	0.029088	10	1	0.22923	1	0.22923	10	1	0.080324	1	0.080324	10	1	0.051316	1	0.051316	10	1	0.052839	1	0.052839	10	0.9999	-0.1159	0.998784	-0.1159	10	0.99993	-0.053375	0.998965	-0.053375	10	1	-0.04412	1	-0.04412	10	0.995898	0.064301	0.998603	0.064301	10	1	0.039214	1	0.039214	10	1	0.004219	0.971374	0.004219	10	1	-0.06513	1	-0.06513
Ggh	10	1	0.15162	0.882701	0.15162	10	1	0.23138	0.949698	0.23138	10	1	0.20492	0.980604	0.20492	10	1	0.23136	0.678027	0.23136	10	1	0.19104	0.527128	0.19104	10	0.9999	-0.10318	0.998784	-0.10318	10	0.99993	-0.0026797	0.961995	-0.0026797	10	1	0.066452	1	0.066452	10	0.999765	0.035643	0.998603	0.035643	10	1	0.24299	0.977739	0.24299	10	1	0.040271	0.791201	0.040271	10	1	0.049711	0.719243	0.049711
Ggn	10	1	-0.075567	1	-0.075567	10	1	0.090163	0.999592	0.090163	10	1	-0.07266	1	-0.07266	10	1	0.047123	1	0.047123	10	1	-0.030865	1	-0.030865	10	0.922318	-0.20328	0.998784	-0.20328	10	0.99993	0.085394	0.999857	0.085394	10	1	0.13	0.985498	0.13	10	0.995898	0.10422	0.998603	0.10422	10	1	-0.12016	1	-0.12016	10	1	0.072964	1	0.072964	10	1	0.054934	1	0.054934
Ggnbp2	10	1	0.26243	1	0.26243	10	1	0.38994	1	0.38994	10	1	0.47241	0.164377	0.47241	10	1	0.41285	0.852298	0.41285	10	1	0.36682	0.920664	0.36682	10	0.9999	-0.059061	0.998784	-0.059061	10	0.99993	-0.020248	1	-0.020248	10	0.954065	-0.19531	1	-0.19531	10	0.999643	0.15533	0.98392	0.15533	10	1	0.28013	0.918042	0.28013	10	1	0.1361	0.524521	0.1361	10	1	0.069671	0.842998	0.069671
Ggps1	7	5e-06	-3.3631	1	-3.3631	7	5.6e-05	-2.7744	1	-2.7744	7	6e-06	-4.4294	1	-4.4294	7	5e-06	-4.1243	1	-4.1243	7	3.1e-05	-4.3044	1	-4.3044	7	0.9999	-1.2767	0.998784	-1.2767	7	0.99993	-0.53529	0.998965	-0.53529	6	1	-0.85793	1	-0.85793	7	0.995898	0.2857	0.998603	0.2857	7	7e-06	-4.163	1	-4.163	7	5e-06	-4.7865	1	-4.7865	7	4e-06	-4.4232	1	-4.4232
Ggt1	10	1	-0.12406	0.989473	-0.12406	10	1	-0.1654	1	-0.1654	10	1	-0.057266	1	-0.057266	10	1	-0.21696	1	-0.21696	10	1	-0.2482	1	-0.2482	10	0.9999	0.15643	0.998784	0.15643	10	0.99993	-0.11813	0.998965	-0.11813	10	1	0.12275	1	0.12275	10	0.98412	-0.09695	0.998603	-0.09695	10	1	0.021039	1	0.021039	10	1	-0.1545	1	-0.1545	10	1	-0.021832	1	-0.021832
Ggt5	10	1	-0.23914	0.991357	-0.23914	10	1	-0.086449	1	-0.086449	10	1	0.14665	1	0.14665	10	1	0.00086358	1	0.00086358	10	1	-0.2169	0.978972	-0.2169	10	0.9999	0.010234	0.998784	0.010234	10	0.99993	-0.17315	1	-0.17315	10	1	-0.047184	1	-0.047184	10	0.998514	0.046745	0.998603	0.046745	10	1	0.092463	1	0.092463	10	1	0.0064719	1	0.0064719	10	1	-0.24907	0.905383	-0.24907
Ggt6	10	1	0.14031	1	0.14031	10	1	0.33297	1	0.33297	10	1	0.079664	1	0.079664	10	1	0.079041	0.959385	0.079041	10	1	0.0896	1	0.0896	10	0.9999	-0.096042	0.998784	-0.096042	10	0.99993	0.098348	0.986881	0.098348	10	1	-0.1803	0.985498	-0.1803	10	0.998076	0.034004	0.998603	0.034004	10	1	0.1477	1	0.1477	10	1	0.14645	1	0.14645	10	1	0.11995	0.991525	0.11995
Ggt7	10	1	0.12535	1	0.12535	10	1	-0.092179	1	-0.092179	10	1	-0.018068	1	-0.018068	10	1	0.092843	1	0.092843	10	1	-0.062194	1	-0.062194	10	0.9999	0.068853	0.998784	0.068853	10	0.99993	0.08972	1	0.08972	10	1	0.072547	1	0.072547	10	0.995898	-0.018296	0.999709	-0.018296	10	1	-0.0039401	1	-0.0039401	10	1	-0.11385	1	-0.11385	10	1	-0.0082762	1	-0.0082762
Ggta1	10	1	-0.067261	1	-0.067261	10	1	-0.24083	1	-0.24083	10	1	-0.33796	1	-0.33796	10	1	-0.15345	1	-0.15345	10	1	-0.15707	1	-0.15707	10	0.9999	0.23317	0.863715	0.23317	10	0.99993	0.0038491	0.998965	0.0038491	10	1	0.052644	1	0.052644	10	0.995898	-0.083674	0.999135	-0.083674	10	1	-0.026191	1	-0.026191	10	1	-0.3461	1	-0.3461	10	1	-0.22835	1	-0.22835
Gh1	10	1	0.17762	0.892925	0.17762	10	1	0.048001	1	0.048001	10	1	0.12516	0.979527	0.12516	10	1	0.14778	0.986765	0.14778	10	1	0.14928	0.996012	0.14928	10	0.922318	-0.054687	0.998921	-0.054687	10	0.974716	0.0025529	0.998965	0.0025529	10	1	-0.27104	1	-0.27104	10	0.995898	-0.09054	0.98392	-0.09054	10	1	-0.048856	1	-0.048856	10	1	0.1045	1	0.1045	10	1	0.074185	1	0.074185
Ghdc	10	1	0.18159	0.971062	0.18159	10	1	0.31804	1	0.31804	10	1	0.2109	1	0.2109	10	1	0.2039	1	0.2039	10	1	0.31108	0.89543	0.31108	10	0.9999	-0.091624	1	-0.091624	10	0.99993	-0.038045	1	-0.038045	10	1	0.13779	1	0.13779	10	0.998305	0.070141	0.998603	0.070141	10	1	0.068545	1	0.068545	10	1	0.27828	1	0.27828	10	1	0.40868	1	0.40868
Ghitm	10	1	-0.60371	1	-0.60371	10	1	-0.1033	1	-0.1033	10	1	-0.13757	1	-0.13757	10	1	-0.18343	1	-0.18343	10	1	-0.28477	1	-0.28477	10	0.964601	-0.074175	0.999989	-0.074175	10	0.99993	0.11874	0.998965	0.11874	10	1	0.10113	0.985498	0.10113	10	0.995898	0.43815	0.979441	0.43815	10	1	-0.12314	1	-0.12314	10	1	0.030978	1	0.030978	10	1	-0.11458	1	-0.11458
Ghr	10	1	-0.028892	1	-0.028892	10	1	-0.14295	1	-0.14295	10	1	-0.084036	1	-0.084036	10	1	-0.13177	1	-0.13177	10	1	-0.23105	1	-0.23105	10	0.9999	0.25599	0.863715	0.25599	10	0.99993	-0.066973	1	-0.066973	10	1	-0.052687	1	-0.052687	10	0.995898	-0.12399	0.998603	-0.12399	10	1	0.062451	1	0.062451	10	1	-0.10998	1	-0.10998	10	1	-0.084979	1	-0.084979
Ghrh	10	1	0.057394	1	0.057394	10	1	0.29017	1	0.29017	10	1	0.31676	1	0.31676	10	1	0.072992	1	0.072992	10	1	0.30192	1	0.30192	10	0.9999	-0.064663	1	-0.064663	10	0.99993	-0.018208	1	-0.018208	10	1	0.092105	0.988494	0.092105	10	0.999643	0.17816	0.998603	0.17816	10	1	0.19628	1	0.19628	10	1	0.15529	0.933543	0.15529	10	1	0.14921	1	0.14921
Ghrhr	10	1	0.23139	0.981158	0.23139	10	1	0.047306	1	0.047306	10	1	0.16699	1	0.16699	10	1	0.096545	1	0.096545	10	1	0.07643	1	0.07643	10	0.9999	0.082748	0.998784	0.082748	10	0.99993	-0.068615	1	-0.068615	10	1	0.061487	0.998964	0.061487	10	0.995898	-0.031062	0.998603	-0.031062	10	1	0.1417	1	0.1417	10	1	0.090307	1	0.090307	10	1	0.12581	1	0.12581
Ghrl	10	1	0.19998	1	0.19998	10	1	-0.047824	1	-0.047824	10	1	0.23403	1	0.23403	10	1	-0.049289	1	-0.049289	10	1	0.14614	1	0.14614	10	0.9999	0.13835	0.995638	0.13835	10	0.966905	-0.32211	1	-0.32211	10	1	-0.026723	0.985498	-0.026723	10	0.998514	0.010452	0.998603	0.010452	10	1	0.1763	1	0.1763	10	1	-0.046573	1	-0.046573	10	1	0.15238	1	0.15238
Ghsr	10	1	0.17798	1	0.17798	10	1	0.054028	1	0.054028	10	1	0.016439	1	0.016439	10	1	-0.10997	1	-0.10997	10	1	0.004777	1	0.004777	10	0.9999	-0.13389	0.998784	-0.13389	10	0.99993	0.056226	0.998965	0.056226	10	1	0.19334	0.998964	0.19334	10	0.995898	-0.14436	0.998603	-0.14436	10	1	0.069267	1	0.069267	10	1	0.12119	1	0.12119	10	1	0.069927	1	0.069927
Gid4	10	1	0.079048	0.976176	0.079048	10	1	-0.056521	1	-0.056521	10	1	0.10229	1	0.10229	10	1	0.13744	1	0.13744	10	1	0.016159	1	0.016159	10	0.9999	0.23262	0.998784	0.23262	10	0.99993	0.041992	1	0.041992	10	0.960303	0.14971	1	0.14971	10	0.995898	-0.067469	0.998603	-0.067469	10	1	-0.15368	1	-0.15368	10	1	0.15851	1	0.15851	10	1	0.16663	1	0.16663
Gid8	10	1	-0.30549	1	-0.30549	10	1	-0.085614	1	-0.085614	10	1	-0.16934	1	-0.16934	10	1	-0.24569	1	-0.24569	10	1	-0.11655	1	-0.11655	10	0.9999	-0.040889	0.998784	-0.040889	10	0.99993	0.015225	1	0.015225	10	1	-0.027548	1	-0.027548	10	0.995898	0.17033	0.98392	0.17033	10	1	-0.076865	1	-0.076865	10	1	-0.18751	1	-0.18751	10	1	-0.41522	1	-0.41522
Gigyf1	10	1	-0.15055	1	-0.15055	10	1	0.052017	1	0.052017	10	1	0.098268	1	0.098268	10	1	-0.032005	1	-0.032005	10	1	0.002598	1	0.002598	10	0.9999	0.038262	0.998784	0.038262	10	0.99993	-0.025134	0.999857	-0.025134	10	1	0.19308	1	0.19308	10	0.998284	0.12488	0.977046	0.12488	10	1	0.10536	1	0.10536	10	1	0.040646	1	0.040646	10	1	-0.10396	1	-0.10396
Gigyf2	10	1	-0.13736	1	-0.13736	10	1	0.035777	0.999659	0.035777	10	1	-0.14746	1	-0.14746	10	1	-0.023894	1	-0.023894	10	1	-0.071865	1	-0.071865	10	0.9999	-0.026743	0.998784	-0.026743	10	0.99993	-0.034672	1	-0.034672	10	1	-0.22539	1	-0.22539	10	0.995898	-0.023133	0.998603	-0.023133	10	1	-0.050193	1	-0.050193	10	1	-0.26983	1	-0.26983	10	1	-0.16483	1	-0.16483
Gimap4	10	1	0.20879	0.958446	0.20879	10	1	0.26243	0.963446	0.26243	10	1	0.16582	0.988212	0.16582	10	1	0.055779	1	0.055779	10	1	0.075921	1	0.075921	10	0.9999	-0.013802	0.998784	-0.013802	10	0.96608	-0.047611	1	-0.047611	10	1	-0.032512	1	-0.032512	10	0.995898	-0.039248	0.998603	-0.039248	10	1	0.17355	1	0.17355	10	1	0.093799	0.988745	0.093799	10	1	0.23027	0.967046	0.23027
Gimap6	10	1	0.18203	0.864358	0.18203	10	1	0.28665	0.963446	0.28665	10	1	0.34493	1	0.34493	10	1	0.15386	0.972146	0.15386	10	1	0.18886	1	0.18886	10	0.9999	0.082428	0.998784	0.082428	10	0.99993	-0.1008	1	-0.1008	10	1	0.20784	1	0.20784	10	0.963391	-0.07377	0.998603	-0.07377	10	1	0.29108	1	0.29108	10	1	0.20899	0.919883	0.20899	10	1	0.32539	0.719323	0.32539
Gimap8	10	1	-0.1793	0.989954	-0.1793	10	1	0.0033272	1	0.0033272	10	1	-0.039821	1	-0.039821	10	1	-0.26691	1	-0.26691	10	1	-0.066807	1	-0.066807	10	0.9999	-0.0092085	0.998784	-0.0092085	10	0.99993	-0.095608	1	-0.095608	10	1	-0.032248	0.998964	-0.032248	10	0.98412	0.12591	0.98392	0.12591	10	1	-0.018007	1	-0.018007	10	1	-0.14484	1	-0.14484	10	1	-0.058785	1	-0.058785
Gimd1	10	1	0.19113	1	0.19113	10	1	-0.10722	1	-0.10722	10	1	0.013247	1	0.013247	10	1	0.064046	1	0.064046	10	1	-0.0091007	1	-0.0091007	10	0.9999	0.081151	0.998784	0.081151	10	0.99993	-0.08629	1	-0.08629	10	1	-0.013283	0.998964	-0.013283	10	0.995898	-0.097437	0.998603	-0.097437	10	1	-0.042861	1	-0.042861	10	1	-0.019134	1	-0.019134	10	1	-0.02929	1	-0.02929
Gin1	10	1	0.28084	0.887103	0.28084	10	1	0.13592	0.963446	0.13592	10	1	0.36724	1	0.36724	10	1	0.17916	0.869982	0.17916	10	1	0.28385	0.879439	0.28385	10	0.9999	0.24512	0.998784	0.24512	10	0.99993	0.14153	0.998965	0.14153	10	1	-0.040201	1	-0.040201	10	0.995898	0.0054765	0.998603	0.0054765	10	1	0.32868	0.991918	0.32868	10	1	0.33746	0.920548	0.33746	10	1	0.2357	1	0.2357
Ginm1	10	1	0.04291	1	0.04291	10	1	-0.077047	1	-0.077047	10	1	0.015247	1	0.015247	10	1	0.097258	1	0.097258	10	1	0.28184	1	0.28184	10	0.9999	0.086524	0.998784	0.086524	10	0.99993	0.14999	0.998965	0.14999	10	1	0.21633	0.998964	0.21633	10	0.995898	0.062021	0.968436	0.062021	10	1	-0.24665	1	-0.24665	10	1	-0.090685	1	-0.090685	10	1	-0.003258	1	-0.003258
Gins1	10	5e-06	-3.6408	1	-3.6408	10	7e-06	-2.2952	1	-2.2952	10	6e-06	-2.735	1	-2.735	10	5e-06	-3.072	1	-3.072	10	5e-06	-3.1465	1	-3.1465	10	0.9999	0.25427	0.954875	0.25427	10	0.99993	-0.028155	0.689747	-0.028155	10	1	0.28248	0.918785	0.28248	10	0.995898	0.26078	0.998603	0.26078	10	7e-06	-2.2136	1	-2.2136	10	0.000165	-2.2639	1	-2.2639	10	4e-06	-2.6855	1	-2.6855
Gins2	10	5e-06	-3.5902	1	-3.5902	10	7e-06	-2.8975	1	-2.8975	10	6e-06	-3.3851	1	-3.3851	10	5e-06	-3.9796	1	-3.9796	10	5e-06	-3.5333	1	-3.5333	10	0.9999	0.021223	0.998784	0.021223	10	0.99993	-0.092074	0.998965	-0.092074	10	1	0.27828	1	0.27828	10	0.998514	0.10667	0.998603	0.10667	10	7e-06	-3.0475	1	-3.0475	10	5e-06	-3.5002	1	-3.5002	10	4e-06	-3.8086	1	-3.8086
Gins3	10	5e-06	-2.4208	1	-2.4208	10	7e-06	-2.2766	1	-2.2766	10	6e-06	-2.6804	1	-2.6804	10	5e-06	-3.0209	1	-3.0209	10	5e-06	-3.1923	1	-3.1923	10	0.9999	-0.19056	1	-0.19056	9	0.99993	-0.37439	0.999857	-0.37439	10	1	-0.2434	0.985498	-0.2434	9	0.995898	-0.085883	0.998603	-0.085883	10	7e-06	-2.5561	1	-2.5561	10	5e-06	-3.0628	1	-3.0628	10	4e-06	-3.2768	1	-3.2768
Gins4	10	5e-06	-2.7821	1	-2.7821	10	7e-06	-2.2747	1	-2.2747	10	6e-06	-2.2981	1	-2.2981	10	5e-06	-2.8262	1	-2.8262	10	5e-06	-3.0484	1	-3.0484	10	0.9999	0.028642	1	0.028642	10	0.911018	-0.27827	1	-0.27827	10	1	-0.11451	0.981068	-0.11451	10	0.998514	0.22637	0.998603	0.22637	10	7e-06	-2.2578	1	-2.2578	10	5e-06	-2.817	1	-2.817	10	4e-06	-2.8446	1	-2.8446
Gipc1	10	1	-0.12089	1	-0.12089	10	1	0.060144	0.981472	0.060144	10	1	-0.12345	1	-0.12345	10	1	-0.16407	1	-0.16407	10	1	-0.17789	1	-0.17789	10	0.9999	-0.2013	0.998784	-0.2013	10	0.99993	0.033489	1	0.033489	10	1	0.27737	0.856687	0.27737	10	0.995898	0.20945	0.998603	0.20945	10	1	0.039678	1	0.039678	10	1	0.025763	1	0.025763	10	1	-0.041848	1	-0.041848
Gipc2	10	1	0.10101	1	0.10101	10	1	-0.13163	1	-0.13163	10	1	-0.096939	1	-0.096939	10	1	-0.14779	1	-0.14779	10	1	-0.017875	1	-0.017875	10	0.9999	0.036197	0.998784	0.036197	10	0.99993	-0.17385	0.999857	-0.17385	10	1	-0.11787	0.981068	-0.11787	10	0.98412	-0.01044	0.998603	-0.01044	10	1	-0.12941	1	-0.12941	10	1	-0.14298	1	-0.14298	10	1	-0.14963	1	-0.14963
Gipc3	10	1	-0.20622	1	-0.20622	10	1	-0.20349	1	-0.20349	10	1	-0.16007	1	-0.16007	10	1	-0.25297	1	-0.25297	10	1	-0.16101	1	-0.16101	10	0.9999	0.15413	0.998784	0.15413	10	0.99993	0.026776	0.999857	0.026776	10	1	-0.022689	1	-0.022689	10	0.998284	-0.047223	0.998603	-0.047223	10	1	-0.2165	1	-0.2165	10	1	-0.14248	1	-0.14248	10	1	-0.21178	1	-0.21178
Gipr	10	1	-0.10171	1	-0.10171	10	1	-0.039429	1	-0.039429	10	1	-0.060029	1	-0.060029	10	1	-0.10372	1	-0.10372	10	1	-0.24353	1	-0.24353	10	0.9999	0.040499	1	0.040499	10	0.99993	0.029394	0.998965	0.029394	10	0.960303	-0.11435	1	-0.11435	10	0.995898	-0.071918	0.998603	-0.071918	10	1	-0.1421	1	-0.1421	10	1	-0.08981	1	-0.08981	10	1	-0.20083	1	-0.20083
Git1	10	1	0.084943	1	0.084943	10	1	-0.14422	1	-0.14422	10	1	-0.12122	1	-0.12122	10	1	1.5603e-05	1	1.5603e-05	10	1	-0.069641	1	-0.069641	10	0.9999	0.11038	0.998784	0.11038	10	0.99993	-0.1984	1	-0.1984	10	1	-0.24095	1	-0.24095	10	0.98412	-0.090028	0.998603	-0.090028	10	1	0.051628	1	0.051628	10	1	-0.28213	0.952333	-0.28213	10	1	-0.18433	1	-0.18433
Git2	10	1	-0.43875	1	-0.43875	10	1	0.041935	1	0.041935	10	1	-0.20046	1	-0.20046	10	1	-0.71396	1	-0.71396	10	1	-0.48627	1	-0.48627	10	0.9999	-0.07831	0.998784	-0.07831	10	0.99993	0.021895	0.998965	0.021895	10	1	-0.16782	0.985498	-0.16782	10	0.995898	-0.10461	0.998603	-0.10461	10	1	-0.030965	1	-0.030965	10	1	-0.27423	1	-0.27423	10	1	-0.64691	1	-0.64691
Gja1	10	1	-0.21385	1	-0.21385	10	1	-0.16903	1	-0.16903	10	1	-0.12278	1	-0.12278	10	1	-0.12914	1	-0.12914	10	1	-0.15245	1	-0.15245	10	0.9999	-0.054295	1	-0.054295	10	0.99993	-0.23724	1	-0.23724	10	0.960303	-0.01115	0.998964	-0.01115	10	0.995898	-0.076186	0.977046	-0.076186	10	1	-0.1688	1	-0.1688	10	1	-0.37575	1	-0.37575	10	1	-0.32335	1	-0.32335
Gja10	10	1	0.016873	1	0.016873	10	1	0.080399	1	0.080399	10	1	0.064706	1	0.064706	10	1	0.25303	1	0.25303	10	1	0.093556	1	0.093556	10	0.9999	0.017512	0.998921	0.017512	10	0.99993	0.044055	1	0.044055	10	1	-0.049466	1	-0.049466	10	0.995898	0.19061	0.816183	0.19061	10	1	0.034211	1	0.034211	10	1	0.11249	1	0.11249	10	1	0.15977	1	0.15977
Gja3	10	1	0.12253	1	0.12253	10	1	0.29271	0.999592	0.29271	10	1	0.24388	1	0.24388	10	1	0.12562	0.933232	0.12562	10	1	0.12177	1	0.12177	10	0.948371	-0.13356	0.999989	-0.13356	10	0.99993	-0.071996	0.998965	-0.071996	10	1	0.062143	0.998964	0.062143	10	0.998514	0.020542	0.998603	0.020542	10	1	0.16111	1	0.16111	10	1	0.15828	1	0.15828	10	1	0.19787	1	0.19787
Gja4	10	1	0.23324	1	0.23324	10	1	0.096664	1	0.096664	10	1	0.068394	1	0.068394	10	1	0.078048	1	0.078048	10	1	0.20539	1	0.20539	10	0.9999	-0.074758	1	-0.074758	10	0.99993	0.066117	0.985767	0.066117	10	1	0.0072203	1	0.0072203	10	0.995898	0.093776	0.977046	0.093776	10	1	-0.022442	1	-0.022442	10	1	0.24552	1	0.24552	10	1	0.18183	1	0.18183
Gja5	10	1	0.053686	1	0.053686	10	1	0.10984	1	0.10984	10	1	0.11964	1	0.11964	10	1	0.03425	1	0.03425	10	1	0.11269	1	0.11269	10	0.9999	-0.13397	0.998921	-0.13397	10	0.99993	-0.22155	1	-0.22155	10	1	-0.13755	0.985498	-0.13755	10	0.995898	-0.066734	0.98392	-0.066734	10	1	0.050043	1	0.050043	10	1	-0.010903	1	-0.010903	10	1	-0.053993	1	-0.053993
Gja8	10	1	0.13375	1	0.13375	10	1	0.067931	1	0.067931	10	1	0.059075	1	0.059075	10	1	0.031765	1	0.031765	10	1	0.063923	1	0.063923	10	0.9999	-0.090841	0.998784	-0.090841	10	0.99993	-0.019248	0.999857	-0.019248	10	1	0.10918	1	0.10918	10	0.995898	0.046066	0.998603	0.046066	10	1	0.048737	1	0.048737	10	1	0.029262	1	0.029262	10	1	0.061909	1	0.061909
Gjb1	10	1	0.30328	0.931152	0.30328	10	1	0.25855	1	0.25855	10	1	0.050819	1	0.050819	10	1	0.30984	1	0.30984	10	1	0.16179	0.892405	0.16179	10	0.9999	0.09252	0.995638	0.09252	10	0.99993	0.068756	0.998965	0.068756	10	1	0.015519	0.985498	0.015519	10	0.995898	-0.030151	0.998603	-0.030151	10	1	0.36828	0.918042	0.36828	10	1	0.25577	0.930774	0.25577	10	1	0.3578	0.853314	0.3578
Gjb2	10	1	0.30834	1	0.30834	10	1	0.19977	1	0.19977	10	1	0.21388	1	0.21388	10	1	0.29311	0.83206	0.29311	10	1	0.31877	1	0.31877	10	0.9999	-0.16202	1	-0.16202	10	0.99993	-0.021661	1	-0.021661	10	0.951756	-0.1172	1	-0.1172	10	0.995898	0.0062848	0.998603	0.0062848	10	1	0.011266	1	0.011266	10	1	0.091038	1	0.091038	10	1	0.036831	1	0.036831
Gjb3	10	1	0.019013	1	0.019013	10	1	-0.20145	1	-0.20145	10	1	-0.1867	1	-0.1867	10	1	-0.27876	1	-0.27876	10	1	-0.17339	1	-0.17339	10	0.9999	0.077612	0.998784	0.077612	10	0.99993	0.27008	0.998965	0.27008	10	1	0.37201	0.714164	0.37201	10	0.995898	-0.062596	0.998603	-0.062596	10	1	-0.033054	1	-0.033054	10	1	0.034672	1	0.034672	10	1	0.11103	1	0.11103
Gjb4	10	1	0.089808	1	0.089808	10	1	-6.1524e-05	1	-6.1524e-05	10	1	-0.06334	1	-0.06334	10	1	0.084274	1	0.084274	10	1	0.13795	1	0.13795	10	0.9999	-0.063987	0.997948	-0.063987	10	0.99993	0.20719	0.998965	0.20719	10	1	0.030013	0.985498	0.030013	10	0.991349	0.055274	0.998603	0.055274	10	1	0.077413	1	0.077413	10	1	0.10442	1	0.10442	10	1	0.20372	1	0.20372
Gjb5	10	1	0.13518	1	0.13518	10	1	0.078093	1	0.078093	10	1	0.074422	1	0.074422	10	1	0.04541	1	0.04541	10	1	0.10382	1	0.10382	10	0.9999	0.032762	0.998784	0.032762	10	0.99993	-0.12388	0.998965	-0.12388	10	1	-0.061274	1	-0.061274	10	0.998514	0.04854	0.998603	0.04854	10	1	0.15675	1	0.15675	10	1	0.076952	1	0.076952	10	1	0.18746	1	0.18746
Gjb6	10	1	0.20287	0.892925	0.20287	10	1	0.1635	0.963446	0.1635	10	1	0.27863	1	0.27863	10	1	0.28316	0.993788	0.28316	10	1	0.22144	1	0.22144	10	0.9999	0.12086	0.998784	0.12086	10	0.99993	-0.099295	0.999857	-0.099295	10	1	0.12325	0.998964	0.12325	10	0.995898	-0.034203	0.998603	-0.034203	10	1	0.23349	1	0.23349	10	1	0.27613	0.990422	0.27613	10	1	0.37935	1	0.37935
Gjc1	10	1	-0.024662	1	-0.024662	10	1	0.14842	1	0.14842	10	1	0.16807	1	0.16807	10	1	0.32661	1	0.32661	10	1	0.1477	1	0.1477	10	0.9999	0.06444	1	0.06444	10	0.99993	0.051833	1	0.051833	10	1	-0.18674	1	-0.18674	10	0.998514	0.11121	0.977046	0.11121	10	1	0.06676	1	0.06676	10	1	0.26815	1	0.26815	10	1	0.2008	0.961088	0.2008
Gjc2	10	1	0.21394	1	0.21394	10	1	0.0067633	1	0.0067633	10	1	0.1201	1	0.1201	10	1	0.18447	0.907284	0.18447	10	1	0.17832	1	0.17832	10	0.9999	0.013407	0.971309	0.013407	10	0.99993	-0.021979	0.999857	-0.021979	10	0.950004	0.13159	0.998964	0.13159	10	0.995898	-0.015898	0.998603	-0.015898	10	1	0.098052	1	0.098052	10	1	0.22082	0.98921	0.22082	10	1	0.2172	0.840594	0.2172
Gjc3	10	1	0.19532	0.714879	0.19532	10	1	0.23362	1	0.23362	10	1	0.15067	0.988212	0.15067	10	1	0.23021	1	0.23021	10	1	0.32585	1	0.32585	10	0.9999	0.19671	0.998784	0.19671	10	0.99993	-0.0014641	1	-0.0014641	10	1	-0.045071	0.998964	-0.045071	10	0.98412	0.038169	0.998603	0.038169	10	1	0.35668	1	0.35668	10	1	0.20176	1	0.20176	10	1	0.23186	1	0.23186
Gjd2	10	1	0.090781	1	0.090781	10	1	0.0087051	1	0.0087051	10	1	0.3918	0.988212	0.3918	10	1	0.31027	1	0.31027	10	1	0.18914	1	0.18914	10	0.9999	0.323	0.995638	0.323	10	0.974716	-0.032182	1	-0.032182	10	1	-0.030642	1	-0.030642	10	0.995898	-0.10203	0.998603	-0.10203	10	1	0.18955	1	0.18955	10	1	0.25451	1	0.25451	10	1	0.33182	1	0.33182
Gjd3	10	1	0.21244	1	0.21244	10	1	0.0065499	1	0.0065499	10	1	0.11813	1	0.11813	10	1	0.047703	1	0.047703	10	1	0.10778	1	0.10778	10	0.9999	0.006772	1	0.006772	10	0.99993	0.038512	0.999857	0.038512	10	1	0.021658	0.998964	0.021658	10	0.995898	0.0062421	0.998603	0.0062421	10	1	0.032862	1	0.032862	10	1	0.087073	1	0.087073	10	1	0.10794	1	0.10794
Gjd4	10	1	-0.055013	1	-0.055013	10	1	-0.051973	1	-0.051973	10	1	-0.021149	1	-0.021149	10	1	-0.075872	1	-0.075872	10	1	0.033493	1	0.033493	10	0.9999	0.05623	0.998784	0.05623	10	0.923862	0.080666	0.998965	0.080666	10	1	-0.051031	1	-0.051031	10	0.995898	0.042326	0.998603	0.042326	10	1	-0.039056	1	-0.039056	10	1	0.022691	1	0.022691	10	1	-0.06675	1	-0.06675
Gje1	10	1	0.36842	0.964072	0.36842	10	1	0.074434	1	0.074434	10	1	0.15485	1	0.15485	10	1	0.071085	1	0.071085	10	1	0.20349	1	0.20349	10	0.9999	0.065315	0.998784	0.065315	10	0.99993	-0.1529	0.998965	-0.1529	10	1	0.1624	0.988131	0.1624	10	0.98412	-0.0025518	0.998603	-0.0025518	10	1	0.053911	0.999342	0.053911	10	1	0.051338	0.910327	0.051338	10	1	0.29773	0.829787	0.29773
Gk	10	1	-0.027095	1	-0.027095	10	1	0.2141	1	0.2141	10	1	0.18084	1	0.18084	10	1	0.12545	1	0.12545	10	1	0.13406	1	0.13406	10	0.9999	0.11457	0.998784	0.11457	10	0.99993	-0.18143	1	-0.18143	10	1	-0.044644	0.985498	-0.044644	10	0.995898	0.10664	0.998603	0.10664	10	1	0.26666	1	0.26666	10	1	0.079022	1	0.079022	10	1	0.0029265	0.952727	0.0029265
Gk2	10	1	-0.043837	1	-0.043837	10	1	-0.10946	1	-0.10946	10	1	-0.026842	1	-0.026842	10	1	0.053581	1	0.053581	10	1	-0.11534	1	-0.11534	10	0.9999	0.097381	0.971309	0.097381	10	0.966905	-0.1727	0.999857	-0.1727	10	0.976577	-0.20897	1	-0.20897	10	0.998514	0.083996	0.998603	0.083996	10	1	-0.037591	1	-0.037591	10	1	-0.069054	1	-0.069054	10	1	0.041266	1	0.041266
Gk5	10	1	0.037655	1	0.037655	10	1	0.23488	1	0.23488	10	1	0.12276	1	0.12276	10	1	0.042227	1	0.042227	10	1	0.025509	1	0.025509	10	0.430461	-0.10444	1	-0.10444	10	0.99993	-0.091134	0.998965	-0.091134	10	1	-0.14796	1	-0.14796	10	0.998514	0.073064	0.998603	0.073064	10	1	-0.079387	1	-0.079387	10	1	0.065592	1	0.065592	10	1	-0.049211	1	-0.049211
Gkap1	10	1	0.06905	0.931152	0.06905	10	1	0.1485	1	0.1485	10	1	0.19023	1	0.19023	10	1	0.20788	1	0.20788	10	1	0.17742	1	0.17742	10	0.9999	-0.098228	0.998784	-0.098228	10	0.99993	0.078114	0.999857	0.078114	10	1	-0.23474	0.985498	-0.23474	10	0.995898	-0.0041747	0.998603	-0.0041747	10	1	0.079369	1	0.079369	10	1	0.070423	1	0.070423	10	1	0.08262	1	0.08262
Gkn1	10	1	0.052421	1	0.052421	10	1	-0.020572	1	-0.020572	10	1	-0.1377	1	-0.1377	10	1	-0.01741	1	-0.01741	10	1	-0.055903	1	-0.055903	10	0.9999	-0.058364	0.998784	-0.058364	10	0.99993	0.087227	0.999857	0.087227	10	0.951756	-0.088695	0.998964	-0.088695	10	0.98412	0.096651	0.998603	0.096651	10	1	-0.040607	1	-0.040607	10	1	-0.07423	1	-0.07423	10	1	-0.067475	1	-0.067475
Gkn2	10	1	0.26836	0.964072	0.26836	10	1	-0.023394	1	-0.023394	10	1	0.249	1	0.249	10	1	0.21167	1	0.21167	10	1	0.2882	1	0.2882	10	0.9999	-0.04486	0.971309	-0.04486	10	0.99993	-0.14474	0.999857	-0.14474	10	1	-0.26201	1	-0.26201	10	0.995898	0.15215	0.998603	0.15215	10	1	0.10438	1	0.10438	10	1	0.23734	0.970214	0.23734	10	1	0.1187	1	0.1187
Gla	10	1	0.084715	1	0.084715	10	1	0.04684	1	0.04684	10	1	0.050008	1	0.050008	10	1	0.05928	1	0.05928	10	1	0.020739	1	0.020739	10	0.9999	0.043866	0.863715	0.043866	10	0.99993	-0.088433	1	-0.088433	10	1	0.0070015	1	0.0070015	10	0.995898	-0.081778	0.998603	-0.081778	10	1	0.010077	1	0.010077	10	1	-0.1226	0.981951	-0.1226	10	1	0.089832	1	0.089832
Glb1	10	1	0.012627	0.83206	0.012627	10	1	-0.0054178	1	-0.0054178	10	1	-0.07876	1	-0.07876	10	1	0.028115	1	0.028115	10	1	0.17045	1	0.17045	10	0.9999	0.046137	0.998784	0.046137	10	0.99993	0.26164	0.985767	0.26164	10	1	0.058114	0.998964	0.058114	10	0.995898	0.11413	0.998603	0.11413	10	1	0.097949	1	0.097949	10	1	0.041214	0.920548	0.041214	10	1	0.084368	1	0.084368
Glb1l	10	1	0.049482	1	0.049482	10	1	-0.20534	1	-0.20534	10	1	-0.040408	1	-0.040408	10	1	0.064134	1	0.064134	10	1	-0.10163	1	-0.10163	10	0.9999	0.067241	0.998784	0.067241	10	0.99993	0.052067	0.998965	0.052067	10	1	-0.072547	1	-0.072547	10	0.993603	-0.12222	0.998603	-0.12222	10	1	-0.090578	1	-0.090578	10	1	0.073817	1	0.073817	10	1	-0.10022	1	-0.10022
Glb1l3	10	1	0.076274	0.970291	0.076274	10	1	0.19425	1	0.19425	10	1	0.085857	0.975605	0.085857	10	1	0.13363	1	0.13363	10	1	0.23326	1	0.23326	10	0.9999	0.090334	0.998784	0.090334	10	0.99993	-0.14462	0.998965	-0.14462	10	1	-0.067547	1	-0.067547	10	0.995898	0.12338	0.998603	0.12338	10	1	0.13793	1	0.13793	10	1	0.056408	1	0.056408	10	1	0.16106	1	0.16106
Glcci1	10	1	-0.10877	1	-0.10877	10	1	-0.017956	1	-0.017956	10	1	-0.03464	1	-0.03464	10	1	0.070388	1	0.070388	10	1	0.012481	1	0.012481	10	0.9999	-0.017825	0.998784	-0.017825	10	0.99993	0.068511	1	0.068511	10	1	-0.088971	1	-0.088971	10	0.995898	0.072607	0.998603	0.072607	10	1	-0.056686	1	-0.056686	10	1	-0.10452	1	-0.10452	10	1	0.074418	1	0.074418
Glce	10	1	-0.53787	1	-0.53787	10	1	-0.19032	1	-0.19032	10	1	-0.22382	1	-0.22382	10	0.762122	-0.6437	1	-0.6437	10	1	-0.37138	1	-0.37138	10	0.9999	-0.038382	0.998784	-0.038382	10	0.99993	0.02853	1	0.02853	10	1	0.28237	0.985498	0.28237	10	0.998514	0.071538	0.979441	0.071538	10	1	-0.20717	1	-0.20717	10	1	-0.26126	1	-0.26126	10	1	-0.42912	1	-0.42912
Gldc	10	1	-0.10702	1	-0.10702	10	1	0.083287	1	0.083287	10	1	0.028707	1	0.028707	10	1	-0.050614	1	-0.050614	10	1	0.023753	1	0.023753	10	0.9999	0.094481	0.995638	0.094481	10	0.99993	0.025265	1	0.025265	10	1	0.14767	0.985498	0.14767	10	0.998514	0.10427	0.998603	0.10427	10	1	0.11393	0.976027	0.11393	10	1	0.14669	1	0.14669	10	1	0.16572	0.971175	0.16572
Gldn	10	1	-0.024451	1	-0.024451	10	1	0.14847	1	0.14847	10	1	-0.064831	1	-0.064831	10	1	0.15901	1	0.15901	10	1	0.052463	1	0.052463	10	0.9999	-0.064216	0.998784	-0.064216	10	0.99993	0.16243	0.998965	0.16243	10	1	0.11548	0.998964	0.11548	10	0.995898	0.057458	0.991204	0.057458	10	1	0.1127	1	0.1127	10	1	0.14322	1	0.14322	10	1	0.081987	1	0.081987
Gle1	10	0.000147	-1.6613	1	-1.6613	10	0.002028	-1.482	1	-1.482	10	0.49672	-1.1878	1	-1.1878	10	0.581086	-1.1035	1	-1.1035	10	0.000537	-1.5044	1	-1.5044	10	0.9999	0.13094	0.96798	0.13094	10	0.841249	-0.22153	1	-0.22153	10	0.960303	-0.34104	1	-0.34104	10	0.995898	0.065246	0.998603	0.065246	10	0.017025	-1.4971	1	-1.4971	10	3.3e-05	-1.6395	1	-1.6395	10	0.003387	-1.4994	1	-1.4994
Glg1	10	1	0.19843	0.913629	0.19843	10	1	0.13605	1	0.13605	10	1	0.077464	1	0.077464	10	1	-0.099168	1	-0.099168	10	1	-0.016468	1	-0.016468	10	0.9999	0.014057	0.993926	0.014057	10	0.99993	0.050713	1	0.050713	10	1	0.16752	0.998964	0.16752	10	0.949181	0.073455	0.998603	0.073455	10	1	0.083284	1	0.083284	10	1	0.18243	1	0.18243	10	1	0.071822	1	0.071822
Gli1	10	1	0.27157	1	0.27157	10	1	0.22519	1	0.22519	10	1	-0.044299	1	-0.044299	10	1	0.060851	1	0.060851	10	1	0.21669	1	0.21669	10	0.9999	-0.16272	1	-0.16272	10	0.99993	-0.070314	0.999857	-0.070314	10	1	-0.11427	1	-0.11427	10	0.995898	-0.11567	0.999135	-0.11567	10	1	-0.00048536	1	-0.00048536	10	1	-0.073922	1	-0.073922	10	1	-0.075597	1	-0.075597
Gli2	10	1	0.3052	1	0.3052	10	1	0.34817	1	0.34817	10	1	0.1631	1	0.1631	10	1	0.0046183	1	0.0046183	10	1	0.21768	1	0.21768	10	0.9999	-0.0088163	0.998784	-0.0088163	10	0.99993	0.018112	0.999857	0.018112	10	1	-0.07001	1	-0.07001	10	0.998284	-0.059231	0.999709	-0.059231	10	1	0.18585	1	0.18585	10	1	0.18852	0.975861	0.18852	10	1	0.10966	1	0.10966
Gli3	10	1	0.013758	1	0.013758	10	1	-0.0034556	1	-0.0034556	10	1	0.13124	1	0.13124	10	1	-0.18279	1	-0.18279	10	1	0.14293	1	0.14293	10	0.9999	0.13601	0.998784	0.13601	10	0.99993	0.12379	1	0.12379	10	1	0.25999	0.985498	0.25999	10	0.998514	0.1087	0.998603	0.1087	10	1	0.067801	1	0.067801	10	1	0.17196	1	0.17196	10	1	0.22333	1	0.22333
Glipr1	10	1	-0.10312	1	-0.10312	10	1	0.20391	1	0.20391	10	1	-0.18636	1	-0.18636	10	1	0.050047	0.997448	0.050047	10	1	0.11641	1	0.11641	10	0.9999	-0.076441	0.998784	-0.076441	10	0.99993	0.1337	0.998965	0.1337	10	1	0.032718	1	0.032718	10	0.98412	0.04309	0.998603	0.04309	10	1	0.13349	1	0.13349	10	1	0.26811	1	0.26811	10	1	-0.060517	1	-0.060517
Glipr1l1	10	1	0.41007	0.920943	0.41007	10	1	0.084784	0.872585	0.084784	10	1	0.35836	0.988212	0.35836	10	1	0.49232	0.548112	0.49232	10	1	0.58273	0.325618	0.58273	10	0.9999	0.036784	0.863715	0.036784	10	0.99993	0.23411	0.998965	0.23411	10	1	-0.078289	1	-0.078289	10	0.995898	-0.079535	0.856076	-0.079535	10	1	0.33942	0.555546	0.33942	10	1	0.32913	0.175495	0.32913	10	1	0.3978	0.842998	0.3978
Glipr1l2	10	1	0.0081701	0.976176	0.0081701	10	1	0.088014	1	0.088014	10	1	-0.14359	1	-0.14359	10	1	0.23213	1	0.23213	10	1	-0.047114	0.993602	-0.047114	10	0.9999	0.040569	0.998784	0.040569	10	0.99993	0.10173	0.999857	0.10173	10	0.936392	-0.23823	1	-0.23823	10	0.995898	0.076366	0.998603	0.076366	10	1	0.057899	1	0.057899	10	1	-0.0052705	1	-0.0052705	10	1	-0.16001	1	-0.16001
Glipr2	10	1	0.16509	0.90224	0.16509	10	1	0.067445	0.949698	0.067445	10	1	0.20758	1	0.20758	10	1	0.19628	1	0.19628	10	1	0.22888	0.99507	0.22888	10	0.9999	0.040605	0.998784	0.040605	10	0.99993	0.020644	1	0.020644	10	1	0.082633	1	0.082633	10	0.998514	0.01676	0.998603	0.01676	10	1	0.13376	0.918042	0.13376	10	1	0.23838	0.952492	0.23838	10	1	0.40149	0.942361	0.40149
Glis1	10	1	-0.085314	1	-0.085314	10	1	0.1336	1	0.1336	10	1	0.021543	1	0.021543	10	1	-0.078059	1	-0.078059	10	1	-0.0088302	1	-0.0088302	10	0.9999	-0.048119	0.998784	-0.048119	10	0.99993	-0.064065	1	-0.064065	10	1	-0.0678	1	-0.0678	10	0.995898	0.06367	0.998603	0.06367	10	1	-0.025122	1	-0.025122	10	1	0.027475	1	0.027475	10	1	-0.097147	1	-0.097147
Glis2	10	1	0.049173	1	0.049173	10	1	-0.029075	1	-0.029075	10	1	0.085158	1	0.085158	10	1	0.18087	0.999265	0.18087	10	1	0.013902	1	0.013902	10	0.9999	0.058697	0.998784	0.058697	10	0.99993	0.062732	0.999857	0.062732	10	1	-0.059676	0.998964	-0.059676	10	0.995898	-0.11507	0.998603	-0.11507	10	1	-0.016241	1	-0.016241	10	1	0.073267	1	0.073267	10	1	0.20339	0.942034	0.20339
Glis3	10	1	0.37201	0.904676	0.37201	10	1	0.26226	0.963446	0.26226	10	1	0.20411	1	0.20411	10	1	0.062423	1	0.062423	10	1	0.11223	1	0.11223	10	0.918749	-0.17991	0.998784	-0.17991	10	0.99993	0.19134	0.998965	0.19134	10	1	0.22707	0.985498	0.22707	10	0.995898	-0.12713	0.998603	-0.12713	10	1	0.11144	1	0.11144	10	1	0.50489	0.726218	0.50489	10	1	0.39746	0.853282	0.39746
Glmn	10	1	-0.91454	1	-0.91454	10	1	-0.26282	1	-0.26282	10	0.783303	-0.99776	1	-0.99776	10	0.305357	-0.66979	1	-0.66979	10	1	-0.77688	1	-0.77688	10	0.9999	-0.080142	0.998784	-0.080142	10	0.99993	0.136	0.998965	0.136	10	1	-0.11242	1	-0.11242	10	0.995898	0.027261	0.98392	0.027261	10	1	-0.46237	1	-0.46237	10	0.445623	-0.781	1	-0.781	10	0.180024	-0.86294	1	-0.86294
Glo1	10	1	0.085443	1	0.085443	10	1	-0.0048602	1	-0.0048602	10	1	0.10279	1	0.10279	10	1	0.1972	0.972913	0.1972	10	1	0.1132	1	0.1132	10	0.9999	0.088012	0.998784	0.088012	10	0.99993	-0.041512	1	-0.041512	10	1	-0.23836	1	-0.23836	10	0.998284	-0.095132	0.998603	-0.095132	10	1	0.0039699	1	0.0039699	10	1	0.18607	1	0.18607	10	1	0.025875	1	0.025875
Glod4	10	1	0.008665	1	0.008665	10	1	0.18681	1	0.18681	10	1	-0.047299	1	-0.047299	10	1	0.10126	1	0.10126	10	1	-0.031295	1	-0.031295	10	0.78221	0.039194	0.998784	0.039194	10	0.99993	0.030512	0.999857	0.030512	10	1	0.12603	1	0.12603	10	0.995898	-0.040299	0.998603	-0.040299	10	1	-0.0033593	1	-0.0033593	10	1	0.17508	1	0.17508	10	1	0.14042	1	0.14042
Glod5	10	1	-0.01248	1	-0.01248	10	1	0.043699	1	0.043699	10	1	0.096423	1	0.096423	10	1	-0.092536	0.939413	-0.092536	10	1	0.3256	1	0.3256	10	0.9999	0.18079	0.993624	0.18079	10	0.99993	0.049319	1	0.049319	10	1	-0.0054119	1	-0.0054119	10	0.995898	-0.085331	0.977046	-0.085331	10	1	0.082811	1	0.082811	10	1	0.010967	1	0.010967	10	1	-0.059864	1	-0.059864
Glp1r	10	1	-0.047064	1	-0.047064	10	1	0.080994	0.791442	0.080994	10	1	0.10313	0.988212	0.10313	10	1	0.014454	0.993063	0.014454	10	1	0.13038	0.916183	0.13038	10	0.987292	-0.056139	0.998921	-0.056139	10	0.99993	0.040708	1	0.040708	10	1	-0.13979	1	-0.13979	10	0.998514	0.22956	0.98392	0.22956	10	1	-0.055115	1	-0.055115	10	1	0.20264	0.919433	0.20264	10	1	0.13767	0.98209	0.13767
Glp2r	10	1	-0.041447	1	-0.041447	10	1	-0.10565	1	-0.10565	10	1	0.080029	1	0.080029	10	1	0.030212	1	0.030212	10	1	-0.16372	1	-0.16372	10	0.9999	0.021374	0.998784	0.021374	10	0.99993	0.097627	1	0.097627	10	1	-0.028829	1	-0.028829	10	0.995898	-0.020205	0.998603	-0.020205	10	1	-0.037986	1	-0.037986	10	1	0.22017	1	0.22017	10	1	0.001554	1	0.001554
Glra1	10	1	-0.003451	1	-0.003451	10	1	-0.046987	1	-0.046987	10	1	0.044318	1	0.044318	10	1	-0.14483	1	-0.14483	10	1	0.014714	1	0.014714	10	0.9999	-0.013733	0.998784	-0.013733	10	0.99993	0.082875	0.998965	0.082875	10	1	0.06871	0.998964	0.06871	10	0.995898	0.040063	0.999135	0.040063	10	1	0.060145	1	0.060145	10	1	-0.072388	0.980816	-0.072388	10	1	-0.03479	0.967963	-0.03479
Glra2	10	1	0.37007	0.803258	0.37007	10	1	0.10639	1	0.10639	10	1	0.18182	1	0.18182	10	1	0.35802	1	0.35802	10	1	0.28307	1	0.28307	10	0.9999	0.12315	0.998784	0.12315	10	0.99993	0.13255	0.998965	0.13255	10	1	0.038032	0.985498	0.038032	10	0.995898	-0.078281	0.998603	-0.078281	10	1	0.1961	1	0.1961	10	1	0.060729	0.919433	0.060729	10	1	0.20517	0.842998	0.20517
Glra3	10	1	-0.15165	1	-0.15165	10	1	0.18128	0.999592	0.18128	10	1	0.009811	1	0.009811	10	1	-0.0049073	1	-0.0049073	10	1	-0.049236	1	-0.049236	10	0.9999	-0.027309	0.998784	-0.027309	10	0.99993	-0.010632	0.985767	-0.010632	10	1	0.14553	1	0.14553	10	0.995898	0.21483	0.998603	0.21483	10	1	0.1649	1	0.1649	10	1	0.1286	1	0.1286	10	1	0.10181	1	0.10181
Glrb	10	1	0.014019	1	0.014019	10	1	-0.21062	1	-0.21062	10	1	0.054187	1	0.054187	10	1	-0.016755	1	-0.016755	10	1	-0.068164	1	-0.068164	10	0.9999	0.19435	0.995638	0.19435	10	0.99993	-0.079729	0.999857	-0.079729	10	1	-0.082237	0.998964	-0.082237	10	0.995898	-0.0034905	0.998603	-0.0034905	10	1	-0.076231	1	-0.076231	10	1	0.022155	1	0.022155	10	1	0.077662	1	0.077662
Glrx	10	1	0.22895	1	0.22895	10	1	0.15333	1	0.15333	10	1	0.13094	1	0.13094	10	1	0.21346	1	0.21346	10	1	0.38228	1	0.38228	10	0.9999	0.065977	0.987792	0.065977	10	0.99993	0.03015	0.998965	0.03015	10	1	0.06538	0.998964	0.06538	10	0.999643	0.056888	0.998603	0.056888	10	1	0.2011	0.916379	0.2011	10	1	0.18028	1	0.18028	10	1	0.2749	0.950029	0.2749
Glrx2	10	1	0.022585	1	0.022585	10	1	-0.090197	1	-0.090197	10	1	0.12823	1	0.12823	10	1	0.19359	1	0.19359	10	1	0.15911	1	0.15911	10	0.9999	0.063647	0.998784	0.063647	10	0.99993	-0.066293	1	-0.066293	10	1	-0.099233	1	-0.099233	10	0.995898	0.11393	0.998603	0.11393	10	1	0.020197	1	0.020197	10	1	0.10507	1	0.10507	10	1	-0.081786	1	-0.081786
Glrx3	10	1	-0.73162	1	-0.73162	10	1	-0.1388	1	-0.1388	10	1	-0.74801	1	-0.74801	10	1	-1.2553	1	-1.2553	10	1	-0.56674	1	-0.56674	10	0.9999	-0.36038	0.998784	-0.36038	10	0.005226	-0.86689	1	-0.86689	10	0.891313	-0.65845	1	-0.65845	10	0.995898	0.21415	0.998603	0.21415	10	1	-0.58015	1	-0.58015	10	0.01255	-1.4627	1	-1.4627	10	6e-05	-1.8454	1	-1.8454
Glrx5	10	0.00038	-0.96908	1	-0.96908	10	1	-0.29243	1	-0.29243	10	0.158097	-0.75599	1	-0.75599	10	3e-05	-1.3889	1	-1.3889	10	0.002086	-0.98204	1	-0.98204	10	0.312981	-0.34483	1	-0.34483	10	0.130363	-0.50392	1	-0.50392	10	0.50252	-0.69963	1	-0.69963	10	0.995898	0.04392	0.998603	0.04392	10	0.076827	-0.63546	1	-0.63546	10	5e-06	-1.3006	1	-1.3006	10	4e-06	-1.8042	1	-1.8042
Gls	10	1	-0.083327	1	-0.083327	10	1	0.17115	1	0.17115	10	1	-0.058454	1	-0.058454	10	1	0.057363	1	0.057363	10	1	-0.12846	1	-0.12846	10	0.9999	0.12387	0.997948	0.12387	10	0.99993	-0.011293	1	-0.011293	10	1	0.046599	1	0.046599	10	0.995898	-0.017349	0.998603	-0.017349	10	1	0.15474	1	0.15474	10	1	0.1421	1	0.1421	10	1	0.13123	1	0.13123
Gls2	10	1	-0.028751	0.963161	-0.028751	10	1	0.024562	1	0.024562	10	1	0.17002	1	0.17002	10	1	-0.060845	0.969088	-0.060845	10	1	0.083017	1	0.083017	10	0.9999	0.14418	0.971309	0.14418	10	0.99993	0.0096359	1	0.0096359	10	1	0.0077319	1	0.0077319	10	0.998514	0.079509	0.998603	0.079509	10	1	0.097076	0.98631	0.097076	10	1	0.056155	1	0.056155	10	1	-0.053789	0.98647	-0.053789
Glt1d1	10	1	0.12699	0.68131	0.12699	10	1	0.040083	1	0.040083	10	1	-0.010901	0.988212	-0.010901	10	1	0.044022	0.997448	0.044022	10	1	0.15274	0.920861	0.15274	10	0.9999	0.018518	0.930674	0.018518	10	0.99993	0.040731	0.998965	0.040731	10	1	0.24184	0.937912	0.24184	10	0.995898	-0.12511	0.998603	-0.12511	10	1	0.15159	1	0.15159	10	1	0.22811	0.884254	0.22811	10	1	0.42917	0.630707	0.42917
Glt6d1	10	1	0.16087	1	0.16087	10	1	0.019511	1	0.019511	10	1	0.19716	1	0.19716	10	1	0.16367	1	0.16367	10	1	0.15188	1	0.15188	10	0.9999	0.032752	0.998784	0.032752	10	0.99993	-0.041036	0.998965	-0.041036	10	1	-0.12636	1	-0.12636	10	0.995898	-0.0046373	0.998603	-0.0046373	10	1	0.088697	1	0.088697	10	1	0.26015	1	0.26015	10	1	0.10768	1	0.10768
Glt8d1	10	1	0.096918	0.882701	0.096918	10	1	-0.036993	1	-0.036993	10	1	-0.076542	0.988212	-0.076542	10	1	0.27778	1	0.27778	10	1	0.082248	0.926086	0.082248	10	0.9999	0.1377	0.995638	0.1377	10	0.99993	0.01428	1	0.01428	10	0.990747	0.014666	1	0.014666	10	0.995898	-0.075512	0.998603	-0.075512	10	1	0.02221	0.986561	0.02221	10	1	-0.13531	0.98921	-0.13531	10	1	-0.052425	0.861015	-0.052425
Glt8d2	10	1	-0.079058	1	-0.079058	10	1	-0.0031134	1	-0.0031134	10	1	-0.12667	1	-0.12667	10	1	-0.11173	1	-0.11173	10	1	-0.058524	1	-0.058524	10	0.947408	0.075366	0.998784	0.075366	10	0.99993	0.28057	0.999857	0.28057	10	1	0.007014	1	0.007014	10	0.995898	-0.082149	0.998603	-0.082149	10	1	0.11245	1	0.11245	10	1	-0.018955	1	-0.018955	10	1	-0.13256	1	-0.13256
Gltpd2	10	1	0.19994	1	0.19994	10	1	0.028087	1	0.028087	10	1	-0.020498	1	-0.020498	10	1	0.060265	1	0.060265	10	1	0.060254	1	0.060254	10	0.9999	0.012576	0.998784	0.012576	10	0.966905	-0.00065134	0.998965	-0.00065134	10	1	-0.0047569	1	-0.0047569	10	0.995898	-0.086562	0.998603	-0.086562	10	1	0.032057	1	0.032057	10	1	0.01294	1	0.01294	10	1	0.0024725	1	0.0024725
Glud1	10	1	0.32309	0.968285	0.32309	10	1	0.081555	1	0.081555	10	1	0.14592	1	0.14592	10	1	0.1709	1	0.1709	10	1	0.26757	0.986366	0.26757	10	0.9999	0.03933	0.998784	0.03933	10	0.99993	-0.089837	1	-0.089837	10	1	0.20309	0.998964	0.20309	10	0.995898	-0.058426	0.998603	-0.058426	10	1	0.078471	1	0.078471	10	1	0.029328	0.961319	0.029328	10	1	0.050412	0.940097	0.050412
Glul	10	1	0.13289	1	0.13289	10	1	0.043385	0.999659	0.043385	10	1	-0.14822	1	-0.14822	10	1	-0.099109	1	-0.099109	10	1	-0.084486	1	-0.084486	10	0.9999	0.1069	1	0.1069	10	0.974716	-0.081293	1	-0.081293	10	1	-0.020201	1	-0.020201	10	0.995898	-0.24951	0.998603	-0.24951	10	1	0.0036124	0.986561	0.0036124	10	1	-0.2369	1	-0.2369	10	1	-0.21175	1	-0.21175
Glyatl3	10	1	-0.089615	1	-0.089615	10	1	-0.026421	1	-0.026421	10	1	-0.059025	1	-0.059025	10	1	-0.17145	1	-0.17145	10	1	-0.10784	1	-0.10784	10	0.9999	-0.082009	1	-0.082009	10	0.99993	-0.17422	1	-0.17422	10	1	-0.10318	1	-0.10318	10	0.995898	-0.22262	0.977046	-0.22262	10	1	-0.15778	1	-0.15778	10	1	-0.29372	1	-0.29372	10	1	-0.25636	1	-0.25636
Glyctk	10	1	-0.0026193	1	-0.0026193	10	1	0.0098238	1	0.0098238	10	1	-0.01293	1	-0.01293	10	1	-0.067392	1	-0.067392	10	1	0.042777	1	0.042777	10	0.9999	-0.10214	0.995638	-0.10214	10	0.99993	-0.011511	1	-0.011511	10	1	-0.080141	0.998964	-0.080141	10	0.995898	0.12626	0.998603	0.12626	10	1	-0.093875	1	-0.093875	10	1	0.00016905	1	0.00016905	10	1	-0.022351	1	-0.022351
Glyr1	10	1	-0.012662	0.800467	-0.012662	10	1	0.27482	1	0.27482	10	1	0.14371	1	0.14371	10	1	0.11938	1	0.11938	10	1	0.13574	1	0.13574	10	0.9999	0.098804	0.998784	0.098804	10	0.99993	-0.057905	1	-0.057905	10	1	-0.0048328	0.998964	-0.0048328	10	0.98412	0.067519	0.998603	0.067519	10	1	0.14558	1	0.14558	10	1	0.018698	0.990422	0.018698	10	1	0.13224	0.952727	0.13224
Gm2a	10	1	-0.057893	1	-0.057893	10	1	0.039233	1	0.039233	10	1	-0.12073	1	-0.12073	10	1	-0.073397	1	-0.073397	10	1	0.03568	1	0.03568	10	0.9999	0.024724	1	0.024724	10	0.99993	-0.089465	0.999857	-0.089465	10	1	-0.051221	1	-0.051221	10	0.98412	-0.11457	0.998603	-0.11457	10	1	0.024909	1	0.024909	10	1	0.072222	1	0.072222	10	1	0.021112	1	0.021112
Gmcl1	10	1	-0.16555	1	-0.16555	10	1	-0.091583	1	-0.091583	10	1	-0.21208	1	-0.21208	10	1	-0.18657	1	-0.18657	10	1	-0.040643	1	-0.040643	10	0.9999	0.034802	0.998784	0.034802	10	0.99993	0.20221	0.998965	0.20221	10	1	0.036495	1	0.036495	10	0.995898	0.041597	0.977046	0.041597	10	1	-0.018218	1	-0.018218	10	1	-0.026295	1	-0.026295	10	1	-0.11159	1	-0.11159
Gmds	10	1	0.019446	0.946425	0.019446	10	1	0.085123	1	0.085123	10	1	0.078892	1	0.078892	10	1	0.029712	1	0.029712	10	1	0.062517	1	0.062517	10	0.9999	0.026863	1	0.026863	10	0.99993	-0.10216	1	-0.10216	10	1	0.10254	1	0.10254	10	0.995898	0.048722	0.998603	0.048722	10	1	0.057744	1	0.057744	10	1	-0.0059573	1	-0.0059573	10	1	0.15236	1	0.15236
Gmeb1	10	1	-0.18431	1	-0.18431	10	1	0.051176	1	0.051176	10	1	0.11706	1	0.11706	10	1	0.018071	1	0.018071	10	1	0.21133	1	0.21133	10	0.9999	-0.072443	0.998784	-0.072443	10	0.99993	0.061133	0.998965	0.061133	10	1	0.016835	0.998964	0.016835	10	0.999765	0.37371	0.943418	0.37371	10	1	0.065827	1	0.065827	10	1	0.26677	1	0.26677	10	1	0.19578	1	0.19578
Gmeb2	10	1	0.55617	0.784116	0.55617	10	1	0.15399	0.963446	0.15399	10	1	0.23909	0.988212	0.23909	10	1	0.52001	0.536551	0.52001	10	1	0.50829	0.639927	0.50829	10	0.9999	0.1403	0.995638	0.1403	10	0.99993	0.082413	1	0.082413	10	1	0.030276	1	0.030276	10	0.998284	0.02186	0.998603	0.02186	10	1	0.20973	0.912371	0.20973	10	1	0.23823	0.980311	0.23823	10	1	0.49628	0.47399	0.49628
Gmfb	10	1	0.094682	1	0.094682	10	1	0.056947	1	0.056947	10	1	0.15055	1	0.15055	10	1	0.18782	1	0.18782	10	1	-0.018785	1	-0.018785	10	0.9999	-0.023006	0.973697	-0.023006	10	0.99993	0.039354	1	0.039354	10	1	-0.009761	0.998964	-0.009761	10	0.98412	-0.090708	0.998603	-0.090708	10	1	0.10315	1	0.10315	10	1	0.063111	1	0.063111	10	1	0.15309	1	0.15309
Gmfg	10	1	0.06964	1	0.06964	10	1	-0.028607	1	-0.028607	10	1	0.24951	1	0.24951	10	1	0.1042	1	0.1042	10	1	0.031396	1	0.031396	10	0.9999	0.047809	0.995638	0.047809	10	0.99993	0.11528	1	0.11528	10	1	0.10497	0.998964	0.10497	10	0.995898	-0.07997	0.998603	-0.07997	10	1	0.074978	1	0.074978	10	1	0.13565	1	0.13565	10	1	0.018795	0.940097	0.018795
Gml	10	1	-0.13099	1	-0.13099	10	1	-0.2618	1	-0.2618	10	1	-0.031067	1	-0.031067	10	1	-0.0067981	1	-0.0067981	10	1	0.040851	1	0.040851	10	0.9999	0.21331	0.998784	0.21331	10	0.99993	-0.1895	0.998994	-0.1895	10	1	-0.21201	1	-0.21201	10	0.995898	0.075544	0.98392	0.075544	10	1	-0.048812	1	-0.048812	10	1	-0.33908	1	-0.33908	10	1	-0.13428	1	-0.13428
Gmnc	10	1	-0.19017	0.57157	-0.19017	10	1	-0.17236	1	-0.17236	10	1	-0.079087	0.90658	-0.079087	10	1	-0.083167	0.473151	-0.083167	10	1	-0.0098824	0.880078	-0.0098824	10	0.9999	0.14699	0.998784	0.14699	10	0.99993	0.021825	0.998965	0.021825	10	1	0.022707	0.985498	0.022707	10	0.995898	-0.10013	0.998603	-0.10013	10	1	0.12218	0.918042	0.12218	10	1	0.029558	0.899374	0.029558	10	1	0.17921	0.905383	0.17921
Gmnn	10	1	-0.1973	1	-0.1973	10	1	-0.61339	1	-0.61339	10	0.688613	-0.11831	1	-0.11831	10	1	-0.027336	1	-0.027336	10	1	-0.13317	1	-0.13317	10	0.9999	-0.0060616	0.995638	-0.0060616	10	0.99993	-0.16795	0.999857	-0.16795	9	1	-0.26692	1	-0.26692	9	0.995898	0.1166	0.998603	0.1166	10	0.776987	-0.378	1	-0.378	10	1	-0.34466	1	-0.34466	10	1	-0.39634	1	-0.39634
Gmppa	10	1	0.12287	1	0.12287	10	1	0.10629	1	0.10629	10	1	0.070588	1	0.070588	10	1	-0.12059	1	-0.12059	10	1	0.054552	1	0.054552	10	0.9999	0.12739	0.967241	0.12739	10	0.99993	0.099908	1	0.099908	10	1	0.18891	1	0.18891	10	0.995898	-0.022857	0.998603	-0.022857	10	1	0.13778	1	0.13778	10	1	0.14552	1	0.14552	10	1	0.22026	1	0.22026
Gmppb	10	5e-06	-1.4574	1	-1.4574	10	0.629116	-0.73204	1	-0.73204	10	0.00177	-1.1608	1	-1.1608	10	5e-06	-1.5942	1	-1.5942	10	5e-06	-1.6771	1	-1.6771	10	0.864342	-0.31467	1	-0.31467	10	0.00099	-1.0295	1	-1.0295	10	0.887711	-0.51365	1	-0.51365	10	0.998284	-0.34441	0.998603	-0.34441	10	0.001679	-0.88598	1	-0.88598	10	5e-06	-2.1007	1	-2.1007	10	4e-06	-2.2002	1	-2.2002
Gmpr	10	1	0.012928	1	0.012928	10	1	-0.14537	1	-0.14537	10	1	-0.1435	1	-0.1435	10	1	-0.08661	1	-0.08661	10	1	-0.2644	1	-0.2644	10	0.9999	-0.1392	0.998784	-0.1392	10	0.99993	-0.069085	0.999857	-0.069085	10	0.97243	-0.30444	1	-0.30444	10	0.995898	-0.20112	0.998603	-0.20112	10	1	-0.02824	1	-0.02824	10	1	-0.30891	1	-0.30891	10	1	-0.27385	1	-0.27385
Gmpr2	10	1	0.022481	0.904676	0.022481	10	1	0.12056	1	0.12056	10	1	0.078431	1	0.078431	10	1	0.1069	1	0.1069	10	1	0.081555	1	0.081555	10	0.9999	0.071859	0.998784	0.071859	10	0.966905	-0.024935	0.999857	-0.024935	10	1	0.028875	0.985498	0.028875	10	0.998514	0.064607	0.998603	0.064607	10	1	0.17233	1	0.17233	10	1	0.20891	1	0.20891	10	1	0.22251	1	0.22251
Gmps	10	0.006544	-1.0822	1	-1.0822	10	0.509717	-0.39221	1	-0.39221	10	1	-0.78872	1	-0.78872	10	0.707346	-1.0124	1	-1.0124	10	0.056095	-0.91621	1	-0.91621	10	0.9999	-0.12905	0.987792	-0.12905	10	0.99993	-0.15575	1	-0.15575	10	1	-0.36818	1	-0.36818	10	0.995898	0.14683	0.998603	0.14683	10	1	-0.62344	1	-0.62344	10	0.001198	-1.0759	1	-1.0759	10	0.000224	-1.2854	1	-1.2854
Gna11	10	1	0.042499	1	0.042499	10	1	-0.14526	1	-0.14526	10	1	0.025522	1	0.025522	10	1	0.07614	1	0.07614	10	1	-0.072232	1	-0.072232	10	0.9999	0.26181	0.92161	0.26181	10	0.99993	-0.0019637	1	-0.0019637	10	0.974259	-0.036315	1	-0.036315	10	0.995898	-0.19503	0.998603	-0.19503	10	1	0.034439	1	0.034439	10	1	0.028135	1	0.028135	10	1	-0.024999	1	-0.024999
Gna12	10	1	0.1113	1	0.1113	10	1	0.15457	1	0.15457	10	1	0.00064952	1	0.00064952	10	1	-0.017496	1	-0.017496	10	1	-0.0001288	1	-0.0001288	10	0.9999	-0.090112	1	-0.090112	10	0.99993	0.085105	1	0.085105	10	1	0.03491	1	0.03491	10	0.995898	0.03408	0.998603	0.03408	10	1	-0.032347	1	-0.032347	10	1	0.021006	1	0.021006	10	1	0.13921	1	0.13921
Gna13	10	1	0.062561	1	0.062561	10	1	0.04136	1	0.04136	10	1	0.15653	1	0.15653	10	1	-0.14258	1	-0.14258	10	1	0.11194	1	0.11194	10	0.9999	0.26152	0.998784	0.26152	10	0.99993	0.091696	0.998965	0.091696	10	1	0.32986	0.981068	0.32986	10	0.995898	0.053142	0.998603	0.053142	10	1	0.29349	1	0.29349	10	1	0.20204	1	0.20204	10	1	0.20471	1	0.20471
Gna15	10	1	0.2553	1	0.2553	10	1	0.078715	1	0.078715	10	1	0.064518	1	0.064518	10	1	0.11033	1	0.11033	10	1	0.025851	1	0.025851	10	0.9999	0.038582	0.998784	0.038582	10	0.99993	-0.085269	0.998965	-0.085269	10	1	-0.073682	1	-0.073682	10	0.960884	-0.23819	0.998603	-0.23819	10	1	0.0087215	1	0.0087215	10	1	-0.059757	1	-0.059757	10	1	-0.017736	0.994567	-0.017736
Gnai1	10	1	0.22674	1	0.22674	10	1	0.21927	1	0.21927	10	1	0.20411	1	0.20411	10	1	0.24655	1	0.24655	10	1	0.051964	1	0.051964	10	0.9999	-0.21846	0.998784	-0.21846	10	0.99993	0.06141	0.998965	0.06141	10	1	-0.013938	0.989854	-0.013938	10	0.995898	-0.046358	0.998603	-0.046358	10	1	0.066239	1	0.066239	10	1	0.29395	0.855769	0.29395	10	1	0.12911	0.860666	0.12911
Gnai2	10	1	-0.31007	1	-0.31007	10	1	-0.14435	1	-0.14435	10	1	-0.20651	1	-0.20651	10	1	-0.59366	1	-0.59366	10	1	-0.44377	1	-0.44377	10	0.987292	-0.15989	1	-0.15989	10	0.99993	-0.098988	1	-0.098988	10	1	0.029723	0.998964	0.029723	10	0.995898	-0.095093	0.998603	-0.095093	10	1	-0.2963	1	-0.2963	10	1	-0.41361	1	-0.41361	10	1	-0.38288	1	-0.38288
Gnai3	10	1	-0.015514	1	-0.015514	10	1	-0.038928	1	-0.038928	10	1	-0.045685	1	-0.045685	10	1	-0.067806	1	-0.067806	10	1	-0.12714	1	-0.12714	10	0.9999	0.097297	0.998784	0.097297	10	0.99993	0.0032419	0.998965	0.0032419	10	1	0.056139	1	0.056139	10	0.995898	-0.1154	0.998603	-0.1154	10	1	0.049988	1	0.049988	10	1	0.010303	1	0.010303	10	1	-0.10009	1	-0.10009
Gnal	10	1	0.070575	1	0.070575	10	1	0.092399	1	0.092399	10	1	0.07007	1	0.07007	10	1	0.17472	1	0.17472	10	1	0.17682	1	0.17682	10	0.9999	0.044481	0.998784	0.044481	10	0.99993	-0.18261	0.998965	-0.18261	10	1	-0.07925	0.985498	-0.07925	10	0.995898	0.088314	0.998603	0.088314	10	1	0.1296	1	0.1296	10	1	0.034492	0.999133	0.034492	10	1	-0.00052796	0.959137	-0.00052796
Gnao1	10	1	-0.055738	0.864358	-0.055738	10	1	0.065883	1	0.065883	10	1	0.02674	1	0.02674	10	1	0.018666	1	0.018666	10	1	-0.1923	1	-0.1923	10	0.9999	0.05861	1	0.05861	10	0.99993	0.16995	1	0.16995	10	1	0.14512	0.985498	0.14512	10	0.995898	-0.12853	0.998603	-0.12853	10	1	0.12529	1	0.12529	10	1	0.21511	1	0.21511	10	1	0.15827	1	0.15827
Gnaq	10	1	0.011794	0.968605	0.011794	10	1	0.08349	0.949698	0.08349	10	1	0.070227	1	0.070227	10	1	0.20278	0.864178	0.20278	10	1	0.17915	0.871905	0.17915	10	0.9999	-0.076891	1	-0.076891	10	0.99993	0.00048081	1	0.00048081	10	1	-0.090495	1	-0.090495	10	0.995898	0.16781	0.998603	0.16781	10	1	0.010099	0.972428	0.010099	10	1	0.082507	1	0.082507	10	1	0.091336	0.980532	0.091336
Gnas	10	1	-0.42319	1	-0.42319	10	1	-0.069407	1	-0.069407	10	1	-0.12299	1	-0.12299	10	1	-0.11684	1	-0.11684	10	1	-0.29268	1	-0.29268	10	0.9999	0.039516	1	0.039516	10	0.99993	0.077811	0.998965	0.077811	10	1	-0.037083	0.988587	-0.037083	10	0.995898	-0.10464	0.998603	-0.10464	10	1	-0.14927	1	-0.14927	10	1	-0.049452	1	-0.049452	10	1	-0.26288	1	-0.26288
Gnat1	10	1	0.35033	0.520042	0.35033	10	1	0.030608	1	0.030608	10	1	0.14608	1	0.14608	10	1	0.40583	1	0.40583	10	1	0.29055	0.92001	0.29055	10	0.9999	0.094914	0.998784	0.094914	10	0.99993	0.21429	0.998965	0.21429	10	1	0.01798	0.985498	0.01798	10	0.995898	-0.15474	0.999709	-0.15474	10	1	0.17164	1	0.17164	10	1	0.29728	0.866576	0.29728	10	1	0.4316	0.546514	0.4316
Gnat2	10	1	0.050602	1	0.050602	10	1	0.012791	1	0.012791	10	1	-0.086808	1	-0.086808	10	1	-0.14534	1	-0.14534	10	1	-0.27347	1	-0.27347	10	0.9999	0.011709	0.995638	0.011709	10	0.99993	0.042872	0.999857	0.042872	10	1	-0.16148	1	-0.16148	10	0.98412	-0.14658	0.999709	-0.14658	10	1	-0.018818	1	-0.018818	10	1	-0.21209	1	-0.21209	10	1	-0.33868	1	-0.33868
Gnat3	10	1	0.20394	0.933926	0.20394	10	1	0.22274	1	0.22274	10	1	-0.07853	1	-0.07853	10	1	0.042036	0.902671	0.042036	10	1	0.19425	1	0.19425	10	0.9999	-0.16306	0.998784	-0.16306	10	0.99993	0.065362	1	0.065362	10	1	-0.10847	0.998964	-0.10847	10	0.995898	-0.021076	0.998603	-0.021076	10	1	-0.0060181	0.918042	-0.0060181	10	1	0.085934	0.923975	0.085934	10	1	0.02944	0.952753	0.02944
Gnaz	10	1	-0.084832	1	-0.084832	10	1	0.0062444	0.999659	0.0062444	10	1	-0.098449	1	-0.098449	10	1	-0.16262	1	-0.16262	10	1	0.047539	1	0.047539	10	0.9999	-0.13719	1	-0.13719	10	0.99993	0.068836	0.998965	0.068836	10	1	0.091899	1	0.091899	10	0.998305	0.10377	0.998603	0.10377	10	1	-0.14309	1	-0.14309	10	1	-0.016327	1	-0.016327	10	1	0.015422	1	0.015422
Gnb1	10	1	-0.59787	1	-0.59787	10	1	-0.33138	1	-0.33138	10	1	-0.44332	1	-0.44332	10	1	-0.68235	1	-0.68235	10	1	-0.61818	1	-0.61818	10	0.9999	-0.010294	0.998784	-0.010294	10	0.99993	0.018859	1	0.018859	10	0.960303	-0.11011	1	-0.11011	10	0.995898	0.087853	0.998603	0.087853	10	1	-0.364	1	-0.364	10	1	-0.58596	1	-0.58596	10	0.149919	-0.89548	1	-0.89548
Gnb1l	10	5e-06	-3.5423	1	-3.5423	10	7e-06	-2.3981	1	-2.3981	10	6e-06	-3.0817	1	-3.0817	10	5e-06	-3.5128	1	-3.5128	10	5e-06	-3.2633	1	-3.2633	10	0.9999	-0.35549	0.998784	-0.35549	10	0.99993	0.024204	0.998965	0.024204	10	1	0.42862	1	0.42862	9	0.995898	0.36	0.892998	0.36	10	7e-06	-2.427	1	-2.427	10	5e-06	-2.7237	1	-2.7237	10	4e-06	-3.1902	1	-3.1902
Gnb2	10	1	-0.31995	1	-0.31995	10	1	-0.13735	1	-0.13735	10	1	-0.12707	1	-0.12707	10	1	-0.34455	1	-0.34455	10	1	-0.25734	1	-0.25734	10	0.9999	-0.024962	1	-0.024962	10	0.99993	0.066452	1	0.066452	10	1	0.026367	1	0.026367	10	0.995898	-0.08922	0.98392	-0.08922	10	1	-0.13929	1	-0.13929	10	1	-0.31778	1	-0.31778	10	1	-0.39518	1	-0.39518
Gnb3	10	1	0.22163	1	0.22163	10	1	0.023066	0.963446	0.023066	10	1	0.25329	1	0.25329	10	1	0.24419	1	0.24419	10	1	0.24511	1	0.24511	10	0.9999	0.07789	0.998784	0.07789	10	0.99993	-0.095087	0.999857	-0.095087	10	1	-0.035257	0.998964	-0.035257	10	0.995898	0.068422	0.98392	0.068422	10	1	0.073445	1	0.073445	10	1	0.11897	1	0.11897	10	1	0.12993	1	0.12993
Gnb4	10	1	0.077924	0.981158	0.077924	10	1	0.20779	0.979429	0.20779	10	1	0.17984	1	0.17984	10	1	0.11516	1	0.11516	10	1	0.053247	1	0.053247	10	0.9999	0.11251	0.998784	0.11251	10	0.99993	0.0040469	0.998965	0.0040469	10	1	0.16875	0.998964	0.16875	10	0.98412	-0.070979	0.943418	-0.070979	10	1	0.27146	1	0.27146	10	1	0.15366	0.952333	0.15366	10	1	0.3311	0.985935	0.3311
Gnb5	10	1	0.20354	1	0.20354	10	1	0.12746	1	0.12746	10	1	0.19785	1	0.19785	10	1	0.43645	0.907284	0.43645	10	1	0.30307	1	0.30307	10	0.9999	-0.035983	0.998784	-0.035983	10	0.99993	-0.042083	1	-0.042083	10	1	-0.22725	0.998964	-0.22725	10	0.999643	-0.035051	0.979441	-0.035051	10	1	0.10483	1	0.10483	10	1	0.24675	1	0.24675	10	1	0.27033	1	0.27033
Gne	10	1	0.11111	1	0.11111	10	1	0.05766	1	0.05766	10	1	0.085591	1	0.085591	10	1	0.10267	1	0.10267	10	1	0.022681	1	0.022681	10	0.9999	0.07699	0.995638	0.07699	10	0.99993	-0.037384	0.999857	-0.037384	10	1	0.094126	1	0.094126	10	0.98412	-0.024615	0.998603	-0.024615	10	1	0.090312	1	0.090312	10	1	0.068518	1	0.068518	10	1	0.08776	0.967418	0.08776
Gng10	4	1	-0.19629	1	-0.19629	4	1	-0.017612	1	-0.017612	4	1	-0.09063	1	-0.09063	4	1	0.10891	1	0.10891	4	1	0.02868	1	0.02868	4	0.9999	-0.074762	1	-0.074762	4	0.99993	0.24805	0.999857	0.24805	4	1	-0.20603	1	-0.20603	4	0.998514	0.28837	0.98392	0.28837	4	1	-0.13523	1	-0.13523	4	1	0.15595	1	0.15595	4	1	0.12223	1	0.12223
Gng11	10	1	-0.11115	1	-0.11115	10	1	0.035325	0.981472	0.035325	10	1	-0.13432	1	-0.13432	10	1	-0.06162	0.869982	-0.06162	10	1	0.038296	1	0.038296	10	0.9999	0.11851	0.998784	0.11851	10	0.99993	0.12285	0.998965	0.12285	10	1	0.001923	1	0.001923	10	0.995898	0.14827	0.998603	0.14827	10	1	0.27977	0.918042	0.27977	10	1	0.069613	1	0.069613	10	1	0.039338	0.903709	0.039338
Gng12	10	1	0.02785	0.985009	0.02785	10	1	0.023916	0.959061	0.023916	10	1	-0.0973	1	-0.0973	10	1	-0.27537	1	-0.27537	10	1	-0.090237	1	-0.090237	10	0.9999	0.076685	0.998784	0.076685	10	0.99993	0.063843	0.997899	0.063843	10	1	0.16201	0.981068	0.16201	10	0.98412	-0.0097457	0.998603	-0.0097457	10	1	0.0054413	1	0.0054413	10	1	-0.026479	1	-0.026479	10	1	-0.12758	0.95532	-0.12758
Gng13	10	1	0.013941	1	0.013941	10	1	0.0023283	0.981472	0.0023283	10	1	0.15256	1	0.15256	10	1	-0.021686	1	-0.021686	10	1	0.21767	1	0.21767	10	0.9999	-0.013252	0.998784	-0.013252	10	0.99993	0.0091807	0.999857	0.0091807	10	1	0.1187	0.981068	0.1187	10	0.998076	0.10071	0.998603	0.10071	10	1	0.042433	1	0.042433	10	1	0.043746	1	0.043746	10	1	-0.02372	1	-0.02372
Gng14	10	1	0.10465	1	0.10465	10	1	-0.069845	1	-0.069845	10	1	0.12167	1	0.12167	10	1	0.044269	1	0.044269	10	1	0.12747	1	0.12747	10	0.9999	0.070131	0.998784	0.070131	10	0.99993	-0.045618	0.998965	-0.045618	10	1	0.057293	0.988494	0.057293	10	0.98412	-0.12398	0.998603	-0.12398	10	1	0.090148	1	0.090148	10	1	0.066452	0.919433	0.066452	10	1	0.048508	1	0.048508
Gng2	10	1	-0.025831	1	-0.025831	10	1	-0.054735	0.999659	-0.054735	10	1	-0.18152	1	-0.18152	10	1	-0.15991	1	-0.15991	10	1	-0.042279	1	-0.042279	10	0.9999	-0.050611	1	-0.050611	10	0.99993	0.14933	0.998965	0.14933	10	1	0.01588	0.998964	0.01588	10	0.995898	0.1267	0.998603	0.1267	10	1	-0.18749	1	-0.18749	10	1	-0.087418	1	-0.087418	10	1	-0.080057	1	-0.080057
Gng3	10	1	-0.19353	1	-0.19353	10	1	-0.21969	1	-0.21969	10	1	0.18913	1	0.18913	10	1	-0.10401	1	-0.10401	10	1	-0.062501	1	-0.062501	10	0.9999	0.11336	0.998784	0.11336	10	0.99993	-0.2155	1	-0.2155	10	1	-0.096592	1	-0.096592	10	0.995898	-0.059837	0.998603	-0.059837	10	1	-0.18786	1	-0.18786	10	1	-0.14453	1	-0.14453	10	1	0.076522	1	0.076522
Gng4	10	1	-0.014125	0.863268	-0.014125	10	1	-0.14815	1	-0.14815	10	1	0.025045	1	0.025045	10	1	0.14428	0.997448	0.14428	10	1	0.081381	1	0.081381	10	0.9999	-0.035173	0.987727	-0.035173	10	0.99993	-0.012971	0.998965	-0.012971	10	1	-0.14272	1	-0.14272	10	0.995898	0.0068819	0.98392	0.0068819	10	1	0.056206	1	0.056206	10	1	0.14294	0.98921	0.14294	10	1	0.0037761	0.952727	0.0037761
Gng5	10	1	-0.54032	1	-0.54032	10	1	-0.042253	1	-0.042253	10	1	-0.35292	1	-0.35292	10	1	-0.65146	1	-0.65146	10	1	-0.20774	1	-0.20774	10	0.9999	-6.8036e-05	1	-6.8036e-05	10	0.99993	0.12827	0.989626	0.12827	10	1	0.21247	1	0.21247	10	0.995898	0.10521	0.998603	0.10521	10	1	-0.24736	1	-0.24736	10	1	-0.20608	1	-0.20608	10	1	-0.3925	1	-0.3925
Gng7	10	1	0.15572	1	0.15572	10	1	0.086789	1	0.086789	10	1	0.13989	1	0.13989	10	1	0.19315	1	0.19315	10	1	0.21982	1	0.21982	10	0.9999	0.24684	0.993926	0.24684	10	0.99993	0.052264	0.998965	0.052264	10	0.997715	-0.02741	0.985498	-0.02741	10	0.998514	0.05686	0.998603	0.05686	10	1	0.20353	0.934971	0.20353	10	1	0.17932	1	0.17932	10	1	-0.012035	0.905944	-0.012035
Gng8	10	1	0.14077	1	0.14077	10	1	0.12711	1	0.12711	10	1	-0.098904	1	-0.098904	10	1	-0.17355	1	-0.17355	10	1	-0.043845	0.995825	-0.043845	10	0.9999	-0.13938	0.998784	-0.13938	10	0.99993	0.19581	0.966707	0.19581	10	1	0.15572	1	0.15572	10	0.995898	-0.077373	0.999135	-0.077373	10	1	0.058177	1	0.058177	10	1	0.1081	0.763021	0.1081	10	1	-0.028312	1	-0.028312
Gngt1	10	1	0.29442	1	0.29442	10	1	-0.023117	1	-0.023117	10	1	0.18662	1	0.18662	10	1	0.28697	0.890456	0.28697	10	1	0.27786	1	0.27786	10	0.9999	-0.064716	0.998784	-0.064716	10	0.99993	-0.04357	1	-0.04357	10	1	-0.14377	1	-0.14377	10	0.998284	-0.06166	0.998603	-0.06166	10	1	0.27598	1	0.27598	10	1	0.19612	1	0.19612	10	1	0.26421	1	0.26421
Gngt2	10	1	-0.035729	1	-0.035729	10	1	0.17258	1	0.17258	10	1	0.019916	1	0.019916	10	1	0.25518	1	0.25518	10	1	0.3084	0.875019	0.3084	10	0.9999	-0.048825	1	-0.048825	10	0.99993	0.17468	0.998965	0.17468	10	1	0.028031	1	0.028031	10	0.998076	0.050328	0.98392	0.050328	10	1	0.18713	1	0.18713	10	1	0.028729	1	0.028729	10	1	0.060292	1	0.060292
Gnl1	10	0.157961	-0.74574	1	-0.74574	10	1	-0.36968	1	-0.36968	10	0.740148	-0.75306	1	-0.75306	10	0.061409	-0.90741	1	-0.90741	10	0.004918	-1.0959	1	-1.0959	10	0.9999	-0.055002	0.998784	-0.055002	10	0.99993	0.018742	0.998965	0.018742	10	1	-0.023292	1	-0.023292	10	0.98412	-0.10666	0.998603	-0.10666	10	1	-0.39336	1	-0.39336	10	0.420921	-0.59859	1	-0.59859	10	0.007316	-0.7936	1	-0.7936
Gnl2	10	0.000855	-1.6903	1	-1.6903	10	0.00195	-1.4685	1	-1.4685	10	0.000189	-1.7176	1	-1.7176	10	0.003673	-1.7106	1	-1.7106	10	3.7e-05	-1.8289	1	-1.8289	10	0.9999	0.081889	0.973215	0.081889	10	0.99993	-0.20702	1	-0.20702	10	1	-0.31448	1	-0.31448	10	0.995898	-0.092384	0.998603	-0.092384	10	0.117895	-1.2905	1	-1.2905	10	0.017333	-1.9664	1	-1.9664	10	4e-06	-2.2415	1	-2.2415
Gnl3	10	0.159365	-1.3094	1	-1.3094	10	0.620417	-1.2293	1	-1.2293	10	0.61716	-1.1383	1	-1.1383	10	0.040211	-1.6198	1	-1.6198	10	0.254542	-1.0853	1	-1.0853	10	0.9999	0.030789	0.998784	0.030789	10	0.976405	-0.50205	0.999857	-0.50205	10	0.982439	-0.39044	1	-0.39044	10	0.995898	0.060473	0.998603	0.060473	10	0.612942	-1.1898	1	-1.1898	10	0.003762	-1.536	1	-1.536	10	0.007707	-1.9994	1	-1.9994
Gnl3l	10	0.009154	-1.6472	1	-1.6472	10	0.019738	-1.3257	1	-1.3257	10	0.013955	-1.6989	1	-1.6989	10	0.051067	-1.262	1	-1.262	10	0.029236	-1.1815	1	-1.1815	10	0.883663	-0.74676	0.998784	-0.74676	10	0.99993	0.20705	0.998965	0.20705	10	1	-0.016922	1	-0.016922	10	0.995898	-0.032324	0.998603	-0.032324	10	0.09559	-1.2619	1	-1.2619	10	0.00759	-1.8901	1	-1.8901	10	0.00414	-1.4839	1	-1.4839
Gnmt	10	1	0.19375	0.90224	0.19375	10	1	0.036428	0.981472	0.036428	10	1	0.15634	1	0.15634	10	1	0.15559	0.767699	0.15559	10	1	-0.076833	0.892405	-0.076833	10	0.9999	-0.154	1	-0.154	10	0.99993	-0.086757	1	-0.086757	10	0.891313	-0.12797	1	-0.12797	10	0.995898	-0.18644	0.998603	-0.18644	10	1	0.019662	1	0.019662	10	1	0.082693	1	0.082693	10	1	0.017722	1	0.017722
Gnpat	10	1	-0.22493	1	-0.22493	10	1	0.1358	1	0.1358	10	1	-0.032364	1	-0.032364	10	1	-0.31004	1	-0.31004	10	1	-0.36737	1	-0.36737	10	0.933601	-0.23646	1	-0.23646	10	0.99993	-0.08157	1	-0.08157	10	0.936392	-0.22849	1	-0.22849	10	0.995898	0.075914	0.998603	0.075914	10	1	-0.1919	1	-0.1919	10	1	-0.21581	1	-0.21581	10	1	-0.39957	1	-0.39957
Gnpda1	10	1	0.25085	0.629119	0.25085	10	1	0.001931	0.98764	0.001931	10	1	0.19084	0.904548	0.19084	10	1	-0.042636	0.864178	-0.042636	10	1	0.16705	0.723109	0.16705	10	0.9999	-0.0035602	0.995638	-0.0035602	10	0.99993	0.042699	1	0.042699	10	1	0.11361	0.998964	0.11361	10	0.98412	-0.090655	0.998603	-0.090655	10	1	0.10489	0.920875	0.10489	10	1	0.13254	0.831465	0.13254	10	1	0.19413	0.767631	0.19413
Gnpda2	10	1	0.19979	1	0.19979	10	1	0.0056964	1	0.0056964	10	1	-0.041157	1	-0.041157	10	1	0.19732	1	0.19732	10	1	0.17114	1	0.17114	10	0.9999	-0.13498	0.998784	-0.13498	10	0.99993	-0.032678	0.998965	-0.032678	10	1	-0.076577	0.985498	-0.076577	10	0.995898	-0.025894	0.998603	-0.025894	10	1	-0.099895	1	-0.099895	10	1	0.042424	1	0.042424	10	1	0.069914	1	0.069914
Gnpnat1	10	1	-0.10167	1	-0.10167	10	1	-0.012052	1	-0.012052	10	1	0.17827	1	0.17827	10	1	0.12941	1	0.12941	10	1	0.075935	1	0.075935	10	0.9999	0.085724	0.998921	0.085724	10	0.982417	-0.24751	1	-0.24751	10	1	-0.070581	1	-0.070581	10	0.999765	0.13073	0.98392	0.13073	10	1	0.11721	1	0.11721	10	1	-0.059478	1	-0.059478	10	1	-0.059008	1	-0.059008
Gnptab	10	1	-0.37558	1	-0.37558	10	1	0.013115	1	0.013115	10	1	-0.12821	1	-0.12821	10	1	-0.13609	1	-0.13609	10	1	-0.2758	1	-0.2758	10	0.9999	0.00065838	0.998784	0.00065838	10	0.99993	-0.10442	1	-0.10442	10	1	-0.12992	1	-0.12992	10	0.995898	-0.015915	0.998603	-0.015915	10	1	-0.068995	1	-0.068995	10	1	-0.19574	1	-0.19574	10	1	-0.2087	1	-0.2087
Gnptg	10	1	0.17765	1	0.17765	10	1	0.13914	0.932756	0.13914	10	1	0.22748	1	0.22748	10	1	0.24198	0.879072	0.24198	10	1	0.14619	1	0.14619	10	0.9999	0.076109	0.998784	0.076109	10	0.966905	-0.14338	1	-0.14338	10	0.936681	-0.10636	1	-0.10636	10	0.998514	0.093608	0.998603	0.093608	10	1	0.26861	1	0.26861	10	1	-0.078001	1	-0.078001	10	1	0.1137	0.940097	0.1137
Gnrh1	10	1	0.27051	0.830702	0.27051	10	1	0.40736	0.886646	0.40736	10	1	0.20538	1	0.20538	10	1	0.2213	1	0.2213	10	1	0.16012	1	0.16012	10	0.9999	-0.17934	1	-0.17934	10	0.99993	-0.034534	0.998965	-0.034534	10	1	-0.21149	1	-0.21149	10	0.995898	-0.16375	0.998603	-0.16375	10	1	0.3205	1	0.3205	10	1	0.22296	0.919433	0.22296	10	1	0.12213	1	0.12213
Gnrhr	10	1	0.18962	1	0.18962	10	1	0.089357	0.949698	0.089357	10	1	0.3003	1	0.3003	10	1	0.3393	1	0.3393	10	1	0.21527	1	0.21527	10	0.9999	0.057789	0.998784	0.057789	10	0.99993	-0.019864	0.998965	-0.019864	10	1	-0.10881	1	-0.10881	10	0.995898	0.10365	0.998603	0.10365	10	1	0.24453	1	0.24453	10	1	0.29138	1	0.29138	10	1	0.22173	1	0.22173
Gns	10	1	0.40706	0.898473	0.40706	10	1	0.15217	1	0.15217	10	1	0.35898	1	0.35898	10	1	0.23569	1	0.23569	10	1	0.31604	0.92001	0.31604	10	0.9999	0.093972	1	0.093972	10	0.99993	-0.026007	1	-0.026007	10	1	0.097027	1	0.097027	10	0.98412	-0.055962	0.998603	-0.055962	10	1	0.18817	1	0.18817	10	1	0.27475	1	0.27475	10	1	0.38584	1	0.38584
Golga1	10	1	0.012011	1	0.012011	10	1	0.065148	1	0.065148	10	1	-0.040149	1	-0.040149	10	1	0.06669	1	0.06669	10	1	-0.081632	1	-0.081632	10	0.9999	0.05717	0.998784	0.05717	10	0.99993	0.020926	1	0.020926	10	1	0.1391	0.998964	0.1391	10	0.995898	-0.048253	0.998603	-0.048253	10	1	0.045725	1	0.045725	10	1	-0.071188	1	-0.071188	10	1	0.10526	1	0.10526
Golga3	10	1	0.22249	0.960901	0.22249	10	1	0.076527	1	0.076527	10	1	0.14571	1	0.14571	10	1	0.1837	1	0.1837	10	1	0.1425	1	0.1425	10	0.9999	-0.034971	0.998921	-0.034971	10	0.99993	-0.20555	0.999857	-0.20555	10	1	-0.18073	1	-0.18073	10	0.98412	-0.2455	0.998603	-0.2455	10	1	-0.014462	1	-0.014462	10	1	-0.035651	1	-0.035651	10	1	0.069219	1	0.069219
Golga4	10	1	-0.13955	1	-0.13955	10	1	-0.06429	1	-0.06429	10	1	0.10284	1	0.10284	10	1	0.25059	1	0.25059	10	1	0.19511	1	0.19511	10	0.9999	0.15725	0.995638	0.15725	10	0.99993	0.072115	0.999857	0.072115	10	1	0.2172	1	0.2172	10	0.998514	0.14421	0.998603	0.14421	10	1	0.017012	1	0.017012	10	1	0.22813	1	0.22813	10	1	0.25554	0.868112	0.25554
Golga5	10	1	0.41328	1	0.41328	10	1	0.30868	1	0.30868	10	1	0.35252	1	0.35252	10	1	0.28396	1	0.28396	10	1	0.42281	1	0.42281	10	0.9999	0.029234	0.998784	0.029234	10	0.99993	-0.020059	0.998965	-0.020059	10	1	0.16423	0.985498	0.16423	10	0.999765	0.049909	0.911371	0.049909	10	1	0.33678	1	0.33678	10	1	0.28856	1	0.28856	10	1	0.41012	0.906688	0.41012
Golga7	10	1	0.37116	0.486664	0.37116	10	1	0.27974	1	0.27974	10	1	0.40018	0.984596	0.40018	10	1	0.3876	0.173767	0.3876	10	1	0.48531	0.639927	0.48531	10	0.9999	0.1828	0.995638	0.1828	10	0.99993	-0.040311	1	-0.040311	10	1	-0.063526	1	-0.063526	10	0.992468	0.029082	0.998603	0.029082	10	1	0.41247	0.728815	0.41247	10	1	0.46583	0.884254	0.46583	10	1	0.31111	0.538794	0.31111
Golga7b	10	1	0.15899	0.7535	0.15899	10	1	0.27282	0.890616	0.27282	10	1	0.40561	0.832088	0.40561	10	1	0.4103	0.64576	0.4103	10	1	0.47323	0.883392	0.47323	10	0.9999	-0.0143	0.998784	-0.0143	10	0.99993	-0.1046	1	-0.1046	10	0.960303	0.014748	1	0.014748	10	0.995898	0.28516	0.968436	0.28516	10	1	0.097965	1	0.097965	10	1	0.30841	1	0.30841	10	1	0.28892	0.788013	0.28892
Golgb1	10	1	-0.10287	0.90224	-0.10287	10	1	0.080475	1	0.080475	10	1	0.12119	1	0.12119	10	1	0.081505	1	0.081505	10	1	0.014886	1	0.014886	10	0.9999	-0.053782	0.998784	-0.053782	10	0.99993	-0.025038	1	-0.025038	10	1	-0.065981	1	-0.065981	10	0.98412	-0.14492	0.998603	-0.14492	10	1	-0.0075811	1	-0.0075811	10	1	0.042046	1	0.042046	10	1	0.032662	1	0.032662
Golim4	10	1	-0.021264	1	-0.021264	10	1	0.046018	0.990559	0.046018	10	1	0.11799	1	0.11799	10	1	0.072722	1	0.072722	10	1	0.12745	1	0.12745	10	0.9999	-0.087975	0.998784	-0.087975	10	0.99993	0.08605	1	0.08605	10	1	0.2185	1	0.2185	10	0.995898	0.058638	0.998603	0.058638	10	1	-0.027838	1	-0.027838	10	1	0.33688	1	0.33688	10	1	-0.038483	0.929158	-0.038483
Golm1	10	1	0.026779	1	0.026779	10	1	0.24549	1	0.24549	10	1	0.15016	1	0.15016	10	1	0.030586	1	0.030586	10	1	0.19252	1	0.19252	10	0.640453	-0.11511	0.998784	-0.11511	10	0.99993	0.015595	1	0.015595	10	1	0.013058	0.998964	0.013058	10	0.999138	0.042402	0.977046	0.042402	10	1	0.081571	1	0.081571	10	1	0.24193	1	0.24193	10	1	0.16386	1	0.16386
Golm2	10	1	-0.09492	1	-0.09492	10	1	-0.035754	1	-0.035754	10	1	-0.092319	1	-0.092319	10	1	0.023104	1	0.023104	10	1	0.073184	1	0.073184	10	0.9999	0.13312	0.993926	0.13312	10	0.99993	0.28263	0.986881	0.28263	10	1	-0.001093	0.981068	-0.001093	10	0.995898	-0.071653	0.998603	-0.071653	10	1	0.16221	1	0.16221	10	1	0.25919	1	0.25919	10	1	0.088597	0.952727	0.088597
Golph3	10	1	0.1758	0.992215	0.1758	10	1	0.32127	1	0.32127	10	1	0.24605	1	0.24605	10	1	0.23867	1	0.23867	10	1	0.26046	1	0.26046	10	0.9999	0.020763	0.998784	0.020763	10	0.974716	-0.14139	0.998965	-0.14139	10	1	0.099123	1	0.099123	10	0.98412	0.13369	0.998603	0.13369	10	1	0.14338	0.916379	0.14338	10	1	0.066692	0.946446	0.066692	10	1	0.10512	0.952727	0.10512
Golph3l	10	1	0.39609	0.914568	0.39609	10	1	0.10706	0.990299	0.10706	10	1	0.25005	1	0.25005	10	1	0.06722	1	0.06722	10	1	0.009535	1	0.009535	10	0.9999	-0.10212	0.998784	-0.10212	10	0.99993	-0.085062	0.998965	-0.085062	10	1	0.015051	0.985498	0.015051	10	0.995898	-0.24458	0.998603	-0.24458	10	1	0.031956	1	0.031956	10	1	0.28136	1	0.28136	10	1	0.14666	1	0.14666
Golt1a	10	1	-0.045626	0.990476	-0.045626	10	1	0.18648	1	0.18648	10	1	0.11309	1	0.11309	10	1	0.112	1	0.112	10	1	0.026974	1	0.026974	10	0.9999	-0.27025	0.998784	-0.27025	10	0.99993	-0.14138	0.999857	-0.14138	10	0.960303	-0.28111	1	-0.28111	10	0.995898	-0.094851	0.998603	-0.094851	10	1	-0.058486	1	-0.058486	10	1	-0.083	1	-0.083	10	1	-0.13537	0.96043	-0.13537
Golt1b	10	0.000855	-2.2418	1	-2.2418	10	7e-06	-2.2274	1	-2.2274	10	6e-06	-2.7041	1	-2.7041	10	5e-06	-2.7101	1	-2.7101	10	5e-06	-2.4845	1	-2.4845	10	0.9999	0.19726	0.933402	0.19726	10	0.99993	0.087663	0.998965	0.087663	10	1	0.22973	0.998964	0.22973	10	0.995898	-0.14104	0.998603	-0.14104	10	7e-06	-1.767	1	-1.767	10	5e-06	-2.4453	1	-2.4453	10	3e-05	-1.8079	1	-1.8079
Gon4l	10	1	-0.60347	1	-0.60347	10	1	-0.60493	1	-0.60493	10	1	-0.52715	1	-0.52715	10	1	-0.59074	1	-0.59074	10	1	-0.57159	1	-0.57159	10	0.9999	-0.18689	1	-0.18689	10	0.99993	0.10493	0.998965	0.10493	10	1	-0.060798	1	-0.060798	10	0.995898	0.0079881	0.998603	0.0079881	10	1	-0.67341	1	-0.67341	10	1	-0.48369	1	-0.48369	10	1	-0.54638	1	-0.54638
Gon7	10	1	-0.13509	1	-0.13509	10	1	0.025862	1	0.025862	10	1	-0.042384	1	-0.042384	10	1	0.034927	1	0.034927	10	1	-0.14353	1	-0.14353	10	0.9999	-0.022525	0.994615	-0.022525	10	0.99993	0.21064	0.998965	0.21064	10	1	0.10741	0.985498	0.10741	10	0.995898	-0.0028158	0.998603	-0.0028158	10	1	0.090347	0.969558	0.090347	10	1	0.018555	1	0.018555	10	1	0.058731	0.930831	0.058731
Gopc	10	1	0.11918	0.927836	0.11918	10	1	0.17287	0.964332	0.17287	10	1	0.1764	1	0.1764	10	1	0.12348	0.997448	0.12348	10	1	0.2867	1	0.2867	10	0.9999	-0.051198	0.998784	-0.051198	10	0.99993	-0.019375	1	-0.019375	10	1	0.12882	0.985498	0.12882	10	0.995898	0.08144	0.998603	0.08144	10	1	0.18055	1	0.18055	10	1	0.23864	1	0.23864	10	1	0.23774	0.829787	0.23774
Gorab	10	1	0.18572	1	0.18572	10	1	0.03262	0.886646	0.03262	10	1	-0.051544	1	-0.051544	10	1	-0.031071	1	-0.031071	10	1	-0.10488	1	-0.10488	10	0.9999	-0.061621	0.998784	-0.061621	10	0.99993	0.11966	1	0.11966	10	1	0.091337	0.985498	0.091337	10	0.995898	-0.073997	0.98392	-0.073997	10	1	0.00058373	1	0.00058373	10	1	0.05953	1	0.05953	10	1	0.074263	1	0.074263
Gorasp1	10	1	0.11433	1	0.11433	10	1	0.17242	0.985768	0.17242	10	1	0.21272	1	0.21272	10	1	0.0054729	1	0.0054729	10	1	0.17043	1	0.17043	10	0.9999	-0.10422	0.998784	-0.10422	10	0.99993	-0.078018	0.966707	-0.078018	10	1	0.093471	0.985498	0.093471	10	0.998514	0.030314	0.998603	0.030314	10	1	0.054073	1	0.054073	10	1	0.11855	0.932633	0.11855	10	1	0.20393	0.960972	0.20393
Gorasp2	10	1	0.24486	0.7535	0.24486	10	1	0.081864	1	0.081864	10	1	0.13253	1	0.13253	10	1	0.11136	1	0.11136	10	1	0.12945	0.971826	0.12945	10	0.9999	-0.058354	0.998784	-0.058354	10	0.99993	0.036338	0.998965	0.036338	10	1	0.12962	1	0.12962	10	0.995898	-0.091816	0.999135	-0.091816	10	1	0.0068219	1	0.0068219	10	1	0.12736	0.919433	0.12736	10	1	0.0083951	0.897681	0.0083951
Gosr1	10	1	-0.58816	1	-0.58816	10	1	-0.56835	1	-0.56835	10	1	-0.4651	1	-0.4651	10	1	-0.81602	1	-0.81602	10	1	-0.57395	1	-0.57395	10	0.9999	-0.049819	0.998784	-0.049819	10	0.99993	-0.064645	1	-0.064645	10	1	-0.015342	1	-0.015342	10	0.995898	0.058261	0.998603	0.058261	10	1	-0.39642	1	-0.39642	10	0.440046	-0.61998	1	-0.61998	10	0.201844	-0.78959	1	-0.78959
Gosr2	10	5e-06	-2.4995	1	-2.4995	10	7e-06	-2.0979	1	-2.0979	10	6e-06	-2.2072	1	-2.2072	10	5e-06	-2.777	1	-2.777	10	5e-06	-2.7054	1	-2.7054	10	0.9999	-0.26252	0.993926	-0.26252	10	0.994079	0.082267	0.998965	0.082267	9	1	0.20368	0.985498	0.20368	9	0.998514	0.17627	0.998603	0.17627	10	7e-06	-2.3521	1	-2.3521	10	5e-06	-2.4779	1	-2.4779	10	4e-06	-2.5387	1	-2.5387
Got1	10	1	0.2443	0.94567	0.2443	10	1	0.050545	0.987669	0.050545	10	1	-0.014237	0.988212	-0.014237	10	1	0.11997	1	0.11997	10	1	0.060314	1	0.060314	10	0.9999	-0.051813	0.998784	-0.051813	10	0.99993	-0.021357	1	-0.021357	10	1	0.033007	1	0.033007	10	0.995898	-0.11022	0.998603	-0.11022	10	1	0.069858	1	0.069858	10	1	0.21462	1	0.21462	10	1	0.20853	1	0.20853
Got1l1	10	1	0.19123	0.981158	0.19123	10	1	0.059315	1	0.059315	10	1	0.17167	1	0.17167	10	1	0.0238	1	0.0238	10	1	0.32288	0.935494	0.32288	10	0.9999	0.077465	0.998784	0.077465	10	0.99993	-0.03968	0.986881	-0.03968	10	1	0.15383	0.981068	0.15383	10	0.995898	0.034857	0.977046	0.034857	10	1	0.20106	0.925525	0.20106	10	1	0.03843	0.884254	0.03843	10	1	0.26909	0.945829	0.26909
Got2	10	1	-0.14066	1	-0.14066	10	1	-0.04641	1	-0.04641	10	1	0.015408	1	0.015408	10	1	-0.083729	1	-0.083729	10	1	-0.096903	1	-0.096903	10	0.9999	0.048689	0.998784	0.048689	10	0.99993	-0.17989	1	-0.17989	10	1	0.14254	0.998964	0.14254	10	0.995898	0.016575	0.998603	0.016575	10	1	0.060567	1	0.060567	10	1	-0.2147	1	-0.2147	10	1	-0.075555	1	-0.075555
Gp1ba	10	1	0.078666	0.922135	0.078666	10	1	0.19459	1	0.19459	10	1	0.12971	1	0.12971	10	1	0.17575	1	0.17575	10	1	0.098266	0.92001	0.098266	10	0.9999	0.0018448	0.997948	0.0018448	10	0.99993	0.077872	1	0.077872	10	1	0.028726	0.998964	0.028726	10	0.995898	-0.00066755	0.998603	-0.00066755	10	1	0.18796	0.991918	0.18796	10	1	0.19651	0.968929	0.19651	10	1	0.21793	1	0.21793
Gp1bb	10	1	0.13161	1	0.13161	10	1	0.079665	1	0.079665	10	1	0.017233	1	0.017233	10	1	-0.060239	1	-0.060239	10	1	0.039667	1	0.039667	10	0.9999	0.051967	0.998921	0.051967	10	0.99993	-0.2143	1	-0.2143	10	0.936392	-0.0068114	0.985498	-0.0068114	10	0.995898	-0.10454	0.998603	-0.10454	10	1	0.082184	1	0.082184	10	1	-0.04484	1	-0.04484	10	1	0.082726	1	0.082726
Gp2	10	1	0.23584	0.837096	0.23584	10	1	0.16255	0.949754	0.16255	10	1	0.31975	1	0.31975	10	1	0.20524	1	0.20524	10	1	0.16369	0.92001	0.16369	10	0.9999	0.10638	0.998784	0.10638	10	0.99993	-0.045283	0.999857	-0.045283	10	1	-0.079847	0.998964	-0.079847	10	0.98412	-0.18768	0.998603	-0.18768	10	1	0.15909	1	0.15909	10	1	0.19309	0.920548	0.19309	10	1	0.11313	1	0.11313
Gp5	10	1	0.17338	1	0.17338	10	1	0.31004	1	0.31004	10	1	0.13503	1	0.13503	10	1	0.063909	1	0.063909	10	1	0.16731	1	0.16731	10	0.9999	-0.03894	0.998784	-0.03894	10	0.99993	-0.02998	0.999857	-0.02998	10	1	0.15397	0.985498	0.15397	10	0.995898	0.082222	0.998603	0.082222	10	1	0.22128	1	0.22128	10	1	0.18334	0.944304	0.18334	10	1	0.32818	1	0.32818
Gp9	10	1	0.14603	0.837096	0.14603	10	1	-0.018361	1	-0.018361	10	1	0.23192	1	0.23192	10	1	0.12682	1	0.12682	10	1	0.25943	1	0.25943	10	0.9999	0.12106	0.998784	0.12106	10	0.99993	0.055382	1	0.055382	10	1	-0.11084	1	-0.11084	10	0.995898	-0.046396	0.998603	-0.046396	10	1	0.11373	1	0.11373	10	1	0.15519	1	0.15519	10	1	-0.01535	1	-0.01535
Gpa33	10	1	0.19844	1	0.19844	10	1	0.16017	1	0.16017	10	1	0.21519	1	0.21519	10	1	0.1605	1	0.1605	10	1	0.076319	1	0.076319	10	0.9999	0.06818	0.995638	0.06818	10	0.99993	-0.046052	1	-0.046052	10	1	0.023837	0.998964	0.023837	10	0.995898	0.10005	0.998603	0.10005	10	1	0.083281	1	0.083281	10	1	0.047366	1	0.047366	10	1	0.11641	1	0.11641
Gpaa1	10	1	-0.13606	1	-0.13606	10	1	-0.10872	1	-0.10872	10	1	-0.28693	1	-0.28693	10	1	-0.05514	1	-0.05514	10	1	-0.14542	1	-0.14542	10	0.864342	-0.19582	0.998784	-0.19582	10	0.99993	-0.083561	1	-0.083561	10	1	-0.18255	1	-0.18255	10	0.995898	-0.15428	0.998603	-0.15428	10	1	-0.25038	1	-0.25038	10	1	-0.3643	1	-0.3643	10	1	-0.16188	1	-0.16188
Gpalpp1	10	1	0.046682	0.923259	0.046682	10	1	0.023575	1	0.023575	10	1	0.20518	0.975605	0.20518	10	1	0.09428	1	0.09428	10	1	0.10046	0.978972	0.10046	10	0.9999	0.050864	0.998784	0.050864	10	0.571984	-0.2664	0.999857	-0.2664	10	1	-0.010875	1	-0.010875	10	0.999765	0.025183	0.999135	0.025183	10	1	0.059859	0.967617	0.059859	10	1	-0.063578	1	-0.063578	10	1	0.045177	1	0.045177
Gpam	10	1	0.18479	1	0.18479	10	1	0.25017	0.997008	0.25017	10	1	0.25922	1	0.25922	10	1	0.17459	1	0.17459	10	1	0.30513	1	0.30513	10	0.9999	0.033916	0.998784	0.033916	10	0.99993	0.034044	0.998965	0.034044	10	1	0.11146	0.998964	0.11146	10	0.995898	0.173	0.998603	0.173	10	1	0.30097	1	0.30097	10	1	0.23099	1	0.23099	10	1	0.24539	1	0.24539
Gpank1	10	1	0.088865	0.821842	0.088865	10	1	0.1369	1	0.1369	10	1	0.056173	1	0.056173	10	1	0.24178	0.993063	0.24178	10	1	0.1663	1	0.1663	10	0.9999	0.15556	0.998784	0.15556	10	0.99993	0.0013962	0.999857	0.0013962	10	0.960303	-0.03779	1	-0.03779	10	0.995898	0.012548	0.998603	0.012548	10	1	0.21798	1	0.21798	10	1	0.24593	1	0.24593	10	1	0.24401	1	0.24401
Gpat2	10	1	0.016002	0.84384	0.016002	10	1	0.15675	0.987669	0.15675	10	1	0.12104	0.996195	0.12104	10	1	0.17167	0.974618	0.17167	10	1	0.15916	0.875469	0.15916	10	0.9999	0.066561	0.998784	0.066561	10	0.99993	0.032308	1	0.032308	10	1	0.041384	1	0.041384	10	0.995898	0.084402	0.998603	0.084402	10	1	0.17655	1	0.17655	10	1	0.13374	1	0.13374	10	1	0.045515	0.9958	0.045515
Gpat3	10	1	0.17983	1	0.17983	10	1	-0.16892	1	-0.16892	10	1	-0.012106	1	-0.012106	10	1	0.067914	1	0.067914	10	1	0.13902	1	0.13902	10	0.9999	0.40555	0.428609	0.40555	10	0.99993	0.37685	0.998965	0.37685	10	1	0.26401	1	0.26401	10	0.998514	-0.060557	0.998603	-0.060557	10	1	0.2262	1	0.2262	10	1	0.24196	1	0.24196	10	1	0.30183	1	0.30183
Gpat4	10	1	-0.16701	1	-0.16701	10	1	-0.0018426	0.975631	-0.0018426	10	1	-0.14894	1	-0.14894	10	1	-0.20515	1	-0.20515	10	1	-0.028999	1	-0.028999	10	0.9999	-0.093614	0.998921	-0.093614	10	0.99993	0.078595	0.998965	0.078595	10	1	0.050365	0.985498	0.050365	10	0.995898	-0.0017591	0.998603	-0.0017591	10	1	0.030198	1	0.030198	10	1	0.023315	1	0.023315	10	1	-0.16744	1	-0.16744
Gpatch1	10	0.017556	-1.0368	1	-1.0368	10	0.151132	-0.76366	1	-0.76366	10	0.026013	-1.389	1	-1.389	10	0.00259	-1.9223	1	-1.9223	10	5e-06	-1.338	1	-1.338	10	0.9999	0.097312	0.995638	0.097312	10	0.99993	0.034971	0.999857	0.034971	10	1	0.17663	0.998964	0.17663	10	0.963391	-0.35997	0.998603	-0.35997	10	1	-0.88642	1	-0.88642	10	3.9e-05	-1.1919	1	-1.1919	10	4e-06	-1.3346	1	-1.3346
Gpatch11	10	1	-0.091702	1	-0.091702	10	1	-0.11502	1	-0.11502	10	1	0.2292	1	0.2292	10	1	-0.21851	1	-0.21851	10	1	-0.092674	1	-0.092674	10	0.9999	0.036063	1	0.036063	10	0.99993	-0.13678	1	-0.13678	10	1	0.075443	1	0.075443	10	0.995898	-0.015805	0.998603	-0.015805	10	1	-0.028098	1	-0.028098	10	1	-0.017401	1	-0.017401	10	1	-0.015577	1	-0.015577
Gpatch2	10	1	-0.14604	1	-0.14604	10	1	-0.046379	1	-0.046379	10	1	-0.091268	1	-0.091268	10	1	-0.030582	1	-0.030582	10	1	-0.12292	0.996012	-0.12292	10	0.9999	-0.023334	0.998784	-0.023334	10	0.99993	0.055312	1	0.055312	10	1	-0.09697	1	-0.09697	10	0.995898	0.16484	0.717822	0.16484	10	1	0.081912	1	0.081912	10	1	0.010599	1	0.010599	10	1	-0.19083	1	-0.19083
Gpatch2l	10	1	-0.040284	1	-0.040284	10	1	0.16184	1	0.16184	10	1	0.10426	1	0.10426	10	1	-0.043005	1	-0.043005	10	1	0.039414	1	0.039414	10	0.9999	0.11156	0.998784	0.11156	10	0.99993	-0.21871	1	-0.21871	10	1	-0.097105	1	-0.097105	10	0.995898	0.10603	0.998603	0.10603	10	1	0.12518	1	0.12518	10	1	-0.01558	1	-0.01558	10	1	-0.019556	1	-0.019556
Gpatch3	10	1	0.15858	1	0.15858	10	1	0.0847	1	0.0847	10	1	0.047364	1	0.047364	10	1	0.05177	1	0.05177	10	1	0.097643	1	0.097643	10	0.9999	-0.17195	0.998784	-0.17195	10	0.99993	-0.088505	0.999857	-0.088505	10	1	-0.00097337	1	-0.00097337	10	0.995898	-0.034045	0.998603	-0.034045	10	1	-0.028527	1	-0.028527	10	1	-0.0089621	1	-0.0089621	10	1	0.10585	1	0.10585
Gpatch4	10	1	-0.19825	1	-0.19825	10	1	-0.092751	1	-0.092751	10	1	-0.21129	1	-0.21129	10	1	-0.67488	1	-0.67488	10	1	-0.25201	1	-0.25201	10	0.9999	0.031236	0.998784	0.031236	10	0.99993	-0.036777	0.998965	-0.036777	10	1	0.56862	0.106436	0.56862	10	0.998076	0.027267	0.998603	0.027267	10	1	-0.11905	1	-0.11905	10	1	-0.24475	1	-0.24475	10	1	-0.1302	1	-0.1302
Gpatch8	10	0.381272	-0.91671	1	-0.91671	10	1	-0.424	1	-0.424	10	0.785413	-0.76706	1	-0.76706	10	0.729451	-0.81703	1	-0.81703	10	1	-0.75728	1	-0.75728	10	0.899889	-0.13363	1	-0.13363	10	0.99993	-0.18777	1	-0.18777	10	0.976577	-0.23677	1	-0.23677	10	0.998514	0.11181	0.998603	0.11181	10	1	-0.49547	1	-0.49547	10	1	-0.68632	1	-0.68632	10	0.012577	-1.2003	1	-1.2003
Gpbar1	10	1	0.30595	1	0.30595	10	1	0.13992	1	0.13992	10	1	0.15161	1	0.15161	10	1	0.13004	1	0.13004	10	1	0.040383	1	0.040383	10	0.9999	0.014934	0.998784	0.014934	10	0.966905	-0.055034	1	-0.055034	10	1	0.034553	0.998964	0.034553	10	0.995898	-0.12307	0.998603	-0.12307	10	1	0.12356	1	0.12356	10	1	0.011486	1	0.011486	10	1	0.25836	0.942034	0.25836
Gpbp1	10	1	-0.48083	1	-0.48083	10	1	-0.2183	1	-0.2183	10	1	-0.39934	1	-0.39934	10	1	-0.74323	1	-0.74323	10	1	-0.40331	1	-0.40331	10	0.9999	-0.25044	0.998784	-0.25044	10	0.994079	-0.31596	1	-0.31596	10	0.976577	0.028209	1	0.028209	10	0.995898	-0.0038347	0.98392	-0.0038347	10	1	-0.40773	1	-0.40773	10	1	-0.72943	1	-0.72943	10	0.208635	-0.80721	1	-0.80721
Gpbp1l1	10	1	-0.11788	1	-0.11788	10	1	0.078779	1	0.078779	10	1	-0.036196	1	-0.036196	10	1	-0.20605	1	-0.20605	10	1	-0.2137	1	-0.2137	10	0.9999	-0.14677	0.998784	-0.14677	10	0.99993	0.022352	1	0.022352	10	1	0.048276	0.985498	0.048276	10	0.995898	-0.065754	0.998603	-0.065754	10	1	-0.20412	1	-0.20412	10	1	-0.16202	1	-0.16202	10	1	-0.2301	0.98647	-0.2301
Gpc1	10	1	-0.069949	1	-0.069949	10	1	0.043067	1	0.043067	10	1	0.10267	1	0.10267	10	1	0.23237	1	0.23237	10	1	0.177	1	0.177	10	0.9999	-0.059979	0.998784	-0.059979	10	0.99993	0.036151	0.998965	0.036151	10	0.960303	-0.12069	1	-0.12069	10	0.995898	0.11538	0.998603	0.11538	10	1	0.094742	1	0.094742	10	1	0.10804	0.840427	0.10804	10	1	0.16655	0.986385	0.16655
Gpc2	10	1	0.16462	0.892925	0.16462	10	1	0.032097	1	0.032097	10	1	0.23119	1	0.23119	10	1	-0.0036825	0.616589	-0.0036825	10	1	0.23314	1	0.23314	10	0.9999	0.16317	0.995638	0.16317	10	0.99993	0.015937	0.999857	0.015937	10	1	0.020812	1	0.020812	10	0.995898	-0.012491	0.998603	-0.012491	10	1	0.2086	1	0.2086	10	1	0.16351	1	0.16351	10	1	0.22076	0.930831	0.22076
Gpc3	10	1	0.45051	0.7535	0.45051	10	1	0.26155	0.900502	0.26155	10	1	0.38904	0.721535	0.38904	10	1	0.22208	0.175495	0.22208	10	1	0.1895	0.92001	0.1895	10	0.9999	-0.039033	0.998784	-0.039033	10	0.99993	-0.080323	1	-0.080323	10	1	-0.023764	0.985498	-0.023764	10	0.995898	-0.050125	0.998603	-0.050125	10	1	0.22198	0.912371	0.22198	10	1	0.30588	0.313681	0.30588	10	1	0.2617	0.643515	0.2617
Gpc4	10	1	0.33724	0.864358	0.33724	10	1	0.045788	1	0.045788	10	1	0.10293	1	0.10293	10	1	0.24167	1	0.24167	10	1	0.09825	1	0.09825	10	0.9999	0.051785	0.998784	0.051785	10	0.99993	0.18327	0.979917	0.18327	10	1	-0.075476	0.998964	-0.075476	10	0.98412	-0.18912	0.998603	-0.18912	10	1	0.036031	1	0.036031	10	1	0.074833	0.878115	0.074833	10	1	0.054608	0.96407	0.054608
Gpc5	10	1	0.10777	0.952543	0.10777	10	1	0.13136	0.872585	0.13136	10	1	-0.058693	0.461417	-0.058693	10	1	0.12841	1	0.12841	10	1	0.11344	0.92001	0.11344	10	0.9999	-0.023413	1	-0.023413	10	0.99993	0.031339	1	0.031339	10	1	-0.0092401	0.985498	-0.0092401	10	0.995898	0.19092	0.998603	0.19092	10	1	0.13212	0.986561	0.13212	10	1	-0.031264	0.919433	-0.031264	10	1	0.12613	0.660865	0.12613
Gpc6	10	1	0.20889	0.901819	0.20889	10	1	0.22336	1	0.22336	10	1	0.20061	1	0.20061	10	1	0.20652	0.887214	0.20652	10	1	0.25397	0.935494	0.25397	10	0.9999	-0.088032	0.998921	-0.088032	10	0.99993	-0.068401	1	-0.068401	10	1	-0.075613	1	-0.075613	10	0.995898	-0.040159	0.998603	-0.040159	10	1	0.18803	1	0.18803	10	1	0.061265	0.967435	0.061265	10	1	0.2998	0.975196	0.2998
Gpcpd1	10	1	0.021989	1	0.021989	10	1	-0.16517	1	-0.16517	10	1	-0.0058528	1	-0.0058528	10	1	-0.057008	1	-0.057008	10	1	-0.099815	1	-0.099815	10	0.9999	0.18083	0.998784	0.18083	10	0.912746	0.14411	1	0.14411	10	1	-0.20483	0.998964	-0.20483	10	0.995898	-0.18867	0.998603	-0.18867	10	1	0.037975	1	0.037975	10	1	0.028317	0.967813	0.028317	10	1	-0.1806	0.893956	-0.1806
Gpd1	10	1	0.25333	0.39179	0.25333	10	1	0.21	1	0.21	10	1	0.12979	1	0.12979	10	1	0.14469	0.940567	0.14469	10	1	0.23841	0.961963	0.23841	10	0.9999	-0.12381	0.998784	-0.12381	10	0.99993	0.2522	0.966707	0.2522	10	1	0.05755	1	0.05755	10	0.995898	-0.020314	0.998603	-0.020314	10	1	0.023312	1	0.023312	10	1	0.29615	0.940776	0.29615	10	1	0.34026	0.971433	0.34026
Gpd1l	10	1	0.18023	1	0.18023	10	1	0.07837	1	0.07837	10	1	0.11546	1	0.11546	10	1	0.25146	1	0.25146	10	1	0.29129	0.996012	0.29129	10	0.9999	0.11793	0.998784	0.11793	10	0.99993	0.0025935	1	0.0025935	10	1	0.050001	0.998964	0.050001	10	0.999718	0.066734	0.95196	0.066734	10	1	0.15104	1	0.15104	10	1	0.19893	1	0.19893	10	1	0.27658	0.952727	0.27658
Gpd2	10	1	0.057225	1	0.057225	10	1	0.014082	1	0.014082	10	1	0.08761	1	0.08761	10	1	0.014828	1	0.014828	10	1	0.021916	1	0.021916	10	0.9999	0.14828	0.998784	0.14828	10	0.99993	0.091095	1	0.091095	10	0.962654	0.17082	0.985498	0.17082	10	0.98412	0.072297	0.998603	0.072297	10	1	0.10039	1	0.10039	10	1	-0.044959	1	-0.044959	10	1	0.096191	1	0.096191
Gper1	10	1	-0.06592	1	-0.06592	10	1	0.088342	1	0.088342	10	1	-0.065498	1	-0.065498	10	1	0.03416	1	0.03416	10	1	-0.11059	0.961963	-0.11059	10	0.9999	0.022174	0.995638	0.022174	10	0.971068	-0.087929	0.998965	-0.087929	10	1	-0.045464	1	-0.045464	10	0.995898	0.02992	0.998603	0.02992	10	1	0.042053	1	0.042053	10	1	-0.098038	1	-0.098038	10	1	0.050734	1	0.050734
Gpha2	10	1	0.056104	0.837716	0.056104	10	1	0.047479	1	0.047479	10	1	0.058267	1	0.058267	10	1	0.05179	0.995382	0.05179	10	1	0.058775	0.996135	0.058775	10	0.9999	-0.091283	0.998784	-0.091283	10	0.99993	0.08514	1	0.08514	10	1	-0.047033	1	-0.047033	10	0.995898	-0.02118	0.999135	-0.02118	10	1	0.092027	1	0.092027	10	1	0.1388	1	0.1388	10	1	0.082576	1	0.082576
Gphb5	10	1	0.19507	1	0.19507	10	1	0.12675	0.999592	0.12675	10	1	0.16872	1	0.16872	10	1	0.26996	1	0.26996	10	1	0.23704	0.99507	0.23704	10	0.9999	-0.03384	0.998784	-0.03384	10	0.99993	0.16062	0.998965	0.16062	10	1	-0.12663	1	-0.12663	10	0.98412	0.15073	0.998603	0.15073	10	1	0.036363	1	0.036363	10	1	0.43804	1	0.43804	10	1	0.076941	0.987486	0.076941
Gphn	10	1	0.0301	0.965197	0.0301	10	1	0.21287	0.960996	0.21287	10	1	0.079763	1	0.079763	10	1	-0.0067501	0.864178	-0.0067501	10	1	0.1621	0.92001	0.1621	10	0.948371	-0.091185	0.995638	-0.091185	10	0.99993	-0.027133	1	-0.027133	10	1	0.056149	1	0.056149	10	0.998514	0.13739	0.998603	0.13739	10	1	0.074183	1	0.074183	10	1	0.045964	0.919433	0.045964	10	1	0.090934	0.942034	0.090934
Gpi	10	0.000657	-1.0711	1	-1.0711	10	0.001991	-0.97804	1	-0.97804	10	0.009016	-1.0605	1	-1.0605	10	3e-05	-1.0866	1	-1.0866	10	4.5e-05	-1.2191	1	-1.2191	10	0.9999	0.21406	0.971309	0.21406	10	0.99993	0.31126	0.998965	0.31126	10	1	0.044114	0.988131	0.044114	10	0.995898	-0.039177	0.98392	-0.039177	10	0.311911	-0.58027	1	-0.58027	10	0.068586	-0.9129	1	-0.9129	10	0.000341	-0.94313	1	-0.94313
Gpihbp1	10	1	0.12041	1	0.12041	10	1	0.12632	0.963446	0.12632	10	1	0.051415	1	0.051415	10	1	-0.044086	1	-0.044086	10	1	0.10564	1	0.10564	10	0.252475	-0.30469	0.998784	-0.30469	10	0.99993	-0.030861	0.999857	-0.030861	10	1	0.028373	0.998964	0.028373	10	0.998284	0.025365	0.998603	0.025365	10	1	-0.062352	1	-0.062352	10	1	0.1021	1	0.1021	10	1	0.082523	1	0.082523
Gpkow	10	0.000253	-2.2779	1	-2.2779	10	0.001391	-2.0326	1	-2.0326	10	0.655152	-1.7125	1	-1.7125	10	0.000401	-2.5653	1	-2.5653	10	0.000638	-2.2966	1	-2.2966	10	0.9999	-0.085762	0.995638	-0.085762	10	0.99993	-0.065064	1	-0.065064	10	1	0.23503	0.985498	0.23503	9	0.995898	0.25603	0.998603	0.25603	10	0.014668	-1.8683	1	-1.8683	10	0.001132	-2.1705	1	-2.1705	10	0.014739	-1.9171	1	-1.9171
Gpld1	10	1	-0.1328	1	-0.1328	10	1	-0.14043	0.949698	-0.14043	10	1	-0.087702	0.969133	-0.087702	10	1	-0.040969	1	-0.040969	10	1	-0.010843	1	-0.010843	10	0.9999	0.14977	0.998784	0.14977	10	0.99993	-0.05969	1	-0.05969	10	1	-0.048883	1	-0.048883	10	0.998514	-0.051315	0.977046	-0.051315	10	1	0.0035569	1	0.0035569	10	1	-0.054002	1	-0.054002	10	1	-0.1912	1	-0.1912
Gpm6a	10	1	0.37038	1	0.37038	10	1	0.079067	0.999177	0.079067	10	1	0.033049	1	0.033049	10	1	0.22714	1	0.22714	10	1	0.33755	0.99507	0.33755	10	0.9999	0.13409	0.998921	0.13409	10	0.99993	0.027672	0.998965	0.027672	10	1	-0.018044	1	-0.018044	10	0.998284	0.032376	0.998603	0.032376	10	1	0.17042	0.969558	0.17042	10	1	0.15143	1	0.15143	10	1	0.40879	0.952727	0.40879
Gpm6b	10	1	0.26654	1	0.26654	10	1	0.20022	0.949698	0.20022	10	1	0.17215	1	0.17215	10	1	0.27754	1	0.27754	10	1	0.1978	1	0.1978	10	0.9999	-0.086326	0.998784	-0.086326	10	0.99993	-0.020215	0.998965	-0.020215	10	1	0.19235	1	0.19235	10	0.995898	-0.024021	0.998603	-0.024021	10	1	0.3076	1	0.3076	10	1	0.17469	0.857797	0.17469	10	1	0.43635	0.76436	0.43635
Gpn1	10	5e-06	-3.3684	1	-3.3684	10	7e-06	-2.6714	1	-2.6714	10	6e-06	-3.7016	1	-3.7016	10	5e-06	-3.4682	1	-3.4682	10	5e-06	-3.7751	1	-3.7751	10	0.9999	0.061607	0.998784	0.061607	9	0.99993	0.52042	0.998965	0.52042	9	1	-1.1089	1	-1.1089	10	0.995898	-0.91668	0.999135	-0.91668	10	7e-06	-2.5929	1	-2.5929	10	5e-06	-3.2858	1	-3.2858	10	4e-06	-4.139	1	-4.139
Gpn2	10	5e-06	-3.1845	1	-3.1845	10	7e-06	-2.6068	1	-2.6068	10	6e-06	-3.4794	1	-3.4794	10	5e-06	-3.926	1	-3.926	10	5e-06	-3.6325	1	-3.6325	10	0.9999	0.14867	0.998784	0.14867	10	0.99993	0.61305	0.853186	0.61305	9	1	0.67603	0.985498	0.67603	10	0.993603	-0.28435	0.998603	-0.28435	10	7e-06	-2.2195	1	-2.2195	10	5e-06	-3.0997	1	-3.0997	10	4e-06	-3.1937	1	-3.1937
Gpn3	10	5e-06	-3.1798	1	-3.1798	10	0.000141	-1.7802	1	-1.7802	10	6e-06	-3.3041	1	-3.3041	10	5e-06	-3.2207	1	-3.2207	10	5e-06	-3.301	1	-3.301	10	0.9999	-0.25757	1	-0.25757	10	0.99993	0.17444	0.998965	0.17444	9	1	0.33493	0.988587	0.33493	10	0.995898	-0.056728	0.998603	-0.056728	10	4.3e-05	-2.1811	1	-2.1811	10	5e-06	-2.8233	1	-2.8233	10	4e-06	-3.7046	1	-3.7046
Gpnmb	10	1	0.45383	0.7535	0.45383	10	1	0.037362	1	0.037362	10	1	0.21022	1	0.21022	10	1	0.26998	1	0.26998	10	1	0.19644	1	0.19644	10	0.9999	-0.011214	0.946208	-0.011214	10	0.99993	-0.088709	0.998965	-0.088709	10	1	-0.18801	1	-0.18801	10	0.949181	-0.30233	0.998603	-0.30233	10	1	0.044406	1	0.044406	10	1	0.059879	1	0.059879	10	1	0.16425	1	0.16425
Gpr1	10	1	0.13123	1	0.13123	10	1	-0.088237	1	-0.088237	10	1	0.086398	1	0.086398	10	1	-0.11735	1	-0.11735	10	1	0.12622	1	0.12622	10	0.9999	0.12693	0.863715	0.12693	10	0.99993	0.018545	1	0.018545	10	1	-0.20269	1	-0.20269	10	0.995898	-0.045039	0.999709	-0.045039	10	1	0.086392	1	0.086392	10	1	-0.083459	1	-0.083459	10	1	-0.094574	1	-0.094574
Gpr101	10	1	0.34088	1	0.34088	10	1	0.2031	0.955287	0.2031	10	1	0.15162	1	0.15162	10	1	0.40114	0.940567	0.40114	10	1	0.32906	0.92001	0.32906	10	0.9999	-0.016894	0.998784	-0.016894	10	0.99993	-0.21037	1	-0.21037	10	0.976577	-0.11341	1	-0.11341	10	0.999765	0.038369	0.998603	0.038369	10	1	0.043112	1	0.043112	10	1	-0.10253	1	-0.10253	10	1	0.24949	1	0.24949
Gpr107	10	1	0.06076	1	0.06076	10	1	0.31109	1	0.31109	10	1	0.15669	1	0.15669	10	1	0.14335	1	0.14335	10	1	0.23587	0.99507	0.23587	10	0.9999	-0.20602	1	-0.20602	10	0.99993	0.024981	1	0.024981	10	1	-0.022738	0.998964	-0.022738	10	0.995898	0.13402	0.998603	0.13402	10	1	0.046013	1	0.046013	10	1	0.23273	1	0.23273	10	1	0.21055	1	0.21055
Gpr108	10	1	-0.013826	1	-0.013826	10	1	-0.015208	1	-0.015208	10	1	-0.090552	1	-0.090552	10	1	-0.078587	1	-0.078587	10	1	-0.061071	1	-0.061071	10	0.9999	0.14228	0.998784	0.14228	10	0.99993	0.046892	0.998965	0.046892	10	1	0.0906	0.985498	0.0906	10	0.986573	-0.22756	0.998603	-0.22756	10	1	0.17308	1	0.17308	10	1	0.0050409	1	0.0050409	10	1	0.095681	1	0.095681
Gpr119	10	1	0.16981	1	0.16981	10	1	0.26966	0.981472	0.26966	10	1	0.32054	1	0.32054	10	1	0.12034	1	0.12034	10	1	0.14664	1	0.14664	10	0.9999	0.087755	0.995638	0.087755	10	0.99993	-0.10656	0.998965	-0.10656	10	1	0.039249	0.737214	0.039249	10	0.995898	-0.041669	0.998603	-0.041669	10	1	0.14623	0.205743	0.14623	10	1	0.21897	0.866576	0.21897	10	1	0.12137	0.678535	0.12137
Gpr12	10	1	0.1944	0.970291	0.1944	10	1	0.15687	1	0.15687	10	1	0.0053908	1	0.0053908	10	1	0.21664	1	0.21664	10	1	0.15021	1	0.15021	10	0.9999	-0.032974	0.998784	-0.032974	10	0.99993	-0.0077619	0.999857	-0.0077619	10	1	-0.0025399	1	-0.0025399	10	0.995898	-0.14676	0.998603	-0.14676	10	1	0.10092	1	0.10092	10	1	0.15803	1	0.15803	10	1	0.23669	1	0.23669
Gpr132	10	1	-0.059303	0.893732	-0.059303	10	1	-0.12848	0.952962	-0.12848	10	1	0.094213	1	0.094213	10	1	-0.048017	1	-0.048017	10	1	-0.011913	1	-0.011913	10	0.9999	0.092072	0.96798	0.092072	10	0.99993	-0.066516	0.998965	-0.066516	10	1	0.084194	0.998964	0.084194	10	0.98412	-0.0019677	0.998603	-0.0019677	10	1	0.11837	1	0.11837	10	1	0.083985	1	0.083985	10	1	0.034453	1	0.034453
Gpr135	10	1	0.15194	1	0.15194	10	1	0.038166	1	0.038166	10	1	0.19722	1	0.19722	10	1	0.25535	0.907284	0.25535	10	1	0.13388	1	0.13388	10	0.9999	0.20519	0.995638	0.20519	10	0.99993	0.10853	1	0.10853	10	0.941389	-0.069952	1	-0.069952	10	0.995898	-0.027818	0.998603	-0.027818	10	1	0.2059	1	0.2059	10	1	0.23349	0.899374	0.23349	10	1	0.13562	0.767631	0.13562
Gpr137	10	1	-0.031161	1	-0.031161	10	1	0.088993	0.999592	0.088993	10	1	0.13605	1	0.13605	10	1	0.096042	1	0.096042	10	1	0.0543	1	0.0543	10	0.9999	-0.039248	0.998784	-0.039248	10	0.99993	-0.016135	1	-0.016135	10	1	0.1173	1	0.1173	10	0.998305	-0.014295	0.998603	-0.014295	10	1	0.036529	1	0.036529	10	1	0.0099737	0.983421	0.0099737	10	1	0.092352	1	0.092352
Gpr137b	10	1	0.40212	0.904676	0.40212	10	1	0.19833	1	0.19833	10	1	0.2697	1	0.2697	10	1	0.29407	1	0.29407	10	1	0.395	0.920861	0.395	10	0.9999	0.10301	1	0.10301	10	0.99993	0.11884	0.999857	0.11884	10	1	0.052711	0.981068	0.052711	10	0.995898	0.026219	0.998603	0.026219	10	1	0.21325	0.916379	0.21325	10	1	0.39959	0.774488	0.39959	10	1	0.32764	0.660865	0.32764
Gpr137c	10	1	-0.0052616	1	-0.0052616	10	1	-0.13939	1	-0.13939	10	1	-0.058042	1	-0.058042	10	1	-0.02433	1	-0.02433	10	1	-0.16272	1	-0.16272	10	0.9999	0.062733	0.997948	0.062733	10	0.99993	-0.053964	0.998965	-0.053964	10	0.951756	-0.038736	0.985498	-0.038736	10	0.995898	-0.074243	0.999169	-0.074243	10	1	-0.028368	1	-0.028368	10	1	-0.10008	1	-0.10008	10	1	-0.12087	1	-0.12087
Gpr139	10	1	0.025741	0.904676	0.025741	10	1	0.11238	1	0.11238	10	1	0.16842	1	0.16842	10	1	0.13278	0.951362	0.13278	10	1	0.021434	0.99507	0.021434	10	0.9999	0.055413	0.998784	0.055413	10	0.993036	0.16541	0.998965	0.16541	10	1	-0.020729	1	-0.020729	10	0.998284	-0.013975	0.998603	-0.013975	10	1	0.14579	1	0.14579	10	1	0.21201	0.972223	0.21201	10	1	0.084827	0.872615	0.084827
Gpr142	10	1	-0.19556	1	-0.19556	10	1	-0.059055	1	-0.059055	10	1	-0.18196	1	-0.18196	10	1	-0.038698	1	-0.038698	10	1	-0.10761	1	-0.10761	10	0.9999	-0.10891	0.998784	-0.10891	10	0.99993	0.10995	0.998965	0.10995	10	1	0.0045189	1	0.0045189	10	0.998514	0.058813	0.998603	0.058813	10	1	-0.24673	1	-0.24673	10	1	-0.019784	1	-0.019784	10	1	-0.16806	1	-0.16806
Gpr143	10	1	0.27709	1	0.27709	10	1	0.18125	1	0.18125	10	1	0.28815	1	0.28815	10	1	0.301	0.959469	0.301	10	1	0.32859	0.993622	0.32859	10	0.9999	0.026225	0.998784	0.026225	10	0.99993	0.12464	0.998965	0.12464	10	1	0.055475	1	0.055475	10	0.995898	0.048691	0.998603	0.048691	10	1	0.17415	1	0.17415	10	1	0.35194	0.899374	0.35194	10	1	0.44958	0.974413	0.44958
Gpr146	10	1	0.085215	1	0.085215	10	1	0.21788	1	0.21788	10	1	0.25904	0.988212	0.25904	10	1	-0.12534	1	-0.12534	10	1	-0.097406	1	-0.097406	10	0.9999	-0.032366	1	-0.032366	10	0.99993	-0.1948	1	-0.1948	10	1	0.065607	0.985498	0.065607	10	0.995898	-0.13114	0.998603	-0.13114	10	1	0.063339	1	0.063339	10	1	0.084922	0.990422	0.084922	10	1	0.11696	0.96879	0.11696
Gpr149	10	1	0.042616	1	0.042616	10	1	0.097087	1	0.097087	10	1	0.02184	1	0.02184	10	1	-0.032226	1	-0.032226	10	1	-0.17477	1	-0.17477	10	0.9999	-0.052247	0.995638	-0.052247	10	0.99993	0.11733	0.998965	0.11733	10	1	0.21278	0.981068	0.21278	10	0.995898	-0.15872	0.986473	-0.15872	10	1	0.062578	1	0.062578	10	1	0.21723	1	0.21723	10	1	0.23827	1	0.23827
Gpr15	10	1	-0.066101	1	-0.066101	10	1	0.0065835	1	0.0065835	10	1	-0.047643	1	-0.047643	10	1	0.063416	1	0.063416	10	1	0.04152	1	0.04152	10	0.9999	0.17319	0.901132	0.17319	10	0.99993	-0.0053112	0.998965	-0.0053112	10	0.97243	-0.13468	0.998964	-0.13468	10	0.995898	-0.099031	0.98392	-0.099031	10	1	-0.0017778	1	-0.0017778	10	1	-0.026235	1	-0.026235	10	1	-0.085285	1	-0.085285
Gpr150	10	1	-0.096118	1	-0.096118	10	1	0.13568	1	0.13568	10	1	0.19316	1	0.19316	10	1	0.10421	1	0.10421	10	1	0.136	1	0.136	10	0.9999	-0.041596	0.998784	-0.041596	10	0.99993	0.017754	0.998965	0.017754	10	1	0.020342	1	0.020342	10	0.998514	0.13133	0.998603	0.13133	10	1	0.011889	1	0.011889	10	1	0.25854	1	0.25854	10	1	0.17365	0.961798	0.17365
Gpr151	10	1	0.19452	0.79792	0.19452	10	1	0.057055	1	0.057055	10	1	0.11013	1	0.11013	10	1	0.1558	1	0.1558	10	1	0.26692	1	0.26692	10	0.9999	0.052361	0.998784	0.052361	10	0.99993	0.17039	1	0.17039	10	0.928592	0.077091	1	0.077091	10	0.993603	-0.19447	0.998603	-0.19447	10	1	0.12275	1	0.12275	10	1	0.2572	0.9139	0.2572	10	1	0.09407	1	0.09407
Gpr152	10	1	0.12652	1	0.12652	10	1	0.14203	1	0.14203	10	1	0.20308	1	0.20308	10	1	0.17667	1	0.17667	10	1	0.1947	1	0.1947	10	0.9999	0.011347	0.998784	0.011347	10	0.927182	-0.068092	1	-0.068092	10	1	-0.027157	1	-0.027157	10	0.995898	0.11961	0.998603	0.11961	10	1	0.10893	0.934222	0.10893	10	1	0.13979	1	0.13979	10	1	0.11036	0.961798	0.11036
Gpr153	10	1	0.039667	1	0.039667	10	1	-0.043899	1	-0.043899	10	1	0.035726	1	0.035726	10	1	0.10433	1	0.10433	10	1	0.056454	1	0.056454	10	0.9999	0.028496	0.998784	0.028496	10	0.99993	0.063737	0.998965	0.063737	10	1	0.060186	0.985498	0.060186	10	0.999643	0.012556	0.998603	0.012556	10	1	-0.026665	1	-0.026665	10	1	0.22225	0.936212	0.22225	10	1	0.18992	0.969102	0.18992
Gpr155	10	1	0.027847	1	0.027847	10	1	0.067683	0.886646	0.067683	10	1	0.054999	0.991544	0.054999	10	1	0.06453	1	0.06453	10	1	0.075324	1	0.075324	10	0.9999	-0.17619	1	-0.17619	10	0.99993	-0.090309	1	-0.090309	10	1	0.046242	0.998964	0.046242	10	0.995898	0.048887	0.98392	0.048887	10	1	0.049637	1	0.049637	10	1	0.026157	0.989802	0.026157	10	1	0.032458	0.979082	0.032458
Gpr156	10	1	0.35243	0.90224	0.35243	10	1	0.55872	0.952962	0.55872	10	1	0.28804	1	0.28804	10	1	0.29938	1	0.29938	10	1	0.036338	1	0.036338	10	0.764152	-0.20654	1	-0.20654	10	0.99993	-0.14018	1	-0.14018	10	1	-0.29152	1	-0.29152	10	0.985863	-0.21577	0.998603	-0.21577	10	1	0.0077337	1	0.0077337	10	1	0.12931	0.997481	0.12931	10	1	-0.034488	0.942034	-0.034488
Gpr157	10	1	0.067431	1	0.067431	10	1	0.02061	1	0.02061	10	1	0.057385	1	0.057385	10	1	-0.023202	1	-0.023202	10	1	-0.0066425	1	-0.0066425	10	0.9999	0.085248	0.998784	0.085248	10	0.99993	0.0018341	0.999857	0.0018341	10	1	-0.066139	1	-0.066139	10	0.995898	0.0044345	0.998603	0.0044345	10	1	0.072742	1	0.072742	10	1	0.016079	1	0.016079	10	1	-0.096373	1	-0.096373
Gpr158	10	1	-0.052397	0.946425	-0.052397	10	1	-0.074335	1	-0.074335	10	1	0.0077385	1	0.0077385	10	1	0.02928	1	0.02928	10	1	-0.11837	1	-0.11837	10	0.9999	0.086202	0.995638	0.086202	10	0.99993	-0.12768	1	-0.12768	10	1	-0.1271	1	-0.1271	10	0.98412	-0.17183	0.999401	-0.17183	10	1	-0.014774	1	-0.014774	10	1	-0.10891	1	-0.10891	10	1	-0.23889	1	-0.23889
Gpr160	10	1	0.012697	0.983346	0.012697	10	1	0.076508	1	0.076508	10	1	0.26103	1	0.26103	10	1	0.16609	1	0.16609	10	1	0.19522	1	0.19522	10	0.9999	-0.026913	0.993926	-0.026913	10	0.99993	-0.2157	1	-0.2157	10	0.887711	0.0076259	1	0.0076259	10	0.995898	0.20249	0.998603	0.20249	10	1	0.30838	1	0.30838	10	1	0.2253	1	0.2253	10	1	0.065525	1	0.065525
Gpr161	10	1	-0.11585	1	-0.11585	10	1	0.19441	0.981472	0.19441	10	1	-0.031037	1	-0.031037	10	1	0.22143	1	0.22143	10	1	0.10245	1	0.10245	10	0.9999	-0.12199	1	-0.12199	10	0.99993	0.047058	1	0.047058	10	0.936392	-0.13405	1	-0.13405	10	0.995898	-0.11419	0.998603	-0.11419	10	1	0.021101	1	0.021101	10	1	-0.0396	1	-0.0396	10	1	-0.10694	1	-0.10694
Gpr162	10	1	0.20239	0.99273	0.20239	10	1	0.095225	0.886646	0.095225	10	1	-0.0206	1	-0.0206	10	1	0.099	0.98668	0.099	10	1	0.19088	0.92001	0.19088	10	0.9999	0.033574	0.998784	0.033574	10	0.99993	0.14576	0.999428	0.14576	10	1	-0.084906	1	-0.084906	10	0.995898	-0.0015872	0.998603	-0.0015872	10	1	0.21474	0.912371	0.21474	10	1	0.20904	0.893761	0.20904	10	1	0.21463	0.82997	0.21463
Gpr17	10	1	0.13813	0.968991	0.13813	10	1	0.22625	1	0.22625	10	1	0.15528	1	0.15528	10	1	0.36517	0.887214	0.36517	10	1	0.21806	0.958603	0.21806	10	0.9999	0.093841	0.998784	0.093841	10	0.99993	-0.19344	0.998965	-0.19344	10	0.990747	-0.089528	0.985498	-0.089528	10	0.998514	0.093775	0.998603	0.093775	10	1	0.2308	1	0.2308	10	1	0.095803	1	0.095803	10	1	0.16426	0.546514	0.16426
Gpr171	10	1	0.21005	1	0.21005	10	1	0.2258	0.995724	0.2258	10	1	0.39238	0.982775	0.39238	10	1	0.17185	1	0.17185	10	1	0.22272	1	0.22272	10	0.9999	-0.025543	0.998784	-0.025543	10	0.99993	-0.096601	0.999857	-0.096601	10	1	-0.058694	1	-0.058694	10	0.995898	-0.039	0.98392	-0.039	10	1	0.10994	1	0.10994	10	1	0.1183	1	0.1183	10	1	0.13581	0.964134	0.13581
Gpr173	10	1	0.10693	1	0.10693	10	1	0.15049	1	0.15049	10	1	0.078454	1	0.078454	10	1	0.080671	1	0.080671	10	1	0.10976	1	0.10976	10	0.913755	-0.23008	1	-0.23008	10	0.99993	-0.043497	1	-0.043497	10	1	0.017183	1	0.017183	10	0.998514	-0.016824	0.998603	-0.016824	10	1	-0.010928	1	-0.010928	10	1	-0.0019767	0.968929	-0.0019767	10	1	0.10232	1	0.10232
Gpr174	10	1	0.079879	0.960424	0.079879	10	1	0.098605	0.886646	0.098605	10	1	0.35356	0.90658	0.35356	10	1	0.38806	0.959385	0.38806	10	1	0.063322	0.92001	0.063322	10	0.9999	-0.066325	1	-0.066325	10	0.99993	0.039112	0.998965	0.039112	10	1	-0.0069637	0.998964	-0.0069637	10	0.995898	-0.0091621	0.98392	-0.0091621	10	1	0.065068	1	0.065068	10	1	0.25907	0.907858	0.25907	10	1	0.36117	0.960631	0.36117
Gpr176	10	1	0.4	0.986571	0.4	10	1	0.17321	1	0.17321	10	1	0.11414	1	0.11414	10	1	0.25202	1	0.25202	10	1	0.26113	1	0.26113	10	0.9999	-0.068694	0.998784	-0.068694	10	0.99993	0.037221	0.998965	0.037221	10	1	-0.094275	1	-0.094275	10	0.995898	-0.055328	0.998603	-0.055328	10	1	0.086819	1	0.086819	10	1	0.11163	1	0.11163	10	1	0.24614	1	0.24614
Gpr179	10	1	0.36636	0.904676	0.36636	10	1	0.14193	0.999287	0.14193	10	1	0.14371	1	0.14371	10	1	0.15953	1	0.15953	10	1	0.15675	0.961963	0.15675	10	0.9999	0.050378	1	0.050378	10	0.99993	0.086056	0.998965	0.086056	10	1	0.13227	1	0.13227	10	0.995898	-0.011704	0.98392	-0.011704	10	1	0.19291	1	0.19291	10	1	0.27135	1	0.27135	10	1	0.25732	0.969837	0.25732
Gpr18	10	1	-0.059579	1	-0.059579	10	1	-0.012531	1	-0.012531	10	1	0.067034	1	0.067034	10	1	0.14765	1	0.14765	10	1	-0.055086	1	-0.055086	10	0.9999	0.15476	0.995638	0.15476	10	0.99993	-0.11089	1	-0.11089	10	1	-0.10104	1	-0.10104	10	0.998514	0.044122	0.998603	0.044122	10	1	0.14455	1	0.14455	10	1	0.016463	1	0.016463	10	1	-0.026198	1	-0.026198
Gpr180	10	1	0.42348	0.7535	0.42348	10	1	0.30485	1	0.30485	10	1	0.19775	1	0.19775	10	1	0.16065	1	0.16065	10	1	0.28926	1	0.28926	10	0.9999	-0.22379	0.998784	-0.22379	10	0.99993	0.078906	1	0.078906	10	1	0.054898	0.998964	0.054898	10	0.995898	-0.046233	0.998603	-0.046233	10	1	-0.003737	1	-0.003737	10	1	0.16946	0.920548	0.16946	10	1	0.39488	1	0.39488
Gpr182	10	1	0.077801	1	0.077801	10	1	0.014055	1	0.014055	10	1	0.14543	1	0.14543	10	1	0.069018	1	0.069018	10	1	0.072159	1	0.072159	10	0.9999	0.020218	0.998784	0.020218	10	0.99993	-0.1086	0.999857	-0.1086	10	1	0.21723	0.978753	0.21723	10	0.995898	0.011897	0.998603	0.011897	10	1	0.041327	1	0.041327	10	1	0.12362	1	0.12362	10	1	0.23433	0.932134	0.23433
Gpr183	10	1	0.11587	1	0.11587	10	1	0.17795	0.992522	0.17795	10	1	0.12461	1	0.12461	10	1	0.20009	1	0.20009	10	1	0.25616	1	0.25616	10	0.9999	-0.074591	0.995638	-0.074591	10	0.99993	0.11347	0.981001	0.11347	10	1	-0.052421	1	-0.052421	10	0.995898	0.03056	0.998603	0.03056	10	1	0.27157	0.934971	0.27157	10	1	0.22163	1	0.22163	10	1	0.13498	1	0.13498
Gpr19	10	1	0.023528	1	0.023528	10	1	0.00419	1	0.00419	10	1	-0.044515	1	-0.044515	10	1	0.025142	1	0.025142	10	1	-0.18677	1	-0.18677	10	0.9999	-0.077524	0.998784	-0.077524	10	0.99993	-0.21668	0.998965	-0.21668	10	1	0.040153	1	0.040153	10	0.98412	-0.37672	0.998603	-0.37672	10	1	0.041204	1	0.041204	10	1	0.039739	1	0.039739	10	1	0.077971	1	0.077971
Gpr20	10	1	0.037176	1	0.037176	10	1	0.10927	0.987669	0.10927	10	1	0.26795	1	0.26795	10	1	0.30295	1	0.30295	10	1	0.15993	1	0.15993	10	0.9999	-0.023598	1	-0.023598	10	0.99993	0.053924	1	0.053924	10	1	-0.11186	0.998964	-0.11186	10	0.998514	0.068867	0.998603	0.068867	10	1	0.082408	1	0.082408	10	1	0.19241	1	0.19241	10	1	0.2518	1	0.2518
Gpr21	10	1	0.50118	1	0.50118	10	1	0.10376	0.975631	0.10376	10	1	0.19116	1	0.19116	10	1	0.39541	1	0.39541	10	1	0.23345	1	0.23345	10	0.9999	0.19617	0.971309	0.19617	10	0.99993	0.10736	1	0.10736	10	1	-0.006332	1	-0.006332	10	0.995898	-0.14692	0.998603	-0.14692	10	1	0.36077	0.918042	0.36077	10	1	0.1479	0.791201	0.1479	10	1	0.30346	0.829787	0.30346
Gpr22	10	1	0.10935	1	0.10935	10	1	0.26276	1	0.26276	10	1	0.17885	1	0.17885	10	1	-0.04735	1	-0.04735	10	1	0.16188	1	0.16188	10	0.9999	-0.1626	0.998784	-0.1626	10	0.99993	0.051908	1	0.051908	10	1	0.14977	0.998964	0.14977	10	0.995898	0.039841	0.998603	0.039841	10	1	0.096246	0.975453	0.096246	10	1	0.23254	1	0.23254	10	1	0.0069014	1	0.0069014
Gpr25	10	1	0.040017	1	0.040017	10	1	0.3457	0.886646	0.3457	10	1	0.28962	1	0.28962	10	1	0.15861	1	0.15861	10	1	0.2232	1	0.2232	10	0.9999	-0.027675	0.998784	-0.027675	10	0.99993	0.17012	0.999857	0.17012	10	1	0.12308	0.985498	0.12308	10	0.998514	0.1355	0.998603	0.1355	10	1	0.19785	1	0.19785	10	1	0.33702	0.759722	0.33702	10	1	0.19806	0.842998	0.19806
Gpr26	10	1	0.071546	0.985009	0.071546	10	1	0.07792	1	0.07792	10	1	0.065575	1	0.065575	10	1	0.1761	1	0.1761	10	1	0.24124	1	0.24124	10	0.9999	0.078923	0.995638	0.078923	10	0.99993	-0.10996	1	-0.10996	10	1	0.029964	0.998964	0.029964	10	0.995898	0.021628	0.998603	0.021628	10	1	0.06549	1	0.06549	10	1	0.20734	1	0.20734	10	1	0.21373	1	0.21373
Gpr27	10	1	0.15047	1	0.15047	10	1	0.12703	1	0.12703	10	1	0.068507	1	0.068507	10	1	0.14445	1	0.14445	10	1	0.14579	1	0.14579	10	0.9999	-0.10913	1	-0.10913	10	0.99993	-0.014086	1	-0.014086	10	1	0.073425	1	0.073425	10	0.995898	0.074956	0.998603	0.074956	10	1	0.068866	1	0.068866	10	1	0.08206	1	0.08206	10	1	0.033391	1	0.033391
Gpr3	10	1	0.11781	1	0.11781	10	1	0.048178	1	0.048178	10	1	0.12979	1	0.12979	10	1	0.029794	1	0.029794	10	1	0.2478	1	0.2478	10	0.9999	0.15347	0.967241	0.15347	10	0.99993	0.17923	0.999857	0.17923	10	1	0.092216	1	0.092216	10	0.995898	-0.0010618	0.998603	-0.0010618	10	1	0.084601	1	0.084601	10	1	0.21614	0.915381	0.21614	10	1	0.24486	1	0.24486
Gpr31	10	1	0.33422	0.976176	0.33422	10	1	0.18145	1	0.18145	10	1	0.23973	0.988212	0.23973	10	1	0.30464	0.993063	0.30464	10	1	0.36384	0.958603	0.36384	10	0.9999	-0.1084	0.998784	-0.1084	10	0.99993	0.17409	0.998965	0.17409	10	1	0.011159	1	0.011159	10	0.98412	0.044737	0.998603	0.044737	10	1	0.073523	1	0.073523	10	1	0.33774	0.919883	0.33774	10	1	0.33556	0.836142	0.33556
Gpr33	10	1	0.22416	0.982855	0.22416	10	1	-0.12262	1	-0.12262	10	1	0.196	1	0.196	10	1	0.25785	1	0.25785	10	1	0.14362	1	0.14362	10	0.9999	0.29492	0.863715	0.29492	10	0.99993	0.13312	1	0.13312	10	1	0.12447	1	0.12447	10	0.995898	-0.024209	0.998603	-0.024209	10	1	0.2179	1	0.2179	10	1	0.28202	1	0.28202	10	1	0.21462	1	0.21462
Gpr34	10	1	0.34402	0.932383	0.34402	10	1	0.0092513	0.949698	0.0092513	10	1	0.28138	1	0.28138	10	1	0.11787	0.907284	0.11787	10	1	0.20225	1	0.20225	10	0.9999	-0.0057173	0.998784	-0.0057173	10	0.99993	-0.021112	1	-0.021112	10	1	0.085471	0.998964	0.085471	10	0.995898	-0.10176	0.98392	-0.10176	10	1	0.21473	1	0.21473	10	1	0.089676	1	0.089676	10	1	0.32795	0.952727	0.32795
Gpr35	10	1	-0.25677	1	-0.25677	10	1	-0.088931	1	-0.088931	10	1	0.082075	1	0.082075	10	1	-0.067843	1	-0.067843	10	1	0.043944	1	0.043944	10	0.9999	0.07121	0.998784	0.07121	10	0.99993	0.095514	0.999857	0.095514	10	1	0.0083642	0.988494	0.0083642	10	0.998514	0.2615	0.968436	0.2615	10	1	-0.011806	1	-0.011806	10	1	0.032396	1	0.032396	10	1	-0.13705	1	-0.13705
Gpr37	10	1	0.19594	1	0.19594	10	1	0.098741	1	0.098741	10	1	0.072344	1	0.072344	10	1	0.03399	1	0.03399	10	1	0.1821	1	0.1821	10	0.9999	0.0032358	0.998784	0.0032358	10	0.99993	-0.051601	0.998965	-0.051601	10	1	0.10579	1	0.10579	10	0.995898	-0.10797	0.998603	-0.10797	10	1	0.058728	1	0.058728	10	1	-0.0092264	0.968684	-0.0092264	10	1	0.11034	0.944956	0.11034
Gpr37l1	10	1	0.18183	1	0.18183	10	1	0.1722	0.999592	0.1722	10	1	0.25641	1	0.25641	10	1	0.052552	1	0.052552	10	1	0.21687	0.961963	0.21687	10	0.9999	0.0032737	0.998784	0.0032737	10	0.99993	-0.12976	1	-0.12976	10	1	0.14074	0.985498	0.14074	10	0.995898	-0.01924	0.98392	-0.01924	10	1	0.067823	1	0.067823	10	1	0.28448	1	0.28448	10	1	0.23399	1	0.23399
Gpr39	10	1	0.15539	0.952918	0.15539	10	1	0.046759	1	0.046759	10	1	0.11914	0.988212	0.11914	10	1	0.25124	1	0.25124	10	1	0.17426	1	0.17426	10	0.9999	-0.030692	0.998784	-0.030692	10	0.99993	-0.20492	1	-0.20492	10	1	0.0067112	1	0.0067112	10	0.995898	-0.071793	0.998603	-0.071793	10	1	-0.01963	1	-0.01963	10	1	0.024529	1	0.024529	10	1	0.061324	1	0.061324
Gpr4	10	1	0.084048	1	0.084048	10	1	-0.040223	0.963446	-0.040223	10	1	-0.32918	1	-0.32918	10	1	-0.16401	1	-0.16401	10	1	-0.060444	1	-0.060444	10	0.9999	-0.1017	0.998784	-0.1017	10	0.99993	0.070463	0.998965	0.070463	10	1	-0.055239	1	-0.055239	10	0.995898	-0.010997	0.998603	-0.010997	10	1	-0.10316	1	-0.10316	10	1	-0.02751	1	-0.02751	10	1	-0.20468	1	-0.20468
Gpr45	10	1	-0.07423	1	-0.07423	10	1	0.070842	1	0.070842	10	1	-0.19974	1	-0.19974	10	1	0.014178	1	0.014178	10	1	-0.13443	1	-0.13443	10	0.869779	-0.066819	0.998784	-0.066819	10	0.99993	0.072683	0.998965	0.072683	10	1	0.048624	0.998964	0.048624	10	0.995898	0.10692	0.998603	0.10692	10	1	-0.07965	1	-0.07965	10	1	0.075865	1	0.075865	10	1	-0.080012	1	-0.080012
Gpr50	10	1	-0.039279	0.915009	-0.039279	10	1	-0.068637	0.981472	-0.068637	10	1	0.075263	1	0.075263	10	1	0.26107	1	0.26107	10	1	0.1365	1	0.1365	10	0.9999	0.23431	0.998784	0.23431	10	0.99993	-0.064777	1	-0.064777	10	1	-0.10299	0.985498	-0.10299	10	0.995898	0.21055	0.977046	0.21055	10	1	0.13349	1	0.13349	10	1	0.070882	0.884254	0.070882	10	1	0.099991	0.732166	0.099991
Gpr52	10	1	0.03542	1	0.03542	10	1	-0.077009	1	-0.077009	10	1	-0.046963	1	-0.046963	10	1	0.069465	1	0.069465	10	1	-0.0016728	1	-0.0016728	10	0.9999	-0.090749	0.998784	-0.090749	10	0.99993	-0.079969	1	-0.079969	10	1	-0.21889	1	-0.21889	10	0.995898	0.044326	0.998603	0.044326	10	1	-0.0061814	1	-0.0061814	10	1	-0.12349	1	-0.12349	10	1	-0.207	1	-0.207
Gpr55	10	1	0.041778	0.968605	0.041778	10	1	0.28007	1	0.28007	10	1	-0.08921	1	-0.08921	10	1	-0.05522	1	-0.05522	10	1	0.15787	1	0.15787	10	0.903492	-0.20445	1	-0.20445	10	0.99993	0.097835	0.999857	0.097835	10	1	0.041333	1	0.041333	10	0.995898	0.063287	0.998603	0.063287	10	1	-0.029371	1	-0.029371	10	1	0.081037	1	0.081037	10	1	0.15316	1	0.15316
Gpr6	10	1	0.22692	1	0.22692	10	1	0.1121	1	0.1121	10	1	0.10059	1	0.10059	10	1	0.11947	1	0.11947	10	1	0.1648	1	0.1648	10	0.9999	0.007158	0.998784	0.007158	10	0.99993	-0.12256	0.979917	-0.12256	10	1	0.10813	0.998964	0.10813	10	0.995898	-0.027086	0.998603	-0.027086	10	1	0.07766	1	0.07766	10	1	0.10437	1	0.10437	10	1	0.11803	1	0.11803
Gpr61	10	1	0.17912	1	0.17912	10	1	0.15711	1	0.15711	10	1	0.0046433	1	0.0046433	10	1	0.024672	1	0.024672	10	1	0.060801	1	0.060801	10	0.9999	-0.11191	1	-0.11191	10	0.99993	0.1125	1	0.1125	10	1	-0.076188	0.998964	-0.076188	10	0.995898	0.064125	0.998603	0.064125	10	1	-0.088574	1	-0.088574	10	1	0.077835	1	0.077835	10	1	0.16735	1	0.16735
Gpr62	10	1	0.027289	1	0.027289	10	1	0.075032	1	0.075032	10	1	-0.0082393	1	-0.0082393	10	1	0.12807	1	0.12807	10	1	-0.024266	1	-0.024266	10	0.898021	-0.1942	0.998784	-0.1942	10	0.99993	-0.075506	1	-0.075506	10	1	-0.010714	1	-0.010714	10	0.265842	0.067261	0.998603	0.067261	10	1	-0.055596	1	-0.055596	10	1	-0.019636	1	-0.019636	10	1	-0.017091	1	-0.017091
Gpr63	10	1	0.099707	0.991357	0.099707	10	1	-0.02316	0.981472	-0.02316	10	1	0.17341	1	0.17341	10	1	0.046176	1	0.046176	10	1	0.042408	1	0.042408	10	0.9999	0.11952	0.998784	0.11952	10	0.99993	-0.049715	1	-0.049715	10	1	0.11928	1	0.11928	10	0.998284	-0.145	0.998603	-0.145	10	1	0.15047	1	0.15047	10	1	0.25521	1	0.25521	10	1	-0.043009	0.952727	-0.043009
Gpr65	10	1	0.14155	1	0.14155	10	1	-0.044636	1	-0.044636	10	1	0.029864	1	0.029864	10	1	0.050688	1	0.050688	10	1	0.15301	1	0.15301	10	0.9999	-0.0073677	0.998784	-0.0073677	10	0.772846	-0.30904	1	-0.30904	10	1	-0.13796	1	-0.13796	10	0.98412	0.036075	0.998603	0.036075	10	1	0.16117	1	0.16117	10	1	-0.1192	1	-0.1192	10	1	-0.03708	1	-0.03708
Gpr68	10	1	0.21914	1	0.21914	10	1	0.33896	0.949698	0.33896	10	1	-0.021689	1	-0.021689	10	1	0.049609	1	0.049609	10	1	0.1217	1	0.1217	10	0.939911	-0.22936	0.998784	-0.22936	10	0.99993	0.062524	0.998965	0.062524	10	1	0.014602	0.985498	0.014602	10	0.98412	-0.023583	0.998603	-0.023583	10	1	0.067277	1	0.067277	10	1	0.17912	1	0.17912	10	1	0.31874	1	0.31874
Gpr75	10	1	-0.14606	1	-0.14606	10	1	-0.10652	1	-0.10652	10	1	-0.21153	1	-0.21153	10	1	-0.070453	1	-0.070453	10	1	-0.16216	1	-0.16216	10	0.9999	0.056792	0.998784	0.056792	10	0.99993	0.30104	0.998965	0.30104	10	1	0.17266	1	0.17266	10	0.995898	-0.0078718	0.998603	-0.0078718	10	1	-0.047708	1	-0.047708	10	1	0.032584	1	0.032584	10	1	-0.18229	1	-0.18229
Gpr82	10	1	0.15266	1	0.15266	10	1	0.13573	1	0.13573	10	1	0.14337	1	0.14337	10	1	0.074026	1	0.074026	10	1	0.26105	1	0.26105	10	0.9999	-0.070843	0.998784	-0.070843	10	0.99993	-0.028768	0.999857	-0.028768	10	1	0.24369	0.981068	0.24369	10	0.995898	0.11162	0.998603	0.11162	10	1	0.03836	1	0.03836	10	1	0.11247	1	0.11247	10	1	0.35082	1	0.35082
Gpr83	10	1	0.23068	0.868087	0.23068	10	1	0.16046	1	0.16046	10	1	0.33176	1	0.33176	10	1	0.30072	0.814475	0.30072	10	1	0.31962	0.935494	0.31962	10	0.9999	0.0019185	0.998784	0.0019185	10	0.974716	-0.17031	1	-0.17031	10	1	-0.18324	1	-0.18324	10	0.995898	-0.08014	0.998603	-0.08014	10	1	0.067162	1	0.067162	10	1	-0.041012	1	-0.041012	10	1	0.14191	1	0.14191
Gpr84	10	1	0.060782	1	0.060782	10	1	-0.05085	1	-0.05085	10	1	-0.2923	1	-0.2923	10	1	-0.10096	1	-0.10096	10	1	-0.11636	1	-0.11636	10	0.9999	0.058613	0.998784	0.058613	10	0.99993	0.18093	0.998965	0.18093	10	1	-0.18062	1	-0.18062	10	0.995898	-0.11908	0.998603	-0.11908	10	1	0.0087418	1	0.0087418	10	1	0.091394	1	0.091394	10	1	-0.048599	1	-0.048599
Gpr85	10	1	0.040167	1	0.040167	10	1	0.01771	1	0.01771	10	1	0.15335	1	0.15335	10	1	0.19742	1	0.19742	10	1	-0.004879	1	-0.004879	10	0.9999	0.042756	0.998784	0.042756	10	0.99993	-0.057158	0.998965	-0.057158	10	1	0.080873	1	0.080873	10	0.995898	0.12982	0.977046	0.12982	10	1	-0.0016027	1	-0.0016027	10	1	0.23406	0.986235	0.23406	10	1	0.29008	0.943642	0.29008
Gpr87	10	1	0.20991	0.965197	0.20991	10	1	0.096965	1	0.096965	10	1	0.029764	1	0.029764	10	1	0.12569	1	0.12569	10	1	0.14046	1	0.14046	10	0.9999	0.052285	0.998784	0.052285	10	0.99993	0.14299	0.999857	0.14299	10	1	0.13241	0.985498	0.13241	10	0.995898	-0.085352	0.999709	-0.085352	10	1	-0.061088	1	-0.061088	10	1	0.17935	0.94272	0.17935	10	1	0.17563	0.860666	0.17563
Gpr88	10	1	0.21322	1	0.21322	10	1	0.0673	1	0.0673	10	1	0.15675	1	0.15675	10	1	0.20586	1	0.20586	10	1	0.16036	1	0.16036	10	0.9999	-0.065178	0.998784	-0.065178	10	0.99993	0.013146	1	0.013146	10	1	-0.0088997	1	-0.0088997	10	0.995898	0.0017357	0.998603	0.0017357	10	1	0.083928	1	0.083928	10	1	-0.0028181	1	-0.0028181	10	1	0.10724	1	0.10724
Gprasp1	10	1	0.16701	1	0.16701	10	1	0.18264	1	0.18264	10	1	0.21962	1	0.21962	10	1	0.23639	1	0.23639	10	1	0.30238	1	0.30238	10	0.9999	-0.044857	1	-0.044857	10	0.99993	-0.017062	0.998965	-0.017062	10	1	0.030508	1	0.030508	10	0.995898	0.10327	0.998603	0.10327	10	1	0.13066	1	0.13066	10	1	0.15942	1	0.15942	10	1	0.20602	1	0.20602
Gprasp2	10	1	0.15562	0.892925	0.15562	10	1	0.12763	0.92193	0.12763	10	1	0.40592	0.988212	0.40592	10	1	0.28542	0.903728	0.28542	10	1	0.35565	0.892405	0.35565	10	0.9999	-0.022801	0.998784	-0.022801	10	0.99993	0.069999	1	0.069999	10	1	0.071775	1	0.071775	10	0.995898	0.022561	0.997063	0.022561	10	1	0.21401	1	0.21401	10	1	0.54413	0.758839	0.54413	10	1	0.53307	0.85511	0.53307
Gprc5a	10	1	0.042855	1	0.042855	10	1	0.19673	1	0.19673	10	1	0.16344	1	0.16344	10	1	0.1596	1	0.1596	10	1	0.045375	1	0.045375	10	0.9999	-0.12534	1	-0.12534	10	0.99993	-0.029199	1	-0.029199	10	1	-0.062489	1	-0.062489	10	0.995898	0.094872	0.998603	0.094872	10	1	0.11566	1	0.11566	10	1	0.081354	1	0.081354	10	1	0.071816	1	0.071816
Gprc5b	10	1	0.092237	1	0.092237	10	1	-0.00695	1	-0.00695	10	1	-0.0051048	1	-0.0051048	10	1	0.16928	1	0.16928	10	1	0.018034	1	0.018034	10	0.9999	-0.15178	1	-0.15178	10	0.99993	-0.15997	1	-0.15997	10	0.976577	-0.14266	1	-0.14266	10	0.995898	0.059437	0.998603	0.059437	10	1	-0.070002	1	-0.070002	10	1	-0.11909	1	-0.11909	10	1	-0.15334	1	-0.15334
Gprc5c	10	1	0.12408	0.864358	0.12408	10	1	0.14779	0.960996	0.14779	10	1	0.10086	0.99276	0.10086	10	1	0.17499	1	0.17499	10	1	0.47635	0.875019	0.47635	10	0.9999	-0.11591	0.995638	-0.11591	10	0.99993	0.081094	0.985767	0.081094	10	1	0.082291	1	0.082291	10	0.995898	-0.019392	0.993692	-0.019392	10	1	0.24897	1	0.24897	10	1	0.28497	0.754402	0.28497	10	1	0.23534	0.834999	0.23534
Gprc5d	10	1	0.11211	0.961667	0.11211	10	1	-0.077518	1	-0.077518	10	1	0.066914	1	0.066914	10	1	-0.38059	1	-0.38059	10	1	-0.23758	1	-0.23758	10	0.9999	0.0034593	0.998784	0.0034593	10	0.99993	0.006279	0.998965	0.006279	10	1	0.21374	0.985498	0.21374	10	0.98412	-0.28165	0.999709	-0.28165	10	1	0.0062296	1	0.0062296	10	1	0.00092116	0.919433	0.00092116	10	1	0.037116	0.942034	0.037116
Gprc6a	10	1	0.032989	0.984884	0.032989	10	1	0.12546	1	0.12546	10	1	0.26491	1	0.26491	10	1	0.33561	0.997448	0.33561	10	1	0.31923	1	0.31923	10	0.9999	-0.13077	1	-0.13077	10	0.99993	-0.021933	1	-0.021933	10	1	-0.10843	1	-0.10843	10	0.999765	0.23307	0.968436	0.23307	10	1	0.13999	1	0.13999	10	1	0.20146	1	0.20146	10	1	-0.045281	0.961053	-0.045281
Gprin1	10	1	-0.069171	0.968605	-0.069171	10	1	0.14963	0.987669	0.14963	10	1	0.11275	1	0.11275	10	1	0.011758	0.997448	0.011758	10	1	0.13868	0.966252	0.13868	10	0.9999	-0.065587	1	-0.065587	10	0.99993	-0.083319	1	-0.083319	10	1	-0.036487	1	-0.036487	10	0.998514	0.14637	0.998603	0.14637	10	1	-0.010434	1	-0.010434	10	1	-0.065361	1	-0.065361	10	1	-0.12334	1	-0.12334
Gprin2	10	1	0.18856	1	0.18856	10	1	0.30072	0.949698	0.30072	10	1	0.37777	1	0.37777	10	1	0.34755	1	0.34755	10	1	0.24015	0.951525	0.24015	10	0.9999	-0.16983	0.998784	-0.16983	10	0.99993	0.16535	0.998965	0.16535	10	1	-0.0054348	0.985498	-0.0054348	10	0.998514	0.15617	0.998603	0.15617	10	1	0.18315	1	0.18315	10	1	0.43116	0.801062	0.43116	10	1	0.40507	0.793404	0.40507
Gprin3	10	1	0.14292	0.982855	0.14292	10	1	0.081748	1	0.081748	10	1	0.15759	1	0.15759	10	1	0.051403	1	0.051403	10	1	0.096827	1	0.096827	10	0.9999	-0.22591	0.998784	-0.22591	10	0.958835	0.15069	0.998965	0.15069	10	1	0.19555	0.985498	0.19555	10	0.995898	0.19186	0.998603	0.19186	10	1	0.073049	1	0.073049	10	1	0.2233	1	0.2233	10	1	0.079635	0.950029	0.079635
Gps1	10	5e-06	-1.421	1	-1.421	10	7e-06	-2.0347	1	-2.0347	10	1.7e-05	-2.1431	1	-2.1431	10	5e-06	-2.1947	1	-2.1947	10	5e-06	-1.8304	1	-1.8304	10	0.9999	0.10571	0.998784	0.10571	10	0.99993	-0.13163	0.966707	-0.13163	10	1	-0.11947	0.998964	-0.11947	10	0.995898	0.04093	0.998603	0.04093	10	7e-06	-1.6507	1	-1.6507	10	5e-06	-1.6115	1	-1.6115	10	0.000179	-1.274	1	-1.274
Gps2	10	0.223295	-0.58242	1	-0.58242	10	1	-0.37651	1	-0.37651	10	0.750932	-0.55855	1	-0.55855	10	0.040121	-0.8577	1	-0.8577	10	1	-0.43343	1	-0.43343	10	0.9999	-0.21685	0.998784	-0.21685	10	0.99993	0.070385	0.998965	0.070385	10	1	-0.071431	0.985498	-0.071431	10	0.995898	0.0042272	0.87956	0.0042272	10	0.638969	-0.66305	1	-0.66305	10	0.293071	-0.63037	1	-0.63037	10	0.04793	-0.96489	1	-0.96489
Gpsm1	10	1	0.12893	1	0.12893	10	1	0.078139	1	0.078139	10	1	0.12189	1	0.12189	10	1	0.13755	1	0.13755	10	1	0.12509	1	0.12509	10	0.9999	-0.0019908	0.998784	-0.0019908	10	0.887614	-0.084973	0.998965	-0.084973	10	1	0.12096	0.998964	0.12096	10	0.995898	-0.063836	0.98392	-0.063836	10	1	0.12915	1	0.12915	10	1	0.16999	0.915602	0.16999	10	1	0.30019	1	0.30019
Gpsm2	10	1	0.083124	1	0.083124	10	1	0.017389	1	0.017389	10	1	0.04252	0.904548	0.04252	10	1	0.043187	0.951362	0.043187	10	1	0.15302	1	0.15302	10	0.9999	0.15408	0.998784	0.15408	10	0.99993	0.09062	0.999857	0.09062	10	1	0.078183	0.998964	0.078183	10	0.98412	-0.14989	0.998603	-0.14989	10	1	0.178	0.916379	0.178	10	1	0.35461	0.920548	0.35461	10	1	0.26028	1	0.26028
Gpsm3	10	1	0.042779	0.997429	0.042779	10	1	-0.071534	1	-0.071534	10	1	-0.11064	1	-0.11064	10	1	-0.16645	1	-0.16645	10	1	-0.080253	1	-0.080253	10	0.9999	-0.074022	0.998784	-0.074022	10	0.99993	-0.096407	1	-0.096407	10	1	-0.041271	0.998964	-0.041271	10	0.995898	-0.012004	0.999135	-0.012004	10	1	-0.12652	1	-0.12652	10	1	-0.10543	1	-0.10543	10	1	-0.11707	1	-0.11707
Gpt	10	1	0.11265	1	0.11265	10	1	0.14278	1	0.14278	10	1	0.24979	1	0.24979	10	1	0.22201	1	0.22201	10	1	0.088909	1	0.088909	10	0.9999	-0.0761	0.998784	-0.0761	10	0.535783	-0.36687	1	-0.36687	10	0.960303	-0.30064	1	-0.30064	10	0.98412	-0.12938	0.998603	-0.12938	10	1	-0.025758	1	-0.025758	10	1	-0.092323	1	-0.092323	10	1	-0.040564	1	-0.040564
Gpt2	10	1	0.0074432	1	0.0074432	10	1	-0.062051	1	-0.062051	10	1	-0.11247	1	-0.11247	10	1	0.16106	1	0.16106	10	1	0.013713	1	0.013713	10	0.9999	0.11282	0.998784	0.11282	10	0.99993	0.13295	0.961995	0.13295	10	0.936392	-0.31535	0.998964	-0.31535	10	0.995898	-0.10603	0.998603	-0.10603	10	1	-0.0056136	1	-0.0056136	10	1	-0.071894	1	-0.071894	10	1	-0.21802	0.945829	-0.21802
Gpx1	10	1	0.15681	1	0.15681	10	1	0.2264	1	0.2264	10	1	-0.012872	1	-0.012872	10	1	0.059524	1	0.059524	10	1	0.09969	0.875947	0.09969	10	0.93365	0.046763	0.998784	0.046763	10	0.99993	0.0022244	0.999857	0.0022244	10	1	-0.13207	1	-0.13207	10	0.998287	0.021906	0.998603	0.021906	10	1	0.00989	1	0.00989	10	1	-0.0113	0.990422	-0.0113	10	1	0.026559	1	0.026559
Gpx2	10	1	0.30181	0.863882	0.30181	10	1	0.16715	0.999592	0.16715	10	1	0.066621	1	0.066621	10	1	0.10834	1	0.10834	10	1	0.13786	1	0.13786	10	0.9999	-0.028423	0.998784	-0.028423	10	0.992172	0.14046	0.999857	0.14046	10	1	-0.051952	1	-0.051952	10	0.995898	-0.095573	0.998603	-0.095573	10	1	0.17673	1	0.17673	10	1	0.13282	1	0.13282	10	1	0.037467	0.980532	0.037467
Gpx3	10	1	0.28001	1	0.28001	10	1	0.0043602	0.98764	0.0043602	10	1	0.1834	0.988212	0.1834	10	1	0.21366	0.98878	0.21366	10	1	0.11076	0.912063	0.11076	10	0.9999	0.18814	0.998784	0.18814	10	0.99993	-0.074732	1	-0.074732	10	1	-0.21165	1	-0.21165	10	0.995898	-0.001682	0.998603	-0.001682	10	1	0.1704	1	0.1704	10	1	0.098065	1	0.098065	10	1	0.11365	1	0.11365
Gpx4	10	1	0.58072	0.090319	0.58072	10	1	0.34649	0.979201	0.34649	10	1	0.32441	1	0.32441	10	1	0.38291	0.788066	0.38291	10	0.028766	-1.0975	1	-1.0975	10	0.000177	-0.54751	1	-0.54751	10	0.000354	-1.9654	1	-1.9654	10	0.000707	-2.2215	1	-2.2215	10	0.00165	-1.5133	1	-1.5133	10	1	-0.49027	1	-0.49027	10	5e-06	-1.6379	1	-1.6379	10	9e-05	-1.8997	1	-1.8997
Gpx5	10	1	0.30138	1	0.30138	10	1	0.12768	1	0.12768	10	1	0.069753	1	0.069753	10	1	0.2514	1	0.2514	10	1	0.30602	1	0.30602	10	0.9999	0.11118	0.993926	0.11118	10	0.99993	0.2048	0.965171	0.2048	10	1	0.11144	1	0.11144	10	0.995898	-0.11813	0.999709	-0.11813	10	1	0.21328	1	0.21328	10	1	0.18035	1	0.18035	10	1	0.1957	0.886934	0.1957
Gpx6	10	1	-0.095766	1	-0.095766	10	1	-0.096098	1	-0.096098	10	1	0.010231	1	0.010231	10	1	-0.014147	1	-0.014147	10	1	0.13489	1	0.13489	10	0.9999	0.15943	0.998784	0.15943	10	0.99993	-0.018152	0.999857	-0.018152	10	0.960303	-0.04607	0.998964	-0.04607	10	0.995898	0.20829	0.998603	0.20829	10	1	0.033886	1	0.033886	10	1	0.16948	1	0.16948	10	1	0.025511	1	0.025511
Gpx7	10	1	0.12943	1	0.12943	10	1	0.19985	1	0.19985	10	1	0.092729	1	0.092729	10	1	0.1826	1	0.1826	10	1	0.23357	1	0.23357	10	0.9999	-0.096486	0.998784	-0.096486	10	0.99993	-0.010466	1	-0.010466	10	1	-0.2387	1	-0.2387	10	0.999643	-0.063416	0.998603	-0.063416	10	1	0.21787	1	0.21787	10	1	0.096401	1	0.096401	10	1	0.024475	1	0.024475
Gpx8	10	1	-0.1764	1	-0.1764	10	1	-0.11172	1	-0.11172	10	1	-0.15537	1	-0.15537	10	1	-0.25275	1	-0.25275	10	1	-0.035941	1	-0.035941	10	0.9999	0.034704	0.998784	0.034704	10	0.966905	-0.013281	1	-0.013281	10	1	0.20002	0.985498	0.20002	10	0.998305	0.19664	0.95196	0.19664	10	1	0.0099094	1	0.0099094	10	1	-0.11804	1	-0.11804	10	1	0.032261	1	0.032261
Gramd1a	10	1	0.013845	0.976176	0.013845	10	1	0.19703	1	0.19703	10	1	0.08446	1	0.08446	10	1	0.13912	1	0.13912	10	1	-0.015051	1	-0.015051	10	0.9999	0.066088	1	0.066088	10	0.99993	-0.0284	1	-0.0284	10	1	-0.13468	1	-0.13468	10	0.995898	0.0094735	0.98392	0.0094735	10	1	0.1897	1	0.1897	10	1	0.086076	1	0.086076	10	1	0.099712	1	0.099712
Gramd1b	10	1	0.013991	1	0.013991	10	1	0.032197	0.949698	0.032197	10	1	0.0083022	1	0.0083022	10	1	0.28235	1	0.28235	10	1	0.17195	1	0.17195	10	0.9999	0.12763	0.998784	0.12763	10	0.99993	-0.018679	1	-0.018679	10	1	-0.0057742	1	-0.0057742	10	0.998514	0.13638	0.998603	0.13638	10	1	0.28114	1	0.28114	10	1	0.0039303	1	0.0039303	10	1	0.28601	1	0.28601
Gramd1c	10	1	0.040329	1	0.040329	10	1	-0.14909	1	-0.14909	10	1	0.031291	1	0.031291	10	1	-0.02972	1	-0.02972	10	1	0.11893	1	0.11893	10	0.9999	0.097366	0.995638	0.097366	10	0.99993	-0.021924	0.999857	-0.021924	10	0.941453	-0.042468	0.998964	-0.042468	10	0.995898	0.093641	0.977046	0.093641	10	1	0.15201	1	0.15201	10	1	0.018331	1	0.018331	10	1	-0.00092549	1	-0.00092549
Gramd2a	10	1	0.18875	0.864358	0.18875	10	1	0.19125	0.949698	0.19125	10	1	0.10735	0.944891	0.10735	10	1	0.25238	0.969072	0.25238	10	1	0.11165	0.875019	0.11165	10	0.9999	-0.082231	0.998784	-0.082231	10	0.99993	-0.12697	0.999857	-0.12697	10	1	-0.01551	0.998964	-0.01551	10	0.995898	0.040409	0.998603	0.040409	10	1	0.18128	0.850687	0.18128	10	1	-0.010216	0.953792	-0.010216	10	1	0.1921	0.82997	0.1921
Gramd2b	10	1	0.39448	1	0.39448	10	1	0.097557	1	0.097557	10	1	0.23315	1	0.23315	10	1	0.2619	1	0.2619	10	1	0.10268	0.89543	0.10268	10	0.9999	0.064543	0.995638	0.064543	10	0.99993	-0.010375	0.998965	-0.010375	10	1	0.096729	1	0.096729	10	0.995898	-0.13105	0.998603	-0.13105	10	1	0.22823	1	0.22823	10	1	0.082209	0.935932	0.082209	10	1	0.33757	0.860666	0.33757
Gramd4	10	1	0.16471	0.982855	0.16471	10	1	0.084538	1	0.084538	10	1	0.11044	1	0.11044	10	1	0.15206	1	0.15206	10	1	0.050696	0.919313	0.050696	10	0.9999	0.22491	0.998784	0.22491	10	0.99993	-0.0024828	1	-0.0024828	10	1	0.10093	0.998964	0.10093	10	0.995898	-0.10629	0.998603	-0.10629	10	1	0.058335	1	0.058335	10	1	0.083622	1	0.083622	10	1	0.12254	0.719243	0.12254
Grap2	10	1	-0.14419	0.983097	-0.14419	10	1	-0.21072	0.981472	-0.21072	10	1	-0.15208	1	-0.15208	10	1	-0.099526	1	-0.099526	10	1	-0.22107	1	-0.22107	10	0.9999	0.035263	0.998784	0.035263	10	0.99993	-0.062521	0.961995	-0.062521	10	1	-0.059415	0.998964	-0.059415	10	0.998514	-0.078543	0.998603	-0.078543	10	1	-0.11148	0.997292	-0.11148	10	1	-0.089071	0.716302	-0.089071	10	1	-0.069698	0.977639	-0.069698
Grb10	10	1	0.20384	1	0.20384	10	1	0.017153	0.995998	0.017153	10	1	0.24554	1	0.24554	10	1	0.24335	0.907284	0.24335	10	1	0.17347	1	0.17347	10	0.9999	0.082042	0.971309	0.082042	10	0.99993	0.1821	1	0.1821	10	1	0.1816	0.985498	0.1816	10	0.995898	0.0010124	0.98392	0.0010124	10	1	0.30089	1	0.30089	10	1	0.38845	0.884254	0.38845	10	1	0.35623	0.822451	0.35623
Grb14	10	1	0.35054	0.657031	0.35054	10	1	0.13784	0.949698	0.13784	10	1	0.27751	0.984596	0.27751	10	1	0.35923	0.69064	0.35923	10	1	0.2116	1	0.2116	10	0.9999	0.12495	0.995638	0.12495	10	0.981846	-0.012876	1	-0.012876	10	1	-0.030987	0.985498	-0.030987	10	0.995898	-0.14431	0.999135	-0.14431	10	1	0.25475	1	0.25475	10	1	0.099795	1	0.099795	10	1	0.38578	0.643515	0.38578
Grb2	10	5e-06	-3.217	1	-3.217	10	5.6e-05	-1.7587	1	-1.7587	10	6e-06	-2.7496	1	-2.7496	10	5e-06	-2.9579	1	-2.9579	10	3.7e-05	-2.5176	1	-2.5176	9	0.9999	0.0077523	0.998784	0.0077523	9	0.99993	0.32427	0.966707	0.32427	9	1	-0.58276	1	-0.58276	10	0.999765	0.48791	0.998603	0.48791	10	5.2e-05	-2.0557	1	-2.0557	10	5e-06	-2.1899	1	-2.1899	10	4e-06	-3.4962	1	-3.4962
Grb7	10	1	0.20444	1	0.20444	10	1	0.006455	1	0.006455	10	1	0.17711	1	0.17711	10	1	0.088766	1	0.088766	10	1	0.16668	1	0.16668	10	0.9999	0.05381	0.995638	0.05381	10	0.99993	-0.10917	0.998965	-0.10917	10	1	0.12248	0.998964	0.12248	10	0.995898	-0.07531	0.998603	-0.07531	10	1	0.15448	1	0.15448	10	1	0.18103	1	0.18103	10	1	0.1501	1	0.1501
Greb1	10	1	0.53274	0.330051	0.53274	10	1	0.23548	0.886646	0.23548	10	1	0.39931	0.794984	0.39931	10	1	0.28812	0.659577	0.28812	10	1	0.38196	0.673643	0.38196	10	0.9999	-0.041842	0.998784	-0.041842	10	0.99993	-0.10594	1	-0.10594	10	0.951756	-0.22762	1	-0.22762	10	0.995898	-0.089821	0.998603	-0.089821	10	1	0.21285	0.993716	0.21285	10	1	0.1195	0.776534	0.1195	10	1	0.068971	0.903709	0.068971
Greb1l	10	1	0.27373	0.857582	0.27373	10	1	0.18121	1	0.18121	10	1	-0.063735	1	-0.063735	10	1	-0.0056215	1	-0.0056215	10	1	0.11314	1	0.11314	10	0.9999	0.018759	0.998784	0.018759	10	0.99993	0.12549	0.998965	0.12549	10	1	0.17705	1	0.17705	10	0.995898	-0.068773	0.998603	-0.068773	10	1	0.14746	1	0.14746	10	1	0.37506	0.885541	0.37506	10	1	0.16426	0.951683	0.16426
Grem1	10	1	0.060956	1	0.060956	10	1	0.18549	1	0.18549	10	1	0.20068	1	0.20068	10	1	0.26477	1	0.26477	10	1	0.083123	1	0.083123	10	0.9999	-0.091658	0.998784	-0.091658	10	0.99993	-0.09026	0.998965	-0.09026	10	0.960303	0.04215	1	0.04215	10	0.995898	-0.043614	0.998603	-0.043614	10	1	0.14359	1	0.14359	10	1	0.065135	1	0.065135	10	1	0.10292	1	0.10292
Grem2	10	1	0.08254	1	0.08254	10	1	0.15203	1	0.15203	10	1	0.0054276	1	0.0054276	10	1	0.0255	1	0.0255	10	1	0.15324	1	0.15324	10	0.9999	-0.010988	0.998784	-0.010988	10	0.99993	0.16727	0.999857	0.16727	10	1	-0.072852	1	-0.072852	10	0.995898	0.11582	0.998603	0.11582	10	1	0.029452	1	0.029452	10	1	0.13327	1	0.13327	10	1	0.090001	1	0.090001
Grhl1	10	1	0.2458	1	0.2458	10	1	0.32084	1	0.32084	10	1	0.30092	0.830364	0.30092	10	1	0.47582	0.887214	0.47582	10	1	0.39953	1	0.39953	10	0.9999	0.064354	0.995638	0.064354	10	0.99993	-0.054944	1	-0.054944	10	1	0.025765	1	0.025765	10	0.995898	0.13153	0.998603	0.13153	10	1	0.22933	0.912371	0.22933	10	1	0.23213	0.872452	0.23213	10	1	0.33862	0.842998	0.33862
Grhl2	10	1	0.16667	1	0.16667	10	1	0.24185	1	0.24185	10	1	0.075383	1	0.075383	10	1	0.096297	1	0.096297	10	1	0.025825	1	0.025825	10	0.9999	0.02826	0.998921	0.02826	10	0.99993	-0.047014	1	-0.047014	10	1	-0.033467	1	-0.033467	10	0.995898	-0.043917	0.998603	-0.043917	10	1	0.20402	1	0.20402	10	1	-0.003831	1	-0.003831	10	1	0.064823	1	0.064823
Grhl3	10	1	0.14277	1	0.14277	10	1	0.12804	1	0.12804	10	1	0.023649	1	0.023649	10	1	0.097193	1	0.097193	10	1	0.26934	1	0.26934	10	0.9999	0.068937	0.998784	0.068937	10	0.99993	0.22722	0.998965	0.22722	10	1	0.11146	0.985498	0.11146	10	0.995898	0.025085	0.98392	0.025085	10	1	0.25185	1	0.25185	10	1	0.30161	0.899374	0.30161	10	1	0.25529	1	0.25529
Grhpr	10	1	-0.050251	0.951558	-0.050251	10	1	0.10078	1	0.10078	10	1	-0.00313	1	-0.00313	10	1	-0.078567	1	-0.078567	10	1	-0.049749	0.959601	-0.049749	10	0.9999	0.012547	0.998784	0.012547	10	0.966905	0.012003	0.998965	0.012003	10	1	0.03485	1	0.03485	10	0.998514	0.090171	0.998603	0.090171	10	1	0.105	1	0.105	10	1	-0.050574	1	-0.050574	10	1	0.085295	1	0.085295
Gria1	10	1	0.082203	1	0.082203	10	1	0.13066	1	0.13066	10	1	0.070817	1	0.070817	10	1	0.19909	1	0.19909	10	1	0.079256	1	0.079256	10	0.9999	-0.11161	0.995638	-0.11161	10	0.99993	0.041213	0.998965	0.041213	10	1	-0.099126	1	-0.099126	10	0.995898	0.02734	0.993011	0.02734	10	1	0.029761	1	0.029761	10	1	0.15068	1	0.15068	10	1	0.17728	1	0.17728
Gria2	10	1	0.22985	1	0.22985	10	1	0.17088	1	0.17088	10	1	0.11292	1	0.11292	10	1	0.23603	1	0.23603	10	1	0.13368	1	0.13368	10	0.9999	-0.04162	0.998784	-0.04162	10	0.99993	-0.17051	0.999857	-0.17051	10	0.891313	-0.14739	1	-0.14739	10	0.995898	-0.039665	0.998603	-0.039665	10	1	0.061726	1	0.061726	10	1	-0.073166	0.953792	-0.073166	10	1	-0.14873	0.922931	-0.14873
Gria3	10	1	-0.0086133	0.904676	-0.0086133	10	1	0.071948	0.949698	0.071948	10	1	0.077344	1	0.077344	10	1	0.075086	0.907284	0.075086	10	1	0.05039	1	0.05039	10	0.9999	-0.022672	0.998784	-0.022672	10	0.99993	-0.070057	1	-0.070057	10	1	0.017715	0.985498	0.017715	10	0.995898	-0.038498	0.998603	-0.038498	10	1	0.091826	1	0.091826	10	1	0.088605	1	0.088605	10	1	0.17226	1	0.17226
Gria4	10	1	0.29566	1	0.29566	10	1	0.16472	0.949698	0.16472	10	1	0.072781	1	0.072781	10	1	0.14627	0.997448	0.14627	10	1	0.0949	1	0.0949	10	0.9999	-0.02373	0.998784	-0.02373	10	0.99993	0.030698	0.999857	0.030698	10	1	0.074555	1	0.074555	10	0.98412	-0.074639	0.998603	-0.074639	10	1	0.22711	1	0.22711	10	1	0.26184	1	0.26184	10	1	0.34703	0.976866	0.34703
Grid1	10	1	-0.0062998	1	-0.0062998	10	1	0.015805	0.999287	0.015805	10	1	0.082433	1	0.082433	10	1	0.061103	1	0.061103	10	1	0.069156	1	0.069156	10	0.9999	-0.00098082	1	-0.00098082	10	0.325908	-0.022734	0.979277	-0.022734	10	0.960303	-0.21225	1	-0.21225	10	0.995898	0.081496	0.998603	0.081496	10	1	-0.018945	1	-0.018945	10	1	0.085853	1	0.085853	10	1	-0.043506	1	-0.043506
Grid2	10	1	0.11714	1	0.11714	10	1	0.0088615	1	0.0088615	10	1	-0.13443	1	-0.13443	10	1	-0.03449	1	-0.03449	10	1	0.12167	1	0.12167	10	0.9999	-0.025649	0.998784	-0.025649	10	0.99993	0.37878	0.985767	0.37878	10	1	-0.076275	1	-0.076275	10	0.998514	0.045273	0.998603	0.045273	10	1	-0.019955	0.969558	-0.019955	10	1	0.12633	1	0.12633	10	1	-0.088809	1	-0.088809
Grifin	10	1	0.10477	1	0.10477	10	1	-0.05116	1	-0.05116	10	1	0.10534	1	0.10534	10	1	0.15641	1	0.15641	10	1	0.20609	1	0.20609	10	0.9999	0.26512	0.963486	0.26512	10	0.99993	0.022035	0.998965	0.022035	10	1	-0.040742	0.985498	-0.040742	10	0.995898	-0.064881	0.998603	-0.064881	10	1	0.28489	1	0.28489	10	1	0.096998	0.94272	0.096998	10	1	0.22308	0.717622	0.22308
Grik1	10	1	-0.050463	1	-0.050463	10	1	0.13661	0.991759	0.13661	10	1	0.24855	1	0.24855	10	1	0.22828	1	0.22828	10	1	0.12051	0.988948	0.12051	10	0.9999	-0.16403	0.998784	-0.16403	10	0.99993	-0.033898	0.998994	-0.033898	10	1	0.089211	0.998964	0.089211	10	0.999765	0.15156	0.98392	0.15156	10	1	0.076861	1	0.076861	10	1	0.31054	1	0.31054	10	1	0.3339	0.932576	0.3339
Grik2	10	1	0.19335	0.865811	0.19335	10	1	0.075139	0.987669	0.075139	10	1	0.054972	1	0.054972	10	1	0.1337	0.884406	0.1337	10	1	0.040025	1	0.040025	10	0.9999	-0.02246	0.998784	-0.02246	10	0.99993	0.026884	1	0.026884	10	1	0.12852	1	0.12852	10	0.995898	-0.057125	0.998603	-0.057125	10	1	0.10519	1	0.10519	10	1	0.16241	1	0.16241	10	1	0.25945	1	0.25945
Grik3	10	1	0.0064446	1	0.0064446	10	1	0.060385	1	0.060385	10	1	-0.040068	1	-0.040068	10	1	0.087978	1	0.087978	10	1	0.0026178	1	0.0026178	10	0.9999	0.168	0.993926	0.168	10	0.99993	-0.017575	0.998965	-0.017575	10	1	0.16882	0.990712	0.16882	10	0.995898	0.086212	0.998603	0.086212	10	1	0.13585	1	0.13585	10	1	0.11797	1	0.11797	10	1	0.30009	0.98752	0.30009
Grik4	10	1	0.15247	1	0.15247	10	1	0.035277	1	0.035277	10	1	0.02373	1	0.02373	10	1	-0.016241	1	-0.016241	10	1	0.16368	1	0.16368	10	0.9999	0.11729	0.998784	0.11729	10	0.99993	0.00052886	0.998965	0.00052886	10	1	-0.0059115	0.99981	-0.0059115	10	0.995898	0.08764	0.977046	0.08764	10	1	0.05551	1	0.05551	10	1	0.096988	1	0.096988	10	1	-0.029051	0.952727	-0.029051
Grik5	10	1	0.12621	1	0.12621	10	1	0.026445	1	0.026445	10	1	-0.0151	1	-0.0151	10	1	0.12283	1	0.12283	10	1	0.023907	1	0.023907	10	0.9999	0.049267	1	0.049267	10	0.99993	-0.051764	0.998965	-0.051764	10	1	-0.15219	0.998964	-0.15219	10	0.995898	-0.0018153	0.98392	-0.0018153	10	1	-0.0076431	1	-0.0076431	10	1	-0.0050646	1	-0.0050646	10	1	-0.053678	1	-0.053678
Grin1	10	1	0.019653	0.989473	0.019653	10	1	0.066474	1	0.066474	10	1	0.099575	1	0.099575	10	1	0.01685	1	0.01685	10	1	0.037596	1	0.037596	10	0.9999	-0.09278	0.998784	-0.09278	10	0.99993	0.1978	0.823027	0.1978	10	1	0.24538	0.985498	0.24538	10	0.995898	-0.069308	0.998603	-0.069308	10	1	0.089527	1	0.089527	10	1	0.21532	0.919433	0.21532	10	1	0.090267	0.866807	0.090267
Grin2a	10	1	0.05476	0.971062	0.05476	10	1	-0.29442	1	-0.29442	10	1	-0.10971	1	-0.10971	10	1	0.14268	1	0.14268	10	1	0.058409	0.912976	0.058409	10	0.9999	0.23428	0.971309	0.23428	10	0.99993	0.027169	0.961995	0.027169	10	1	0.019191	0.998964	0.019191	10	0.998284	-0.09692	0.998603	-0.09692	10	1	0.02529	1	0.02529	10	1	0.016987	0.920548	0.016987	10	1	0.19409	0.930831	0.19409
Grin2b	10	1	0.073283	1	0.073283	10	1	0.17653	1	0.17653	10	1	0.11853	1	0.11853	10	1	0.10185	1	0.10185	10	1	0.086203	1	0.086203	10	0.9999	0.026609	0.998784	0.026609	10	0.99993	-0.028026	0.998965	-0.028026	10	1	-0.14786	0.998964	-0.14786	10	0.995898	-0.12876	0.998603	-0.12876	10	1	0.12769	1	0.12769	10	1	0.091819	0.947245	0.091819	10	1	-0.1231	1	-0.1231
Grin2c	10	1	0.22544	0.967976	0.22544	10	1	0.14319	1	0.14319	10	1	0.2179	1	0.2179	10	1	0.14913	1	0.14913	10	1	0.31529	1	0.31529	10	0.9999	-0.10434	0.998784	-0.10434	10	0.99993	0.08622	0.998965	0.08622	10	1	-0.094897	1	-0.094897	10	0.995898	-0.045199	0.998603	-0.045199	10	1	-0.033603	1	-0.033603	10	1	0.22008	0.919433	0.22008	10	1	0.074277	1	0.074277
Grin2d	10	1	0.02846	0.985009	0.02846	10	1	0.019587	1	0.019587	10	1	-0.060324	1	-0.060324	10	1	0.026024	1	0.026024	10	1	-0.014469	0.951525	-0.014469	10	0.9999	-0.0053743	0.998784	-0.0053743	10	0.99993	0.090652	1	0.090652	10	1	-0.10231	0.998964	-0.10231	10	0.995898	-0.012833	0.98392	-0.012833	10	1	-0.042673	1	-0.042673	10	1	0.088368	1	0.088368	10	1	0.052581	1	0.052581
Grin3a	10	1	0.1285	1	0.1285	10	1	-0.12145	0.890616	-0.12145	10	1	0.096045	0.975605	0.096045	10	1	0.14608	1	0.14608	10	1	0.20225	1	0.20225	10	0.9999	-0.0086558	0.998784	-0.0086558	10	0.99993	0.21849	0.998965	0.21849	10	1	-0.013437	1	-0.013437	10	0.995898	0.08178	0.998603	0.08178	10	1	-0.044505	0.913855	-0.044505	10	1	0.077813	1	0.077813	10	1	0.21568	1	0.21568
Grin3b	10	1	0.039879	1	0.039879	10	1	-0.19845	1	-0.19845	10	1	-0.15613	1	-0.15613	10	1	0.078738	1	0.078738	10	1	0.051923	1	0.051923	10	0.9999	0.034882	1	0.034882	10	0.99993	0.095918	0.999857	0.095918	10	0.987158	-0.17303	0.985498	-0.17303	10	0.995898	0.017688	0.998603	0.017688	10	1	-0.16558	1	-0.16558	10	1	-0.039658	1	-0.039658	10	1	-0.15643	1	-0.15643
Grina	10	1	-0.10514	1	-0.10514	10	1	-0.0086617	1	-0.0086617	10	1	0.15187	1	0.15187	10	1	-0.01481	1	-0.01481	10	1	0.034821	1	0.034821	10	0.9999	-0.074119	0.998921	-0.074119	10	0.971068	-0.027827	0.999857	-0.027827	10	1	-0.020976	1	-0.020976	10	0.995898	0.031848	0.998603	0.031848	10	1	-0.094517	1	-0.094517	10	1	-0.10675	1	-0.10675	10	1	-0.047017	1	-0.047017
Grip1	10	1	0.094118	1	0.094118	10	1	0.13165	1	0.13165	10	1	0.28812	1	0.28812	10	1	0.14512	1	0.14512	10	1	0.13357	1	0.13357	10	0.9999	0.033603	0.998784	0.033603	10	0.99993	-0.068914	1	-0.068914	10	1	0.038432	0.998964	0.038432	10	0.995898	-0.002528	0.998603	-0.002528	10	1	0.20763	1	0.20763	10	1	0.10091	1	0.10091	10	1	0.28606	0.952727	0.28606
Grip2	10	1	0.11158	0.953	0.11158	10	1	0.079401	1	0.079401	10	1	0.016969	1	0.016969	10	1	0.018979	1	0.018979	10	1	-0.063952	1	-0.063952	10	0.9999	0.0084315	1	0.0084315	10	0.99993	-0.073159	0.961995	-0.073159	10	1	0.068948	0.998964	0.068948	10	0.995898	-0.043711	0.998603	-0.043711	10	1	0.036805	1	0.036805	10	1	0.20941	1	0.20941	10	1	0.22858	0.853314	0.22858
Gripap1	10	1	-0.053745	1	-0.053745	10	1	-0.037227	1	-0.037227	10	1	-0.11039	1	-0.11039	10	1	-0.077547	1	-0.077547	10	1	-0.050718	1	-0.050718	10	0.9999	0.014482	1	0.014482	10	0.99993	0.11781	0.998965	0.11781	10	1	-0.026425	1	-0.026425	10	0.998514	0.019088	0.998603	0.019088	10	1	-0.09178	1	-0.09178	10	1	0.069034	1	0.069034	10	1	0.099301	1	0.099301
Grk1	10	1	-0.0066269	1	-0.0066269	10	1	-0.087076	1	-0.087076	10	1	0.041451	1	0.041451	10	1	-0.069692	1	-0.069692	10	1	0.12803	1	0.12803	10	0.9999	0.21113	0.998784	0.21113	10	0.99993	0.13687	0.998965	0.13687	10	1	-0.0014447	1	-0.0014447	10	0.995898	0.078533	0.998603	0.078533	10	1	0.10471	1	0.10471	10	1	0.16401	1	0.16401	10	1	0.043985	1	0.043985
Grk2	10	1	0.23724	1	0.23724	10	1	0.13289	1	0.13289	10	1	0.2041	1	0.2041	10	1	0.061681	0.993063	0.061681	10	1	0.098056	1	0.098056	10	0.9999	0.047034	0.998784	0.047034	10	0.974716	-0.094247	0.998965	-0.094247	10	1	-0.0082086	1	-0.0082086	10	0.993603	0.026061	0.998603	0.026061	10	1	0.10698	1	0.10698	10	1	0.19768	1	0.19768	10	1	0.070026	1	0.070026
Grk3	10	1	-0.054688	0.968285	-0.054688	10	1	-0.043441	1	-0.043441	10	1	0.10994	0.988212	0.10994	10	1	0.24152	1	0.24152	10	1	0.1138	0.923231	0.1138	10	0.9999	0.0074182	0.998784	0.0074182	10	0.99993	-0.021036	0.999857	-0.021036	10	0.976577	-0.20523	0.985498	-0.20523	10	0.995898	0.049837	0.998603	0.049837	10	1	0.054338	1	0.054338	10	1	0.025023	0.953792	0.025023	10	1	-0.061236	0.879753	-0.061236
Grk4	10	1	-0.047151	1	-0.047151	10	1	0.010536	1	0.010536	10	1	0.059172	1	0.059172	10	1	0.022335	1	0.022335	10	1	-0.11221	1	-0.11221	10	0.9999	0.071061	0.998784	0.071061	10	0.99993	-0.043503	1	-0.043503	10	0.97243	-0.20806	1	-0.20806	10	0.995898	-0.15329	0.998603	-0.15329	10	1	0.041945	1	0.041945	10	1	-0.062486	1	-0.062486	10	1	-0.28129	1	-0.28129
Grk5	10	1	-0.19719	1	-0.19719	10	1	-0.12786	1	-0.12786	10	1	0.04035	1	0.04035	10	1	-0.083078	1	-0.083078	10	1	-0.070115	0.992461	-0.070115	10	0.9999	0.092285	0.998784	0.092285	10	0.99993	0.071463	1	0.071463	10	1	0.13504	1	0.13504	10	0.999643	0.03647	0.998603	0.03647	10	1	0.045727	1	0.045727	10	1	0.14876	1	0.14876	10	1	-0.044447	1	-0.044447
Grk6	10	1	0.26092	0.992991	0.26092	10	1	0.18765	0.949698	0.18765	10	1	0.23281	1	0.23281	10	1	0.38322	1	0.38322	10	1	0.23113	0.980582	0.23113	10	0.86125	-0.24122	0.995638	-0.24122	10	0.99993	0.10337	0.998965	0.10337	10	1	-0.04285	1	-0.04285	10	0.998514	-0.010219	0.998603	-0.010219	10	1	0.13943	1	0.13943	10	1	0.27075	0.993056	0.27075	10	1	0.26724	1	0.26724
Grm1	10	1	-0.04474	1	-0.04474	10	1	-0.0054913	1	-0.0054913	10	1	0.092378	1	0.092378	10	1	-0.0019257	1	-0.0019257	10	1	0.028816	1	0.028816	10	0.9999	0.23855	0.998784	0.23855	10	0.99993	-0.044048	1	-0.044048	10	1	0.23456	0.985498	0.23456	10	0.995898	-0.010535	0.998603	-0.010535	10	1	0.19382	1	0.19382	10	1	0.13707	1	0.13707	10	1	0.0074761	1	0.0074761
Grm2	10	1	0.039756	1	0.039756	10	1	0.0062394	0.999659	0.0062394	10	1	-0.023811	1	-0.023811	10	1	0.16053	1	0.16053	10	1	-0.021182	1	-0.021182	10	0.9999	0.11331	0.998784	0.11331	10	0.99993	-0.19614	1	-0.19614	10	1	-0.11566	1	-0.11566	10	0.995898	-0.055326	0.998603	-0.055326	10	1	0.056939	1	0.056939	10	1	-0.010216	1	-0.010216	10	1	0.031603	1	0.031603
Grm3	10	1	0.28021	0.981158	0.28021	10	1	0.11894	1	0.11894	10	1	0.28515	1	0.28515	10	1	0.25988	1	0.25988	10	1	0.19875	1	0.19875	10	0.9999	-0.090053	0.995638	-0.090053	10	0.99993	-0.094885	1	-0.094885	10	1	0.056219	0.998964	0.056219	10	0.998305	-0.0016716	0.998603	-0.0016716	10	1	0.15488	1	0.15488	10	1	0.10707	1	0.10707	10	1	0.39469	0.660865	0.39469
Grm4	10	1	0.32088	1	0.32088	10	1	0.11376	0.975631	0.11376	10	1	0.17173	1	0.17173	10	1	0.42187	0.887214	0.42187	10	1	0.34412	1	0.34412	10	0.9999	-0.10467	0.998784	-0.10467	10	0.99993	0.22594	0.998965	0.22594	10	1	0.080665	1	0.080665	10	0.995898	0.012837	0.985146	0.012837	10	1	0.22321	1	0.22321	10	1	0.35977	0.999133	0.35977	10	1	0.30297	0.767631	0.30297
Grm5	10	1	0.19867	0.922925	0.19867	10	1	0.14204	1	0.14204	10	1	0.23466	0.988212	0.23466	10	1	0.22495	1	0.22495	10	1	0.1227	1	0.1227	10	0.9999	0.027151	1	0.027151	10	0.99993	-0.057889	0.999857	-0.057889	10	1	0.021873	1	0.021873	10	0.998284	-0.087972	0.999709	-0.087972	10	1	0.081883	1	0.081883	10	1	0.23294	0.899374	0.23294	10	1	0.23505	0.834644	0.23505
Grm6	10	1	0.060404	0.981415	0.060404	10	1	0.12301	0.963446	0.12301	10	1	0.17423	1	0.17423	10	1	0.20937	0.993063	0.20937	10	1	-0.030188	1	-0.030188	10	0.9999	-0.052176	1	-0.052176	10	0.966905	-0.016218	1	-0.016218	10	1	-0.11495	1	-0.11495	10	0.995898	-0.20738	0.998603	-0.20738	10	1	0.089198	1	0.089198	10	1	0.021581	1	0.021581	10	1	0.03709	1	0.03709
Grm7	10	1	-0.0040894	0.904676	-0.0040894	10	1	0.28032	1	0.28032	10	1	0.17532	1	0.17532	10	1	0.15845	1	0.15845	10	1	0.15861	0.996135	0.15861	10	0.9999	-0.15939	1	-0.15939	10	0.99993	-0.064197	1	-0.064197	10	1	0.11727	1	0.11727	10	0.998514	0.055154	0.998603	0.055154	10	1	0.083274	1	0.083274	10	1	0.024466	1	0.024466	10	1	0.22102	0.952727	0.22102
Grm8	10	1	0.091244	1	0.091244	10	1	-0.012563	1	-0.012563	10	1	0.16909	1	0.16909	10	1	0.085323	1	0.085323	10	1	0.17337	1	0.17337	10	0.9999	0.0901	0.995638	0.0901	10	0.99993	0.081233	1	0.081233	10	1	-0.22812	1	-0.22812	10	0.999643	0.11546	0.998603	0.11546	10	1	0.15976	1	0.15976	10	1	0.19929	1	0.19929	10	1	0.019687	1	0.019687
Grn	10	1	-0.33575	1	-0.33575	10	1	-0.20649	1	-0.20649	10	1	-0.41772	1	-0.41772	10	1	-0.38722	1	-0.38722	10	1	-0.22273	1	-0.22273	10	0.9999	-0.011777	0.998784	-0.011777	10	0.99993	0.12394	0.998965	0.12394	10	1	0.12169	1	0.12169	10	0.995898	0.10034	0.998603	0.10034	10	1	-0.1243	1	-0.1243	10	1	-0.19868	1	-0.19868	10	1	-0.2201	1	-0.2201
Grpel1	10	0.000122	-1.5311	1	-1.5311	10	7e-06	-1.8609	1	-1.8609	10	6e-06	-1.7368	1	-1.7368	10	0.000198	-2.0639	0.907284	-2.0639	10	9.9e-05	-2.0759	1	-2.0759	10	0.9999	-0.25029	0.998784	-0.25029	9	0.99993	0.37809	0.999857	0.37809	9	1	-0.080823	1	-0.080823	9	0.995898	-0.28585	0.968436	-0.28585	10	7e-06	-1.5631	1	-1.5631	10	0.002421	-1.4042	1	-1.4042	10	0.000213	-2.3029	1	-2.3029
Grpel2	10	1	0.25968	1	0.25968	10	1	0.30937	0.949698	0.30937	10	1	0.38218	0.982748	0.38218	10	1	0.37737	1	0.37737	10	1	0.30568	0.923231	0.30568	10	0.9999	-0.17068	0.998784	-0.17068	10	0.99993	-0.085078	1	-0.085078	10	1	-0.20092	0.998964	-0.20092	10	0.995898	-0.0090045	0.986473	-0.0090045	10	1	0.22104	1	0.22104	10	1	0.22819	0.960723	0.22819	10	1	0.30393	0.842998	0.30393
Grpr	10	1	0.16562	1	0.16562	10	1	0.41681	0.949698	0.41681	10	1	0.35798	1	0.35798	10	1	0.33279	1	0.33279	10	1	0.22973	0.961963	0.22973	10	0.9999	-0.1204	0.998784	-0.1204	10	0.99993	-0.11023	1	-0.11023	10	1	0.060405	1	0.060405	10	0.995898	-0.10486	0.998603	-0.10486	10	1	0.20906	1	0.20906	10	1	0.33145	1	0.33145	10	1	0.27061	0.903709	0.27061
Grsf1	10	1	0.014345	1	0.014345	10	1	-0.10467	0.992522	-0.10467	10	1	0.007178	1	0.007178	10	1	0.14149	1	0.14149	10	1	0.063895	1	0.063895	10	0.9999	-0.12822	0.998784	-0.12822	10	0.99993	0.026219	0.998965	0.026219	10	1	-0.077421	1	-0.077421	10	0.98412	0.11469	0.998603	0.11469	10	1	-0.21007	1	-0.21007	10	1	0.094109	1	0.094109	10	1	-0.048579	1	-0.048579
Grtp1	10	1	0.2425	0.956189	0.2425	10	1	0.16126	1	0.16126	10	1	0.1415	1	0.1415	10	1	0.29487	1	0.29487	10	1	0.2045	1	0.2045	10	0.9999	0.0223	0.998784	0.0223	10	0.99993	0.047633	1	0.047633	10	1	0.022588	1	0.022588	10	0.995898	-0.13681	0.998603	-0.13681	10	1	0.047429	1	0.047429	10	1	0.16722	1	0.16722	10	1	0.20937	0.940097	0.20937
Grwd1	10	5e-06	-2.6363	1	-2.6363	10	7e-06	-2.6936	1	-2.6936	10	6e-06	-3.1321	1	-3.1321	10	5e-06	-3.8895	1	-3.8895	10	5e-06	-2.9638	1	-2.9638	10	0.9999	0.17886	0.998784	0.17886	10	0.99993	0.49513	0.998965	0.49513	10	1	0.53978	0.985498	0.53978	10	0.995898	-0.1059	0.998603	-0.1059	10	7e-06	-1.9486	1	-1.9486	10	5e-06	-2.1369	1	-2.1369	10	4e-06	-3.2015	1	-3.2015
Grxcr1	10	1	0.31714	1	0.31714	10	1	-0.030171	1	-0.030171	10	1	0.18797	1	0.18797	10	1	0.10826	1	0.10826	10	1	0.20322	1	0.20322	10	0.9999	0.21	0.995638	0.21	10	0.99993	-0.061832	1	-0.061832	10	1	-0.050283	1	-0.050283	10	0.995898	-0.061724	0.998603	-0.061724	10	1	-0.042551	1	-0.042551	10	1	0.2082	1	0.2082	10	1	0.23345	1	0.23345
Grxcr2	10	1	-0.030416	0.968285	-0.030416	10	1	0.049887	1	0.049887	10	1	0.22354	1	0.22354	10	1	0.034302	1	0.034302	10	1	0.1393	1	0.1393	10	0.709048	0.078163	0.998784	0.078163	10	0.926043	-0.22366	1	-0.22366	10	1	0.093707	1	0.093707	10	0.995898	0.11547	0.998603	0.11547	10	1	-0.11739	1	-0.11739	10	1	-0.0054042	1	-0.0054042	10	1	0.20342	1	0.20342
Gsc	10	1	0.13466	0.898473	0.13466	10	1	0.2031	1	0.2031	10	1	0.20743	0.830364	0.20743	10	1	0.0074499	0.964893	0.0074499	10	1	0.2136	0.672311	0.2136	10	0.9999	-0.068386	0.998784	-0.068386	10	0.99993	-0.10102	1	-0.10102	10	1	-0.095811	0.985498	-0.095811	10	0.995898	0.069525	0.998603	0.069525	10	1	0.16387	1	0.16387	10	1	0.17844	0.899374	0.17844	10	1	0.29215	0.465626	0.29215
Gsc2	10	1	-0.029247	1	-0.029247	10	1	-0.080668	1	-0.080668	10	1	-0.0527	1	-0.0527	10	1	-0.13262	1	-0.13262	10	1	-0.049539	1	-0.049539	10	0.9999	-0.052	0.998784	-0.052	10	0.99993	-0.074051	1	-0.074051	10	1	-0.13192	0.985498	-0.13192	10	0.98412	-0.13423	0.998603	-0.13423	10	1	-0.097718	1	-0.097718	10	1	-0.20873	1	-0.20873	10	1	-0.20753	1	-0.20753
Gsdma	10	1	0.13586	0.892925	0.13586	10	1	-0.31739	1	-0.31739	10	1	0.095297	1	0.095297	10	1	0.15778	0.991074	0.15778	10	1	-0.087005	0.985359	-0.087005	10	0.9999	0.15594	0.971309	0.15594	10	0.99993	0.13048	0.997899	0.13048	10	1	0.073584	0.998964	0.073584	10	0.98412	-0.16113	0.999709	-0.16113	10	1	0.023584	1	0.023584	10	1	0.068087	0.815392	0.068087	10	1	0.16654	0.998708	0.16654
Gsdmb	10	1	0.288	1	0.288	10	1	-0.037944	1	-0.037944	10	1	-0.022904	1	-0.022904	10	1	0.018845	1	0.018845	10	1	0.086025	1	0.086025	10	0.9999	-0.0059578	0.971309	-0.0059578	10	0.99993	-0.12491	1	-0.12491	10	1	-0.032423	1	-0.032423	10	0.98412	-0.14143	0.998603	-0.14143	10	1	-0.019835	1	-0.019835	10	1	-0.14243	1	-0.14243	10	1	-0.045284	1	-0.045284
Gsdmd	10	1	0.029131	0.946425	0.029131	10	1	0.16014	1	0.16014	10	1	-0.11749	1	-0.11749	10	1	-0.10293	1	-0.10293	10	1	-0.040132	0.905136	-0.040132	10	0.935404	-0.16647	0.998784	-0.16647	10	0.99993	-0.00027615	1	-0.00027615	10	1	0.043446	1	0.043446	10	0.995898	0.088418	0.998603	0.088418	10	1	-0.21011	1	-0.21011	10	1	-0.11563	1	-0.11563	10	1	-0.052743	1	-0.052743
Gsdme	10	1	-0.026305	1	-0.026305	10	1	-0.036115	1	-0.036115	10	1	0.019917	1	0.019917	10	1	0.076103	1	0.076103	10	1	-0.032231	1	-0.032231	10	0.9999	0.2229	0.863715	0.2229	10	0.99993	0.17729	0.999857	0.17729	10	1	-0.016525	1	-0.016525	10	0.998076	-0.046982	0.998603	-0.046982	10	1	-0.067415	1	-0.067415	10	1	0.12875	1	0.12875	10	1	-0.14949	0.991525	-0.14949
Gse1	10	1	-0.27046	1	-0.27046	10	1	-0.11747	1	-0.11747	10	1	-0.23922	1	-0.23922	10	1	-0.33745	1	-0.33745	10	1	-0.21527	1	-0.21527	10	0.9999	0.18444	0.937349	0.18444	10	0.99993	0.073717	1	0.073717	10	1	0.062549	1	0.062549	10	0.995898	0.033058	0.977046	0.033058	10	1	0.051873	1	0.051873	10	1	-0.16372	1	-0.16372	10	1	-0.27059	1	-0.27059
Gsg1	10	1	0.15594	1	0.15594	10	1	0.14106	0.981832	0.14106	10	1	0.2052	1	0.2052	10	1	0.11794	1	0.11794	10	1	0.026766	1	0.026766	10	0.9999	-0.0035896	1	-0.0035896	10	0.941872	-0.022649	0.986881	-0.022649	10	1	0.1798	0.998964	0.1798	10	0.995898	-0.089663	0.999135	-0.089663	10	1	0.16667	1	0.16667	10	1	0.087739	0.711393	0.087739	10	1	0.28698	0.860666	0.28698
Gsg1l	10	1	0.032921	1	0.032921	10	1	0.066289	0.991713	0.066289	10	1	0.19833	1	0.19833	10	1	0.16688	1	0.16688	10	1	0.2713	1	0.2713	10	0.9999	-0.0051186	0.998784	-0.0051186	10	0.99993	-0.021576	1	-0.021576	10	1	0.035331	1	0.035331	10	0.995898	0.14912	0.998603	0.14912	10	1	0.0056573	1	0.0056573	10	1	0.19234	1	0.19234	10	1	0.11137	1	0.11137
Gsg1l2	10	1	0.041712	0.992215	0.041712	10	1	0.039876	1	0.039876	10	1	0.044535	1	0.044535	10	1	0.12422	1	0.12422	10	1	0.08448	1	0.08448	10	0.9999	-0.010615	0.998784	-0.010615	10	0.99993	-0.14633	1	-0.14633	10	1	0.042376	0.998964	0.042376	10	0.995898	0.039735	0.998603	0.039735	10	1	0.093881	1	0.093881	10	1	0.14765	1	0.14765	10	1	0.060871	1	0.060871
Gsk3a	10	1	0.2495	1	0.2495	10	1	0.16787	0.949698	0.16787	10	1	0.13996	0.988212	0.13996	10	1	0.18891	0.895731	0.18891	10	1	0.096418	0.847896	0.096418	10	0.9999	-0.17164	1	-0.17164	10	0.99993	0.047755	0.998965	0.047755	10	1	-0.019986	1	-0.019986	10	0.995898	0.032691	0.977046	0.032691	10	1	-0.027563	1	-0.027563	10	1	0.076532	0.983054	0.076532	10	1	-0.018915	0.961842	-0.018915
Gsk3b	10	1	0.64425	0.245235	0.64425	10	1	0.65751	0.001238	0.65751	10	1	0.60451	0.042861	0.60451	10	1	0.70467	0.014576	0.70467	10	1	0.48763	0.173055	0.48763	10	0.9999	-0.002194	0.998784	-0.002194	10	0.99993	0.06416	1	0.06416	10	1	0.13376	0.985498	0.13376	10	0.995898	-0.046033	0.998603	-0.046033	10	1	0.56047	0.366467	0.56047	10	1	0.66717	0.115476	0.66717	10	1	0.87762	0.000155	0.87762
Gsn	10	1	0.40737	1	0.40737	10	1	0.02037	1	0.02037	10	1	0.16824	1	0.16824	10	1	0.20413	1	0.20413	10	1	0.24749	1	0.24749	10	0.9999	0.1993	0.863715	0.1993	10	0.99993	-0.10068	1	-0.10068	10	1	0.14462	1	0.14462	10	0.995898	-0.035455	0.998603	-0.035455	10	1	0.13558	1	0.13558	10	1	0.11144	1	0.11144	10	1	0.41298	1	0.41298
Gspt1	10	5e-06	-2.7628	1	-2.7628	10	5.6e-05	-1.7909	1	-1.7909	10	6e-06	-2.4009	1	-2.4009	10	0.000213	-2.6746	1	-2.6746	10	1.4e-05	-2.7733	1	-2.7733	10	0.9999	-0.076657	0.863715	-0.076657	9	0.99993	0.020128	1	0.020128	10	1	-0.26706	0.856687	-0.26706	10	0.995898	-0.2586	0.968436	-0.2586	10	1.9e-05	-2.2009	1	-2.2009	10	5e-06	-2.4787	1	-2.4787	10	9.7e-05	-2.4897	1	-2.4897
Gsr	10	1	0.57521	0.471488	0.57521	10	1	0.29801	1	0.29801	10	1	0.45842	0.85768	0.45842	10	1	0.53968	0.162021	0.53968	10	1	0.36657	1	0.36657	10	0.9999	0.095486	0.998784	0.095486	10	0.99993	0.13864	0.999857	0.13864	10	1	0.092812	1	0.092812	10	0.995898	-0.13465	0.998603	-0.13465	10	1	0.30168	1	0.30168	10	1	0.4746	0.727778	0.4746	10	1	0.48652	0.646837	0.48652
Gss	10	1	0.087849	1	0.087849	10	1	0.044342	1	0.044342	10	1	0.045707	1	0.045707	10	1	-0.013923	1	-0.013923	10	1	0.081836	1	0.081836	10	0.9999	0.093003	0.998784	0.093003	10	0.99993	0.032452	0.999857	0.032452	10	1	0.2486	1	0.2486	10	0.998514	0.054389	0.998603	0.054389	10	1	0.16099	1	0.16099	10	1	0.12412	1	0.12412	10	1	0.04158	1	0.04158
Gstcd	10	1	-0.1709	1	-0.1709	10	1	-0.024435	1	-0.024435	10	1	0.22431	1	0.22431	10	1	-0.012349	1	-0.012349	10	1	-0.049025	1	-0.049025	10	0.9999	0.1283	0.998784	0.1283	10	0.966905	-0.12293	0.999857	-0.12293	10	0.960303	-0.11771	1	-0.11771	10	0.998514	0.065933	0.998603	0.065933	10	1	0.11255	1	0.11255	10	1	-0.011995	1	-0.011995	10	1	-0.25336	1	-0.25336
Gstk1	10	1	-0.010745	1	-0.010745	10	1	0.14177	1	0.14177	10	1	-0.086818	1	-0.086818	10	1	0.19433	1	0.19433	10	1	0.023457	1	0.023457	10	0.634344	-0.10837	0.998784	-0.10837	10	0.99993	0.18936	0.999857	0.18936	10	1	-0.094256	1	-0.094256	10	0.999765	0.098359	0.98392	0.098359	10	1	0.014666	1	0.014666	10	1	0.1539	1	0.1539	10	1	0.092863	1	0.092863
Gstm3	10	1	0.070798	1	0.070798	10	1	0.14879	1	0.14879	10	1	0.11452	1	0.11452	10	1	0.19707	1	0.19707	10	1	0.049394	0.912063	0.049394	10	0.9999	0.072401	0.998784	0.072401	10	0.99993	-0.0091822	0.998965	-0.0091822	10	1	0.16575	0.978753	0.16575	10	0.995898	0.036544	0.998603	0.036544	10	1	0.21636	1	0.21636	10	1	0.22455	0.965049	0.22455	10	1	0.3452	0.980532	0.3452
Gstm4	10	1	0.23351	1	0.23351	10	1	0.26358	0.949698	0.26358	10	1	0.1787	1	0.1787	10	1	0.18988	1	0.18988	10	1	0.25099	1	0.25099	10	0.9999	-0.029646	0.998784	-0.029646	10	0.99993	-0.17627	0.999857	-0.17627	10	1	0.011585	0.998964	0.011585	10	0.999643	-0.0078393	0.998603	-0.0078393	10	1	0.2086	1	0.2086	10	1	-0.074461	1	-0.074461	10	1	0.033525	0.952727	0.033525
Gsto2	10	1	0.28138	1	0.28138	10	1	-0.029238	1	-0.029238	10	1	-0.02554	1	-0.02554	10	1	0.091645	0.907284	0.091645	10	1	0.043707	1	0.043707	10	0.9999	0.1377	0.995638	0.1377	10	0.99993	0.24563	0.966707	0.24563	10	1	0.084222	0.998964	0.084222	10	0.995898	-0.10037	0.998603	-0.10037	10	1	0.23545	1	0.23545	10	1	0.22368	1	0.22368	10	1	0.32314	0.660865	0.32314
Gstp1	10	1	0.1485	1	0.1485	10	1	0.033264	1	0.033264	10	1	-0.10062	1	-0.10062	10	1	0.083382	1	0.083382	10	1	0.043746	1	0.043746	10	0.9999	0.020894	0.998784	0.020894	10	0.99993	-0.029263	0.966707	-0.029263	10	1	-0.051924	0.998964	-0.051924	10	0.995898	-0.14198	0.998603	-0.14198	10	1	0.08696	1	0.08696	10	1	0.015213	1	0.015213	10	1	0.050265	1	0.050265
Gstz1	10	1	-0.31998	1	-0.31998	10	1	-0.11229	0.975225	-0.11229	10	1	-0.077665	1	-0.077665	10	1	-0.089218	1	-0.089218	10	1	-0.3382	1	-0.3382	10	0.9999	0.075218	0.998784	0.075218	10	0.99993	-0.014845	1	-0.014845	10	1	-0.077289	1	-0.077289	10	0.995898	-0.0039287	0.998603	-0.0039287	10	1	-0.053064	1	-0.053064	10	1	-0.10567	1	-0.10567	10	1	-0.14131	1	-0.14131
Gsx1	10	1	0.007274	1	0.007274	10	1	0.083518	1	0.083518	10	1	0.11942	1	0.11942	10	1	0.18643	1	0.18643	10	1	0.25931	1	0.25931	10	0.9999	0.089596	0.998784	0.089596	10	0.99993	0.11223	1	0.11223	10	1	0.17546	0.985498	0.17546	10	0.998514	0.19763	0.740099	0.19763	10	1	0.22822	1	0.22822	10	1	0.22909	0.910903	0.22909	10	1	0.36782	0.869805	0.36782
Gsx2	10	1	0.22266	1	0.22266	10	1	0.070637	1	0.070637	10	1	0.068221	1	0.068221	10	1	0.12516	1	0.12516	10	1	0.17016	1	0.17016	10	0.9999	-0.034941	0.998784	-0.034941	10	0.99993	0.0051394	1	0.0051394	10	1	-0.13387	1	-0.13387	10	0.995898	-0.07829	0.979441	-0.07829	10	1	0.16717	1	0.16717	10	1	0.039204	1	0.039204	10	1	0.040134	1	0.040134
Gtdc1	10	1	0.0482	0.865811	0.0482	10	1	0.10057	0.950492	0.10057	10	1	0.30153	0.988212	0.30153	10	1	0.18479	0.994406	0.18479	10	1	0.13407	0.985857	0.13407	10	0.9999	-0.0023508	0.971309	-0.0023508	10	0.99993	-0.019158	1	-0.019158	10	1	0.087092	1	0.087092	10	0.98412	-0.20658	0.993011	-0.20658	10	1	0.37737	1	0.37737	10	1	0.20061	0.919433	0.20061	10	1	0.33211	0.974823	0.33211
Gtf2a1	10	0.000821	-1.2784	1	-1.2784	10	0.006399	-1.0878	1	-1.0878	10	0.014309	-1.1574	1	-1.1574	10	0.000743	-1.7084	1	-1.7084	10	0.036825	-1.1998	1	-1.1998	10	0.9999	0.06817	1	0.06817	10	0.99993	-0.16408	1	-0.16408	10	1	0.2494	0.985498	0.2494	10	0.998514	0.4063	0.98392	0.4063	10	0.530036	-1.0001	1	-1.0001	10	0.001027	-1.3471	1	-1.3471	10	0.002056	-1.2539	1	-1.2539
Gtf2a1l	10	1	-0.18901	1	-0.18901	10	1	-0.14897	1	-0.14897	10	1	-0.24072	1	-0.24072	10	1	-0.22393	1	-0.22393	10	1	-0.064884	1	-0.064884	10	0.9999	0.038629	0.998784	0.038629	10	0.99993	-0.078167	1	-0.078167	10	1	0.24001	0.998964	0.24001	10	0.998514	0.13569	0.98392	0.13569	10	1	0.016754	1	0.016754	10	1	-0.14168	1	-0.14168	10	1	-0.18713	1	-0.18713
Gtf2a2	10	4.2e-05	-3.8973	1	-3.8973	10	0.001902	-1.8415	1	-1.8415	10	6e-06	-3.0272	1	-3.0272	10	5e-06	-3.2617	1	-3.2617	10	5e-06	-3.5756	1	-3.5756	10	0.9999	-0.041648	0.998784	-0.041648	10	0.99993	-0.23641	0.998965	-0.23641	10	1	0.080811	1	0.080811	10	0.995898	0.10222	0.998603	0.10222	10	1.9e-05	-2.2164	1	-2.2164	10	5e-06	-2.9974	1	-2.9974	10	4e-06	-3.2921	1	-3.2921
Gtf2b	10	5e-06	-3.4302	1	-3.4302	10	7e-06	-2.7872	1	-2.7872	10	6e-06	-3.2473	1	-3.2473	10	5e-06	-4.1908	1	-4.1908	10	5e-06	-4.5232	1	-4.5232	10	0.9999	-0.34862	0.998784	-0.34862	9	0.99993	0.060445	0.998965	0.060445	8	1	0.17266	0.985498	0.17266	9	0.995898	-0.23392	0.977046	-0.23392	10	7e-06	-3.4338	1	-3.4338	10	5e-06	-4.4532	1	-4.4532	10	4e-06	-3.6599	1	-3.6599
Gtf2e1	10	5e-06	-1.9348	1	-1.9348	10	7e-06	-1.7258	1	-1.7258	10	5.8e-05	-1.88	1	-1.88	10	5e-06	-2.0963	1	-2.0963	10	2.3e-05	-1.984	1	-1.984	10	0.9999	-0.14667	0.998784	-0.14667	10	0.99993	-0.21513	1	-0.21513	10	1	-0.026122	1	-0.026122	10	0.995898	-0.15168	0.98392	-0.15168	10	5.2e-05	-1.7881	1	-1.7881	10	5e-06	-2.334	1	-2.334	10	4e-06	-2.246	1	-2.246
Gtf2e2	10	0.000181	-2.3797	1	-2.3797	10	0.010426	-1.4115	1	-1.4115	10	0.010346	-1.9267	1	-1.9267	10	0.000149	-2.576	1	-2.576	10	0.0011	-1.8733	1	-1.8733	10	0.9999	-0.11613	0.998784	-0.11613	10	0.99993	-0.076691	1	-0.076691	9	1	0.41236	0.985498	0.41236	10	0.995898	0.10448	0.998603	0.10448	10	0.000507	-1.9089	1	-1.9089	10	0.001429	-1.8078	1	-1.8078	10	0.031197	-1.95	1	-1.95
Gtf2f1	10	5e-06	-1.6678	1	-1.6678	10	5.6e-05	-1.1024	1	-1.1024	10	0.000122	-1.2927	1	-1.2927	10	5e-06	-1.73	1	-1.73	10	5e-06	-1.3338	1	-1.3338	10	0.9999	0.11192	0.998784	0.11192	10	0.99993	0.074225	0.999857	0.074225	10	1	0.088925	1	0.088925	10	0.995898	-0.25875	0.998603	-0.25875	10	5.2e-05	-1.0993	1	-1.0993	10	5e-06	-1.6029	1	-1.6029	10	4e-06	-1.6982	1	-1.6982
Gtf2f2	10	5e-06	-1.8376	1	-1.8376	10	7e-06	-1.3801	1	-1.3801	10	6e-06	-1.8353	1	-1.8353	10	5e-06	-2.2846	1	-2.2846	10	5e-06	-2.3689	1	-2.3689	10	0.874416	-0.18935	0.998784	-0.18935	10	0.99993	-0.53079	1	-0.53079	9	1	0.033209	0.981068	0.033209	10	0.995898	0.48442	0.998603	0.48442	10	7e-06	-1.5108	1	-1.5108	10	5e-06	-2.4904	1	-2.4904	10	4e-06	-1.7252	1	-1.7252
Gtf2h1	10	0.000669	-1.9935	1	-1.9935	10	0.007062	-1.5892	1	-1.5892	10	0.007574	-1.8166	1	-1.8166	10	0.007591	-1.9405	1	-1.9405	10	0.000804	-2.0337	1	-2.0337	10	0.9999	-0.10531	0.999989	-0.10531	10	0.99993	-0.0039437	1	-0.0039437	10	1	-0.085119	0.998964	-0.085119	10	0.995898	-0.025373	0.98392	-0.025373	10	0.001602	-1.7331	1	-1.7331	10	0.008933	-1.609	1	-1.609	10	4e-06	-2.0469	1	-2.0469
Gtf2h3	10	5e-06	-2.1345	1	-2.1345	10	7e-06	-1.7767	1	-1.7767	10	6e-06	-2.3361	1	-2.3361	10	5e-06	-2.3756	1	-2.3756	10	5e-06	-2.146	1	-2.146	10	0.9999	-0.27789	0.993926	-0.27789	10	0.99993	0.48023	0.966707	0.48023	10	1	0.14453	0.939807	0.14453	10	0.997972	0.033644	0.998603	0.033644	10	7e-06	-2.062	1	-2.062	10	5e-06	-1.8469	1	-1.8469	10	4e-06	-2.3272	1	-2.3272
Gtf2h4	10	5e-06	-3.4096	1	-3.4096	10	7e-06	-1.9888	1	-1.9888	10	6e-06	-2.5504	1	-2.5504	10	5e-06	-3.0836	1	-3.0836	10	3.1e-05	-2.078	1	-2.078	10	0.9999	-0.063844	0.998784	-0.063844	10	0.99993	0.34203	0.998965	0.34203	10	1	0.51147	0.920091	0.51147	10	0.998514	0.66694	0.816183	0.66694	10	7e-06	-2.0557	1	-2.0557	10	5e-06	-2.8566	1	-2.8566	10	4e-06	-2.97	1	-2.97
Gtf2h5	10	1	-0.1782	1	-0.1782	10	1	-0.23133	1	-0.23133	10	1	-0.20282	1	-0.20282	10	1	-0.15892	1	-0.15892	10	1	-0.28821	1	-0.28821	10	0.9999	0.060746	0.998784	0.060746	10	0.99993	-0.038698	0.999857	-0.038698	10	1	0.0045887	1	0.0045887	10	0.995898	0.049488	0.998603	0.049488	10	1	-0.26259	1	-0.26259	10	1	-0.20429	1	-0.20429	10	1	-0.20769	1	-0.20769
Gtf2i	10	1	0.083128	1	0.083128	10	1	-0.014568	1	-0.014568	10	1	0.0077258	1	0.0077258	10	1	0.0018053	1	0.0018053	10	1	0.081412	1	0.081412	10	0.9999	0.066649	0.998784	0.066649	10	0.99993	0.04102	0.999857	0.04102	10	1	0.15097	1	0.15097	10	0.999643	0.029462	0.998603	0.029462	10	1	0.0603	1	0.0603	10	1	0.19294	1	0.19294	10	1	0.24621	1	0.24621
Gtf2ird1	10	1	0.37755	0.871314	0.37755	10	1	0.20953	0.949698	0.20953	10	1	0.14508	0.988212	0.14508	10	1	0.14486	0.969088	0.14486	10	1	0.18881	0.935494	0.18881	10	0.9999	-0.24818	0.998784	-0.24818	10	0.99993	0.0070581	1	0.0070581	10	1	-0.032374	1	-0.032374	10	0.995898	-0.012928	0.998603	-0.012928	10	1	0.15381	1	0.15381	10	1	0.20614	0.919433	0.20614	10	1	0.20874	0.968645	0.20874
Gtf3a	10	0.000156	-1.8419	1	-1.8419	10	0.00973	-1.1873	1	-1.1873	10	0.000189	-1.5811	1	-1.5811	10	0.000413	-2.0232	1	-2.0232	10	0.024704	-1.5604	1	-1.5604	10	0.9999	0.19992	0.995638	0.19992	10	0.99993	0.30967	1	0.30967	10	1	-0.02703	0.920091	-0.02703	10	0.999154	0.21639	0.998603	0.21639	10	0.001531	-1.07	1	-1.07	10	0.001337	-1.474	1	-1.474	10	4e-06	-1.9065	1	-1.9065
Gtf3c1	10	0.000211	-2.5785	1	-2.5785	10	7e-06	-1.8608	1	-1.8608	10	6e-06	-2.2231	1	-2.2231	10	1.4e-05	-2.5117	1	-2.5117	10	5e-06	-2.6442	1	-2.6442	10	0.9999	-0.38395	0.863715	-0.38395	10	0.99993	0.062115	1	0.062115	10	1	0.14274	0.985498	0.14274	10	0.998514	-0.018805	0.998603	-0.018805	10	7e-06	-2.2511	1	-2.2511	10	5e-06	-2.2262	1	-2.2262	10	0.000197	-3.1612	1	-3.1612
Gtf3c2	10	0.000139	-3.419	1	-3.419	10	7e-06	-2.7062	1	-2.7062	10	0.001856	-1.7903	1	-1.7903	10	5e-06	-2.9373	1	-2.9373	10	0.003822	-2.0726	1	-2.0726	10	0.9999	0.012003	0.998784	0.012003	9	0.99993	0.10542	0.998965	0.10542	8	1	0.19198	1	0.19198	8	0.995898	0.35757	0.977046	0.35757	10	0.000981	-2.1912	1	-2.1912	10	0.000773	-2.6529	1	-2.6529	10	3e-05	-2.8911	1	-2.8911
Gtf3c3	10	5e-06	-2.368	1	-2.368	10	7e-06	-1.6271	1	-1.6271	10	6e-06	-1.8744	1	-1.8744	10	5e-06	-2.41	1	-2.41	10	5e-06	-2.1195	1	-2.1195	10	0.9999	0.098403	1	0.098403	10	0.99993	-0.38301	1	-0.38301	10	1	0.26772	0.998964	0.26772	10	0.995898	0.17062	0.986817	0.17062	10	7e-06	-1.3902	1	-1.3902	10	5e-06	-2.1789	1	-2.1789	10	4e-06	-2.2722	1	-2.2722
Gtf3c4	10	5e-06	-1.8006	1	-1.8006	10	5.6e-05	-1.1122	1	-1.1122	10	6e-06	-1.7529	1	-1.7529	10	5e-06	-1.9863	1	-1.9863	10	5e-06	-1.6595	1	-1.6595	10	0.9999	-0.34146	1	-0.34146	10	0.99993	0.069313	0.998965	0.069313	10	1	0.22768	1	0.22768	10	0.995898	0.045472	0.998603	0.045472	10	1.9e-05	-1.4515	1	-1.4515	10	5e-06	-1.5452	1	-1.5452	10	4e-06	-1.7002	1	-1.7002
Gtf3c5	10	5e-06	-2.338	1	-2.338	10	7e-06	-1.6998	1	-1.6998	10	6e-06	-2.4098	1	-2.4098	10	5e-06	-2.943	1	-2.943	10	5e-06	-2.3682	1	-2.3682	10	0.9999	-0.28946	0.998784	-0.28946	10	0.99993	-0.047364	0.998965	-0.047364	10	1	0.51073	0.981068	0.51073	10	0.995898	-0.22009	0.999135	-0.22009	10	8.2e-05	-1.4175	1	-1.4175	10	5e-06	-1.6947	1	-1.6947	10	4e-06	-2.1344	1	-2.1344
Gtf3c6	10	0.017682	-0.55723	1	-0.55723	10	0.148679	-0.545	1	-0.545	10	0.171986	-0.53271	1	-0.53271	10	0.063736	-0.6986	1	-0.6986	10	0.138263	-0.40937	1	-0.40937	10	0.9999	0.10489	0.998784	0.10489	10	0.99993	-0.042231	1	-0.042231	10	1	-0.32617	1	-0.32617	10	0.995898	0.12687	0.943418	0.12687	10	0.143425	-0.32593	1	-0.32593	10	0.030114	-0.58653	1	-0.58653	10	0.0354	-0.92069	1	-0.92069
Gtpbp1	10	1	0.060985	1	0.060985	10	1	-0.035862	1	-0.035862	10	1	0.008966	1	0.008966	10	1	0.0089798	1	0.0089798	10	1	0.1257	1	0.1257	10	0.9999	-0.074973	0.998784	-0.074973	10	0.99993	0.039837	0.998965	0.039837	10	1	0.12686	0.985498	0.12686	10	0.995898	0.046497	0.998603	0.046497	10	1	-0.15358	1	-0.15358	10	1	0.099348	1	0.099348	10	1	0.061003	1	0.061003
Gtpbp10	10	1	-0.30102	1	-0.30102	10	1	-0.038714	1	-0.038714	10	1	-0.21811	1	-0.21811	10	1	-0.20298	1	-0.20298	10	1	-0.11368	1	-0.11368	10	0.9999	0.14663	0.971309	0.14663	10	0.99993	0.23701	0.998965	0.23701	10	1	0.13691	0.909529	0.13691	10	0.995898	0.22176	0.974113	0.22176	10	1	-0.081774	1	-0.081774	10	1	0.039992	1	0.039992	10	1	0.10892	1	0.10892
Gtpbp2	10	1	0.32562	1	0.32562	10	1	0.12577	1	0.12577	10	1	0.11551	0.988212	0.11551	10	1	0.11638	1	0.11638	10	1	0.15096	1	0.15096	10	0.9999	0.096732	0.998784	0.096732	10	0.99993	-0.21389	1	-0.21389	10	1	-0.065477	0.985498	-0.065477	10	0.998076	-0.083893	0.999135	-0.083893	10	1	0.085666	1	0.085666	10	1	0.083406	1	0.083406	10	1	0.12854	0.842998	0.12854
Gtpbp3	10	1	-0.0072436	0.883973	-0.0072436	10	1	-0.14738	0.996453	-0.14738	10	1	0.081647	0.982775	0.081647	10	1	-0.18618	1	-0.18618	10	1	-0.098046	1	-0.098046	10	0.9999	0.016211	1	0.016211	10	0.99993	-0.12913	0.998965	-0.12913	10	1	0.13328	0.878618	0.13328	10	0.995898	-0.090027	0.998603	-0.090027	10	1	-0.20053	1	-0.20053	10	1	-0.075146	0.919433	-0.075146	10	1	0.022728	0.836142	0.022728
Gtpbp4	10	0.04904	-1.9542	1	-1.9542	10	0.011319	-1.5269	1	-1.5269	10	0.002134	-2.097	1	-2.097	10	5e-06	-2.7327	1	-2.7327	10	0.00102	-2.2003	1	-2.2003	10	0.9999	0.084591	0.998784	0.084591	10	0.99993	0.13817	0.998965	0.13817	10	1	0.62092	0.985498	0.62092	10	0.98412	-0.2588	0.998603	-0.2588	10	0.133776	-1.4825	1	-1.4825	10	0.023326	-1.9925	1	-1.9925	10	0.002741	-1.9979	1	-1.9979
Gtpbp6	10	1	0.0032928	1	0.0032928	10	1	-0.11536	1	-0.11536	10	1	-0.14846	1	-0.14846	10	1	-0.10273	1	-0.10273	10	1	-0.030766	1	-0.030766	10	0.9999	0.070441	0.998784	0.070441	10	0.99993	0.23368	0.998965	0.23368	10	1	0.21722	0.981068	0.21722	10	0.995898	0.20735	0.986817	0.20735	10	1	0.0073357	1	0.0073357	10	1	0.1091	1	0.1091	10	1	0.2024	1	0.2024
Gtpbp8	10	0.578228	-0.9464	1	-0.9464	10	1	-0.1947	1	-0.1947	10	1	-0.84037	1	-0.84037	10	0.051452	-1.0818	1	-1.0818	10	0.200327	-0.95898	1	-0.95898	10	0.864342	-0.26689	1	-0.26689	10	0.571984	-0.56455	1	-0.56455	10	0.951756	-0.45956	1	-0.45956	10	0.995898	-0.12767	0.998603	-0.12767	10	1	-0.71017	1	-0.71017	10	0.010302	-1.4162	1	-1.4162	10	0.000213	-1.8467	1	-1.8467
Gtse1	10	1	-0.22884	1	-0.22884	10	1	-0.10013	1	-0.10013	10	1	-0.29159	1	-0.29159	10	1	-0.59527	1	-0.59527	10	1	-0.15955	1	-0.15955	10	0.9999	-0.3412	0.998784	-0.3412	10	0.99993	-0.18036	1	-0.18036	10	1	-0.28917	0.988494	-0.28917	10	0.995898	0.16391	0.98392	0.16391	10	1	-0.25659	1	-0.25659	10	1	-0.32061	1	-0.32061	10	1	-0.40317	1	-0.40317
Gtsf1	10	1	0.17889	1	0.17889	10	1	-0.065054	1	-0.065054	10	1	0.091401	1	0.091401	10	1	0.090462	1	0.090462	10	1	-0.039873	1	-0.039873	10	0.9999	0.004138	0.998784	0.004138	10	0.99993	-0.12836	1	-0.12836	10	1	0.17011	1	0.17011	10	0.98412	-0.23814	0.999709	-0.23814	10	1	-0.082221	1	-0.082221	10	1	-0.1078	1	-0.1078	10	1	0.19446	1	0.19446
Gtsf1l	10	1	0.020437	1	0.020437	10	1	0.034762	1	0.034762	10	1	-0.088692	1	-0.088692	10	1	-0.12761	1	-0.12761	10	1	-0.088403	1	-0.088403	10	0.9999	-0.041095	1	-0.041095	10	0.99993	-0.0844	1	-0.0844	10	1	-0.13332	1	-0.13332	10	0.98412	-0.0078931	0.998603	-0.0078931	10	1	-0.14964	1	-0.14964	10	1	-0.060451	1	-0.060451	10	1	-0.081193	1	-0.081193
Guca1a	10	1	0.033337	1	0.033337	10	1	0.16874	1	0.16874	10	1	0.13078	1	0.13078	10	1	0.058091	1	0.058091	10	1	-0.071844	1	-0.071844	10	0.869779	0.051006	0.995638	0.051006	10	0.995411	-0.075072	1	-0.075072	10	1	0.12346	1	0.12346	10	0.995898	-0.049036	0.998603	-0.049036	10	1	0.17228	1	0.17228	10	1	-0.091128	1	-0.091128	10	1	0.040272	1	0.040272
Guca1anb	10	1	0.085632	1	0.085632	10	1	-0.047522	1	-0.047522	10	1	0.015844	1	0.015844	10	1	-0.052435	1	-0.052435	10	1	-0.017667	1	-0.017667	10	0.9999	0.16592	0.925641	0.16592	10	0.99993	0.050064	0.998965	0.050064	10	1	0.061861	1	0.061861	10	0.995898	-0.10116	0.998603	-0.10116	10	1	0.21966	1	0.21966	10	1	0.1607	1	0.1607	10	1	0.15546	1	0.15546
Guca1b	10	1	0.011557	1	0.011557	10	1	0.096407	1	0.096407	10	1	0.0089327	1	0.0089327	10	1	0.11201	1	0.11201	10	1	0.0052863	1	0.0052863	10	0.9999	-0.11671	0.998784	-0.11671	10	0.99993	0.037856	1	0.037856	10	1	0.11747	1	0.11747	10	0.995898	0.0047866	0.998603	0.0047866	10	1	-0.026072	1	-0.026072	10	1	0.096735	1	0.096735	10	1	0.29054	1	0.29054
Guca2a	10	1	-0.01234	1	-0.01234	10	1	0.15711	0.950492	0.15711	10	1	-0.10529	1	-0.10529	10	1	-0.006086	1	-0.006086	10	1	0.10576	1	0.10576	10	0.9999	-0.069368	0.998784	-0.069368	10	0.99993	-0.0059624	1	-0.0059624	10	1	0.26443	0.984224	0.26443	10	0.995898	-0.011994	0.98392	-0.011994	10	1	-0.06961	1	-0.06961	10	1	-0.056409	1	-0.056409	10	1	0.049686	1	0.049686
Guca2b	10	1	0.029728	1	0.029728	10	1	-0.073726	1	-0.073726	10	1	-0.054073	1	-0.054073	10	1	-0.13104	1	-0.13104	10	1	-0.19224	1	-0.19224	10	0.9999	-0.079107	0.998784	-0.079107	10	0.99993	0.11317	1	0.11317	10	1	-0.060216	0.998964	-0.060216	10	0.98412	-0.054513	0.998603	-0.054513	10	1	-0.038789	1	-0.038789	10	1	0.046208	1	0.046208	10	1	-0.083696	1	-0.083696
Gucd1	10	1	0.18941	1	0.18941	10	1	0.10988	1	0.10988	10	1	0.11579	1	0.11579	10	1	0.076227	1	0.076227	10	1	0.18385	1	0.18385	10	0.9999	0.043974	0.993926	0.043974	10	0.99993	0.044761	0.998965	0.044761	10	1	0.0021093	0.998964	0.0021093	10	0.995898	-0.088721	0.998603	-0.088721	10	1	0.15277	1	0.15277	10	1	0.1795	1	0.1795	10	1	0.018933	1	0.018933
Gucy1a1	10	1	0.046684	1	0.046684	10	1	0.022258	1	0.022258	10	1	0.073744	1	0.073744	10	1	0.26662	1	0.26662	10	1	0.11651	1	0.11651	10	0.9999	0.13937	0.998784	0.13937	10	0.99993	-0.068418	0.998965	-0.068418	10	0.990747	-0.24916	1	-0.24916	10	0.995898	-0.018191	0.998603	-0.018191	10	1	0.071112	1	0.071112	10	1	0.14011	1	0.14011	10	1	0.13546	1	0.13546
Gucy1a2	10	1	0.26206	1	0.26206	10	1	0.21683	0.999592	0.21683	10	1	0.12548	1	0.12548	10	1	0.19081	1	0.19081	10	1	0.15537	0.966776	0.15537	10	0.9999	-0.036093	0.998784	-0.036093	10	0.99993	0.063239	0.998965	0.063239	10	1	-0.02133	1	-0.02133	10	0.98412	-0.076752	0.998603	-0.076752	10	1	0.19671	1	0.19671	10	1	0.27149	0.938141	0.27149	10	1	0.076501	0.97557	0.076501
Gucy1b1	10	1	0.049315	0.952543	0.049315	10	1	0.00053384	1	0.00053384	10	1	-0.063816	0.988212	-0.063816	10	1	0.086077	1	0.086077	10	1	-0.021573	0.973829	-0.021573	10	0.9999	0.063454	0.998921	0.063454	10	0.99993	0.08628	0.998965	0.08628	10	1	-0.028762	1	-0.028762	10	0.995898	-0.0077592	0.998603	-0.0077592	10	1	-0.031839	1	-0.031839	10	1	-0.1269	0.920548	-0.1269	10	1	-0.093729	0.952727	-0.093729
Gucy2c	10	1	0.15019	0.875166	0.15019	10	1	0.12952	1	0.12952	10	1	0.32658	1	0.32658	10	1	0.40487	0.69064	0.40487	10	1	0.27759	0.892405	0.27759	10	0.9999	0.07949	0.998784	0.07949	10	0.971501	0.054432	1	0.054432	10	0.9496	0.041289	0.985498	0.041289	10	0.995898	0.28335	0.943418	0.28335	10	1	0.25599	1	0.25599	10	1	0.13099	0.884254	0.13099	10	1	0.11153	0.663728	0.11153
Gucy2d	10	1	0.41484	0.999966	0.41484	10	1	0.13728	1	0.13728	10	1	0.21615	1	0.21615	10	1	0.2281	0.993788	0.2281	10	1	0.033542	0.988948	0.033542	10	0.9999	0.061261	0.998784	0.061261	10	0.99993	0.10311	0.998965	0.10311	10	1	0.0045344	1	0.0045344	10	0.98412	-0.1331	0.998603	-0.1331	10	1	0.19448	1	0.19448	10	1	0.31276	1	0.31276	10	1	0.1677	1	0.1677
Gucy2f	10	1	0.082981	1	0.082981	10	1	0.12775	1	0.12775	10	1	0.15035	1	0.15035	10	1	0.07971	1	0.07971	10	1	0.11444	1	0.11444	10	0.991608	-0.094156	0.998784	-0.094156	10	0.99993	0.070257	0.999857	0.070257	10	1	-0.17999	1	-0.17999	10	0.999765	0.06127	0.998603	0.06127	10	1	0.13331	1	0.13331	10	1	0.043691	1	0.043691	10	1	0.051903	0.993102	0.051903
Guf1	10	1	0.034585	1	0.034585	10	1	0.17704	1	0.17704	10	1	0.069073	1	0.069073	10	1	0.11054	1	0.11054	10	1	0.13131	1	0.13131	10	0.9999	0.0088633	0.998921	0.0088633	10	0.99993	-0.053731	1	-0.053731	10	1	0.075726	0.998964	0.075726	10	0.995898	0.036062	0.95196	0.036062	10	1	0.18035	1	0.18035	10	1	0.13784	1	0.13784	10	1	0.19427	1	0.19427
Guk1	10	5e-06	-2.3606	1	-2.3606	10	0.000683	-1.2401	1	-1.2401	10	0.000673	-1.7153	1	-1.7153	10	5e-06	-1.6368	1	-1.6368	10	5e-06	-1.7685	1	-1.7685	10	0.9999	-0.095703	0.998784	-0.095703	10	0.99993	-0.10155	1	-0.10155	10	1	-0.011575	1	-0.011575	10	0.995898	0.09277	0.917419	0.09277	10	0.00979	-0.89896	1	-0.89896	10	5e-06	-1.6777	1	-1.6777	10	4e-06	-1.3828	1	-1.3828
Gulp1	10	1	-0.070842	1	-0.070842	10	1	0.04489	1	0.04489	10	1	0.2424	1	0.2424	10	1	0.12721	1	0.12721	10	1	0.18105	1	0.18105	10	0.9999	0.11844	0.998921	0.11844	10	0.99993	-0.16172	0.998965	-0.16172	10	1	-0.06699	1	-0.06699	10	0.995898	0.19011	0.998603	0.19011	10	1	0.15591	1	0.15591	10	1	0.1841	1	0.1841	10	1	0.02042	1	0.02042
Gusb	10	1	0.34405	1	0.34405	10	1	0.2196	1	0.2196	10	1	0.38989	1	0.38989	10	1	0.39115	0.940567	0.39115	10	1	0.40492	0.872011	0.40492	10	0.9999	0.05601	0.94079	0.05601	10	0.99993	-0.02316	0.999857	-0.02316	10	1	-0.019731	1	-0.019731	10	0.995898	-0.04722	0.998603	-0.04722	10	1	0.30067	1	0.30067	10	1	0.45132	0.762272	0.45132	10	1	0.32535	0.842998	0.32535
Gvqw3	10	1	0.31832	1	0.31832	10	1	0.03158	1	0.03158	10	1	0.14396	1	0.14396	10	1	0.0017682	1	0.0017682	10	1	-0.0041597	1	-0.0041597	10	0.9999	0.075881	0.998784	0.075881	10	0.99993	-0.051025	1	-0.051025	10	1	0.035633	1	0.035633	10	0.995898	-0.17561	0.998603	-0.17561	10	1	0.11612	1	0.11612	10	1	0.034091	1	0.034091	10	1	0.03023	1	0.03023
Gxylt1	10	1	0.062086	0.980522	0.062086	10	1	0.19409	0.957178	0.19409	10	1	0.24189	0.988212	0.24189	10	1	0.12792	1	0.12792	10	1	0.19158	1	0.19158	10	0.9999	-0.17158	0.998784	-0.17158	10	0.99993	-0.089017	0.999857	-0.089017	10	1	-0.10686	1	-0.10686	10	0.998284	-0.059567	0.998603	-0.059567	10	1	0.06379	1	0.06379	10	1	0.21187	1	0.21187	10	1	0.19794	1	0.19794
Gxylt2	10	1	-0.015566	1	-0.015566	10	1	0.058711	1	0.058711	10	1	0.065103	1	0.065103	10	1	0.045246	1	0.045246	10	1	0.05185	1	0.05185	10	0.953499	0.15008	0.997948	0.15008	10	0.99993	-0.051268	0.999857	-0.051268	10	1	0.033955	1	0.033955	10	0.995898	0.025056	0.98392	0.025056	10	1	0.051213	1	0.051213	10	1	0.0075248	1	0.0075248	10	1	0.059828	1	0.059828
Gyg1	10	1	-0.24976	0.899839	-0.24976	10	1	0.053451	1	0.053451	10	1	-0.10355	1	-0.10355	10	1	-0.236	1	-0.236	10	1	-0.04718	1	-0.04718	10	0.9999	-0.04178	1	-0.04178	10	0.99993	-0.11586	0.999412	-0.11586	10	1	-0.036513	1	-0.036513	10	0.995898	-0.041364	0.997165	-0.041364	10	1	-0.032974	1	-0.032974	10	1	-0.11067	1	-0.11067	10	1	-0.2371	1	-0.2371
Gypa	10	1	0.20812	1	0.20812	10	1	-0.053813	1	-0.053813	10	1	0.13783	1	0.13783	10	1	0.20323	1	0.20323	10	1	0.17925	1	0.17925	10	0.9999	0.096152	0.998784	0.096152	10	0.819932	-0.20786	0.998965	-0.20786	10	1	0.13754	0.998964	0.13754	10	0.995898	-0.0056966	0.998603	-0.0056966	10	1	0.0038831	1	0.0038831	10	1	0.025905	1	0.025905	10	1	0.092791	1	0.092791
Gypc	10	1	0.044352	1	0.044352	10	1	0.037341	1	0.037341	10	1	0.079828	1	0.079828	10	1	-0.092628	1	-0.092628	10	1	-0.016986	1	-0.016986	10	0.9999	0.011491	0.998784	0.011491	10	0.99993	-0.038909	0.999857	-0.038909	10	1	0.055639	1	0.055639	10	0.995898	-0.11001	0.998603	-0.11001	10	1	0.071569	1	0.071569	10	1	-0.15511	1	-0.15511	10	1	-0.13029	1	-0.13029
Gys1	10	1	-0.036202	1	-0.036202	10	1	-0.069633	1	-0.069633	10	1	-0.012655	1	-0.012655	10	1	0.06598	1	0.06598	10	1	-0.083607	1	-0.083607	10	0.9999	-0.014785	1	-0.014785	10	0.99993	-0.022572	0.999857	-0.022572	10	1	-0.017424	1	-0.017424	10	0.995898	0.047438	0.977046	0.047438	10	1	-0.055898	1	-0.055898	10	1	-0.062402	1	-0.062402	10	1	-0.0022114	1	-0.0022114
Gys2	10	1	0.21428	1	0.21428	10	1	0.040892	0.999592	0.040892	10	1	0.16566	1	0.16566	10	1	0.086084	1	0.086084	10	1	-0.023522	1	-0.023522	10	0.9999	-0.051178	0.998784	-0.051178	10	0.99993	-0.02173	0.999857	-0.02173	10	1	-0.039334	0.988131	-0.039334	10	0.995898	-0.17295	0.998603	-0.17295	10	1	0.082332	1	0.082332	10	1	0.11848	0.951577	0.11848	10	1	0.16082	0.885208	0.16082
Gzf1	10	1	0.047173	0.944827	0.047173	10	1	-0.0061622	0.843866	-0.0061622	10	1	0.10724	0.90658	0.10724	10	1	0.15451	0.907946	0.15451	10	1	0.17277	0.835977	0.17277	10	0.9999	-0.01242	0.997948	-0.01242	10	0.99993	0.0062472	0.998965	0.0062472	10	1	-0.12786	0.998964	-0.12786	10	0.999643	0.051745	0.998603	0.051745	10	1	-0.088345	0.779087	-0.088345	10	1	-0.013472	0.864542	-0.013472	10	1	-0.080589	0.783186	-0.080589
Gzmk	10	1	0.14241	1	0.14241	10	1	0.11409	1	0.11409	10	1	0.097764	1	0.097764	10	1	0.083285	1	0.083285	10	1	0.1566	1	0.1566	10	0.9999	0.038733	0.998784	0.038733	10	0.99993	0.22756	0.998965	0.22756	10	1	0.21903	0.998964	0.21903	10	0.998284	0.018929	0.850682	0.018929	10	1	0.10937	1	0.10937	10	1	0.17227	0.983054	0.17227	10	1	0.24168	1	0.24168
Gzmm	10	1	-0.090247	1	-0.090247	10	1	-0.046821	1	-0.046821	10	1	-0.21147	1	-0.21147	10	1	-0.094127	1	-0.094127	10	1	-0.041464	1	-0.041464	10	0.933601	0.0906	0.947279	0.0906	10	0.99993	0.25417	0.985767	0.25417	10	1	0.11395	0.985498	0.11395	10	0.995898	-0.18069	0.998603	-0.18069	10	1	0.056506	0.918042	0.056506	10	1	0.090692	1	0.090692	10	1	0.12407	1	0.12407
H1-1	10	1	-0.31213	1	-0.31213	10	1	-0.23443	1	-0.23443	10	1	-0.35958	1	-0.35958	10	1	-0.41954	1	-0.41954	10	1	-0.43836	1	-0.43836	10	0.9999	0.14086	0.995638	0.14086	10	0.99993	0.1207	0.998965	0.1207	10	1	-0.047878	0.985498	-0.047878	10	0.995898	-0.011208	0.998603	-0.011208	10	1	-0.10275	1	-0.10275	10	1	-0.36692	1	-0.36692	10	1	-0.28089	1	-0.28089
H1-2	10	1	-0.027884	1	-0.027884	10	1	0.11508	1	0.11508	10	1	-0.054121	1	-0.054121	10	1	0.12911	1	0.12911	10	1	0.079672	1	0.079672	10	0.9999	0.023632	0.998784	0.023632	10	0.99993	0.23638	0.998965	0.23638	10	1	0.036773	1	0.036773	10	0.995898	0.088635	0.998603	0.088635	10	1	-0.0056678	1	-0.0056678	10	1	0.13772	1	0.13772	10	1	0.15582	0.983224	0.15582
H1-5	10	1	0.014721	1	0.014721	10	1	-0.022674	1	-0.022674	10	1	-0.060961	1	-0.060961	10	1	-0.091176	1	-0.091176	10	1	-0.18256	1	-0.18256	10	0.9999	0.015166	0.998784	0.015166	10	0.99993	-0.046172	0.999428	-0.046172	10	1	0.069163	1	0.069163	10	0.995898	-0.0039732	0.998603	-0.0039732	10	1	0.024512	1	0.024512	10	1	-0.10251	1	-0.10251	10	1	-0.0090407	1	-0.0090407
H1-6	10	1	0.22817	0.824372	0.22817	10	1	0.38276	0.872585	0.38276	10	1	0.35784	0.988212	0.35784	10	1	0.34716	0.864263	0.34716	10	1	0.15571	0.913333	0.15571	10	0.9999	-0.0041364	0.998784	-0.0041364	10	0.787552	-0.11123	1	-0.11123	10	0.997788	-0.13092	1	-0.13092	10	0.995898	-0.017306	0.998603	-0.017306	10	1	0.26162	1	0.26162	10	1	0.19051	0.881829	0.19051	10	1	0.099674	0.938954	0.099674
H6pd	10	1	-0.1222	1	-0.1222	10	1	-0.0073945	1	-0.0073945	10	1	-0.06264	1	-0.06264	10	1	0.12035	1	0.12035	10	1	-0.097034	1	-0.097034	10	0.9999	0.10331	0.998784	0.10331	10	0.99993	-0.020886	1	-0.020886	10	0.936392	-0.26783	1	-0.26783	10	0.998284	0.022821	0.974113	0.022821	10	1	-0.065222	1	-0.065222	10	1	-0.061615	1	-0.061615	10	1	-0.084396	1	-0.084396
Haao	10	1	0.030966	1	0.030966	10	1	-0.022256	1	-0.022256	10	1	-0.14199	1	-0.14199	10	1	-0.13403	1	-0.13403	10	1	-0.052036	1	-0.052036	10	0.9999	-0.0094146	0.951678	-0.0094146	10	0.99993	0.11462	1	0.11462	10	1	0.12235	1	0.12235	10	0.995898	-0.072966	0.998603	-0.072966	10	1	0.12507	1	0.12507	10	1	-0.12394	1	-0.12394	10	1	0.033908	1	0.033908
Habp2	10	1	0.16173	0.864358	0.16173	10	1	0.037641	1	0.037641	10	1	-0.0062391	1	-0.0062391	10	1	-0.020218	0.917172	-0.020218	10	1	0.097404	0.932226	0.097404	10	0.9999	0.043171	0.998784	0.043171	10	0.966905	-0.080493	0.998965	-0.080493	10	1	0.030385	1	0.030385	10	0.995898	-0.10918	0.998603	-0.10918	10	1	0.014006	1	0.014006	10	1	0.046973	1	0.046973	10	1	-0.0015124	1	-0.0015124
Habp4	10	1	-0.15736	1	-0.15736	10	1	-0.015706	1	-0.015706	10	1	-0.098014	1	-0.098014	10	1	-0.16462	1	-0.16462	10	1	-0.058272	1	-0.058272	10	0.9999	0.094442	0.998784	0.094442	10	0.99993	0.10575	0.998965	0.10575	10	1	0.22675	0.920091	0.22675	10	0.995898	0.1288	0.998603	0.1288	10	1	0.021134	1	0.021134	10	1	-0.048108	1	-0.048108	10	1	0.24175	1	0.24175
Hacd1	10	1	-0.080086	1	-0.080086	10	1	-0.19605	1	-0.19605	10	1	-0.070026	1	-0.070026	10	1	0.098269	1	0.098269	10	1	0.0089944	1	0.0089944	10	0.9999	0.16583	0.971309	0.16583	10	0.99993	0.13476	0.998965	0.13476	10	1	-0.11571	1	-0.11571	10	0.995898	0.23319	0.997165	0.23319	10	1	0.099297	1	0.099297	10	1	0.12114	1	0.12114	10	1	0.036158	1	0.036158
Hacd2	10	1	0.063773	0.97913	0.063773	10	1	-0.1759	1	-0.1759	10	1	0.057591	1	0.057591	10	1	-0.054864	1	-0.054864	10	1	-0.15134	0.986366	-0.15134	10	0.9999	0.068689	0.998784	0.068689	10	0.99993	-0.098794	1	-0.098794	10	1	0.051836	1	0.051836	10	0.995898	-0.034429	0.998603	-0.034429	10	1	-0.10803	1	-0.10803	10	1	-0.079155	1	-0.079155	10	1	0.03609	1	0.03609
Hacd3	10	1	-0.12882	1	-0.12882	10	1	0.10383	0.886646	0.10383	10	1	-0.13189	0.988212	-0.13189	10	1	-0.041085	1	-0.041085	10	1	-0.18874	0.934766	-0.18874	10	0.9999	-0.20071	0.998784	-0.20071	10	0.99993	-0.0036758	0.999857	-0.0036758	10	0.960303	0.0314	0.985498	0.0314	10	0.995898	0.11072	0.943418	0.11072	10	1	-0.023457	1	-0.023457	10	1	-0.077987	0.932633	-0.077987	10	1	-0.12842	0.849276	-0.12842
Hacd4	10	1	0.15575	0.985906	0.15575	10	1	0.12086	1	0.12086	10	1	0.05138	1	0.05138	10	1	0.079231	1	0.079231	10	1	-0.059895	1	-0.059895	10	0.9999	-0.10073	1	-0.10073	10	0.99993	0.12683	0.999857	0.12683	10	1	-0.10339	0.998964	-0.10339	10	0.949181	0.046745	0.998603	0.046745	10	1	0.036337	1	0.036337	10	1	0.10084	1	0.10084	10	1	0.11635	0.886934	0.11635
Hace1	10	1	0.056239	1	0.056239	10	1	0.15782	1	0.15782	10	1	0.11892	1	0.11892	10	1	0.12898	1	0.12898	10	1	0.066979	1	0.066979	10	0.9999	-0.10109	1	-0.10109	10	0.99993	-0.21229	0.961995	-0.21229	10	0.981057	-0.19753	1	-0.19753	10	0.995898	-0.15158	0.998603	-0.15158	10	1	0.041356	1	0.041356	10	1	0.11643	1	0.11643	10	1	0.0049582	1	0.0049582
Hacl1	10	1	-0.32343	1	-0.32343	10	1	-0.19171	1	-0.19171	10	1	-0.11212	1	-0.11212	10	1	-0.02781	1	-0.02781	10	1	0.037253	1	0.037253	10	0.9999	0.10013	0.998784	0.10013	10	0.99993	-0.03266	0.999857	-0.03266	10	1	-0.078149	1	-0.078149	10	0.995898	0.13555	0.98392	0.13555	10	1	-0.11021	1	-0.11021	10	1	-0.22677	1	-0.22677	10	1	-0.14551	1	-0.14551
Hadh	10	1	-0.12988	1	-0.12988	10	1	-0.086701	0.987298	-0.086701	10	1	-0.098821	1	-0.098821	10	1	-0.10891	1	-0.10891	10	1	-0.047098	1	-0.047098	10	0.9999	0.04033	0.998921	0.04033	10	0.99993	0.12791	0.999857	0.12791	10	1	0.00019341	0.985498	0.00019341	10	0.999643	0.0092942	0.998603	0.0092942	10	1	-0.047021	1	-0.047021	10	1	-0.025663	1	-0.025663	10	1	0.089909	0.952727	0.089909
Hadha	10	1	0.17404	1	0.17404	10	1	0.0078958	1	0.0078958	10	1	0.12246	1	0.12246	10	1	-0.21039	1	-0.21039	10	1	0.041112	1	0.041112	10	0.9999	-0.05288	1	-0.05288	10	0.99993	0.019936	0.998965	0.019936	10	1	0.18081	1	0.18081	10	0.995898	0.080249	0.998603	0.080249	10	1	-0.047643	1	-0.047643	10	1	0.05394	1	0.05394	10	1	-0.063378	1	-0.063378
Hadhb	10	1	-0.10528	1	-0.10528	10	1	-0.23831	1	-0.23831	10	1	-0.059616	1	-0.059616	10	1	0.058366	1	0.058366	10	1	-0.082297	1	-0.082297	10	0.9999	0.20959	0.998784	0.20959	10	0.99993	0.02004	1	0.02004	10	1	0.10933	0.985498	0.10933	10	0.995898	-0.15879	0.998603	-0.15879	10	1	0.016675	1	0.016675	10	1	0.034817	1	0.034817	10	1	0.092421	1	0.092421
Hagh	10	1	0.039343	1	0.039343	10	1	0.085135	0.950492	0.085135	10	1	0.037682	1	0.037682	10	1	0.012545	1	0.012545	10	1	0.09619	0.892405	0.09619	10	0.9999	-0.012179	1	-0.012179	10	0.99993	0.13018	0.998965	0.13018	10	1	0.18101	0.98344	0.18101	10	0.998514	0.113	0.977046	0.113	10	1	0.03525	1	0.03525	10	1	0.20856	0.880803	0.20856	10	1	0.18728	0.646837	0.18728
Haghl	10	1	0.20002	1	0.20002	10	1	0.14435	1	0.14435	10	1	0.14081	1	0.14081	10	1	0.16684	1	0.16684	10	1	0.086156	1	0.086156	10	0.9999	-0.031733	1	-0.031733	10	0.99993	-0.071735	1	-0.071735	10	1	0.038362	1	0.038362	10	0.995898	0.0035118	0.998603	0.0035118	10	1	0.036992	1	0.036992	10	1	0.092025	1	0.092025	10	1	0.049277	1	0.049277
Hal	10	1	0.17483	1	0.17483	10	1	0.19106	0.990299	0.19106	10	1	0.099853	0.998851	0.099853	10	1	0.024857	1	0.024857	10	1	-0.022604	1	-0.022604	10	0.9999	0.00092668	0.998784	0.00092668	10	0.99993	-0.16795	1	-0.16795	10	1	-0.022499	1	-0.022499	10	0.995898	0.028621	0.998603	0.028621	10	1	0.054607	1	0.054607	10	1	-0.12731	1	-0.12731	10	1	-0.20537	1	-0.20537
Hand1	10	1	-0.033831	1	-0.033831	10	1	0.11024	1	0.11024	10	1	0.049469	1	0.049469	10	1	0.13575	1	0.13575	10	1	0.2413	1	0.2413	10	0.9999	-0.02152	0.998784	-0.02152	10	0.99993	0.11351	0.999857	0.11351	10	1	0.1264	0.982051	0.1264	10	0.995898	0.1473	0.98392	0.1473	10	1	0.1927	1	0.1927	10	1	0.20351	1	0.20351	10	1	0.32605	0.797105	0.32605
Hand2	10	1	-0.062212	0.861652	-0.062212	10	1	-0.017343	1	-0.017343	10	1	0.056005	0.988212	0.056005	10	1	-0.086744	0.907284	-0.086744	10	1	0.057651	0.958603	0.057651	10	0.9999	0.21366	0.971225	0.21366	10	0.99993	-0.10228	1	-0.10228	10	1	0.17487	0.998964	0.17487	10	0.995898	-0.12173	0.998603	-0.12173	10	1	0.13616	1	0.13616	10	1	0.11214	1	0.11214	10	1	0.034346	1	0.034346
Hao1	10	1	-0.011199	1	-0.011199	10	1	0.0068273	1	0.0068273	10	1	-0.19504	1	-0.19504	10	1	0.12294	1	0.12294	10	1	-0.11214	1	-0.11214	10	0.9999	-0.10036	0.998921	-0.10036	10	0.99993	0.095695	0.999857	0.095695	10	1	-0.03857	1	-0.03857	10	0.995898	-0.044124	0.998603	-0.044124	10	1	-0.053818	1	-0.053818	10	1	0.091698	1	0.091698	10	1	0.0083274	1	0.0083274
Hao2	10	1	-0.035682	1	-0.035682	10	1	-0.029189	0.997008	-0.029189	10	1	0.01645	1	0.01645	10	1	0.036671	1	0.036671	10	1	0.11407	1	0.11407	10	0.9999	-0.060771	1	-0.060771	10	0.99993	-0.064889	0.966707	-0.064889	10	1	0.021283	1	0.021283	10	0.995898	0.15823	0.998603	0.15823	10	1	-0.025884	1	-0.025884	10	1	-0.091014	0.920548	-0.091014	10	1	0.024157	1	0.024157
Hap1	10	1	-0.35564	1	-0.35564	10	1	-0.17063	0.996206	-0.17063	10	1	-0.2062	1	-0.2062	10	1	-0.28611	0.993914	-0.28611	10	1	-0.21778	1	-0.21778	10	0.9999	-0.097032	0.998784	-0.097032	10	0.99993	-0.037397	1	-0.037397	10	1	-0.044821	0.998964	-0.044821	10	0.995898	0.13822	0.998603	0.13822	10	1	-0.29525	1	-0.29525	10	1	-0.10636	1	-0.10636	10	1	-0.16463	1	-0.16463
Hapln1	10	1	0.27076	0.913355	0.27076	10	1	0.13565	0.886646	0.13565	10	1	0.095317	1	0.095317	10	1	0.18959	0.876495	0.18959	10	1	0.3121	1	0.3121	10	0.9999	0.0082574	0.998921	0.0082574	10	0.99993	-0.055766	0.998965	-0.055766	10	0.951756	0.040749	1	0.040749	10	0.998514	-0.13868	0.998603	-0.13868	10	1	0.27343	1	0.27343	10	1	0.20238	0.989802	0.20238	10	1	0.14775	0.987486	0.14775
Hapln2	10	1	0.12842	0.892925	0.12842	10	1	0.23217	1	0.23217	10	1	0.0043027	1	0.0043027	10	1	0.12412	1	0.12412	10	1	0.0020679	1	0.0020679	10	0.9999	-0.055863	1	-0.055863	10	0.99993	0.081529	1	0.081529	10	1	-0.035837	1	-0.035837	10	0.98412	-0.039913	0.998603	-0.039913	10	1	0.017576	1	0.017576	10	1	0.098003	1	0.098003	10	1	0.074968	0.898916	0.074968
Hapln3	10	1	0.20156	1	0.20156	10	1	0.19624	1	0.19624	10	1	0.31234	1	0.31234	10	1	0.19648	1	0.19648	10	1	0.17639	1	0.17639	10	0.9999	-0.087063	1	-0.087063	10	0.99993	-0.11783	0.998965	-0.11783	10	1	-0.21004	1	-0.21004	10	0.995898	-0.045606	0.998603	-0.045606	10	1	0.098253	1	0.098253	10	1	0.19431	0.989802	0.19431	10	1	0.08853	1	0.08853
Hapln4	10	1	-0.086551	1	-0.086551	10	1	-0.047421	1	-0.047421	10	1	-0.017488	1	-0.017488	10	1	0.014656	1	0.014656	10	1	0.10677	0.996135	0.10677	10	0.9999	0.12426	0.971309	0.12426	10	0.99993	0.11859	0.998965	0.11859	10	1	0.18232	0.981068	0.18232	10	0.998514	0.0053652	0.998603	0.0053652	10	1	0.0049215	1	0.0049215	10	1	-0.059882	0.98952	-0.059882	10	1	0.072702	0.952727	0.072702
Harbi1	10	1	0.26395	0.892925	0.26395	10	1	0.23989	0.941837	0.23989	10	1	0.36555	1	0.36555	10	1	0.28574	0.940317	0.28574	10	1	0.3665	1	0.3665	10	0.9999	-0.067988	0.998784	-0.067988	10	0.99993	-0.088774	0.999857	-0.088774	10	0.995001	-0.08686	1	-0.08686	10	0.998514	-0.068758	0.991204	-0.068758	10	1	0.28006	1	0.28006	10	1	0.17872	1	0.17872	10	1	0.24766	1	0.24766
Hars1	10	5e-06	-4.0246	1	-4.0246	10	7e-06	-2.8841	1	-2.8841	10	6e-06	-3.9172	1	-3.9172	10	5e-06	-3.7623	1	-3.7623	10	5e-06	-3.4256	1	-3.4256	10	0.9999	-0.15607	0.863715	-0.15607	10	0.99993	-0.3959	0.851307	-0.3959	10	1	0.046915	1	0.046915	8	0.995898	0.36882	0.968436	0.36882	10	7e-06	-3.0819	1	-3.0819	10	5e-06	-4.3942	1	-4.3942	10	4e-06	-4.1847	1	-4.1847
Hars2	10	1.5e-05	-2.8342	1	-2.8342	10	0.000669	-1.2882	1	-1.2882	10	6e-06	-3.4283	1	-3.4283	10	2.2e-05	-3.5008	1	-3.5008	10	5e-06	-3.6507	1	-3.6507	10	0.9999	-0.35691	1	-0.35691	10	0.99993	0.020831	0.998965	0.020831	10	1	0.01573	1	0.01573	10	0.995898	-0.22895	0.998603	-0.22895	10	5.2e-05	-2.1257	1	-2.1257	10	5e-06	-3.2053	1	-3.2053	10	3.7e-05	-3.4799	1	-3.4799
Has1	10	1	0.035382	1	0.035382	10	1	0.0059628	1	0.0059628	10	1	0.050189	1	0.050189	10	1	-0.017366	1	-0.017366	10	1	0.088022	1	0.088022	10	0.9999	0.051086	0.973522	0.051086	10	0.99993	0.0055158	1	0.0055158	10	1	0.037052	0.985498	0.037052	10	0.995898	0.12233	0.998603	0.12233	10	1	0.12758	1	0.12758	10	1	0.023967	0.926926	0.023967	10	1	-0.071906	1	-0.071906
Has2	10	1	0.27023	1	0.27023	10	1	0.21605	1	0.21605	10	1	0.24889	1	0.24889	10	1	0.30253	0.993063	0.30253	10	1	0.14362	0.875019	0.14362	10	0.9999	0.04801	1	0.04801	10	0.99993	0.0064228	1	0.0064228	10	0.960303	-0.067103	1	-0.067103	10	0.995898	0.21408	0.998603	0.21408	10	1	-0.009971	1	-0.009971	10	1	0.024451	1	0.024451	10	1	-0.05319	1	-0.05319
Has3	10	1	0.29469	1	0.29469	10	1	0.020042	1	0.020042	10	1	0.044056	1	0.044056	10	1	0.021085	0.997448	0.021085	10	1	0.20951	1	0.20951	10	0.9999	0.10735	0.998784	0.10735	10	0.99993	0.057144	0.998965	0.057144	10	1	-0.077398	0.985498	-0.077398	10	0.995898	0.022819	0.996088	0.022819	10	1	0.12518	1	0.12518	10	1	0.13069	1	0.13069	10	1	0.082201	1	0.082201
Haspin	10	1	-0.36382	1	-0.36382	10	1	-0.37328	1	-0.37328	10	1	-0.21756	1	-0.21756	10	1	-0.47244	1	-0.47244	10	1	-0.25554	1	-0.25554	10	0.9999	0.24945	0.995638	0.24945	10	0.99993	0.12716	0.998965	0.12716	10	1	0.187	0.998964	0.187	10	0.995898	-0.0042424	0.998603	-0.0042424	10	1	-0.13243	1	-0.13243	10	1	-0.15057	1	-0.15057	10	1	-0.3942	1	-0.3942
Hat1	10	1	0.040638	1	0.040638	10	1	0.13035	1	0.13035	10	1	-0.095353	1	-0.095353	10	1	-0.23807	1	-0.23807	10	1	-0.054111	1	-0.054111	10	0.9999	0.08277	0.998784	0.08277	10	0.99993	0.076938	0.998965	0.076938	10	1	0.17401	0.985498	0.17401	10	0.949181	-0.16514	0.998603	-0.16514	10	1	0.12925	1	0.12925	10	1	0.1011	1	0.1011	10	1	0.023383	1	0.023383
Haus1	10	5e-06	-2.4955	1	-2.4955	10	7e-06	-2.0076	1	-2.0076	10	6e-06	-2.5419	1	-2.5419	10	5e-06	-2.7894	1	-2.7894	10	5e-06	-2.8252	1	-2.8252	10	0.9999	-0.18008	0.998784	-0.18008	10	0.99993	0.0065961	0.998965	0.0065961	10	1	-0.39058	1	-0.39058	10	0.994979	-0.30372	0.998603	-0.30372	10	7e-06	-2.3679	1	-2.3679	10	1.4e-05	-2.8326	1	-2.8326	10	4e-06	-3.4169	1	-3.4169
Haus2	10	0.202464	-1.5909	1	-1.5909	10	0.375638	-0.79304	1	-0.79304	10	0.634925	-1.2104	1	-1.2104	10	0.049031	-1.2887	1	-1.2887	10	0.359206	-1.2409	1	-1.2409	10	0.9999	0.15587	0.998784	0.15587	10	0.99993	-0.29273	1	-0.29273	10	1	0.023815	1	0.023815	10	0.98412	0.12896	0.998603	0.12896	10	0.889374	-0.83201	1	-0.83201	10	0.396282	-1.2886	1	-1.2886	10	0.02254	-1.2507	1	-1.2507
Haus3	10	0.000334	-1.8042	1	-1.8042	10	7e-06	-1.5463	1	-1.5463	10	7.8e-05	-1.9227	1	-1.9227	10	0.008701	-1.9022	1	-1.9022	10	0.000801	-1.7184	1	-1.7184	10	0.9999	0.12396	0.993624	0.12396	10	0.99993	0.095039	0.905761	0.095039	10	1	-0.13215	1	-0.13215	10	0.998514	0.13997	0.998603	0.13997	10	0.126196	-1.6023	1	-1.6023	10	0.000663	-1.8788	1	-1.8788	10	0.00016	-1.8597	1	-1.8597
Haus4	10	0.002465	-1.6165	1	-1.6165	10	0.011845	-1.1024	1	-1.1024	10	9.7e-05	-1.8614	1	-1.8614	10	5e-06	-2.0911	1	-2.0911	10	1.4e-05	-2.0653	1	-2.0653	10	0.9999	-0.55019	0.998784	-0.55019	10	0.99993	-0.24755	0.998965	-0.24755	10	1	0.5611	0.981068	0.5611	10	0.995898	-0.28833	0.998603	-0.28833	10	0.000225	-1.6401	1	-1.6401	10	0.003525	-1.6449	1	-1.6449	10	0.000328	-2.1493	1	-2.1493
Haus5	10	5e-06	-2.1563	1	-2.1563	10	8.9e-05	-1.8744	1	-1.8744	10	6e-06	-2.1471	1	-2.1471	10	5e-06	-2.2801	1	-2.2801	10	5e-06	-2.5163	1	-2.5163	10	0.9999	-0.018665	0.998784	-0.018665	10	0.99993	0.31029	0.998965	0.31029	10	1	0.023989	1	0.023989	10	0.995898	0.18121	0.943418	0.18121	10	7e-06	-2.0456	1	-2.0456	10	4.6e-05	-1.9671	1	-1.9671	10	4e-06	-2.6064	1	-2.6064
Haus6	10	0.00079	-1.8001	1	-1.8001	10	0.077968	-1.4216	1	-1.4216	10	0.021133	-1.7634	1	-1.7634	10	0.007604	-2.4126	1	-2.4126	10	0.001036	-1.7253	1	-1.7253	10	0.9999	-0.30202	0.998784	-0.30202	10	0.99993	-0.23446	1	-0.23446	10	1	0.3763	0.998964	0.3763	10	0.995898	-0.18594	0.998603	-0.18594	10	0.001582	-1.7448	1	-1.7448	10	0.00281	-2.2142	1	-2.2142	10	0.002021	-2.3731	1	-2.3731
Haus7	10	5e-06	-2.6305	1	-2.6305	10	7e-06	-1.973	1	-1.973	10	6e-06	-2.2069	1	-2.2069	10	5e-06	-2.091	1	-2.091	10	5e-06	-2.3613	1	-2.3613	10	0.9999	0.14521	0.998784	0.14521	10	0.99993	0.2602	1	0.2602	10	1	-0.058717	1	-0.058717	10	0.998514	0.28116	0.998603	0.28116	10	7e-06	-1.9008	1	-1.9008	10	5e-06	-2.247	1	-2.247	10	4e-06	-2.0752	1	-2.0752
Havcr2	10	1	0.13513	0.976176	0.13513	10	1	0.13288	0.949698	0.13288	10	1	0.23745	1	0.23745	10	1	0.045262	0.450967	0.045262	10	1	0.073963	0.921859	0.073963	10	0.9999	0.068816	0.998784	0.068816	10	0.961634	-0.013799	1	-0.013799	10	1	0.06175	0.998964	0.06175	10	0.995898	-0.0019256	0.998603	-0.0019256	10	1	0.19402	1	0.19402	10	1	0.13525	0.884254	0.13525	10	1	0.21138	0.534349	0.21138
Hax1	10	1	0.12141	0.7535	0.12141	10	1	-0.00087783	0.949698	-0.00087783	10	1	-0.007934	1	-0.007934	10	1	0.011784	1	0.011784	10	1	0.12822	0.92001	0.12822	10	0.9999	-0.072878	0.998784	-0.072878	10	0.99993	-0.071191	0.999857	-0.071191	10	1	0.15215	1	0.15215	10	0.98412	0.1179	0.998603	0.1179	10	1	-0.12139	1	-0.12139	10	1	-0.051047	0.899374	-0.051047	10	1	-0.0032455	0.977639	-0.0032455
Hbe1	10	1	0.099399	1	0.099399	10	1	0.16417	1	0.16417	10	1	-0.1586	1	-0.1586	10	1	0.23235	1	0.23235	10	1	0.21796	0.99507	0.21796	10	0.9999	-0.22159	1	-0.22159	10	0.99993	-0.16493	1	-0.16493	10	1	-0.26516	1	-0.26516	10	0.98412	-0.024884	0.998603	-0.024884	10	1	-0.14803	1	-0.14803	10	1	-0.026222	1	-0.026222	10	1	-0.071668	1	-0.071668
Hbegf	10	1	0.25031	0.993492	0.25031	10	1	0.062586	1	0.062586	10	1	0.022229	1	0.022229	10	1	0.066855	1	0.066855	10	1	0.14629	1	0.14629	10	0.9999	-0.072378	0.998784	-0.072378	10	0.99993	0.037489	0.998965	0.037489	10	1	0.089963	1	0.089963	10	0.98412	-0.2332	0.998603	-0.2332	10	1	0.041561	1	0.041561	10	1	0.055843	1	0.055843	10	1	0.040056	1	0.040056
Hbp1	10	1	0.20084	0.912465	0.20084	10	1	0.31219	1	0.31219	10	1	0.12199	0.988212	0.12199	10	1	0.27736	1	0.27736	10	1	0.1063	1	0.1063	10	0.898021	-0.16582	0.998784	-0.16582	10	0.993036	-0.083366	1	-0.083366	10	0.928592	-0.33927	1	-0.33927	10	0.98412	-0.21195	0.998603	-0.21195	10	1	0.019583	1	0.019583	10	1	0.02619	1	0.02619	10	1	0.031116	1	0.031116
Hbs1l	10	0.547312	-0.15355	1	-0.15355	10	0.855259	-0.44517	1	-0.44517	10	1	-0.7509	1	-0.7509	10	0.308539	-1.0198	1	-1.0198	10	0.294054	-1.0062	1	-1.0062	10	0.9999	0.10515	0.998784	0.10515	10	0.99993	-0.18301	0.998965	-0.18301	10	1	0.27783	0.998964	0.27783	10	0.745256	-0.34611	0.999135	-0.34611	10	1	-0.44197	1	-0.44197	10	0.280076	-0.80394	1	-0.80394	10	0.196739	-0.66902	1	-0.66902
Hbz	10	1	0.25534	1	0.25534	10	1	0.27206	1	0.27206	10	1	0.25829	1	0.25829	10	1	-0.080033	1	-0.080033	10	1	0.27204	1	0.27204	10	0.9999	0.063567	1	0.063567	10	0.99993	-0.020484	1	-0.020484	10	1	0.16429	0.985498	0.16429	10	0.98412	-0.071807	0.998603	-0.071807	10	1	0.18258	1	0.18258	10	1	0.19602	1	0.19602	10	1	0.24523	0.969837	0.24523
Hcar1	10	1	-0.13144	1	-0.13144	10	1	-0.093909	0.981472	-0.093909	10	1	-0.26916	1	-0.26916	10	1	-0.16903	1	-0.16903	10	1	-0.16319	1	-0.16319	10	0.9999	-0.020091	0.998784	-0.020091	10	0.99993	0.11577	0.998965	0.11577	10	1	0.10535	1	0.10535	10	0.995898	0.069627	0.998603	0.069627	10	1	-0.14609	0.986186	-0.14609	10	1	-0.0429	0.919433	-0.0429	10	1	-0.028427	0.783186	-0.028427
Hcar2	10	1	0.28082	1	0.28082	10	1	0.14444	1	0.14444	10	1	0.13096	1	0.13096	10	1	0.11166	0.982362	0.11166	10	1	-0.011212	1	-0.011212	10	0.9999	0.10148	0.998784	0.10148	10	0.99993	-0.047225	0.999857	-0.047225	10	0.990747	0.027253	0.998964	0.027253	10	0.98412	-0.067876	0.998603	-0.067876	10	1	0.00029461	1	0.00029461	10	1	0.029759	0.953792	0.029759	10	1	0.031807	1	0.031807
Hcfc1	10	5e-06	-2.3349	1	-2.3349	10	7e-06	-2.2257	1	-2.2257	10	6e-06	-2.7029	1	-2.7029	10	5e-06	-2.7388	1	-2.7388	10	5e-06	-2.5451	1	-2.5451	10	0.9999	-0.18263	0.998784	-0.18263	10	0.99993	0.21508	0.998965	0.21508	10	0.986752	-0.026762	0.985498	-0.026762	9	0.995898	-0.038841	0.998603	-0.038841	10	7e-06	-2.356	1	-2.356	10	5e-06	-2.4807	1	-2.4807	10	4e-06	-3.3889	1	-3.3889
Hcfc1r1	10	1	-0.25688	1	-0.25688	10	1	-0.40711	0.981472	-0.40711	10	1	-0.10454	1	-0.10454	10	1	-0.38127	1	-0.38127	10	1	-0.33349	1	-0.33349	10	0.9999	0.020599	0.951346	0.020599	10	0.99993	-0.058183	1	-0.058183	10	1	0.1741	0.985498	0.1741	10	0.995898	0.09194	0.98392	0.09194	10	1	-0.016511	1	-0.016511	10	1	-0.22846	1	-0.22846	10	1	-0.096424	1	-0.096424
Hcfc2	10	1	-0.30229	1	-0.30229	10	1	0.024267	1	0.024267	10	1	-0.16623	1	-0.16623	10	1	-0.22613	1	-0.22613	10	1	-0.059218	1	-0.059218	10	0.9999	-0.23927	1	-0.23927	10	0.99993	0.097653	0.998965	0.097653	10	1	-0.0072971	1	-0.0072971	10	0.998514	0.17518	0.998603	0.17518	10	1	-0.12512	1	-0.12512	10	1	-0.16907	1	-0.16907	10	1	-0.22459	1	-0.22459
Hck	10	1	0.19538	1	0.19538	10	1	0.10597	1	0.10597	10	1	-0.066114	1	-0.066114	10	1	0.19496	1	0.19496	10	1	0.12233	1	0.12233	10	0.9999	-0.093249	1	-0.093249	10	0.99993	-0.066988	1	-0.066988	10	0.97243	-0.065026	1	-0.065026	10	0.995898	0.0063642	0.998603	0.0063642	10	1	-0.091441	1	-0.091441	10	1	-0.091511	1	-0.091511	10	1	-0.025343	1	-0.025343
Hcls1	10	1	-0.027927	0.958329	-0.027927	10	1	0.010223	1	0.010223	10	1	-0.012178	1	-0.012178	10	1	0.022549	1	0.022549	10	1	-0.02555	1	-0.02555	10	0.9999	-0.046189	0.998784	-0.046189	10	0.99993	-0.21092	1	-0.21092	10	0.500476	-0.32098	1	-0.32098	10	0.98412	-0.12891	0.999709	-0.12891	10	1	-0.054437	1	-0.054437	10	1	-0.11496	1	-0.11496	10	1	-0.23074	1	-0.23074
Hcn1	10	1	-0.058245	1	-0.058245	10	1	0.057376	1	0.057376	10	1	-0.0801	1	-0.0801	10	1	0.24827	1	0.24827	10	1	-0.016545	1	-0.016545	10	0.9999	0.061617	0.998784	0.061617	10	0.99993	0.13238	0.998965	0.13238	10	1	0.01729	1	0.01729	10	0.995898	0.021472	0.998603	0.021472	10	1	0.13246	1	0.13246	10	1	0.12341	1	0.12341	10	1	0.1069	1	0.1069
Hcn2	10	1	-0.086926	1	-0.086926	10	1	-0.13097	1	-0.13097	10	1	0.051901	1	0.051901	10	1	0.046131	1	0.046131	10	1	-0.085993	1	-0.085993	10	0.9999	0.16263	0.998784	0.16263	10	0.99993	0.041541	0.998965	0.041541	10	1	0.13159	0.985498	0.13159	10	0.995898	-0.033912	0.998603	-0.033912	10	1	0.036773	1	0.036773	10	1	-0.03664	1	-0.03664	10	1	-0.024111	1	-0.024111
Hcn3	10	1	-0.0049573	0.911807	-0.0049573	10	1	-0.15604	1	-0.15604	10	1	-0.010277	1	-0.010277	10	1	-0.033109	1	-0.033109	10	1	-0.14252	1	-0.14252	10	0.9999	-0.096127	0.948798	-0.096127	10	0.99993	0.048474	1	0.048474	10	1	-0.011884	1	-0.011884	10	0.98412	-0.10006	0.998603	-0.10006	10	1	-0.13796	1	-0.13796	10	1	-0.12001	1	-0.12001	10	1	-0.0728	1	-0.0728
Hcn4	10	1	0.48335	0.522173	0.48335	10	1	0.22507	0.949698	0.22507	10	1	0.22656	0.99276	0.22656	10	1	0.19897	0.887214	0.19897	10	1	0.34186	0.892405	0.34186	10	0.9999	-0.098792	1	-0.098792	10	0.99993	0.072896	0.998965	0.072896	10	1	-0.01255	0.985498	-0.01255	10	0.995898	-0.001719	0.998603	-0.001719	10	1	0.043161	1	0.043161	10	1	0.28644	0.709398	0.28644	10	1	0.31695	0.796803	0.31695
Hcrt	10	1	0.45795	0.803258	0.45795	10	1	0.22376	1	0.22376	10	1	0.23357	1	0.23357	10	1	0.2498	1	0.2498	10	1	0.26674	0.971632	0.26674	10	0.9999	0.18329	0.998784	0.18329	10	0.99993	0.057131	0.999857	0.057131	10	1	0.019743	1	0.019743	10	0.995898	0.013148	0.998603	0.013148	10	1	0.44087	1	0.44087	10	1	0.24248	1	0.24248	10	1	0.3045	0.945829	0.3045
Hcrtr1	10	1	-0.10422	1	-0.10422	10	1	0.033177	1	0.033177	10	1	-0.026529	1	-0.026529	10	1	-0.1273	1	-0.1273	10	1	-0.031767	1	-0.031767	10	0.948371	0.010218	0.998784	0.010218	10	0.99993	-0.048246	1	-0.048246	10	1	0.23194	1	0.23194	10	0.995898	0.10615	0.998603	0.10615	10	1	-0.025821	1	-0.025821	10	1	-0.093253	1	-0.093253	10	1	0.053817	1	0.053817
Hcrtr2	10	1	0.028549	1	0.028549	10	1	0.081585	1	0.081585	10	1	0.15827	1	0.15827	10	1	0.17432	1	0.17432	10	1	0.13914	1	0.13914	10	0.9999	-0.046381	0.998784	-0.046381	10	0.99993	0.031751	0.999857	0.031751	10	1	0.01173	0.985498	0.01173	10	0.995898	-0.035277	0.943418	-0.035277	10	1	0.038222	1	0.038222	10	1	0.18967	0.99346	0.18967	10	1	0.15454	1	0.15454
Hcst	10	1	-0.13067	0.84384	-0.13067	10	1	0.076484	1	0.076484	10	1	0.038688	1	0.038688	10	1	-0.038343	1	-0.038343	10	1	0.040192	0.986366	0.040192	10	0.9999	-0.045932	1	-0.045932	10	0.994079	0.11245	1	0.11245	10	1	0.03675	0.998964	0.03675	10	0.995898	0.14311	0.998603	0.14311	10	1	0.018349	1	0.018349	10	1	0.19846	1	0.19846	10	1	0.14663	0.944899	0.14663
Hdac1	10	1	-0.075499	1	-0.075499	10	1	0.091816	1	0.091816	10	1	0.18757	1	0.18757	10	1	0.15604	0.907284	0.15604	10	1	0.18902	1	0.18902	10	0.9999	0.24857	0.971309	0.24857	10	0.99993	0.015319	0.999857	0.015319	10	1	0.22841	0.981068	0.22841	10	0.995898	0.044278	0.947355	0.044278	10	1	0.18711	1	0.18711	10	1	0.14718	1	0.14718	10	1	0.35505	0.974262	0.35505
Hdac10	10	1	0.10039	1	0.10039	10	1	0.060761	1	0.060761	10	1	0.079866	1	0.079866	10	1	0.26213	1	0.26213	10	1	0.14807	1	0.14807	10	0.9999	-0.034008	0.998784	-0.034008	10	0.99993	-0.15567	0.998965	-0.15567	10	1	-0.059298	1	-0.059298	10	0.995898	0.05962	0.998603	0.05962	10	1	0.18961	1	0.18961	10	1	0.02868	0.981218	0.02868	10	1	0.12592	1	0.12592
Hdac11	10	1	0.2294	1	0.2294	10	1	0.14575	1	0.14575	10	1	0.23779	1	0.23779	10	1	0.26022	0.997448	0.26022	10	1	0.27367	1	0.27367	10	0.9999	-0.030578	0.998784	-0.030578	10	0.99993	0.045394	0.998965	0.045394	10	0.960303	0.010286	1	0.010286	10	0.995898	0.0041791	0.998603	0.0041791	10	1	0.25353	1	0.25353	10	1	0.1151	1	0.1151	10	1	0.18661	0.974836	0.18661
Hdac2	10	1	0.22265	0.812773	0.22265	10	1	0.10279	1	0.10279	10	1	0.061234	0.988212	0.061234	10	1	0.2339	0.558753	0.2339	10	1	0.18474	1	0.18474	10	0.9999	0.036511	0.998784	0.036511	10	0.99993	-0.13296	1	-0.13296	10	0.963627	-0.26341	1	-0.26341	10	0.993603	0.10913	0.998603	0.10913	10	1	0.17788	1	0.17788	10	1	0.13489	1	0.13489	10	1	-0.053592	0.903602	-0.053592
Hdac3	10	5e-06	-4.2173	1	-4.2173	10	7e-06	-2.0208	1	-2.0208	10	6e-06	-3.5041	1	-3.5041	10	5e-06	-4.3148	1	-4.3148	10	5e-06	-4.4138	1	-4.4138	10	0.9999	-0.33661	1	-0.33661	10	0.99993	0.43614	1	0.43614	10	1	-0.38109	1	-0.38109	8	0.995898	-0.035023	0.977046	-0.035023	10	7e-06	-2.7229	1	-2.7229	10	5e-06	-3.78	1	-3.78	10	4e-06	-5.0873	1	-5.0873
Hdac4	10	1	-0.35316	1	-0.35316	10	1	-0.20346	1	-0.20346	10	1	-0.24977	1	-0.24977	10	1	-0.57359	1	-0.57359	10	1	-0.5394	1	-0.5394	10	0.9999	-0.12863	0.998784	-0.12863	10	0.910928	-0.25425	1	-0.25425	10	1	-0.0865	1	-0.0865	10	0.98412	-0.0021086	0.998603	-0.0021086	10	1	-0.21951	1	-0.21951	10	1	-0.41234	1	-0.41234	10	1	-0.60738	1	-0.60738
Hdac5	10	1	-0.055899	1	-0.055899	10	1	0.22331	1	0.22331	10	1	-0.085957	1	-0.085957	10	1	-0.061058	1	-0.061058	10	1	0.049793	1	0.049793	10	0.9999	-0.14487	0.998921	-0.14487	10	0.99993	0.26297	0.998965	0.26297	10	1	0.034658	1	0.034658	10	0.995898	0.057221	0.998603	0.057221	10	1	0.03654	1	0.03654	10	1	0.17756	1	0.17756	10	1	-0.019906	1	-0.019906
Hdac6	10	1	0.55271	0.7535	0.55271	10	1	0.31664	0.949698	0.31664	10	1	0.43873	0.794984	0.43873	10	1	0.38318	1	0.38318	10	1	0.36711	0.875019	0.36711	10	0.9999	-0.043241	0.998784	-0.043241	10	0.99993	0.16259	0.998965	0.16259	10	1	0.065696	0.985498	0.065696	10	0.995898	-0.066419	0.998603	-0.066419	10	1	0.288	0.918042	0.288	10	1	0.60447	0.746799	0.60447	10	1	0.39051	0.818775	0.39051
Hdac7	10	1	-0.28149	1	-0.28149	10	1	-0.015046	1	-0.015046	10	1	-0.14416	1	-0.14416	10	1	-0.43238	1	-0.43238	10	1	-0.22489	1	-0.22489	10	0.9999	-0.044289	0.998784	-0.044289	10	0.99993	-0.17295	1	-0.17295	10	1	0.0044028	1	0.0044028	10	0.969181	-0.051292	0.998603	-0.051292	10	1	-0.15185	1	-0.15185	10	1	-0.34118	1	-0.34118	10	1	-0.47756	1	-0.47756
Hdac8	10	1	0.011055	1	0.011055	10	1	0.095151	1	0.095151	10	1	0.022547	1	0.022547	10	1	-0.048015	1	-0.048015	10	1	-0.14842	1	-0.14842	10	0.9999	-0.18717	1	-0.18717	10	0.99993	-0.10426	1	-0.10426	10	0.960303	-0.12033	1	-0.12033	10	0.995898	0.008199	0.998603	0.008199	10	1	-0.1043	1	-0.1043	10	1	-0.16604	1	-0.16604	10	1	-0.31604	0.987486	-0.31604
Hdac9	10	1	0.014244	1	0.014244	10	1	0.16285	1	0.16285	10	1	0.11669	1	0.11669	10	1	0.31764	1	0.31764	10	1	0.043772	1	0.043772	10	0.9999	-0.14353	0.974247	-0.14353	10	0.99993	-0.013848	1	-0.013848	10	1	-0.13056	1	-0.13056	10	0.995898	0.0059706	0.998603	0.0059706	10	1	0.022874	1	0.022874	10	1	-0.036926	1	-0.036926	10	1	0.2648	1	0.2648
Hdc	10	1	-0.036644	1	-0.036644	10	1	-0.12396	1	-0.12396	10	1	0.14527	1	0.14527	10	1	0.068225	1	0.068225	10	1	0.1231	1	0.1231	10	0.9999	0.25319	0.925631	0.25319	10	0.99993	0.019176	1	0.019176	10	1	-0.051216	1	-0.051216	10	0.995898	0.12288	0.998603	0.12288	10	1	0.13467	0.963105	0.13467	10	1	0.071634	0.990422	0.071634	10	1	-0.05792	0.783186	-0.05792
Hddc2	10	1	0.15518	1	0.15518	10	1	-0.0056962	1	-0.0056962	10	1	0.0079563	1	0.0079563	10	1	-0.037929	1	-0.037929	10	1	0.019389	1	0.019389	10	0.9999	-0.024679	1	-0.024679	10	0.99993	-0.1222	0.999857	-0.1222	10	1	0.098968	1	0.098968	10	0.995898	-0.012136	0.998603	-0.012136	10	1	0.037342	1	0.037342	10	1	-0.060868	1	-0.060868	10	1	0.0052098	1	0.0052098
Hddc3	10	1	-0.13456	1	-0.13456	10	1	-0.031852	1	-0.031852	10	1	0.063617	1	0.063617	10	1	0.1162	1	0.1162	10	1	-0.020438	1	-0.020438	10	0.9999	0.10781	0.998784	0.10781	10	0.99993	-0.049514	1	-0.049514	10	0.982439	-0.20788	1	-0.20788	10	0.995898	0.21677	0.998603	0.21677	10	1	-0.065503	1	-0.065503	10	1	0.037855	1	0.037855	10	1	-0.030776	1	-0.030776
Hdgf	10	1	0.39685	0.803258	0.39685	10	1	0.25693	0.886646	0.25693	10	1	0.30135	1	0.30135	10	1	0.31591	1	0.31591	10	1	0.33201	0.92001	0.33201	10	0.9999	-0.017856	0.998784	-0.017856	10	0.99993	-0.0099729	1	-0.0099729	10	1	0.076773	0.998964	0.076773	10	0.98412	-0.085195	0.998603	-0.085195	10	1	0.24282	1	0.24282	10	1	0.28882	0.920248	0.28882	10	1	0.26408	0.996661	0.26408
Hdgfl1	10	1	0.16947	0.971284	0.16947	10	1	0.083228	1	0.083228	10	1	-0.018157	1	-0.018157	10	1	0.26938	1	0.26938	10	1	0.054822	0.912053	0.054822	10	0.9999	0.13269	0.998784	0.13269	10	0.99993	0.040384	0.999857	0.040384	10	1	-0.10007	1	-0.10007	10	0.995898	-0.0019083	0.998603	-0.0019083	10	1	0.065058	1	0.065058	10	1	0.13771	1	0.13771	10	1	-0.059927	1	-0.059927
Hdgfl2	10	1	0.14362	0.860672	0.14362	10	1	0.14638	0.886646	0.14638	10	1	-0.084274	0.988212	-0.084274	10	1	0.11304	0.777683	0.11304	10	1	0.21302	0.978972	0.21302	10	0.9999	0.033259	0.998921	0.033259	10	0.99993	0.24189	0.998965	0.24189	10	1	0.15812	0.998964	0.15812	10	0.995898	0.21079	0.998603	0.21079	10	1	0.031274	1	0.031274	10	1	0.29684	0.831465	0.29684	10	1	0.24754	0.765031	0.24754
Hdgfl3	10	1	0.0078736	1	0.0078736	10	1	-0.058047	1	-0.058047	10	1	0.092359	1	0.092359	10	1	0.14288	1	0.14288	10	1	-0.028765	1	-0.028765	10	0.9999	0.07868	0.998784	0.07868	10	0.99993	-0.0074745	0.998965	-0.0074745	10	1	-0.020302	0.998964	-0.020302	10	0.998514	-0.029836	0.98392	-0.029836	10	1	0.028469	1	0.028469	10	1	0.054022	1	0.054022	10	1	0.051459	1	0.051459
Hdhd2	10	1	0.041345	1	0.041345	10	1	-0.012502	1	-0.012502	10	1	-0.19062	1	-0.19062	10	1	-0.25539	1	-0.25539	10	1	0.02453	1	0.02453	10	0.9999	-0.13071	0.998784	-0.13071	10	0.99993	0.015447	1	0.015447	10	1	-0.044368	1	-0.044368	10	0.949181	0.087432	0.979441	0.087432	10	1	-0.085156	1	-0.085156	10	1	-0.067212	1	-0.067212	10	1	-0.10404	1	-0.10404
Hdhd3	10	1	0.10301	1	0.10301	10	1	0.17664	0.999888	0.17664	10	1	0.14392	1	0.14392	10	1	0.05048	1	0.05048	10	1	0.17332	1	0.17332	10	0.9999	-0.030982	0.998784	-0.030982	10	0.99993	0.1239	0.998965	0.1239	10	1	0.32954	0.981068	0.32954	10	0.995898	0.014949	0.998603	0.014949	10	1	0.023526	1	0.023526	10	1	0.40103	0.920548	0.40103	10	1	0.4608	0.847578	0.4608
Hdhd5	10	1	0.13543	1	0.13543	10	1	0.18471	1	0.18471	10	1	0.19902	1	0.19902	10	1	0.22944	1	0.22944	10	1	0.1412	1	0.1412	10	0.9999	-0.023249	0.998784	-0.023249	10	0.99993	-0.0054754	1	-0.0054754	10	1	-0.15298	1	-0.15298	10	0.995898	0.034072	0.998603	0.034072	10	1	0.17664	1	0.17664	10	1	0.24956	1	0.24956	10	1	0.19018	1	0.19018
Hdx	10	1	0.15762	1	0.15762	10	1	0.097426	0.999592	0.097426	10	1	0.0079529	1	0.0079529	10	1	0.10856	1	0.10856	10	1	0.33992	0.986366	0.33992	10	0.9999	0.023972	0.998784	0.023972	10	0.958835	-0.19237	1	-0.19237	10	0.891313	0.00040303	1	0.00040303	10	0.999765	0.31766	0.979441	0.31766	10	1	0.051365	1	0.051365	10	1	-0.066963	1	-0.066963	10	1	0.060189	1	0.060189
Heatr1	10	0.000222	-2.4222	1	-2.4222	10	0.001842	-1.9804	1	-1.9804	10	0.002204	-1.8759	1	-1.8759	10	0.001694	-2.9379	1	-2.9379	10	0.000901	-2.6628	1	-2.6628	10	0.973808	-0.18479	0.998784	-0.18479	10	0.99993	0.51421	0.961995	0.51421	9	1	0.57745	0.985498	0.57745	9	0.995898	-0.24921	0.998603	-0.24921	10	8.2e-05	-2.193	1	-2.193	10	0.000996	-1.7748	1	-1.7748	10	4.4e-05	-2.6743	1	-2.6743
Heatr3	10	0.001941	-1.5777	1	-1.5777	10	0.027639	-1.1083	1	-1.1083	10	0.00307	-2.0886	1	-2.0886	10	0.000552	-2.3432	1	-2.3432	10	0.055061	-1.7632	1	-1.7632	10	0.9999	0.010302	0.998784	0.010302	10	0.99993	-0.018269	0.998965	-0.018269	10	1	0.30149	0.985498	0.30149	10	0.995898	-0.046493	0.998603	-0.046493	10	0.001582	-1.7124	1	-1.7124	10	0.032428	-1.5276	1	-1.5276	10	0.027245	-1.7238	1	-1.7238
Heatr4	10	1	-0.14227	1	-0.14227	10	1	-0.10639	1	-0.10639	10	1	0.023319	1	0.023319	10	1	-0.056504	1	-0.056504	10	1	-0.0089506	1	-0.0089506	10	0.9999	0.28276	0.77427	0.28276	10	0.99993	0.026518	1	0.026518	10	1	0.095079	1	0.095079	10	0.995898	-0.010253	0.998603	-0.010253	10	1	0.16155	1	0.16155	10	1	0.079173	1	0.079173	10	1	0.046424	1	0.046424
Heatr5a	10	1	-0.078736	0.964072	-0.078736	10	1	0.11768	1	0.11768	10	1	0.026579	1	0.026579	10	1	0.038404	1	0.038404	10	1	0.10353	1	0.10353	10	0.9999	-0.090702	0.998784	-0.090702	10	0.99993	0.14982	0.998965	0.14982	10	1	-0.03263	1	-0.03263	10	0.995898	0.060882	0.998603	0.060882	10	1	0.0028468	1	0.0028468	10	1	0.0059473	0.919433	0.0059473	10	1	0.23154	1	0.23154
Heatr5b	10	1	0.20066	1	0.20066	10	1	0.026252	1	0.026252	10	1	0.0038015	1	0.0038015	10	1	0.14227	0.879072	0.14227	10	1	0.23449	1	0.23449	10	0.9999	0.11187	0.998784	0.11187	10	0.99993	0.098816	0.98831	0.098816	10	0.954065	0.015188	0.985498	0.015188	10	0.995898	-0.089331	0.998603	-0.089331	10	1	0.0082944	1	0.0082944	10	1	0.16831	0.989986	0.16831	10	1	0.20156	0.912641	0.20156
Heatr6	10	1	-0.52354	1	-0.52354	10	1	-0.37074	1	-0.37074	10	1	-0.39537	1	-0.39537	10	1	-0.68434	1	-0.68434	10	1	-0.58654	1	-0.58654	10	0.9999	0.14926	0.971225	0.14926	10	0.99993	0.17574	0.998965	0.17574	10	1	0.10344	0.998964	0.10344	10	0.995898	-0.11138	0.998603	-0.11138	10	1	-0.1458	1	-0.1458	10	1	-0.21689	1	-0.21689	10	1	-0.41484	1	-0.41484
Heatr9	10	1	0.474	0.887103	0.474	10	1	0.19264	1	0.19264	10	1	0.26192	0.988212	0.26192	10	1	0.51698	0.201971	0.51698	10	1	0.24807	0.986251	0.24807	10	0.9999	0.12907	0.993926	0.12907	10	0.99993	0.040371	0.998965	0.040371	10	1	-0.12672	0.985498	-0.12672	10	0.98412	-0.13016	0.998603	-0.13016	10	1	0.33864	1	0.33864	10	1	0.33041	0.919433	0.33041	10	1	0.47196	0.663728	0.47196
Hebp1	10	1	0.049806	1	0.049806	10	1	0.10285	0.963446	0.10285	10	1	0.1673	0.871946	0.1673	10	1	0.077593	1	0.077593	10	1	0.18464	1	0.18464	10	0.9999	-0.12164	0.998784	-0.12164	10	0.974716	-0.07261	0.998965	-0.07261	10	1	-0.10795	1	-0.10795	10	0.995898	0.11533	0.998603	0.11533	10	1	0.051788	1	0.051788	10	1	0.29723	1	0.29723	10	1	0.12157	1	0.12157
Hebp2	10	1	0.078595	1	0.078595	10	1	-0.0033055	1	-0.0033055	10	1	0.14627	1	0.14627	10	1	-0.068121	1	-0.068121	10	1	0.036875	1	0.036875	10	0.9999	-0.022049	0.998784	-0.022049	10	0.99993	-0.19952	1	-0.19952	10	0.976577	-0.12219	1	-0.12219	10	0.995898	-0.013726	0.998603	-0.013726	10	1	-0.04922	0.934222	-0.04922	10	1	-0.12976	0.999133	-0.12976	10	1	-0.14873	1	-0.14873
Heca	10	1	0.12074	1	0.12074	10	1	0.15785	0.949698	0.15785	10	1	0.13832	1	0.13832	10	1	0.26536	1	0.26536	10	1	0.082964	1	0.082964	10	0.9999	0.086683	0.998784	0.086683	10	0.99993	-0.014475	0.998994	-0.014475	10	0.97243	0.0052933	1	0.0052933	10	0.995898	-0.073514	0.998603	-0.073514	10	1	-0.037643	1	-0.037643	10	1	0.18763	1	0.18763	10	1	0.015193	0.919971	0.015193
Hectd1	10	1	-0.46984	1	-0.46984	10	1	-0.338	1	-0.338	10	1	-0.24345	1	-0.24345	10	1	-0.59773	1	-0.59773	10	1	-0.54566	1	-0.54566	10	0.9999	0.13574	0.999442	0.13574	10	0.99993	0.20131	0.961995	0.20131	10	1	-0.1307	1	-0.1307	10	0.995898	-0.17285	0.998603	-0.17285	10	1	-0.3258	1	-0.3258	10	1	-0.12682	1	-0.12682	10	1	-0.80131	1	-0.80131
Hectd2	10	1	-0.08545	1	-0.08545	10	1	0.030174	1	0.030174	10	1	0.05286	1	0.05286	10	1	0.053795	1	0.053795	10	1	0.024427	1	0.024427	10	0.9999	0.072692	0.998784	0.072692	10	0.99993	0.18181	0.930044	0.18181	10	1	-0.049392	1	-0.049392	10	0.995898	0.15866	0.998603	0.15866	10	1	0.24607	1	0.24607	10	1	0.20129	1	0.20129	10	1	0.17347	1	0.17347
Hectd3	10	1	-0.13193	1	-0.13193	10	1	-0.12306	1	-0.12306	10	1	0.01268	1	0.01268	10	1	-0.17372	1	-0.17372	10	1	0.083731	1	0.083731	10	0.9999	0.03785	0.998784	0.03785	10	0.99993	0.20061	0.961995	0.20061	10	1	0.18218	0.981068	0.18218	10	0.998514	0.12456	0.998603	0.12456	10	1	0.011168	1	0.011168	10	1	0.044782	1	0.044782	10	1	0.093023	1	0.093023
Hectd4	10	1	-0.19119	1	-0.19119	10	1	0.061093	1	0.061093	10	1	0.029994	1	0.029994	10	1	-0.002203	0.966836	-0.002203	10	1	0.014177	1	0.014177	10	0.9999	0.021445	0.998784	0.021445	10	0.99993	0.10519	0.998965	0.10519	10	1	-0.063124	1	-0.063124	10	0.999643	0.19117	0.894954	0.19117	10	1	0.064759	1	0.064759	10	1	0.11298	1	0.11298	10	1	-0.048311	1	-0.048311
Hecw1	10	1	-0.098165	1	-0.098165	10	1	-0.10464	1	-0.10464	10	1	-0.082872	1	-0.082872	10	1	-0.0044602	1	-0.0044602	10	1	-0.075562	1	-0.075562	10	0.9999	0.088406	0.998784	0.088406	10	0.99993	-0.097871	1	-0.097871	10	1	0.016263	1	0.016263	10	0.995898	0.020724	0.998603	0.020724	10	1	0.020124	1	0.020124	10	1	-0.10669	1	-0.10669	10	1	0.00079562	1	0.00079562
Hecw2	10	1	0.070849	1	0.070849	10	1	0.31034	1	0.31034	10	1	0.11299	1	0.11299	10	1	0.25137	1	0.25137	10	1	0.16189	1	0.16189	10	0.9999	-0.050524	0.998784	-0.050524	10	0.99993	0.050254	0.998965	0.050254	10	1	0.038286	0.998964	0.038286	10	0.995898	0.10342	0.998603	0.10342	10	1	0.13596	1	0.13596	10	1	0.25176	0.950328	0.25176	10	1	0.28122	0.960972	0.28122
Heg1	10	1	-0.090171	1	-0.090171	10	1	-0.10738	1	-0.10738	10	1	-0.0013516	1	-0.0013516	10	1	-0.072591	1	-0.072591	10	1	-0.15915	1	-0.15915	10	0.9999	-0.07154	0.998784	-0.07154	10	0.99993	-0.078791	0.999857	-0.078791	10	1	0.061748	1	0.061748	10	0.995898	-0.050887	0.998603	-0.050887	10	1	-0.13914	1	-0.13914	10	1	-0.056057	1	-0.056057	10	1	0.018704	1	0.018704
Helb	10	1	0.015894	1	0.015894	10	1	0.11831	1	0.11831	10	1	0.08008	1	0.08008	10	1	-0.022748	1	-0.022748	10	1	0.036618	1	0.036618	10	0.9999	-0.16921	1	-0.16921	10	0.99993	-0.10128	0.998965	-0.10128	10	1	0.056028	1	0.056028	10	0.995898	0.0024819	0.998603	0.0024819	10	1	-0.020684	1	-0.020684	10	1	0.10955	1	0.10955	10	1	0.12117	1	0.12117
Hells	10	1	-0.093544	1	-0.093544	10	1	0.087847	1	0.087847	10	1	0.062039	1	0.062039	10	1	-0.25683	1	-0.25683	10	1	-0.1084	1	-0.1084	10	0.9999	-0.0698	0.993926	-0.0698	10	0.994079	-0.16126	1	-0.16126	10	0.976577	0.0079501	0.998964	0.0079501	10	0.995898	0.022075	0.998603	0.022075	10	1	0.052065	1	0.052065	10	1	0.033994	1	0.033994	10	1	-0.33424	1	-0.33424
Helq	10	1	0.17186	1	0.17186	10	1	0.099329	1	0.099329	10	1	-0.05376	1	-0.05376	10	1	0.025309	1	0.025309	10	1	0.047816	1	0.047816	10	0.9999	0.085577	0.998784	0.085577	10	0.99993	0.060991	0.998965	0.060991	10	1	0.054691	1	0.054691	10	0.98412	-0.13401	0.998603	-0.13401	10	1	0.14014	1	0.14014	10	1	0.11465	1	0.11465	10	1	-0.0014662	1	-0.0014662
Helt	10	1	0.02099	1	0.02099	10	1	-0.035116	1	-0.035116	10	1	-0.0361	1	-0.0361	10	1	-0.06199	1	-0.06199	10	1	0.039335	1	0.039335	10	0.9999	-0.074111	0.998784	-0.074111	10	0.99993	-0.0013897	0.998965	-0.0013897	10	1	0.077669	1	0.077669	10	0.995898	0.16211	0.998603	0.16211	10	1	-0.16969	1	-0.16969	10	1	0.03306	1	0.03306	10	1	-0.1645	1	-0.1645
Helz	10	1	-0.054627	1	-0.054627	10	1	-0.25429	1	-0.25429	10	1	-0.048311	1	-0.048311	10	1	-0.36223	1	-0.36223	10	1	-0.1521	1	-0.1521	10	0.9999	0.15687	0.998784	0.15687	10	0.99993	-0.0066872	1	-0.0066872	10	1	-0.15793	1	-0.15793	10	0.995898	-0.12459	0.998603	-0.12459	10	1	-0.084203	1	-0.084203	10	1	-0.21634	1	-0.21634	10	1	-0.62989	1	-0.62989
Helz2	10	1	0.12391	1	0.12391	10	1	-0.035959	1	-0.035959	10	1	-0.10199	1	-0.10199	10	1	-0.033101	1	-0.033101	10	1	0.017545	1	0.017545	10	0.9999	0.047214	0.998784	0.047214	10	0.99993	0.10854	0.998965	0.10854	10	1	0.093062	1	0.093062	10	0.995898	-0.15347	0.998603	-0.15347	10	1	0.02806	1	0.02806	10	1	0.020664	1	0.020664	10	1	0.040962	1	0.040962
Hemgn	10	1	0.087419	0.936448	0.087419	10	1	-0.059655	1	-0.059655	10	1	0.20116	0.813286	0.20116	10	1	0.21616	1	0.21616	10	1	0.21755	0.913333	0.21755	10	0.9999	0.19329	0.940441	0.19329	10	0.993036	-0.17776	1	-0.17776	10	1	-0.10018	1	-0.10018	10	0.995898	-0.0071514	0.998603	-0.0071514	10	1	0.13474	0.802586	0.13474	10	1	0.059777	1	0.059777	10	1	0.10945	1	0.10945
Hemk1	10	1	0.039993	1	0.039993	10	1	0.33272	0.949698	0.33272	10	1	0.19177	1	0.19177	10	1	0.18137	1	0.18137	10	1	0.28288	1	0.28288	10	0.9999	-0.18681	0.973697	-0.18681	10	0.99993	0.048652	0.998965	0.048652	10	1	-0.071321	0.998964	-0.071321	10	0.999154	0.011434	0.998603	0.011434	10	1	0.19922	1	0.19922	10	1	0.22705	1	0.22705	10	1	0.043619	1	0.043619
Henmt1	10	1	-0.060788	1	-0.060788	10	1	0.01912	1	0.01912	10	1	0.015201	1	0.015201	10	1	0.25166	1	0.25166	10	1	0.088783	1	0.088783	10	0.9999	0.086718	0.998784	0.086718	10	0.99993	0.024747	1	0.024747	10	1	0.051063	0.998964	0.051063	10	0.998284	0.18329	0.998603	0.18329	10	1	0.06052	1	0.06052	10	1	-0.081221	1	-0.081221	10	1	-0.059647	0.903602	-0.059647
Hepacam	10	1	-0.097679	1	-0.097679	10	1	0.025426	1	0.025426	10	1	0.11503	1	0.11503	10	1	0.045185	1	0.045185	10	1	-0.090051	1	-0.090051	10	0.9999	-0.10826	0.998784	-0.10826	10	0.99993	-0.072929	1	-0.072929	10	1	-0.0023092	1	-0.0023092	10	0.998514	-0.034952	0.977046	-0.034952	10	1	-0.049772	1	-0.049772	10	1	-0.0019014	1	-0.0019014	10	1	0.04966	1	0.04966
Hepacam2	10	1	0.17855	1	0.17855	10	1	0.050968	0.968761	0.050968	10	1	0.06921	1	0.06921	10	1	0.073447	0.94305	0.073447	10	1	0.20285	1	0.20285	10	0.9999	-0.25071	1	-0.25071	10	0.99993	-0.080809	1	-0.080809	10	1	0.011949	0.998964	0.011949	10	0.999643	0.089644	0.998603	0.089644	10	1	0.049482	1	0.049482	10	1	0.037805	1	0.037805	10	1	0.2335	0.96043	0.2335
Heph	10	1	0.2841	1	0.2841	10	1	0.36577	1	0.36577	10	1	0.23038	1	0.23038	10	1	0.26206	0.890456	0.26206	10	1	0.2204	1	0.2204	10	0.9999	-0.13619	0.998784	-0.13619	10	0.99993	-0.0003742	1	-0.0003742	10	1	0.041953	1	0.041953	10	0.995898	-0.10229	0.998603	-0.10229	10	1	0.12919	1	0.12919	10	1	0.27338	1	0.27338	10	1	0.22824	0.971175	0.22824
Hephl1	10	1	0.30691	1	0.30691	10	1	0.16221	1	0.16221	10	1	0.38954	1	0.38954	10	1	0.37102	0.969088	0.37102	10	1	0.24657	1	0.24657	10	0.9999	-0.018588	0.995638	-0.018588	10	0.99993	-0.045868	0.998965	-0.045868	10	1	-0.064638	1	-0.064638	10	0.998514	0.012104	0.998603	0.012104	10	1	0.11769	1	0.11769	10	1	0.21223	1	0.21223	10	1	0.26053	1	0.26053
Herc1	10	1	0.12403	1	0.12403	10	1	0.1706	1	0.1706	10	1	0.10133	1	0.10133	10	1	0.01883	1	0.01883	10	1	0.15676	1	0.15676	10	0.9999	0.07804	0.995878	0.07804	10	0.99993	0.01993	0.998965	0.01993	10	1	0.17246	0.985498	0.17246	10	0.998514	0.089345	0.992249	0.089345	10	1	0.18912	0.912371	0.18912	10	1	-0.0030729	1	-0.0030729	10	1	0.1502	1	0.1502
Herc2	10	1	0.2029	1	0.2029	10	1	0.28417	1	0.28417	10	1	0.046828	1	0.046828	10	1	0.1084	1	0.1084	10	1	-0.0086327	1	-0.0086327	10	0.9999	-0.098167	0.998784	-0.098167	10	0.99993	0.092618	0.477546	0.092618	10	1	-0.29152	0.998964	-0.29152	10	0.995898	-0.20218	0.998603	-0.20218	10	1	0.091256	1	0.091256	10	1	0.038183	1	0.038183	10	1	-0.079827	1	-0.079827
Herc3	10	1	0.098082	1	0.098082	10	1	0.080772	1	0.080772	10	1	0.10076	1	0.10076	10	1	0.20633	1	0.20633	10	1	0.018486	1	0.018486	10	0.9999	0.011174	0.998784	0.011174	10	0.995411	0.057593	0.998965	0.057593	10	1	0.057367	1	0.057367	10	0.995898	-0.19971	0.998603	-0.19971	10	1	0.054533	1	0.054533	10	1	0.18634	1	0.18634	10	1	0.22345	1	0.22345
Herc4	10	1	-0.56462	1	-0.56462	10	1	-0.36114	1	-0.36114	10	1	-0.531	1	-0.531	10	1	-0.58808	1	-0.58808	10	1	-0.49985	1	-0.49985	10	0.9999	0.057836	0.998784	0.057836	10	0.99993	0.14142	0.999412	0.14142	10	1	0.30402	0.996719	0.30402	10	0.995898	0.18746	0.998603	0.18746	10	1	-0.42969	1	-0.42969	10	1	-0.32143	1	-0.32143	10	1	-0.28864	0.980532	-0.28864
Herc6	10	1	0.085013	1	0.085013	10	1	0.25507	1	0.25507	10	1	0.093245	1	0.093245	10	1	-0.042338	1	-0.042338	10	1	0.18001	1	0.18001	10	0.9999	-0.066275	0.995638	-0.066275	10	0.99993	0.038767	0.999857	0.038767	10	1	0.34441	0.856687	0.34441	10	0.995898	-0.05423	0.977046	-0.05423	10	1	0.16482	1	0.16482	10	1	0.26474	0.899374	0.26474	10	1	0.27402	0.905156	0.27402
Herpud1	10	1	0.17376	1	0.17376	10	1	0.025268	1	0.025268	10	1	-0.076436	1	-0.076436	10	1	-0.061631	1	-0.061631	10	1	-0.066299	1	-0.066299	10	0.9999	-0.056881	0.998784	-0.056881	10	0.99993	0.13298	0.998965	0.13298	10	1	-0.0023333	0.985498	-0.0023333	10	0.995898	-0.24741	0.999401	-0.24741	10	1	0.040588	1	0.040588	10	1	0.16105	1	0.16105	10	1	-0.044902	1	-0.044902
Herpud2	10	1	-0.23163	1	-0.23163	10	1	0.062869	0.999659	0.062869	10	1	0.045408	1	0.045408	10	1	-0.070524	1	-0.070524	10	1	0.20833	1	0.20833	10	0.9999	-0.067813	0.998784	-0.067813	10	0.99993	-0.024709	0.999428	-0.024709	10	1	-0.040293	1	-0.040293	10	0.999877	0.32678	0.816183	0.32678	10	1	0.08333	1	0.08333	10	1	0.024375	1	0.024375	10	1	-0.049444	1	-0.049444
Hes1	10	1	0.2185	1	0.2185	10	1	0.23	0.960996	0.23	10	1	0.10943	1	0.10943	10	1	0.14835	1	0.14835	10	1	0.14152	0.943396	0.14152	10	0.898021	-0.024357	0.998784	-0.024357	10	0.99993	0.10562	0.998965	0.10562	10	1	0.094154	0.985498	0.094154	10	0.995898	0.021548	0.998603	0.021548	10	1	-0.0014376	1	-0.0014376	10	1	0.24599	1	0.24599	10	1	0.12325	0.940573	0.12325
Hes2	10	1	-0.22225	0.7535	-0.22225	10	1	-0.050508	0.949698	-0.050508	10	1	-0.15408	0.975605	-0.15408	10	1	-0.1765	0.826777	-0.1765	10	1	-0.15835	0.892416	-0.15835	10	0.9999	-0.035563	0.998784	-0.035563	10	0.99993	-0.0479	1	-0.0479	10	1	-0.12553	1	-0.12553	10	0.995898	-0.015687	0.998603	-0.015687	10	1	-0.14084	0.728815	-0.14084	10	1	-0.24807	0.866576	-0.24807	10	1	-0.40867	0.948837	-0.40867
Hes3	10	1	0.16086	0.898473	0.16086	10	1	0.01718	1	0.01718	10	1	0.10584	1	0.10584	10	1	0.027111	1	0.027111	10	1	0.094609	1	0.094609	10	0.9999	0.054163	0.998784	0.054163	10	0.99993	0.055406	0.998965	0.055406	10	1	0.2106	1	0.2106	10	0.98412	-0.11016	0.998603	-0.11016	10	1	0.17389	1	0.17389	10	1	0.26429	1	0.26429	10	1	0.20826	0.903709	0.20826
Hes5	10	0.875229	-0.20207	1	-0.20207	10	1	-0.13883	1	-0.13883	10	1	-0.093837	1	-0.093837	10	1	-0.19964	1	-0.19964	10	1	-0.23568	1	-0.23568	10	0.9999	-0.097086	0.998784	-0.097086	10	0.99993	-0.066462	1	-0.066462	10	1	-0.038117	1	-0.038117	10	0.995898	0.062373	0.998603	0.062373	10	1	-0.015489	1	-0.015489	10	1	-0.35686	1	-0.35686	10	0.995931	-0.34895	1	-0.34895
Hes6	10	1	0.21216	1	0.21216	10	1	0.061084	1	0.061084	10	1	0.12362	1	0.12362	10	1	0.045952	1	0.045952	10	1	0.16216	1	0.16216	10	0.9999	0.00021302	0.998784	0.00021302	10	0.99993	-0.076677	0.998965	-0.076677	10	1	-0.0085722	1	-0.0085722	10	0.995898	0.037252	0.998603	0.037252	10	1	0.15102	1	0.15102	10	1	0.11064	1	0.11064	10	1	0.10676	1	0.10676
Hes7	10	1	0.10324	1	0.10324	10	1	-0.13062	1	-0.13062	10	1	-0.090392	1	-0.090392	10	1	0.19221	1	0.19221	10	1	0.18382	1	0.18382	10	0.9999	0.2485	0.993926	0.2485	10	0.99993	0.073574	0.961995	0.073574	10	1	0.026865	1	0.026865	10	0.998641	0.048667	0.998603	0.048667	10	1	0.10985	1	0.10985	10	1	-0.02301	1	-0.02301	10	1	0.23134	0.969837	0.23134
Hesx1	10	1	-0.24078	1	-0.24078	10	1	-0.0064852	1	-0.0064852	10	1	0.005204	1	0.005204	10	1	-0.21845	1	-0.21845	10	1	-0.18352	1	-0.18352	10	0.9999	-0.032952	0.998784	-0.032952	10	0.777427	-0.13628	1	-0.13628	10	1	0.040579	1	0.040579	10	0.995898	-0.042978	0.998603	-0.042978	10	1	-0.10671	1	-0.10671	10	1	-0.33289	1	-0.33289	10	1	-0.15279	1	-0.15279
Hexa	10	1	0.042142	1	0.042142	10	1	0.15532	1	0.15532	10	1	0.368	1	0.368	10	1	0.059017	1	0.059017	10	1	0.10059	0.932549	0.10059	10	0.9999	0.093274	0.998784	0.093274	10	0.993036	-0.085784	0.999857	-0.085784	10	1	0.18184	0.998964	0.18184	10	0.995898	0.1526	0.998603	0.1526	10	1	0.074639	1	0.074639	10	1	0.26785	1	0.26785	10	1	0.27276	1	0.27276
Hexb	10	1	0.25658	1	0.25658	10	1	0.031339	1	0.031339	10	1	-0.0735	1	-0.0735	10	1	0.16781	1	0.16781	10	1	-0.014525	1	-0.014525	10	0.9999	0.064189	0.998784	0.064189	10	0.99993	0.037077	1	0.037077	10	1	0.26292	1	0.26292	10	0.995898	-0.0086711	0.98392	-0.0086711	10	1	0.15949	1	0.15949	10	1	-0.06462	1	-0.06462	10	1	0.21598	1	0.21598
Hexd	10	1	0.092975	0.898473	0.092975	10	1	-0.0040592	0.949698	-0.0040592	10	1	0.15954	0.99836	0.15954	10	1	0.10539	1	0.10539	10	1	0.13224	0.92001	0.13224	10	0.9999	0.042616	0.998784	0.042616	10	0.99993	-0.058576	0.998965	-0.058576	10	1	0.15788	0.985498	0.15788	10	0.995898	0.034462	0.998603	0.034462	10	1	0.10826	1	0.10826	10	1	0.31157	1	0.31157	10	1	0.24753	0.893591	0.24753
Hexim1	10	0.000364	-1.2667	1	-1.2667	10	0.643221	-0.63939	1	-0.63939	10	0.353197	-0.90134	1	-0.90134	10	0.048976	-1.1088	1	-1.1088	10	0.00254	-1.0189	1	-1.0189	10	0.9999	0.025448	0.998784	0.025448	10	0.99993	-0.13113	0.998965	-0.13113	10	1	0.18506	1	0.18506	10	0.999765	0.14272	0.998603	0.14272	10	1	-0.62866	1	-0.62866	10	0.013351	-0.95481	1	-0.95481	10	0.025511	-1.2232	1	-1.2232
Hexim2	10	1	0.038739	1	0.038739	10	1	0.059602	1	0.059602	10	1	0.17671	1	0.17671	10	1	0.2135	1	0.2135	10	1	0.11267	1	0.11267	10	0.9999	-0.02188	1	-0.02188	10	0.890326	-0.075915	0.998965	-0.075915	10	1	-0.056793	0.998964	-0.056793	10	0.995898	0.12561	0.98392	0.12561	10	1	0.088431	1	0.088431	10	1	-0.063071	1	-0.063071	10	1	0.11159	1	0.11159
Hey1	10	1	0.059926	1	0.059926	10	1	0.09091	1	0.09091	10	1	0.087725	1	0.087725	10	1	0.24501	1	0.24501	10	1	0.24939	1	0.24939	10	0.9999	0.23126	0.993926	0.23126	10	0.99993	-0.054572	1	-0.054572	10	0.960303	-0.22242	0.998964	-0.22242	10	0.995898	0.059579	0.998603	0.059579	10	1	0.18533	1	0.18533	10	1	0.066007	1	0.066007	10	1	0.13301	1	0.13301
Hey2	10	1	0.18264	1	0.18264	10	1	0.27758	0.999592	0.27758	10	1	0.10563	1	0.10563	10	1	0.21788	1	0.21788	10	1	0.0075656	1	0.0075656	10	0.9999	0.042162	0.998784	0.042162	10	0.99993	0.13835	0.998965	0.13835	10	1	0.11523	0.981068	0.11523	10	0.995898	-0.20884	0.998603	-0.20884	10	1	0.051461	1	0.051461	10	1	0.3836	0.964718	0.3836	10	1	0.38544	0.832846	0.38544
Heyl	10	1	0.22818	0.986571	0.22818	10	1	0.22791	1	0.22791	10	1	0.15246	1	0.15246	10	1	0.22262	0.472619	0.22262	10	1	0.30738	0.996032	0.30738	10	0.9999	-0.028165	0.998784	-0.028165	10	0.99993	-0.14903	1	-0.14903	10	1	-0.11846	1	-0.11846	10	0.995898	0.01659	0.998603	0.01659	10	1	0.1422	1	0.1422	10	1	0.27426	1	0.27426	10	1	0.18712	1	0.18712
Hfe	10	1	0.16716	0.898546	0.16716	10	1	0.12691	1	0.12691	10	1	0.098645	1	0.098645	10	1	0.2065	1	0.2065	10	1	0.1002	0.996012	0.1002	10	0.9999	0.084949	0.998784	0.084949	10	0.99993	0.12901	0.998965	0.12901	10	1	0.12277	0.998964	0.12277	10	0.995898	-0.13347	0.998603	-0.13347	10	1	0.20871	1	0.20871	10	1	0.30797	1	0.30797	10	1	0.28721	1	0.28721
Hfm1	10	1	0.096662	1	0.096662	10	1	0.12732	0.949698	0.12732	10	1	0.063238	1	0.063238	10	1	0.11639	1	0.11639	10	1	-0.0019552	1	-0.0019552	10	0.9999	-0.18522	1	-0.18522	10	0.99993	-0.12176	0.999857	-0.12176	10	1	0.088264	1	0.088264	10	0.98412	0.075133	0.998603	0.075133	10	1	0.045001	1	0.045001	10	1	0.0067961	0.983054	0.0067961	10	1	0.035061	1	0.035061
Hgd	10	1	-0.015297	1	-0.015297	10	1	0.032194	1	0.032194	10	1	-0.1131	1	-0.1131	10	1	0.072876	1	0.072876	10	1	-0.035942	1	-0.035942	10	0.9999	-0.031103	0.998784	-0.031103	10	0.99993	0.092681	0.986881	0.092681	10	1	-0.20673	0.998964	-0.20673	10	0.998514	0.054309	0.998603	0.054309	10	1	-0.0056009	1	-0.0056009	10	1	0.12014	1	0.12014	10	1	0.099195	1	0.099195
Hgf	10	1	-0.016188	1	-0.016188	10	1	-0.16167	1	-0.16167	10	1	-0.12693	1	-0.12693	10	1	-0.16988	1	-0.16988	10	1	-0.26093	1	-0.26093	10	0.9999	0.082858	0.998784	0.082858	10	0.99993	0.10262	1	0.10262	10	1	0.082021	0.998964	0.082021	10	0.995898	-0.19501	0.998603	-0.19501	10	1	-0.119	1	-0.119	10	1	-0.11495	1	-0.11495	10	1	-0.022946	1	-0.022946
Hgfac	10	1	0.1701	0.904676	0.1701	10	1	-0.018779	0.970261	-0.018779	10	1	0.077237	1	0.077237	10	1	0.044111	0.969088	0.044111	10	1	0.16844	0.983354	0.16844	10	0.9999	0.10246	0.998921	0.10246	10	0.99993	0.19883	0.998965	0.19883	10	1	0.012637	1	0.012637	10	0.998514	-0.067392	0.998603	-0.067392	10	1	0.07054	1	0.07054	10	1	0.31032	0.952333	0.31032	10	1	0.20324	0.961088	0.20324
Hgh1	10	1	0.33825	1	0.33825	10	1	0.062674	1	0.062674	10	1	0.12289	1	0.12289	10	1	0.24476	1	0.24476	10	1	0.29004	1	0.29004	10	0.9999	0.0052606	0.998784	0.0052606	10	0.99993	-0.00034374	1	-0.00034374	10	1	0.045647	1	0.045647	10	0.995898	-0.07104	0.998603	-0.07104	10	1	0.01284	1	0.01284	10	1	0.062291	1	0.062291	10	1	0.1534	1	0.1534
Hgs	10	0.053036	-0.65472	1	-0.65472	10	1	-0.40361	1	-0.40361	10	0.808281	-0.65551	1	-0.65551	10	0.003382	-1.047	1	-1.047	10	0.394003	-0.84311	1	-0.84311	10	0.9999	-0.20156	1	-0.20156	10	0.99993	-0.31544	1	-0.31544	10	1	-0.08227	1	-0.08227	10	0.995898	-0.1234	0.98392	-0.1234	10	0.128483	-0.68556	1	-0.68556	10	0.010491	-0.91991	1	-0.91991	10	0.002028	-1.4159	1	-1.4159
Hgsnat	10	1	0.010327	1	0.010327	10	1	-0.06386	1	-0.06386	10	1	0.0042146	1	0.0042146	10	1	0.15753	1	0.15753	10	1	0.10967	1	0.10967	10	0.9999	-0.0039749	0.998784	-0.0039749	10	0.99993	0.10316	0.999857	0.10316	10	1	-0.079498	1	-0.079498	10	0.995898	0.081715	0.998603	0.081715	10	1	0.012016	1	0.012016	10	1	0.1474	1	0.1474	10	1	0.24305	1	0.24305
Hhat	10	1	-0.13763	1	-0.13763	10	1	-0.23462	1	-0.23462	10	1	-0.16963	1	-0.16963	10	1	-0.1298	1	-0.1298	10	1	-0.19238	1	-0.19238	10	0.9999	0.037429	0.995638	0.037429	10	0.887614	-0.060112	0.998965	-0.060112	10	1	-0.066254	0.998964	-0.066254	10	0.998514	0.029269	0.998603	0.029269	10	1	-0.082292	1	-0.082292	10	1	-0.27802	1	-0.27802	10	1	-0.10969	1	-0.10969
Hhatl	10	1	0.22036	0.904676	0.22036	10	1	0.070474	1	0.070474	10	1	0.013835	1	0.013835	10	1	0.3448	1	0.3448	10	1	0.19243	1	0.19243	10	0.9999	-0.094964	0.998784	-0.094964	10	0.99993	0.21781	0.998965	0.21781	10	1	-0.097204	0.985498	-0.097204	10	0.995898	-0.11489	0.998603	-0.11489	10	1	0.10603	1	0.10603	10	1	0.13624	0.919433	0.13624	10	1	0.21618	0.771957	0.21618
Hhex	10	1	0.066082	1	0.066082	10	1	0.061844	1	0.061844	10	1	0.10934	1	0.10934	10	1	0.24988	1	0.24988	10	1	0.22392	1	0.22392	10	0.9999	0.058577	0.998784	0.058577	10	0.99993	-0.038585	1	-0.038585	10	1	-0.24699	1	-0.24699	10	0.995898	0.16581	0.947355	0.16581	10	1	0.075674	1	0.075674	10	1	0.14174	1	0.14174	10	1	0.048208	1	0.048208
Hhipl1	10	1	-0.067661	1	-0.067661	10	1	-0.15444	1	-0.15444	10	1	0.066803	1	0.066803	10	1	-0.013587	1	-0.013587	10	1	0.019318	1	0.019318	10	0.9999	0.10771	0.998784	0.10771	10	0.984624	-0.22385	1	-0.22385	10	1	-0.042767	1	-0.042767	10	0.995898	-0.012287	0.977046	-0.012287	10	1	0.059545	1	0.059545	10	1	-0.093568	1	-0.093568	10	1	-0.061576	1	-0.061576
Hhipl2	10	1	-0.090081	0.976176	-0.090081	10	1	-0.11561	1	-0.11561	10	1	-0.31028	1	-0.31028	10	1	-0.42458	1	-0.42458	10	1	-0.12307	1	-0.12307	10	0.9999	-0.094644	0.998784	-0.094644	10	0.99993	0.12187	0.998965	0.12187	10	1	0.23658	0.998964	0.23658	10	0.995898	-0.099029	0.998603	-0.099029	10	1	-0.18857	1	-0.18857	10	1	-0.19348	1	-0.19348	10	1	-0.030659	1	-0.030659
Hhla1	10	1	-0.094432	0.985359	-0.094432	10	1	0.14602	1	0.14602	10	1	0.13212	1	0.13212	10	1	0.26457	1	0.26457	10	1	0.25251	1	0.25251	10	0.991608	-0.037955	0.995638	-0.037955	10	0.99993	0.11812	1	0.11812	10	1	0.072866	0.985498	0.072866	10	0.995898	0.16381	0.977046	0.16381	10	1	0.086534	1	0.086534	10	1	0.25198	1	0.25198	10	1	0.26795	0.971433	0.26795
Hhla2	10	1	0.21008	0.776702	0.21008	10	1	-0.077144	0.999888	-0.077144	10	1	0.03609	1	0.03609	10	1	0.079738	0.986335	0.079738	10	1	0.2007	0.795173	0.2007	10	0.9999	0.25751	0.998784	0.25751	10	0.99993	0.14965	0.998965	0.14965	10	1	0.05173	1	0.05173	10	0.995898	-0.060045	0.998603	-0.060045	10	1	0.024472	1	0.024472	10	1	0.18598	0.900761	0.18598	10	1	0.26479	0.924382	0.26479
Hibadh	10	1	0.26269	1	0.26269	10	1	0.20497	0.886646	0.20497	10	1	0.23761	1	0.23761	10	1	0.35957	1	0.35957	10	1	0.28578	1	0.28578	10	0.95671	-0.07114	0.998784	-0.07114	10	0.99993	-0.30724	1	-0.30724	10	1	-0.092995	0.998964	-0.092995	10	0.995898	0.053783	0.98392	0.053783	10	1	0.17217	1	0.17217	10	1	0.23084	1	0.23084	10	1	0.27796	1	0.27796
Hibch	10	1	-0.74534	1	-0.74534	10	1	-0.47561	1	-0.47561	10	1	-0.52844	1	-0.52844	10	1	-0.7574	1	-0.7574	10	1	-0.62134	1	-0.62134	10	0.9999	0.0098149	0.998784	0.0098149	10	0.99993	-0.21191	0.999857	-0.21191	10	0.936392	-0.50177	1	-0.50177	10	0.999765	0.26531	0.998603	0.26531	10	1	-0.42074	1	-0.42074	10	0.911963	-0.5302	1	-0.5302	10	0.01271	-1.205	1	-1.205
Hic1	10	1	0.22334	1	0.22334	10	1	0.092584	1	0.092584	10	1	-0.029625	1	-0.029625	10	1	0.033952	1	0.033952	10	1	0.050312	1	0.050312	10	0.9999	0.028233	0.998784	0.028233	10	0.99993	0.09879	0.999857	0.09879	10	1	0.18676	0.985498	0.18676	10	0.98412	-0.090295	0.998603	-0.090295	10	1	0.12179	1	0.12179	10	1	0.092086	1	0.092086	10	1	0.21684	1	0.21684
Hic2	10	1	0.25001	1	0.25001	10	1	0.058372	1	0.058372	10	1	0.011746	1	0.011746	10	1	0.008662	1	0.008662	10	1	0.15957	1	0.15957	10	0.9999	0.094958	0.98139	0.094958	10	0.99993	0.17595	0.998965	0.17595	10	1	0.18633	0.985498	0.18633	10	0.995898	0.079661	0.998603	0.079661	10	1	0.00841	1	0.00841	10	1	0.10202	0.884254	0.10202	10	1	0.15516	0.783186	0.15516
Hid1	10	1	0.16945	0.998288	0.16945	10	1	-0.11722	1	-0.11722	10	1	0.074709	1	0.074709	10	1	-0.0357	1	-0.0357	10	1	-0.0029259	1	-0.0029259	10	0.9999	0.12069	0.998784	0.12069	10	0.99993	0.055368	0.999857	0.055368	10	1	0.099099	1	0.099099	10	0.995898	-0.051323	0.998603	-0.051323	10	1	0.02133	1	0.02133	10	1	0.12876	1	0.12876	10	1	0.10256	1	0.10256
Hif1a	10	1	0.077849	1	0.077849	10	1	-0.10681	1	-0.10681	10	1	0.10314	1	0.10314	10	1	-0.093411	1	-0.093411	10	1	-0.063795	1	-0.063795	10	0.9999	0.11297	0.998784	0.11297	10	0.99993	-0.078562	0.998965	-0.078562	10	1	0.012491	1	0.012491	10	0.995898	0.09971	0.998603	0.09971	10	1	0.058965	1	0.058965	10	1	-0.049632	1	-0.049632	10	1	-0.19146	1	-0.19146
Hif1an	10	1	0.03092	1	0.03092	10	1	-0.15174	1	-0.15174	10	1	-0.28469	1	-0.28469	10	1	-0.26989	1	-0.26989	10	1	-0.063899	1	-0.063899	10	0.9999	0.072332	0.998784	0.072332	10	0.99993	0.17015	0.998965	0.17015	10	1	-0.076795	0.989854	-0.076795	10	0.995898	-0.065037	0.998603	-0.065037	10	1	-0.31595	1	-0.31595	10	1	-0.045984	1	-0.045984	10	1	-0.16191	1	-0.16191
Hif3a	10	1	-0.157	1	-0.157	10	1	-0.0052753	1	-0.0052753	10	1	-0.10788	1	-0.10788	10	1	-0.34656	1	-0.34656	10	1	-0.11156	1	-0.11156	10	0.9999	-0.01791	1	-0.01791	10	0.99993	-0.17407	1	-0.17407	10	1	0.086153	1	0.086153	10	0.995898	0.038	0.998603	0.038	10	1	-0.14775	1	-0.14775	10	1	-0.24766	1	-0.24766	10	1	-0.13506	1	-0.13506
Higd1a	10	1	-0.087677	1	-0.087677	10	1	0.025688	1	0.025688	10	1	0.0031211	1	0.0031211	10	1	-0.1095	1	-0.1095	10	1	-0.096346	1	-0.096346	10	0.923148	-0.25207	0.998784	-0.25207	10	0.99993	-0.024153	0.998965	-0.024153	10	1	-0.10564	1	-0.10564	10	0.995898	-0.025443	0.98392	-0.025443	10	1	-0.076332	1	-0.076332	10	1	0.03414	1	0.03414	10	1	-0.26779	1	-0.26779
Higd1b	10	1	-0.10337	0.943318	-0.10337	10	1	-0.086414	1	-0.086414	10	1	-0.024123	1	-0.024123	10	1	0.081985	1	0.081985	10	1	-0.067345	1	-0.067345	10	0.9999	-0.036886	0.998784	-0.036886	10	0.99993	-0.0088153	1	-0.0088153	10	1	-0.017677	1	-0.017677	10	0.98412	-0.022526	0.998603	-0.022526	10	1	-0.093634	1	-0.093634	10	1	0.018758	1	0.018758	10	1	0.11237	1	0.11237
Higd2a	10	0.000181	-1.0474	1	-1.0474	10	0.0816	-0.72671	1	-0.72671	10	0.000665	-1.0057	1	-1.0057	10	9.5e-05	-1.4307	1	-1.4307	10	5e-06	-1.1914	1	-1.1914	10	0.9999	-0.23883	0.998784	-0.23883	10	0.99993	-0.18345	1	-0.18345	10	1	-0.29454	0.998964	-0.29454	10	0.98412	-0.049499	0.998603	-0.049499	10	0.000461	-0.92718	1	-0.92718	10	5e-06	-1.2759	1	-1.2759	10	4e-06	-1.6032	1	-1.6032
Hikeshi	10	1	-0.42329	1	-0.42329	10	1	-0.57277	1	-0.57277	10	1	-0.33102	1	-0.33102	10	1	-0.54459	1	-0.54459	10	1	-0.67097	1	-0.67097	10	0.9999	0.14847	0.998784	0.14847	10	0.99993	-0.076733	0.998965	-0.076733	10	1	0.19205	0.985498	0.19205	10	0.98412	-0.12762	0.998603	-0.12762	10	1	-0.22925	1	-0.22925	10	1	-0.40869	1	-0.40869	10	1	-0.50901	1	-0.50901
Hilpda	10	1	0.068414	1	0.068414	10	1	0.12099	1	0.12099	10	1	0.056213	1	0.056213	10	1	0.13799	1	0.13799	10	1	0.30381	1	0.30381	10	0.9999	0.012867	0.998784	0.012867	10	0.994079	0.14067	0.998965	0.14067	10	1	-0.045705	1	-0.045705	10	0.995898	0.090643	0.998603	0.090643	10	1	0.12432	1	0.12432	10	1	0.13652	1	0.13652	10	1	0.040269	1	0.040269
Hint1	10	1	-0.23693	0.904676	-0.23693	10	1	-0.29394	1	-0.29394	10	1	-0.24137	1	-0.24137	10	1	-0.18755	1	-0.18755	10	1	-0.3645	1	-0.3645	10	0.9999	0.13635	0.998784	0.13635	10	0.99993	-0.10428	1	-0.10428	10	1	-0.035323	1	-0.035323	10	0.995898	-0.066419	0.98392	-0.066419	10	1	-0.12964	1	-0.12964	10	1	-0.54127	1	-0.54127	10	1	-0.31403	1	-0.31403
Hint2	10	1	0.23807	0.989954	0.23807	10	1	0.24244	1	0.24244	10	1	0.24633	1	0.24633	10	1	0.28697	1	0.28697	10	1	0.26922	1	0.26922	10	0.9999	-0.040532	0.998784	-0.040532	10	0.99993	0.20154	0.961995	0.20154	10	0.976577	0.13838	0.998964	0.13838	10	0.995898	-0.0024706	0.998603	-0.0024706	10	1	0.28315	1	0.28315	10	1	0.35306	0.717779	0.35306	10	1	0.12145	0.818775	0.12145
Hint3	10	1	0.14246	0.7535	0.14246	10	1	0.033862	0.974675	0.033862	10	1	0.012458	1	0.012458	10	1	0.19558	1	0.19558	10	1	0.30263	0.875019	0.30263	10	0.9999	-0.0086149	0.998784	-0.0086149	10	0.99993	-0.028144	1	-0.028144	10	1	0.068924	1	0.068924	10	0.995898	0.26258	0.98392	0.26258	10	1	0.10301	1	0.10301	10	1	0.014778	1	0.014778	10	1	0.13988	1	0.13988
Hip1	10	1	-0.23682	1	-0.23682	10	1	0.16464	1	0.16464	10	1	0.099813	1	0.099813	10	1	0.0097785	1	0.0097785	10	1	0.18091	1	0.18091	10	0.9999	-0.061227	0.998784	-0.061227	10	0.99993	0.23203	0.998965	0.23203	10	1	0.074484	0.998964	0.074484	10	0.995898	0.28418	0.816948	0.28418	10	1	0.12952	1	0.12952	10	1	0.2	1	0.2	10	1	0.23207	1	0.23207
Hip1r	10	1	0.059432	0.976176	0.059432	10	1	0.057996	0.979201	0.057996	10	1	0.018262	1	0.018262	10	1	-0.083639	1	-0.083639	10	1	-0.026751	1	-0.026751	10	0.9999	-0.062837	0.998784	-0.062837	10	0.99993	0.13046	0.998965	0.13046	10	1	0.15133	0.999501	0.15133	10	0.995898	-0.050355	0.998603	-0.050355	10	1	-0.090776	1	-0.090776	10	1	0.10737	1	0.10737	10	1	0.05266	0.962617	0.05266
Hipk1	10	1	-0.23522	1	-0.23522	10	1	-0.093088	1	-0.093088	10	1	0.15445	1	0.15445	10	1	0.045457	1	0.045457	10	1	0.063392	1	0.063392	10	0.9999	0.10766	0.998784	0.10766	10	0.99993	-0.14988	0.999857	-0.14988	10	1	0.11454	1	0.11454	10	0.995898	0.16945	0.998603	0.16945	10	1	-0.015423	1	-0.015423	10	1	0.070142	1	0.070142	10	1	0.015375	1	0.015375
Hipk2	10	1	0.0038655	1	0.0038655	10	1	-0.037844	1	-0.037844	10	1	-0.052408	1	-0.052408	10	1	-0.053085	1	-0.053085	10	1	-0.1673	1	-0.1673	10	0.9999	-0.030672	0.998784	-0.030672	10	0.99993	-0.056348	1	-0.056348	10	1	0.03635	1	0.03635	10	0.995898	-0.058136	0.998603	-0.058136	10	1	-0.021647	1	-0.021647	10	1	-0.17698	1	-0.17698	10	1	-0.04038	1	-0.04038
Hipk3	10	1	0.18657	1	0.18657	10	1	0.16022	1	0.16022	10	1	0.13981	1	0.13981	10	1	0.09847	1	0.09847	10	1	0.12274	1	0.12274	10	0.9999	-0.10431	0.998784	-0.10431	10	0.99993	-0.043398	1	-0.043398	10	1	-0.059586	1	-0.059586	10	0.995898	-0.041962	0.998603	-0.041962	10	1	0.072563	1	0.072563	10	1	0.11881	1	0.11881	10	1	0.20686	1	0.20686
Hipk4	10	1	0.33337	1	0.33337	10	1	0.076469	1	0.076469	10	1	0.13553	1	0.13553	10	1	0.20896	1	0.20896	10	1	0.25252	1	0.25252	10	0.9999	0.01604	0.998784	0.01604	10	0.99993	-0.11014	0.998965	-0.11014	10	1	-0.049194	0.985498	-0.049194	10	0.998514	-0.063761	0.998603	-0.063761	10	1	0.12067	1	0.12067	10	1	0.15074	1	0.15074	10	1	0.31731	0.987175	0.31731
Hirip3	10	1	0.18536	1	0.18536	10	1	0.12306	1	0.12306	10	1	0.13767	1	0.13767	10	1	0.2342	1	0.2342	10	1	0.073276	1	0.073276	10	0.9999	-0.12987	0.998784	-0.12987	10	0.99993	0.1931	0.998965	0.1931	10	1	-0.0098583	1	-0.0098583	10	0.995898	-0.16183	0.999016	-0.16183	10	1	0.078598	0.977038	0.078598	10	1	0.29482	0.899374	0.29482	10	1	0.2673	0.951683	0.2673
Hivep1	10	1	-0.12751	1	-0.12751	10	1	-0.086789	1	-0.086789	10	1	-0.034169	1	-0.034169	10	1	-0.16917	1	-0.16917	10	1	-0.099374	1	-0.099374	10	0.9999	0.11282	0.998784	0.11282	10	0.99993	0.10258	0.998965	0.10258	10	1	-0.1161	1	-0.1161	10	0.995898	0.0083783	0.998603	0.0083783	10	1	0.053307	1	0.053307	10	1	0.092711	1	0.092711	10	1	-0.0425	1	-0.0425
Hivep2	10	1	0.083317	1	0.083317	10	1	-0.046138	1	-0.046138	10	1	0.14496	1	0.14496	10	1	0.046181	1	0.046181	10	1	0.39725	0.92001	0.39725	10	0.9999	0.072412	1	0.072412	10	0.99993	-0.17746	0.998965	-0.17746	10	1	0.12455	1	0.12455	10	0.995898	0.17805	0.98392	0.17805	10	1	0.021839	1	0.021839	10	1	-0.1649	1	-0.1649	10	1	0.11499	0.829787	0.11499
Hivep3	10	1	0.28264	1	0.28264	10	1	0.024255	1	0.024255	10	1	0.0079651	1	0.0079651	10	1	0.041881	1	0.041881	10	1	0.17703	1	0.17703	10	0.9999	-0.046234	0.995638	-0.046234	10	0.99993	0.035965	0.998965	0.035965	10	1	0.3092	0.856687	0.3092	10	0.995898	-0.061015	0.998603	-0.061015	10	1	0.047461	1	0.047461	10	1	0.16352	1	0.16352	10	1	0.21624	1	0.21624
Hjv	10	1	-0.064545	1	-0.064545	10	1	0.0040236	1	0.0040236	10	1	0.032954	1	0.032954	10	1	-0.2608	1	-0.2608	10	1	-0.01134	1	-0.01134	10	0.9999	-0.10321	0.998784	-0.10321	10	0.99993	0.12319	0.998965	0.12319	10	1	-0.045689	1	-0.045689	10	0.995898	-0.13015	0.998603	-0.13015	10	1	-0.096249	1	-0.096249	10	1	0.037878	1	0.037878	10	1	-0.054584	1	-0.054584
Hk1	10	1	-0.04721	1	-0.04721	10	1	-0.042421	1	-0.042421	10	1	-0.01733	1	-0.01733	10	1	-0.038594	1	-0.038594	10	1	-0.088669	1	-0.088669	10	0.9999	0.060577	0.998784	0.060577	10	0.99993	-0.12324	1	-0.12324	10	0.976577	0.0628	1	0.0628	10	0.995898	-0.026497	0.998603	-0.026497	10	1	0.069016	1	0.069016	10	1	-0.10134	1	-0.10134	10	1	-0.14259	0.974262	-0.14259
Hk2	10	1	0.26351	1	0.26351	10	1	0.14598	0.890242	0.14598	10	1	0.094061	1	0.094061	10	1	0.30581	1	0.30581	10	1	0.2846	1	0.2846	10	0.9999	-0.1229	1	-0.1229	10	0.99993	-0.043951	0.998965	-0.043951	10	1	-0.024424	1	-0.024424	10	0.999643	-0.031241	0.998603	-0.031241	10	1	0.10891	1	0.10891	10	1	0.22212	1	0.22212	10	1	0.28339	0.980532	0.28339
Hk3	10	1	0.04547	1	0.04547	10	1	-0.015627	0.981472	-0.015627	10	1	-0.022426	1	-0.022426	10	1	-0.22542	1	-0.22542	10	1	0.13524	1	0.13524	10	0.9999	-0.19434	1	-0.19434	10	0.99993	-0.074158	1	-0.074158	10	1	0.058229	0.998964	0.058229	10	0.995898	-0.087103	0.998603	-0.087103	10	1	-0.13388	1	-0.13388	10	1	-0.025291	1	-0.025291	10	1	-0.15647	1	-0.15647
Hkdc1	10	1	0.033863	0.976176	0.033863	10	1	0.20529	0.977499	0.20529	10	1	-0.0080998	1	-0.0080998	10	1	0.069862	1	0.069862	10	1	0.039617	1	0.039617	10	0.674533	-0.14616	1	-0.14616	10	0.99993	-0.086555	0.961995	-0.086555	10	1	-0.058879	0.985498	-0.058879	10	0.989664	-0.0060354	0.986817	-0.0060354	10	1	-0.0059875	1	-0.0059875	10	1	-0.018124	0.982964	-0.018124	10	1	0.06769	1	0.06769
Hlcs	10	0.009272	-1.237	1	-1.237	10	1	-0.42434	1	-0.42434	10	0.176978	-0.99194	1	-0.99194	10	3e-05	-1.3321	1	-1.3321	10	0.009664	-1.2234	1	-1.2234	10	0.9999	-0.10836	0.999989	-0.10836	10	0.99993	0.13277	1	0.13277	10	1	0.27848	0.998964	0.27848	10	0.995898	0.093415	0.995566	0.093415	10	1	-0.40735	1	-0.40735	10	0.073709	-0.93703	1	-0.93703	10	4.4e-05	-1.3348	1	-1.3348
Hlf	10	1	-0.086135	0.985009	-0.086135	10	1	0.13652	1	0.13652	10	1	0.056559	1	0.056559	10	1	0.099673	1	0.099673	10	1	0.20215	1	0.20215	10	0.9999	-0.032712	0.998784	-0.032712	10	0.99993	0.025209	1	0.025209	10	1	0.036617	1	0.036617	10	0.998514	0.16532	0.98392	0.16532	10	1	0.072671	1	0.072671	10	1	0.092406	0.973304	0.092406	10	1	0.12747	0.943436	0.12747
Hltf	10	1	0.061826	1	0.061826	10	1	0.1127	1	0.1127	10	1	0.090897	1	0.090897	10	1	0.014974	1	0.014974	10	1	0.052615	1	0.052615	10	0.9999	0.052158	0.998784	0.052158	10	0.974716	0.037099	1	0.037099	10	1	0.13915	0.998964	0.13915	10	0.995898	-0.029953	0.998603	-0.029953	10	1	0.13688	0.976027	0.13688	10	1	0.096888	1	0.096888	10	1	0.089352	0.953934	0.089352
Hlx	10	1	0.19454	1	0.19454	10	1	0.21101	0.952488	0.21101	10	1	0.30721	0.984596	0.30721	10	1	0.33437	1	0.33437	10	1	0.20974	0.829291	0.20974	10	0.9999	-0.11459	0.998784	-0.11459	10	0.99993	-0.13569	1	-0.13569	10	1	0.031478	1	0.031478	10	0.995898	0.05111	0.998603	0.05111	10	1	0.10712	1	0.10712	10	1	0.25606	1	0.25606	10	1	0.23512	0.959137	0.23512
Hm13	10	1	0.10305	1	0.10305	10	1	0.018969	1	0.018969	10	1	-0.079513	1	-0.079513	10	1	-0.10948	1	-0.10948	10	1	0.039147	1	0.039147	10	0.9999	0.061196	0.998784	0.061196	10	0.99993	-0.13852	1	-0.13852	10	1	-0.032533	0.999501	-0.032533	10	0.998514	0.062717	0.998603	0.062717	10	1	0.076048	1	0.076048	10	1	-0.018121	1	-0.018121	10	1	0.045553	1	0.045553
Hmbox1	10	1	0.21572	1	0.21572	10	1	-0.059397	1	-0.059397	10	1	0.19988	1	0.19988	10	1	0.15734	1	0.15734	10	1	0.18523	1	0.18523	10	0.9999	0.27699	0.997948	0.27699	10	0.99993	-0.12204	1	-0.12204	10	1	-0.089676	1	-0.089676	10	0.995898	-0.14817	0.998603	-0.14817	10	1	0.22076	1	0.22076	10	1	0.054634	1	0.054634	10	1	0.12182	1	0.12182
Hmbs	10	1	-0.64297	0.898473	-0.64297	10	1	-0.28839	1	-0.28839	10	1	-0.76511	1	-0.76511	10	0.895883	-0.87651	1	-0.87651	10	0.416626	-0.85393	1	-0.85393	10	0.9999	-0.10752	0.998784	-0.10752	10	0.99993	0.52112	0.617083	0.52112	10	1	0.31355	0.998964	0.31355	10	0.995898	-0.12098	0.998851	-0.12098	10	1	-0.49799	1	-0.49799	10	1	-0.34745	1	-0.34745	10	1	-0.49647	1	-0.49647
Hmces	10	1	0.074824	1	0.074824	10	1	0.074303	1	0.074303	10	1	-0.0092751	1	-0.0092751	10	1	0.040823	1	0.040823	10	1	0.1808	1	0.1808	10	0.9999	-0.023585	0.995638	-0.023585	10	0.99993	0.19943	0.998965	0.19943	10	1	0.14618	0.996116	0.14618	10	0.998284	0.0092732	0.998603	0.0092732	10	1	0.061539	1	0.061539	10	1	0.13528	1	0.13528	10	1	0.072202	1	0.072202
Hmcn1	10	1	-0.03746	1	-0.03746	10	1	0.10117	0.999592	0.10117	10	1	0.14958	1	0.14958	10	1	0.10836	0.993063	0.10836	10	1	0.1775	0.996032	0.1775	10	0.9999	-0.034303	1	-0.034303	10	0.99993	0.073491	0.999857	0.073491	10	1	-0.075362	0.998964	-0.075362	10	0.999643	0.20314	0.98392	0.20314	10	1	0.066813	1	0.066813	10	1	0.15221	0.99346	0.15221	10	1	0.23115	0.952144	0.23115
Hmcn2	10	1	0.097515	0.98333	0.097515	10	1	0.18462	1	0.18462	10	1	0.1848	1	0.1848	10	1	0.096549	0.992864	0.096549	10	1	0.29449	1	0.29449	10	0.920544	-0.19629	1	-0.19629	10	0.99993	0.030729	0.999857	0.030729	10	1	0.03741	1	0.03741	10	0.998305	0.088126	0.998603	0.088126	10	1	-0.013168	1	-0.013168	10	1	0.25515	1	0.25515	10	1	0.20878	1	0.20878
Hmg20a	10	1	0.27877	0.805146	0.27877	10	1	0.34957	0.995724	0.34957	10	1	0.27882	1	0.27882	10	1	0.30929	0.925556	0.30929	10	1	0.26887	0.85158	0.26887	10	0.9999	0.054758	0.998784	0.054758	10	0.99993	0.12292	0.999857	0.12292	10	1	0.07211	1	0.07211	10	0.995898	-0.00043611	0.998603	-0.00043611	10	1	0.21987	1	0.21987	10	1	0.5044	0.884254	0.5044	10	1	0.43014	0.399657	0.43014
Hmg20b	10	1	0.010926	1	0.010926	10	1	-0.078303	1	-0.078303	10	1	-0.097097	1	-0.097097	10	1	-0.12847	1	-0.12847	10	1	-0.23181	1	-0.23181	10	0.9999	0.22274	0.987792	0.22274	10	0.99993	0.19103	0.998965	0.19103	10	1	0.24703	0.985498	0.24703	10	0.995898	-0.12275	0.999401	-0.12275	10	1	0.05293	1	0.05293	10	1	0.15529	1	0.15529	10	1	0.1451	1	0.1451
Hmga1	10	1	-0.24222	0.97913	-0.24222	10	1	-0.14964	1	-0.14964	10	1	-0.023305	1	-0.023305	10	1	-0.276	1	-0.276	10	1	-0.43974	1	-0.43974	10	0.9999	-0.15176	0.954408	-0.15176	10	0.980815	-0.15488	1	-0.15488	10	0.936681	-0.22359	0.998964	-0.22359	10	0.98412	0.067746	0.998603	0.067746	10	1	-0.28666	1	-0.28666	10	1	-0.2551	1	-0.2551	10	0.1616	-0.31512	1	-0.31512
Hmga2	10	1	-0.12598	1	-0.12598	10	1	0.13253	1	0.13253	10	1	-0.0044894	1	-0.0044894	10	1	0.072	0.97243	0.072	10	1	-0.077942	1	-0.077942	10	0.9999	-0.13681	1	-0.13681	10	0.966905	-0.15003	1	-0.15003	10	1	-0.025387	1	-0.025387	10	0.999138	0.020524	0.998603	0.020524	10	1	-0.022661	1	-0.022661	10	1	-0.22111	0.98921	-0.22111	10	1	-0.12825	0.952727	-0.12825
Hmgb1	3	0.260658	-0.99966	1	-0.99966	3	1	-0.24273	1	-0.24273	3	1	-0.82222	1	-0.82222	3	0.334875	-0.94126	1	-0.94126	3	0.363611	-0.82884	1	-0.82884	3	0.9999	-0.24497	1	-0.24497	3	0.99993	0.1659	1	0.1659	3	1	0.26274	0.985498	0.26274	3	0.995898	0.1821	0.998603	0.1821	3	1	-0.44194	1	-0.44194	3	0.420629	-0.85834	1	-0.85834	3	1	-0.45069	1	-0.45069
Hmgb2	10	1	0.048975	1	0.048975	10	1	0.0041028	1	0.0041028	10	1	0.0030729	1	0.0030729	10	1	0.0086578	1	0.0086578	10	1	0.018924	1	0.018924	10	0.9999	-0.031733	0.993926	-0.031733	10	0.99993	-0.12868	0.981001	-0.12868	10	1	-0.0052391	1	-0.0052391	10	0.998514	-0.0065176	0.998603	-0.0065176	10	1	0.016626	1	0.016626	10	1	-0.11978	1	-0.11978	10	1	-0.011487	1	-0.011487
Hmgb3	10	1	0.091391	1	0.091391	10	1	0.21244	1	0.21244	10	1	0.30419	0.986013	0.30419	10	1	0.40391	0.907284	0.40391	10	1	0.35311	0.92001	0.35311	10	0.9999	0.0073578	0.998784	0.0073578	10	0.99993	-0.10762	0.977128	-0.10762	10	0.973212	-0.067842	1	-0.067842	10	0.995898	0.26659	0.998603	0.26659	10	1	0.12714	1	0.12714	10	1	0.24276	0.9253	0.24276	10	1	0.29297	0.847578	0.29297
Hmgb4	10	1	0.026264	1	0.026264	10	1	-0.030244	1	-0.030244	10	1	0.11442	1	0.11442	10	1	-0.0017977	1	-0.0017977	10	1	-0.0136	1	-0.0136	10	0.9999	0.045355	0.998784	0.045355	10	0.99993	0.036408	1	0.036408	10	1	0.0077696	1	0.0077696	10	0.995898	-0.033777	0.998603	-0.033777	10	1	0.12611	1	0.12611	10	1	0.010424	1	0.010424	10	1	0.068733	1	0.068733
Hmgcl	10	1	-0.20665	1	-0.20665	10	1	-0.093968	1	-0.093968	10	1	-0.11122	1	-0.11122	10	1	-0.16385	1	-0.16385	10	1	-0.11506	1	-0.11506	10	0.9999	0.13231	0.998784	0.13231	10	0.99993	-0.00066509	0.998965	-0.00066509	10	1	0.01322	0.985498	0.01322	10	0.995898	-0.0034049	0.998603	-0.0034049	10	1	0.033422	1	0.033422	10	1	-0.063789	1	-0.063789	10	1	-0.10131	1	-0.10131
Hmgcll1	10	1	0.11674	1	0.11674	10	1	0.22004	1	0.22004	10	1	0.24285	1	0.24285	10	1	0.18031	1	0.18031	10	1	-0.0045669	1	-0.0045669	10	0.898021	-0.11048	0.998784	-0.11048	10	0.856728	-0.28413	1	-0.28413	10	1	-0.053044	1	-0.053044	10	0.98412	0.032621	0.998603	0.032621	10	1	0.019368	1	0.019368	10	1	-0.039303	1	-0.039303	10	1	-0.0047466	1	-0.0047466
Hmgcr	10	1	-0.4146	1	-0.4146	10	1	-0.35839	1	-0.35839	10	1	-0.6938	1	-0.6938	10	1	-0.64718	1	-0.64718	10	1	-0.49435	1	-0.49435	10	0.9999	0.20289	0.998784	0.20289	10	0.99993	0.22089	0.998965	0.22089	10	1	0.20252	1	0.20252	10	0.998284	-0.11684	0.998603	-0.11684	10	1	-0.3218	1	-0.3218	10	1	-0.40583	1	-0.40583	10	1	-0.29737	1	-0.29737
Hmgcs1	10	1	-0.36601	1	-0.36601	10	1	-0.042349	1	-0.042349	10	1	-0.005753	1	-0.005753	10	1	-0.26487	1	-0.26487	10	1	-0.21989	1	-0.21989	10	0.9999	-0.088136	0.998784	-0.088136	10	0.99993	-0.017492	1	-0.017492	10	1	-0.17686	1	-0.17686	10	0.995898	0.16568	0.998603	0.16568	10	1	-0.082038	1	-0.082038	10	1	-0.42041	1	-0.42041	10	1	-0.3249	1	-0.3249
Hmgcs2	10	1	0.01049	1	0.01049	10	1	0.14209	1	0.14209	10	1	0.099742	1	0.099742	10	1	-0.040052	1	-0.040052	10	1	0.13622	1	0.13622	10	0.9999	-0.095847	1	-0.095847	10	0.99993	-0.25152	0.999857	-0.25152	10	1	0.1213	1	0.1213	10	0.998514	0.15012	0.998603	0.15012	10	1	0.12053	1	0.12053	10	1	-0.01626	1	-0.01626	10	1	0.0068201	1	0.0068201
Hmgn1	10	1	-0.13338	1	-0.13338	10	1	-0.024915	1	-0.024915	10	1	0.17513	1	0.17513	10	1	0.25417	1	0.25417	10	1	0.028301	1	0.028301	10	0.9999	0.13316	0.995638	0.13316	10	0.988621	-0.12046	1	-0.12046	10	1	0.050583	1	0.050583	10	0.999643	0.10449	0.998603	0.10449	10	1	0.063558	1	0.063558	10	1	-0.05047	1	-0.05047	10	1	0.15825	0.974262	0.15825
Hmgn2	7	1	-0.11355	1	-0.11355	7	1	0.08872	1	0.08872	7	1	-0.10252	1	-0.10252	7	1	0.22721	1	0.22721	7	1	0.098802	1	0.098802	7	0.9999	0.07523	0.998784	0.07523	7	0.99993	0.0050514	0.999857	0.0050514	7	1	-0.10653	1	-0.10653	7	0.995898	0.096475	0.998603	0.096475	7	1	0.169	1	0.169	7	1	-0.094034	1	-0.094034	7	1	0.12894	1	0.12894
Hmgn3	10	1	0.081917	0.899839	0.081917	10	1	0.071354	1	0.071354	10	1	0.091038	1	0.091038	10	1	0.043499	0.694995	0.043499	10	1	0.2555	0.875019	0.2555	10	0.9999	0.095245	0.998784	0.095245	10	0.99993	0.09665	1	0.09665	10	1	0.18674	1	0.18674	10	0.995898	0.29381	0.98392	0.29381	10	1	0.13321	1	0.13321	10	1	0.11932	1	0.11932	10	1	0.14186	0.952727	0.14186
Hmgn5	10	1	0.15892	0.857349	0.15892	10	1	0.01872	1	0.01872	10	1	-0.0051161	1	-0.0051161	10	1	0.13859	1	0.13859	10	1	-0.066374	0.921859	-0.066374	10	0.9999	0.026	0.998784	0.026	10	0.99993	0.071301	0.998965	0.071301	10	1	0.11149	0.998964	0.11149	10	0.98412	-0.30076	0.998603	-0.30076	10	1	0.0099238	0.957576	0.0099238	10	1	0.11337	1	0.11337	10	1	0.27377	0.952727	0.27377
Hmgxb3	10	1	-0.089067	1	-0.089067	10	1	-0.157	1	-0.157	10	1	-0.25243	1	-0.25243	10	1	-0.68948	1	-0.68948	10	1	-0.17932	1	-0.17932	10	0.9999	-0.099147	0.998784	-0.099147	10	0.99993	-0.15613	0.998965	-0.15613	10	0.963627	0.15009	0.985498	0.15009	10	0.949181	-0.31066	0.998603	-0.31066	10	1	-0.23442	1	-0.23442	10	1	-0.36359	1	-0.36359	10	1	-0.49165	1	-0.49165
Hmgxb4	10	1	-0.37311	1	-0.37311	10	1	-0.093002	1	-0.093002	10	1	0.024767	1	0.024767	10	1	-0.12247	1	-0.12247	10	1	-0.14731	1	-0.14731	10	0.9999	0.1462	0.998784	0.1462	10	0.99993	-0.079006	1	-0.079006	10	1	0.045622	1	0.045622	10	0.995898	0.12803	0.998603	0.12803	10	1	0.068283	1	0.068283	10	1	0.0023803	1	0.0023803	10	1	-0.15068	1	-0.15068
Hmmr	10	1	-0.3948	1	-0.3948	10	1	-0.31148	1	-0.31148	10	1	-0.2333	1	-0.2333	10	1	-0.40172	1	-0.40172	10	1	-0.18698	1	-0.18698	10	0.9999	0.12756	0.998784	0.12756	10	0.99993	-0.025896	0.999857	-0.025896	10	1	0.090369	0.985498	0.090369	10	0.998284	0.074581	0.98392	0.074581	10	1	-0.2436	1	-0.2436	10	1	-0.22393	1	-0.22393	10	1	-0.37505	1	-0.37505
Hmox1	10	1	0.26529	1	0.26529	10	1	0.19828	1	0.19828	10	1	0.22344	1	0.22344	10	1	0.34606	0.955371	0.34606	10	1	0.25495	1	0.25495	10	0.915904	-0.0089432	0.998784	-0.0089432	10	0.99993	-0.17672	1	-0.17672	10	0.960303	-0.16333	0.998964	-0.16333	10	0.995898	0.056203	0.998603	0.056203	10	1	-0.017136	1	-0.017136	10	1	0.17992	1	0.17992	10	1	0.0093439	1	0.0093439
Hmox2	10	1	0.48692	0.787579	0.48692	10	1	0.41215	0.963446	0.41215	10	1	0.4958	0.988212	0.4958	10	1	0.56481	0.548112	0.56481	10	1	0.51181	0.368133	0.51181	10	0.993803	-0.059083	0.998784	-0.059083	10	0.99993	0.12946	0.998965	0.12946	10	1	-0.15511	0.998964	-0.15511	10	0.998514	0.022228	0.943418	0.022228	10	1	0.2311	1	0.2311	10	1	0.50054	0.372269	0.50054	10	1	0.49173	0.514428	0.49173
Hmx1	10	1	0.1044	1	0.1044	10	1	-0.037572	1	-0.037572	10	1	0.10742	1	0.10742	10	1	0.17551	1	0.17551	10	1	0.1462	1	0.1462	10	0.9999	0.024223	1	0.024223	10	0.99993	0.062158	0.998965	0.062158	10	1	-0.14687	1	-0.14687	10	0.998514	0.15645	0.998603	0.15645	10	1	-0.07818	1	-0.07818	10	1	0.13077	1	0.13077	10	1	-0.012671	1	-0.012671
Hmx2	10	1	0.098296	1	0.098296	10	1	0.052951	1	0.052951	10	1	-0.028992	1	-0.028992	10	1	0.047252	1	0.047252	10	1	0.16331	1	0.16331	10	0.9999	-0.022784	0.963486	-0.022784	10	0.99993	0.18719	0.998965	0.18719	10	1	-0.087559	1	-0.087559	10	0.995898	-0.023297	0.998603	-0.023297	10	1	0.17646	1	0.17646	10	1	0.094535	1	0.094535	10	1	0.048245	1	0.048245
Hmx3	10	1	0.048616	0.904676	0.048616	10	1	0.11943	0.979201	0.11943	10	1	0.094521	0.830364	0.094521	10	1	0.10305	1	0.10305	10	1	0.14122	0.978972	0.14122	10	0.9999	0.073739	0.993926	0.073739	10	0.99993	-0.021943	0.999857	-0.021943	10	1	0.091608	0.985498	0.091608	10	0.995898	0.089826	0.998603	0.089826	10	1	0.15526	0.975453	0.15526	10	1	0.108	0.896054	0.108	10	1	0.12204	0.71901	0.12204
Hnf1a	10	1	0.36143	0.48934	0.36143	10	1	0.11814	1	0.11814	10	1	0.050555	1	0.050555	10	1	0.21406	1	0.21406	10	1	0.27126	1	0.27126	10	0.9999	-0.048799	1	-0.048799	10	0.99993	0.051325	0.998965	0.051325	10	1	0.094133	1	0.094133	10	0.995898	-0.030273	0.998603	-0.030273	10	1	-0.084854	1	-0.084854	10	1	0.16237	1	0.16237	10	1	0.26067	0.952727	0.26067
Hnf1b	10	1	0.29253	1	0.29253	10	1	0.13705	1	0.13705	10	1	0.30703	1	0.30703	10	1	0.23917	1	0.23917	10	1	0.17019	1	0.17019	10	0.9999	0.14597	0.998784	0.14597	10	0.99993	0.14853	0.998965	0.14853	10	1	0.086845	0.985498	0.086845	10	0.995898	-0.060982	0.998603	-0.060982	10	1	0.23637	1	0.23637	10	1	0.31434	0.899374	0.31434	10	1	0.30583	0.786044	0.30583
Hnf4a	10	1	0.24376	1	0.24376	10	1	0.1835	0.872585	0.1835	10	1	0.30044	1	0.30044	10	1	0.37351	0.907284	0.37351	10	1	0.12916	0.954089	0.12916	10	0.9999	-0.059932	1	-0.059932	10	0.99993	-0.21736	1	-0.21736	10	0.887711	-0.16345	1	-0.16345	10	0.98412	-0.028578	0.998603	-0.028578	10	1	0.12206	1	0.12206	10	1	0.16587	1	0.16587	10	1	-0.052165	0.842998	-0.052165
Hnf4g	10	1	0.29121	1	0.29121	10	1	0.21827	1	0.21827	10	1	0.083318	1	0.083318	10	1	0.18256	1	0.18256	10	1	0.14699	1	0.14699	10	0.9999	-0.0070625	0.998784	-0.0070625	10	0.99993	0.2359	0.985767	0.2359	10	1	-0.035131	1	-0.035131	10	0.995898	-0.084937	0.998603	-0.084937	10	1	0.15035	1	0.15035	10	1	0.075641	1	0.075641	10	1	0.16183	1	0.16183
Hnmt	10	1	-0.19089	1	-0.19089	10	1	-0.13967	1	-0.13967	10	1	0.037228	1	0.037228	10	1	-0.017273	1	-0.017273	10	1	0.17681	1	0.17681	10	0.9999	-0.069409	0.998921	-0.069409	10	0.966905	-0.075553	1	-0.075553	10	1	-0.14539	1	-0.14539	10	0.999138	0.17217	0.977046	0.17217	10	1	0.012655	1	0.012655	10	1	-0.10855	1	-0.10855	10	1	-0.025853	1	-0.025853
Hnrnpa0	10	1	-0.26572	1	-0.26572	10	1	-0.35977	1	-0.35977	10	1	-0.42035	1	-0.42035	10	1	-0.5368	1	-0.5368	10	1	-0.43503	1	-0.43503	10	0.9999	-0.087897	1	-0.087897	10	0.99993	0.16093	0.998965	0.16093	10	1	0.018333	0.985498	0.018333	10	0.98412	-0.037371	0.998603	-0.037371	10	1	-0.39508	1	-0.39508	10	1	-0.40382	1	-0.40382	10	1	-0.45715	1	-0.45715
Hnrnpa1	10	0.371127	-0.68643	1	-0.68643	10	1	-0.30097	1	-0.30097	10	1	-0.53352	1	-0.53352	10	0.238	-0.91188	1	-0.91188	10	0.422632	-0.69913	1	-0.69913	10	0.9999	-0.023628	0.998784	-0.023628	10	0.887614	-0.10694	1	-0.10694	10	1	0.1582	1	0.1582	10	0.995898	-0.025182	0.998603	-0.025182	10	1	-0.27011	1	-0.27011	10	0.308059	-0.55202	1	-0.55202	10	0.742722	-0.71533	1	-0.71533
Hnrnpa2b1	10	1	-0.43978	1	-0.43978	10	1	0.10812	1	0.10812	10	1	-0.19544	1	-0.19544	10	1	-0.062213	1	-0.062213	10	1	-0.25923	1	-0.25923	10	0.9999	-0.17592	1	-0.17592	10	0.974716	0.022902	1	0.022902	10	0.960303	-0.12014	1	-0.12014	10	0.995898	0.086043	0.943418	0.086043	10	1	-0.086844	1	-0.086844	10	1	-0.27264	1	-0.27264	10	1	-0.1432	1	-0.1432
Hnrnpa3	10	1	-0.23148	1	-0.23148	10	1	-0.078558	1	-0.078558	10	1	-0.26236	1	-0.26236	10	1	-0.1882	1	-0.1882	10	1	-0.16309	1	-0.16309	10	0.898021	0.033898	0.998784	0.033898	10	0.99993	-0.052389	1	-0.052389	10	0.990747	-0.14847	1	-0.14847	10	0.995898	0.026018	0.998603	0.026018	10	1	-0.24217	1	-0.24217	10	1	-0.30859	1	-0.30859	10	1	-0.38837	1	-0.38837
Hnrnpab	9	1	-0.45341	1	-0.45341	9	1	-0.31116	1	-0.31116	9	1	-0.54833	1	-0.54833	9	1	-0.89452	1	-0.89452	9	1	-0.68529	1	-0.68529	9	0.9999	-0.071482	0.998784	-0.071482	9	0.99993	0.23508	0.999857	0.23508	9	0.936392	0.184	0.998801	0.184	9	0.995898	-0.28204	0.998603	-0.28204	9	1	-0.31934	1	-0.31934	9	0.969206	-0.55169	1	-0.55169	9	0.096335	-0.5818	1	-0.5818
Hnrnpc	10	0.293436	-0.97671	1	-0.97671	10	1	-1.1445	1	-1.1445	10	0.70255	-1.2893	1	-1.2893	10	0.055477	-1.6894	1	-1.6894	10	0.089898	-1.2464	1	-1.2464	10	0.9999	0.37033	0.998784	0.37033	10	0.99993	0.14258	0.998965	0.14258	10	1	0.081777	0.998964	0.081777	10	0.995898	0.054745	0.998603	0.054745	10	0.487889	-0.80804	1	-0.80804	10	0.933388	-1.1894	1	-1.1894	10	0.119196	-1.3242	1	-1.3242
Hnrnpd	10	1	0.11694	0.887103	0.11694	10	1	0.15018	0.963446	0.15018	10	1	0.12625	0.975605	0.12625	10	1	0.014287	0.8963	0.014287	10	1	0.1132	0.892405	0.1132	10	0.9999	0.080371	1	0.080371	10	0.99993	0.14013	0.998965	0.14013	10	1	0.12779	0.991148	0.12779	10	0.995898	0.033606	0.998603	0.033606	10	1	0.083834	0.912371	0.083834	10	1	0.18698	0.834375	0.18698	10	1	0.27061	0.561272	0.27061
Hnrnpdl	10	1	0.029785	1	0.029785	10	1	0.049326	1	0.049326	10	1	0.12114	1	0.12114	10	1	0.045715	1	0.045715	10	1	0.30426	1	0.30426	10	0.9999	-0.16139	0.998784	-0.16139	10	0.99993	0.081229	1	0.081229	10	1	0.10597	0.985498	0.10597	10	0.995898	0.040634	0.998603	0.040634	10	1	0.086356	1	0.086356	10	1	0.22861	1	0.22861	10	1	0.13997	1	0.13997
Hnrnpf	10	0.377664	-0.83222	1	-0.83222	10	1	-0.68066	1	-0.68066	10	0.566375	-0.83547	1	-0.83547	10	0.000426	-1.2672	1	-1.2672	10	0.006905	-1.1369	1	-1.1369	10	0.9999	0.093422	0.999989	0.093422	10	0.99993	0.10728	0.998965	0.10728	10	1	0.24118	0.993531	0.24118	10	0.995898	-0.16637	0.999135	-0.16637	10	1	-0.46669	1	-0.46669	10	0.026944	-0.7539	1	-0.7539	10	0.009964	-1.0207	1	-1.0207
Hnrnph1	10	1	-0.50764	1	-0.50764	10	1	-0.17544	1	-0.17544	10	1	-0.16447	1	-0.16447	10	1	-0.43203	1	-0.43203	10	1	-0.24391	1	-0.24391	10	0.9999	-0.10078	0.998784	-0.10078	10	0.99993	-0.0024363	0.999857	-0.0024363	10	0.960303	-0.063588	0.985498	-0.063588	10	0.995898	0.096853	0.998603	0.096853	10	1	-0.24007	1	-0.24007	10	1	-0.31232	1	-0.31232	10	1	-0.50374	1	-0.50374
Hnrnph2	10	1	-0.15744	0.972179	-0.15744	10	1	0.076039	1	0.076039	10	1	-0.010107	1	-0.010107	10	1	-0.14932	1	-0.14932	10	1	-0.20752	1	-0.20752	10	0.9999	-0.16036	1	-0.16036	10	0.99993	0.084861	1	0.084861	10	1	-0.034893	0.998964	-0.034893	10	0.995898	0.028831	0.998603	0.028831	10	1	-0.085813	1	-0.085813	10	1	0.15493	1	0.15493	10	1	-0.012886	1	-0.012886
Hnrnph3	10	1	0.073642	1	0.073642	10	1	0.19854	0.975225	0.19854	10	1	-0.011966	1	-0.011966	10	1	0.083848	1	0.083848	10	1	-0.20429	1	-0.20429	10	0.9999	-0.16266	1	-0.16266	10	0.969482	0.061543	0.999857	0.061543	10	0.976577	-0.11377	1	-0.11377	10	0.949181	-0.037043	0.998603	-0.037043	10	1	0.0082603	1	0.0082603	10	1	0.071875	1	0.071875	10	1	0.023573	1	0.023573
Hnrnpk	10	5e-06	-2.8223	1	-2.8223	10	0.000699	-2.1559	1	-2.1559	10	0.001824	-2.1031	1	-2.1031	10	5e-06	-2.6967	1	-2.6967	10	5e-06	-2.463	1	-2.463	10	0.9999	-0.12163	0.998784	-0.12163	9	0.99993	-0.25221	1	-0.25221	10	1	0.24975	0.998964	0.24975	10	0.995898	0.21886	0.98392	0.21886	10	0.001542	-1.8286	1	-1.8286	10	5e-06	-2.7189	1	-2.7189	10	0.000282	-2.4487	1	-2.4487
Hnrnpl	10	5e-06	-3.061	1	-3.061	10	0.000258	-1.6644	1	-1.6644	10	6e-06	-2.378	1	-2.378	10	5e-06	-3.2902	1	-3.2902	10	5e-06	-3.5703	1	-3.5703	10	0.9999	-0.10961	0.998784	-0.10961	10	0.99993	-0.087926	0.80541	-0.087926	9	1	0.22509	0.904082	0.22509	10	0.995898	-0.44567	0.98392	-0.44567	10	7e-06	-1.5952	1	-1.5952	10	5e-06	-2.5889	1	-2.5889	10	4e-06	-2.7383	1	-2.7383
Hnrnpll	10	1	0.13986	1	0.13986	10	1	0.26872	0.963446	0.26872	10	1	0.084513	0.429714	0.084513	10	1	0.30985	0.80328	0.30985	10	1	0.21421	0.92001	0.21421	10	0.9999	-0.27031	0.998784	-0.27031	10	0.99993	-0.02861	0.999857	-0.02861	10	1	-0.094965	0.988494	-0.094965	10	0.995898	0.028681	0.998603	0.028681	10	1	-0.010389	1	-0.010389	10	1	0.21098	0.94878	0.21098	10	1	0.48207	0.68797	0.48207
Hnrnpm	10	1	-0.58149	1	-0.58149	10	1	-0.15734	1	-0.15734	10	1	-0.41952	1	-0.41952	10	1	-0.58678	1	-0.58678	10	1	-0.64114	1	-0.64114	10	0.9999	0.0031605	0.998784	0.0031605	10	0.99993	0.098422	0.999857	0.098422	10	1	-0.0027178	0.998964	-0.0027178	10	0.995898	-0.0063629	0.999401	-0.0063629	10	1	-0.17328	1	-0.17328	10	1	-0.33932	1	-0.33932	10	1	-0.6513	1	-0.6513
Hnrnpr	10	1	0.21461	1	0.21461	10	1	-0.15363	1	-0.15363	10	1	-0.028892	1	-0.028892	10	1	0.17821	1	0.17821	10	1	0.052317	1	0.052317	10	0.9999	0.20146	0.987792	0.20146	10	0.99993	-0.077694	1	-0.077694	10	1	-0.1588	1	-0.1588	10	0.997972	-0.078542	0.998603	-0.078542	10	1	0.14697	1	0.14697	10	1	-0.0455	1	-0.0455	10	1	0.055822	1	0.055822
Hnrnpu	10	5e-06	-3.2732	1	-3.2732	10	6.7e-05	-1.7749	1	-1.7749	10	4.9e-05	-2.1212	1	-2.1212	10	5e-06	-3.0259	1	-3.0259	10	5e-06	-3.1065	1	-3.1065	10	0.9999	0.28492	0.968586	0.28492	10	0.99993	-0.28369	1	-0.28369	10	1	-0.18446	1	-0.18446	10	0.998514	0.095568	0.998603	0.095568	10	4.9e-05	-1.7317	1	-1.7317	10	5e-06	-2.6744	1	-2.6744	10	4e-06	-3.1627	1	-3.1627
Hnrnpul1	10	1	0.16383	1	0.16383	10	1	0.13238	1	0.13238	10	1	0.072169	1	0.072169	10	1	0.37997	1	0.37997	10	1	0.18774	1	0.18774	10	0.9999	-0.04968	1	-0.04968	10	0.99993	-0.10041	0.998965	-0.10041	10	1	0.054553	1	0.054553	10	0.995898	0.12462	0.998603	0.12462	10	1	0.096478	1	0.096478	10	1	0.016833	1	0.016833	10	1	0.29726	1	0.29726
Hnrnpul2	10	1	0.17978	1	0.17978	10	1	0.32715	1	0.32715	10	1	0.15582	1	0.15582	10	1	0.11123	1	0.11123	10	1	0.24425	1	0.24425	10	0.9999	-0.035382	0.998784	-0.035382	10	0.99993	0.19369	0.998965	0.19369	10	1	0.18317	1	0.18317	10	0.995898	0.16406	0.998603	0.16406	10	1	0.15095	1	0.15095	10	1	0.19978	1	0.19978	10	1	0.085529	1	0.085529
Hoatz	10	1	-0.081978	1	-0.081978	10	1	-0.014561	1	-0.014561	10	1	-0.22606	1	-0.22606	10	1	0.07498	1	0.07498	10	1	-0.027526	1	-0.027526	10	0.9999	-0.019377	1	-0.019377	10	0.99993	0.14835	0.998965	0.14835	10	1	-0.011726	1	-0.011726	10	0.998514	0.029169	0.998603	0.029169	10	1	-0.15607	1	-0.15607	10	1	-0.054721	1	-0.054721	10	1	-0.10492	1	-0.10492
Hoga1	10	1	0.00094593	1	0.00094593	10	1	0.072579	1	0.072579	10	1	0.35769	1	0.35769	10	1	0.094084	1	0.094084	10	1	0.15935	1	0.15935	10	0.9999	0.10121	0.998784	0.10121	10	0.798058	-0.26408	1	-0.26408	10	1	-0.090471	1	-0.090471	10	0.995898	0.079618	0.99101	0.079618	10	1	0.15768	1	0.15768	10	1	0.046653	1	0.046653	10	1	-0.04094	1	-0.04094
Homer1	10	1	-0.016748	1	-0.016748	10	1	0.13913	1	0.13913	10	1	0.0032354	1	0.0032354	10	1	-0.04721	1	-0.04721	10	1	-0.087476	1	-0.087476	10	0.9999	-0.11645	0.999989	-0.11645	10	0.99993	-0.018411	1	-0.018411	10	1	0.024296	1	0.024296	10	0.995898	-0.077679	0.998603	-0.077679	10	1	-0.03205	1	-0.03205	10	1	-0.053935	1	-0.053935	10	1	0.027151	1	0.027151
Homer2	10	1	-0.0023924	1	-0.0023924	10	1	-0.12637	1	-0.12637	10	1	0.015828	1	0.015828	10	1	-0.054026	1	-0.054026	10	1	0.01125	1	0.01125	10	0.9999	0.047859	0.995638	0.047859	10	0.99993	0.060061	0.999857	0.060061	10	1	0.10345	1	0.10345	10	0.995898	0.094312	0.998603	0.094312	10	1	-0.055839	1	-0.055839	10	1	0.15923	1	0.15923	10	1	-0.19605	0.927246	-0.19605
Homer3	10	1	0.3328	1	0.3328	10	1	0.07193	0.949698	0.07193	10	1	0.24235	1	0.24235	10	1	0.24874	0.781756	0.24874	10	1	0.4081	0.912976	0.4081	10	0.9999	0.0052101	0.998784	0.0052101	10	0.99993	0.074304	0.998965	0.074304	10	0.993249	-0.097708	1	-0.097708	10	0.995898	0.17226	0.99101	0.17226	10	1	0.24271	1	0.24271	10	1	0.24202	0.714892	0.24202	10	1	0.29333	0.761722	0.29333
Homez	4	1	-0.21381	1	-0.21381	4	1	-0.099571	1	-0.099571	4	1	0.05741	1	0.05741	4	1	-0.081242	1	-0.081242	4	1	-0.25274	1	-0.25274	4	0.9999	0.26238	0.993926	0.26238	4	0.99993	-0.1825	1	-0.1825	4	1	0.15307	0.998964	0.15307	4	0.995898	0.062045	0.998603	0.062045	4	1	0.070683	1	0.070683	4	1	0.062486	1	0.062486	4	1	0.078799	1	0.078799
Hook1	9	1	0.30162	1	0.30162	9	1	0.092619	0.906505	0.092619	9	1	0.18106	1	0.18106	9	1	0.12523	1	0.12523	9	1	0.28272	1	0.28272	9	0.9999	0.0028025	0.98139	0.0028025	9	0.86534	-0.071247	0.998965	-0.071247	9	0.960303	0.062627	0.985498	0.062627	9	0.995898	-0.068371	0.999135	-0.068371	9	1	0.24017	1	0.24017	9	1	0.10389	1	0.10389	9	1	0.04987	0.842998	0.04987
Hook2	10	1	0.033029	1	0.033029	10	1	-0.19563	1	-0.19563	10	1	-0.17943	1	-0.17943	10	1	-0.27174	1	-0.27174	10	1	-0.33081	1	-0.33081	10	0.9999	0.014048	0.998784	0.014048	10	0.99993	-0.009387	0.999857	-0.009387	10	1	0.041465	1	0.041465	10	0.995898	-0.19152	0.998603	-0.19152	10	1	-0.23176	1	-0.23176	10	1	-0.063516	1	-0.063516	10	1	-0.10198	1	-0.10198
Hook3	10	1	0.17763	0.953155	0.17763	10	1	0.29854	0.949698	0.29854	10	1	0.23251	0.975605	0.23251	10	1	0.18368	0.887214	0.18368	10	1	0.28253	0.808344	0.28253	10	0.9999	-0.015979	0.998921	-0.015979	10	0.99993	-0.05812	1	-0.05812	10	1	0.13807	0.998964	0.13807	10	0.995898	0.18606	0.979441	0.18606	10	1	0.23399	0.863306	0.23399	10	1	0.4683	0.544585	0.4683	10	1	0.32881	0.162066	0.32881
Hopx	10	1	0.35235	0.854876	0.35235	10	1	0.23555	1	0.23555	10	1	0.20723	0.988212	0.20723	10	1	0.25637	0.887214	0.25637	10	1	0.37002	0.923231	0.37002	10	0.9999	0.03723	1	0.03723	10	0.99993	-0.14531	1	-0.14531	10	0.976577	-0.17207	1	-0.17207	10	0.995898	0.13474	0.977046	0.13474	10	1	0.23561	0.918042	0.23561	10	1	0.079861	1	0.079861	10	1	0.053127	0.76235	0.053127
Hormad1	10	1	-0.54133	1	-0.54133	10	1	-0.17886	1	-0.17886	10	1	-0.34559	1	-0.34559	10	1	-0.36754	1	-0.36754	10	1	-0.30371	1	-0.30371	10	0.9999	-0.21712	0.998784	-0.21712	10	0.99993	-0.075322	1	-0.075322	10	1	0.074846	0.998964	0.074846	10	0.995898	0.18204	0.998603	0.18204	10	1	-0.30436	1	-0.30436	10	1	-0.30391	1	-0.30391	10	1	-0.28292	1	-0.28292
Hormad2	10	1	0.0012292	1	0.0012292	10	1	-0.10651	1	-0.10651	10	1	-0.046274	1	-0.046274	10	1	-0.23611	1	-0.23611	10	1	-0.059861	1	-0.059861	10	0.9999	-0.14302	0.998921	-0.14302	10	0.99993	-0.0058247	0.999857	-0.0058247	10	1	0.22897	0.998964	0.22897	10	0.995898	0.17819	0.998603	0.17819	10	1	-0.11703	1	-0.11703	10	1	-0.0099329	1	-0.0099329	10	1	0.10247	1	0.10247
Hoxa1	10	1	0.092352	0.872927	0.092352	10	1	0.068663	0.975631	0.068663	10	1	0.21966	1	0.21966	10	1	0.091156	1	0.091156	10	1	0.20407	1	0.20407	10	0.9999	-0.039555	0.998784	-0.039555	10	0.99993	0.0018164	1	0.0018164	10	1	0.04268	1	0.04268	10	0.995898	0.14903	0.998603	0.14903	10	1	-0.035702	1	-0.035702	10	1	0.10234	1	0.10234	10	1	0.14373	1	0.14373
Hoxa10	10	1	0.22597	0.985009	0.22597	10	1	0.024102	0.949698	0.024102	10	1	0.003436	1	0.003436	10	1	0.16826	1	0.16826	10	1	0.17674	0.92001	0.17674	10	0.9999	0.04195	0.998784	0.04195	10	0.99993	0.13197	1	0.13197	10	1	0.2074	0.985498	0.2074	10	0.995898	-0.081712	0.998603	-0.081712	10	1	0.034386	0.901663	0.034386	10	1	0.091454	0.919433	0.091454	10	1	0.25432	0.732166	0.25432
Hoxa11	10	1	-0.13622	1	-0.13622	10	1	0.0099043	1	0.0099043	10	1	-0.19205	1	-0.19205	10	1	-0.19748	1	-0.19748	10	1	-0.097381	1	-0.097381	10	0.627671	-0.1348	0.998784	-0.1348	10	0.99993	-0.062159	1	-0.062159	10	0.979358	0.0047442	1	0.0047442	10	0.995898	0.076374	0.998603	0.076374	10	1	-0.15321	1	-0.15321	10	1	-0.35423	1	-0.35423	10	1	-0.32985	1	-0.32985
Hoxa13	10	1	0.20718	1	0.20718	10	1	0.012466	1	0.012466	10	1	0.041129	1	0.041129	10	1	0.07201	1	0.07201	10	1	0.14659	1	0.14659	10	0.9999	-0.1126	0.998784	-0.1126	10	0.99993	0.065393	1	0.065393	10	1	0.0019671	1	0.0019671	10	0.995898	-0.16136	0.991204	-0.16136	10	1	0.034211	1	0.034211	10	1	0.14992	1	0.14992	10	1	0.11203	0.952727	0.11203
Hoxa2	10	1	0.3069	1	0.3069	10	1	0.14262	1	0.14262	10	1	0.25268	1	0.25268	10	1	0.26543	1	0.26543	10	1	0.28087	1	0.28087	10	0.9999	-0.049042	0.998784	-0.049042	10	0.99993	-0.013704	0.998965	-0.013704	10	1	-0.085391	1	-0.085391	10	0.999553	0.038555	0.98392	0.038555	10	1	0.235	1	0.235	10	1	0.23793	1	0.23793	10	1	0.27761	0.982495	0.27761
Hoxa3	10	1	-0.031955	1	-0.031955	10	1	0.06772	1	0.06772	10	1	0.15082	1	0.15082	10	1	0.094214	1	0.094214	10	1	0.17118	1	0.17118	10	0.9999	0.1596	0.998784	0.1596	10	0.99993	-0.045259	0.999857	-0.045259	10	1	0.15379	1	0.15379	10	0.98412	-0.00054663	0.998603	-0.00054663	10	1	0.15189	1	0.15189	10	1	0.15187	1	0.15187	10	1	0.23716	0.952727	0.23716
Hoxa4	10	1	0.19517	1	0.19517	10	1	0.15006	1	0.15006	10	1	0.35023	1	0.35023	10	1	0.24403	1	0.24403	10	1	0.072737	1	0.072737	10	0.9999	-0.06608	0.998784	-0.06608	10	0.99993	0.0221	0.998965	0.0221	10	1	0.0010855	0.998964	0.0010855	10	0.995898	-0.10566	0.998603	-0.10566	10	1	0.078561	1	0.078561	10	1	0.29955	0.884254	0.29955	10	1	0.25282	0.959137	0.25282
Hoxa5	10	1	0.16926	1	0.16926	10	1	-0.076333	1	-0.076333	10	1	0.10935	1	0.10935	10	1	-0.05907	1	-0.05907	10	1	-0.047562	1	-0.047562	10	0.9999	0.20321	0.998784	0.20321	10	0.99993	-0.067149	1	-0.067149	10	1	0.13218	0.998964	0.13218	10	0.98412	-0.10108	0.839274	-0.10108	10	1	0.092009	1	0.092009	10	1	-0.048274	1	-0.048274	10	1	0.22039	0.938105	0.22039
Hoxa6	10	1	0.096107	1	0.096107	10	1	0.10392	0.98764	0.10392	10	1	-0.018551	1	-0.018551	10	1	0.055374	1	0.055374	10	1	-0.054176	1	-0.054176	10	0.864342	-0.20495	1	-0.20495	10	0.99993	0.096123	0.998965	0.096123	10	1	-0.11899	1	-0.11899	10	0.98412	-0.018231	0.998603	-0.018231	10	1	-0.033216	1	-0.033216	10	1	0.12046	1	0.12046	10	1	0.0071034	1	0.0071034
Hoxa7	10	1	0.1212	1	0.1212	10	1	0.22903	1	0.22903	10	1	0.28043	1	0.28043	10	1	0.16238	1	0.16238	10	1	0.038396	1	0.038396	10	0.9999	-0.031242	0.998784	-0.031242	10	0.99993	-0.12228	1	-0.12228	10	1	0.024661	1	0.024661	10	0.995898	0.08944	0.998603	0.08944	10	1	0.20529	1	0.20529	10	1	0.099934	1	0.099934	10	1	0.078672	1	0.078672
Hoxa9	10	1	-0.1472	1	-0.1472	10	1	-0.13478	1	-0.13478	10	1	0.039581	1	0.039581	10	1	0.035159	1	0.035159	10	1	0.0515	1	0.0515	10	0.9999	0.17208	0.971309	0.17208	10	0.99993	-0.005807	1	-0.005807	10	1	0.020012	0.996116	0.020012	10	0.999765	0.016029	0.998603	0.016029	10	1	-0.0017603	1	-0.0017603	10	1	0.043217	1	0.043217	10	1	0.11235	0.950029	0.11235
Hoxb1	10	1	0.21611	1	0.21611	10	1	0.12965	0.960996	0.12965	10	1	0.16607	1	0.16607	10	1	0.15081	0.887214	0.15081	10	1	0.26638	0.995663	0.26638	10	0.9999	0.060014	0.998784	0.060014	10	0.99993	0.17387	1	0.17387	10	1	0.063948	1	0.063948	10	0.995898	0.16178	0.998603	0.16178	10	1	0.12861	0.912371	0.12861	10	1	0.29179	0.884254	0.29179	10	1	0.31051	0.836872	0.31051
Hoxb13	10	1	0.16538	0.94567	0.16538	10	1	0.056938	1	0.056938	10	1	0.12603	1	0.12603	10	1	0.18174	1	0.18174	10	1	0.051241	1	0.051241	10	0.9999	0.1491	0.998784	0.1491	10	0.99993	-0.029098	0.998965	-0.029098	10	1	0.085558	0.998964	0.085558	10	0.98412	-0.10645	0.998603	-0.10645	10	1	0.30189	1	0.30189	10	1	0.090204	0.919433	0.090204	10	1	0.17465	0.956076	0.17465
Hoxb2	10	1	0.36138	0.7535	0.36138	10	1	0.29924	0.959747	0.29924	10	1	0.47132	0.984596	0.47132	10	1	0.31945	0.788066	0.31945	10	1	0.51128	0.272222	0.51128	10	0.9999	0.022699	0.998784	0.022699	10	0.99993	0.052822	0.999857	0.052822	10	1	0.22299	0.985498	0.22299	10	0.995898	0.20368	0.98392	0.20368	10	1	0.40227	0.916379	0.40227	10	1	0.56388	0.310644	0.56388	10	1	0.60737	0.056853	0.60737
Hoxb3	10	1	0.085208	0.965197	0.085208	10	1	0.092029	0.975631	0.092029	10	1	0.069434	1	0.069434	10	1	0.1461	0.997448	0.1461	10	1	0.088798	1	0.088798	10	0.9999	-0.040094	0.998784	-0.040094	10	0.99993	0.024626	0.998965	0.024626	10	1	-0.11974	1	-0.11974	10	0.98412	-0.020949	0.998603	-0.020949	10	1	0.11935	1	0.11935	10	1	0.12459	1	0.12459	10	1	0.24053	1	0.24053
Hoxb4	10	1	0.044991	1	0.044991	10	1	0.0859	1	0.0859	10	1	0.00077478	1	0.00077478	10	1	0.14932	1	0.14932	10	1	0.12174	1	0.12174	10	0.9999	-0.1313	1	-0.1313	10	0.99993	0.1052	0.999857	0.1052	10	1	-0.0072076	0.998964	-0.0072076	10	0.995898	0.043332	0.998603	0.043332	10	1	0.051887	1	0.051887	10	1	0.11073	1	0.11073	10	1	0.11854	0.905944	0.11854
Hoxb5	10	1	0.023884	0.887103	0.023884	10	1	0.0029142	1	0.0029142	10	1	0.14649	1	0.14649	10	1	0.19504	0.994406	0.19504	10	1	0.12633	0.672311	0.12633	10	0.9999	0.049463	0.998784	0.049463	10	0.99993	0.002007	0.998965	0.002007	10	0.960399	-0.26794	1	-0.26794	10	0.98412	-0.058682	0.98392	-0.058682	10	1	-0.0088044	1	-0.0088044	10	1	0.03246	0.828052	0.03246	10	1	-0.031867	0.905944	-0.031867
Hoxb6	10	1	0.25216	0.7535	0.25216	10	1	-0.0074714	0.957178	-0.0074714	10	1	0.1963	1	0.1963	10	1	0.17553	0.965697	0.17553	10	1	0.061553	0.835977	0.061553	10	0.9999	0.032059	0.998784	0.032059	10	0.819932	-0.044227	1	-0.044227	10	0.976577	-0.08763	1	-0.08763	10	0.949181	-0.19054	0.998603	-0.19054	10	1	-0.081527	0.916379	-0.081527	10	1	-0.1077	0.920548	-0.1077	10	1	-0.090873	0.973603	-0.090873
Hoxb7	10	1	0.17034	0.759708	0.17034	10	1	0.1242	1	0.1242	10	1	0.089111	1	0.089111	10	1	0.27577	1	0.27577	10	1	0.15698	0.919313	0.15698	10	0.9999	-0.086431	0.998784	-0.086431	10	0.99993	0.033347	1	0.033347	10	0.960303	0.14776	1	0.14776	10	0.995898	-0.14812	0.998603	-0.14812	10	1	0.075628	0.997515	0.075628	10	1	0.075992	1	0.075992	10	1	0.14174	0.943642	0.14174
Hoxb8	10	1	0.37247	0.864358	0.37247	10	1	0.24108	0.975631	0.24108	10	1	0.2321	1	0.2321	10	1	0.16036	1	0.16036	10	1	0.12166	0.916984	0.12166	10	0.9999	0.017388	0.998784	0.017388	10	0.99993	0.1638	0.998965	0.1638	10	1	0.097497	0.998964	0.097497	10	0.98412	-0.14581	0.998603	-0.14581	10	1	0.25388	1	0.25388	10	1	0.2346	0.735377	0.2346	10	1	0.36204	0.806358	0.36204
Hoxb9	10	1	-0.092456	1	-0.092456	10	1	-0.19013	1	-0.19013	10	1	0.06	1	0.06	10	1	0.11358	1	0.11358	10	1	0.024319	1	0.024319	10	0.9999	-0.078538	0.998784	-0.078538	10	0.834363	-0.17178	1	-0.17178	10	0.976577	0.032054	1	0.032054	10	0.995898	0.055387	0.98392	0.055387	10	1	-0.33142	1	-0.33142	10	1	-0.060823	1	-0.060823	10	1	0.12183	1	0.12183
Hoxc10	10	1	0.10035	0.971062	0.10035	10	1	-0.037868	1	-0.037868	10	1	0.01953	1	0.01953	10	1	0.09474	1	0.09474	10	1	0.087238	1	0.087238	10	0.9999	0.058319	0.998784	0.058319	10	0.99993	-0.18327	1	-0.18327	10	1	-0.17322	1	-0.17322	10	0.98412	-0.039436	0.998603	-0.039436	10	1	0.046826	1	0.046826	10	1	-0.13917	1	-0.13917	10	1	0.011651	1	0.011651
Hoxc11	10	1	0.12662	0.827716	0.12662	10	1	0.078647	0.998305	0.078647	10	1	0.1228	1	0.1228	10	1	0.26048	1	0.26048	10	1	0.23851	1	0.23851	10	0.9999	-0.065111	0.998784	-0.065111	10	0.99993	0.10207	0.998965	0.10207	10	1	0.040945	1	0.040945	10	0.98412	-0.18763	0.998603	-0.18763	10	1	0.14771	1	0.14771	10	1	0.20917	0.884254	0.20917	10	1	0.19099	1	0.19099
Hoxc12	10	1	-0.0068509	1	-0.0068509	10	1	0.12606	1	0.12606	10	1	-0.039186	1	-0.039186	10	1	0.026404	1	0.026404	10	1	0.21045	0.951375	0.21045	10	0.9999	-0.17408	1	-0.17408	10	0.99993	0.086895	1	0.086895	10	1	0.06159	0.998964	0.06159	10	0.999947	0.18025	0.98392	0.18025	10	1	0.067306	1	0.067306	10	1	0.12293	1	0.12293	10	1	0.069579	0.899287	0.069579
Hoxc13	10	1	-0.10987	1	-0.10987	10	1	0.055474	1	0.055474	10	1	-0.013737	1	-0.013737	10	1	0.052052	1	0.052052	10	1	0.01941	1	0.01941	10	0.517062	-0.24721	0.998784	-0.24721	10	0.99993	-0.21863	1	-0.21863	10	0.954065	-0.20661	1	-0.20661	10	0.998514	0.072908	0.998603	0.072908	10	1	-0.11874	1	-0.11874	10	1	-0.20936	1	-0.20936	10	1	-0.17321	1	-0.17321
Hoxc4	10	1	0.20883	0.814293	0.20883	10	1	0.37163	1	0.37163	10	1	0.23988	0.997675	0.23988	10	1	0.13626	0.725571	0.13626	10	1	0.33127	0.92001	0.33127	10	0.9999	-0.078368	0.998921	-0.078368	10	0.99993	-4.1235e-05	1	-4.1235e-05	10	1	-0.027339	1	-0.027339	10	0.995898	0.0024431	0.998603	0.0024431	10	1	0.22208	1	0.22208	10	1	0.11928	0.932633	0.11928	10	1	0.13556	0.930831	0.13556
Hoxc5	10	1	0.18339	1	0.18339	10	1	0.23409	0.98764	0.23409	10	1	0.12437	1	0.12437	10	1	0.18163	1	0.18163	10	1	0.072662	1	0.072662	10	0.9999	-0.099161	1	-0.099161	10	0.99993	0.10768	0.998965	0.10768	10	1	0.080636	1	0.080636	10	0.995898	-0.16026	0.998603	-0.16026	10	1	0.20993	1	0.20993	10	1	0.17402	0.920548	0.17402	10	1	0.15875	0.971175	0.15875
Hoxc6	10	1	0.38813	0.991357	0.38813	10	1	0.19865	1	0.19865	10	1	0.16397	1	0.16397	10	1	0.20319	1	0.20319	10	1	0.23357	1	0.23357	10	0.9999	-0.010525	0.998784	-0.010525	10	0.99993	-0.0078502	0.999857	-0.0078502	10	1	-0.05012	1	-0.05012	10	0.993603	-0.17049	0.998603	-0.17049	10	1	0.18232	1	0.18232	10	1	0.19524	1	0.19524	10	1	0.22888	1	0.22888
Hoxc8	10	1	0.11087	1	0.11087	10	1	-0.063699	1	-0.063699	10	1	0.17308	1	0.17308	10	1	0.0054163	1	0.0054163	10	1	-0.013159	1	-0.013159	10	0.9999	0.18074	0.998784	0.18074	10	0.99993	0.022864	0.998965	0.022864	10	1	0.21559	0.985498	0.21559	10	0.98412	-0.029418	0.98392	-0.029418	10	1	0.15713	1	0.15713	10	1	0.19908	0.889544	0.19908	10	1	0.33432	0.781603	0.33432
Hoxc9	10	1	0.15704	1	0.15704	10	1	0.0045386	1	0.0045386	10	1	0.051899	1	0.051899	10	1	0.05285	1	0.05285	10	1	0.028401	1	0.028401	10	0.9999	0.13818	0.998784	0.13818	10	0.99993	-0.047497	1	-0.047497	10	1	0.095054	1	0.095054	10	0.995898	-0.039253	0.999135	-0.039253	10	1	0.11304	1	0.11304	10	1	0.20036	1	0.20036	10	1	0.092339	0.985841	0.092339
Hoxd1	10	1	0.24574	0.772283	0.24574	10	1	0.077408	1	0.077408	10	1	0.11156	1	0.11156	10	1	0.21433	1	0.21433	10	1	0.051003	1	0.051003	10	0.938178	-0.074741	0.998784	-0.074741	10	0.802632	-0.27499	1	-0.27499	10	1	-0.21562	1	-0.21562	10	0.98412	-0.18974	0.998603	-0.18974	10	1	0.026621	1	0.026621	10	1	0.065825	1	0.065825	10	1	0.01761	1	0.01761
Hoxd10	10	1	-0.19592	1	-0.19592	10	1	-0.040019	1	-0.040019	10	1	-0.017019	1	-0.017019	10	1	0.027878	1	0.027878	10	1	0.00157	1	0.00157	10	0.9999	0.041734	0.998784	0.041734	10	0.99993	0.040437	1	0.040437	10	1	0.035995	0.985498	0.035995	10	0.998514	0.078356	0.998603	0.078356	10	1	0.019448	1	0.019448	10	1	-0.055628	1	-0.055628	10	1	0.13795	1	0.13795
Hoxd11	10	1	0.059559	1	0.059559	10	1	-0.10348	1	-0.10348	10	1	-0.12096	1	-0.12096	10	1	-0.081774	1	-0.081774	10	1	-0.086549	1	-0.086549	10	0.9999	0.18207	0.971309	0.18207	10	0.99993	0.16868	0.998965	0.16868	10	1	0.086861	0.982662	0.086861	10	0.98412	0.011345	0.998603	0.011345	10	1	0.10756	1	0.10756	10	1	0.10036	1	0.10036	10	1	-0.10377	0.98752	-0.10377
Hoxd12	10	1	0.029237	1	0.029237	10	1	0.049778	1	0.049778	10	1	-0.24646	1	-0.24646	10	1	0.039735	1	0.039735	10	1	0.032858	1	0.032858	10	0.9999	-0.0079538	0.998784	-0.0079538	10	0.99993	0.12948	0.998965	0.12948	10	1	0.024087	1	0.024087	10	0.995898	0.024545	0.998603	0.024545	10	1	-0.087762	1	-0.087762	10	1	-0.06961	1	-0.06961	10	1	-0.026242	1	-0.026242
Hoxd13	10	1	0.10275	1	0.10275	10	1	0.10864	1	0.10864	10	1	0.2212	1	0.2212	10	1	0.10398	1	0.10398	10	1	0.12847	1	0.12847	10	0.9999	0.044333	0.998784	0.044333	10	0.99993	0.00095267	0.999857	0.00095267	10	1	-0.021233	0.985498	-0.021233	10	0.995898	-0.017607	0.98392	-0.017607	10	1	0.14895	1	0.14895	10	1	0.20619	1	0.20619	10	1	0.079168	1	0.079168
Hoxd3	10	1	0.046371	1	0.046371	10	1	0.19331	1	0.19331	10	1	0.013381	1	0.013381	10	1	0.18243	0.958799	0.18243	10	1	0.15184	0.92001	0.15184	10	0.9999	-0.0071967	1	-0.0071967	10	0.99993	-0.0073901	0.999857	-0.0073901	10	0.973305	0.073112	1	0.073112	10	0.998305	0.098796	0.993692	0.098796	10	1	0.032286	1	0.032286	10	1	0.12031	1	0.12031	10	1	0.16164	0.829674	0.16164
Hoxd4	10	1	0.36793	0.906022	0.36793	10	1	0.21529	0.987298	0.21529	10	1	0.14684	1	0.14684	10	1	0.27753	0.997448	0.27753	10	1	0.19504	1	0.19504	10	0.9999	-0.12265	0.998784	-0.12265	10	0.99993	0.1354	0.998965	0.1354	10	1	-0.029883	0.998964	-0.029883	10	0.995898	-0.14292	0.998603	-0.14292	10	1	0.21398	1	0.21398	10	1	0.37696	1	0.37696	10	1	0.47999	0.643515	0.47999
Hoxd8	10	1	-0.07369	1	-0.07369	10	1	-0.23094	1	-0.23094	10	1	-0.051597	1	-0.051597	10	1	-0.075227	1	-0.075227	10	1	-0.16502	1	-0.16502	10	0.9999	0.19127	0.947279	0.19127	10	0.99993	0.077206	0.999857	0.077206	10	1	0.003655	1	0.003655	10	0.995898	-0.20573	0.999709	-0.20573	10	1	-0.014879	1	-0.014879	10	1	0.011797	1	0.011797	10	1	-0.083656	1	-0.083656
Hoxd9	10	1	0.15961	1	0.15961	10	1	-0.061984	0.997111	-0.061984	10	1	0.16688	1	0.16688	10	1	0.091232	1	0.091232	10	1	0.086397	1	0.086397	10	0.9999	0.048548	0.995638	0.048548	10	0.99993	-0.032803	1	-0.032803	10	1	-0.02646	1	-0.02646	10	0.995898	-0.03683	0.998603	-0.03683	10	1	0.16526	1	0.16526	10	1	0.11006	1	0.11006	10	1	0.051576	1	0.051576
Hp	10	1	0.33514	1	0.33514	10	1	0.27952	0.995372	0.27952	10	1	0.19601	1	0.19601	10	1	0.11997	1	0.11997	10	1	0.42395	1	0.42395	10	0.9999	0.065871	0.998784	0.065871	10	0.99993	-0.081915	0.998965	-0.081915	10	1	0.19818	0.985498	0.19818	10	0.998514	0.023269	0.998603	0.023269	10	1	0.34835	1	0.34835	10	1	0.053574	1	0.053574	10	1	0.17624	0.976866	0.17624
Hp1bp3	10	1	0.13172	0.835834	0.13172	10	1	0.14268	1	0.14268	10	1	0.10864	0.942084	0.10864	10	1	0.54737	0.887214	0.54737	10	1	0.28471	0.902221	0.28471	10	0.9999	-0.014513	0.998921	-0.014513	10	0.99993	0.19589	0.999857	0.19589	10	1	-0.0083267	1	-0.0083267	10	0.995898	-0.15845	0.998603	-0.15845	10	1	-0.03763	1	-0.03763	10	1	0.21407	0.952987	0.21407	10	1	0.44907	0.842998	0.44907
Hpca	10	1	0.099791	1	0.099791	10	1	-0.053163	1	-0.053163	10	1	0.11404	1	0.11404	10	1	-0.001649	1	-0.001649	10	1	0.067041	0.990058	0.067041	10	0.9999	-0.016152	0.998784	-0.016152	10	0.99993	-0.11816	0.961995	-0.11816	10	1	-0.015466	0.982647	-0.015466	10	0.995898	-0.051988	0.998603	-0.051988	10	1	-0.057931	1	-0.057931	10	1	0.092267	0.935932	0.092267	10	1	-0.16111	0.903709	-0.16111
Hpcal1	10	1	-0.045557	1	-0.045557	10	1	0.0030412	0.999287	0.0030412	10	1	-0.071284	1	-0.071284	10	1	-0.011495	1	-0.011495	10	1	-0.10289	1	-0.10289	10	0.990727	0.089793	0.998784	0.089793	10	0.887614	-0.099539	0.998965	-0.099539	10	1	-0.0052178	1	-0.0052178	10	0.995898	-0.08527	0.998603	-0.08527	10	1	-0.076421	1	-0.076421	10	1	-0.15076	1	-0.15076	10	1	-0.09701	1	-0.09701
Hpcal4	10	1	-0.13225	1	-0.13225	10	1	0.0079546	1	0.0079546	10	1	0.061598	1	0.061598	10	1	-0.20672	1	-0.20672	10	1	-0.065007	1	-0.065007	10	0.9999	0.094945	0.998784	0.094945	10	0.99993	0.015667	1	0.015667	10	1	0.1295	1	0.1295	10	0.995898	0.11576	0.998603	0.11576	10	1	-0.053098	1	-0.053098	10	1	0.028255	1	0.028255	10	1	0.032227	1	0.032227
Hpd	10	1	0.26774	0.7535	0.26774	10	1	0.034268	1	0.034268	10	1	0.22629	0.988212	0.22629	10	1	0.28246	0.846263	0.28246	10	1	0.32027	0.883392	0.32027	10	0.9999	0.062876	0.998784	0.062876	10	0.99993	-0.11742	1	-0.11742	10	1	-0.057994	1	-0.057994	10	0.995898	0.011076	0.985146	0.011076	10	1	0.10713	1	0.10713	10	1	0.096761	1	0.096761	10	1	0.29279	0.977639	0.29279
Hpdl	10	1	-0.029849	0.964072	-0.029849	10	1	0.28164	1	0.28164	10	1	0.11972	1	0.11972	10	1	-0.0049924	1	-0.0049924	10	1	0.11956	0.996012	0.11956	10	0.9999	0.11702	0.998784	0.11702	10	0.99993	0.0045607	0.998965	0.0045607	10	1	0.2475	0.930585	0.2475	10	0.995898	0.0096978	0.977046	0.0096978	10	1	0.0049499	1	0.0049499	10	1	0.13602	1	0.13602	10	1	0.2173	0.905397	0.2173
Hpgd	10	1	0.14682	1	0.14682	10	1	0.075951	1	0.075951	10	1	0.26308	1	0.26308	10	1	0.23115	1	0.23115	10	1	0.031151	1	0.031151	10	0.9999	0.091853	0.998784	0.091853	10	0.99993	-0.098744	0.998965	-0.098744	10	0.990747	-0.094076	1	-0.094076	10	0.998514	-0.0035244	0.998603	-0.0035244	10	1	0.24484	1	0.24484	10	1	0.16081	0.999133	0.16081	10	1	-0.00049965	1	-0.00049965
Hpgds	10	1	-0.26537	1	-0.26537	10	1	0.36386	1	0.36386	10	1	0.15105	1	0.15105	10	1	-0.008498	1	-0.008498	10	1	0.080956	1	0.080956	10	0.9999	-0.015264	0.998784	-0.015264	10	0.99993	-0.095888	0.998965	-0.095888	10	1	0.087459	0.998964	0.087459	10	0.998514	0.0087255	0.974113	0.0087255	10	1	0.28398	1	0.28398	10	1	0.25844	0.896054	0.25844	10	1	0.16021	0.848694	0.16021
Hpn	10	1	-0.20301	0.988454	-0.20301	10	1	0.12074	0.975631	0.12074	10	1	0.023831	1	0.023831	10	1	0.018318	1	0.018318	10	1	0.12054	1	0.12054	10	0.9999	-0.065603	0.995658	-0.065603	10	0.99993	-0.02049	1	-0.02049	10	1	0.11261	1	0.11261	10	0.995898	0.26404	0.943418	0.26404	10	1	0.09242	1	0.09242	10	1	0.040357	1	0.040357	10	1	0.052751	1	0.052751
Hprt1	10	1	0.32341	1	0.32341	10	1	0.081359	0.949698	0.081359	10	1	0.19239	1	0.19239	10	1	-0.083471	1	-0.083471	10	1	0.16068	0.99507	0.16068	10	0.9999	-0.073529	0.998784	-0.073529	10	0.993036	-0.036513	0.998965	-0.036513	10	1	0.24452	0.998964	0.24452	10	0.995898	-0.016707	0.998603	-0.016707	10	1	0.030077	1	0.030077	10	1	0.232	0.989802	0.232	10	1	0.14562	0.952727	0.14562
Hps1	10	1	0.021512	1	0.021512	10	1	-0.01879	1	-0.01879	10	1	0.077255	1	0.077255	10	1	0.13576	1	0.13576	10	1	0.1632	1	0.1632	10	0.9999	0.062143	0.998784	0.062143	10	0.99993	-0.03055	0.998965	-0.03055	10	1	-0.13544	1	-0.13544	10	0.998514	0.13576	0.98392	0.13576	10	1	0.089423	1	0.089423	10	1	0.12259	1	0.12259	10	1	0.047442	1	0.047442
Hps3	9	1	0.016518	0.984884	0.016518	9	1	-0.1561	1	-0.1561	9	1	0.1813	1	0.1813	9	1	-0.022342	0.993788	-0.022342	9	1	0.042123	1	0.042123	9	0.9999	0.01695	0.998784	0.01695	9	0.99993	-0.028151	1	-0.028151	9	1	0.13929	1	0.13929	9	0.995898	0.089255	0.998603	0.089255	9	1	-0.11072	0.918042	-0.11072	9	1	-0.079827	1	-0.079827	9	1	-0.066216	0.93984	-0.066216
Hps4	10	1	0.27261	0.898473	0.27261	10	1	0.1466	1	0.1466	10	1	0.027144	1	0.027144	10	1	0.25735	1	0.25735	10	1	0.33859	1	0.33859	10	0.9999	-0.097256	0.998784	-0.097256	10	0.99993	0.2056	0.998965	0.2056	10	1	-0.086431	1	-0.086431	10	0.995898	-0.10668	0.998603	-0.10668	10	1	0.11787	1	0.11787	10	1	0.24076	0.994869	0.24076	10	1	0.15058	0.98752	0.15058
Hps5	10	1	0.15405	1	0.15405	10	1	-0.087163	1	-0.087163	10	1	0.18516	1	0.18516	10	1	0.16129	0.887214	0.16129	10	1	0.11528	1	0.11528	10	0.9999	0.15503	0.998784	0.15503	10	0.99993	-0.12038	1	-0.12038	10	0.936392	-0.42325	0.998964	-0.42325	10	0.998514	0.064131	0.998603	0.064131	10	1	-0.098487	1	-0.098487	10	1	-0.031296	1	-0.031296	10	1	0.064769	1	0.064769
Hps6	10	1	-0.014848	1	-0.014848	10	1	-0.12573	1	-0.12573	10	1	-0.041425	1	-0.041425	10	1	0.094697	1	0.094697	10	1	0.11466	0.99507	0.11466	10	0.9999	0.0081633	0.998784	0.0081633	10	0.99993	0.064545	0.998965	0.064545	10	1	0.01654	1	0.01654	10	0.995898	0.19141	0.886598	0.19141	10	1	0.086276	1	0.086276	10	1	0.029279	0.986235	0.029279	10	1	0.088051	0.98752	0.088051
Hpse	10	1	0.19984	0.759855	0.19984	10	1	0.16445	0.949698	0.16445	10	1	0.26715	0.984596	0.26715	10	1	0.18082	0.887214	0.18082	10	1	0.064752	0.871905	0.064752	10	0.539584	-0.27703	0.998784	-0.27703	10	0.99993	-0.24587	1	-0.24587	10	1	-0.0864	1	-0.0864	10	0.995898	-0.14214	0.9999	-0.14214	10	1	0.0015624	0.918042	0.0015624	10	1	-0.12313	0.980484	-0.12313	10	1	-0.036198	0.906688	-0.036198
Hpse2	10	1	0.44138	0.7535	0.44138	10	1	0.38292	0.991713	0.38292	10	1	0.22801	0.988212	0.22801	10	1	0.081154	1	0.081154	10	1	0.057235	0.835977	0.057235	10	0.9999	-0.044333	0.998784	-0.044333	10	0.99993	0.022656	1	0.022656	10	1	0.23179	1	0.23179	10	0.98412	0.035056	0.998603	0.035056	10	1	0.18107	1	0.18107	10	1	0.34177	0.758779	0.34177	10	1	0.42848	0.633653	0.42848
Hpx	10	1	0.12417	1	0.12417	10	1	0.11863	1	0.11863	10	1	0.075521	1	0.075521	10	1	0.11448	1	0.11448	10	1	0.25844	1	0.25844	10	0.9999	-0.0067675	0.998784	-0.0067675	10	0.99993	-0.15853	0.998965	-0.15853	10	1	0.017555	0.998964	0.017555	10	0.999643	0.13505	0.998603	0.13505	10	1	0.13408	1	0.13408	10	1	0.12761	1	0.12761	10	1	0.14699	1	0.14699
Hr	10	1	0.11889	1	0.11889	10	1	0.27367	1	0.27367	10	1	0.11265	1	0.11265	10	1	0.19536	1	0.19536	10	1	0.15493	1	0.15493	10	0.9999	-0.010297	0.998784	-0.010297	10	0.99993	0.18663	0.998965	0.18663	10	1	0.063619	1	0.063619	10	0.995898	0.11897	0.98392	0.11897	10	1	0.17172	1	0.17172	10	1	0.25878	0.999133	0.25878	10	1	0.19358	1	0.19358
Hras	10	1	0.012911	1	0.012911	10	1	-0.18971	1	-0.18971	10	1	-0.0032933	1	-0.0032933	10	1	0.12234	1	0.12234	10	1	0.27636	1	0.27636	10	0.9999	0.16242	0.998784	0.16242	10	0.99993	-0.0099071	1	-0.0099071	10	1	0.17333	0.985498	0.17333	10	0.999643	0.18416	0.998603	0.18416	10	1	0.032173	1	0.032173	10	1	0.14191	1	0.14191	10	1	0.055641	1	0.055641
Hrc	10	1	0.17051	1	0.17051	10	1	-0.053909	1	-0.053909	10	1	0.090605	1	0.090605	10	1	0.13503	1	0.13503	10	1	0.16533	1	0.16533	10	0.9999	0.24758	0.869022	0.24758	10	0.99993	0.045401	0.998965	0.045401	10	1	0.063892	0.998964	0.063892	10	0.98412	0.032301	0.998603	0.032301	10	1	0.26214	1	0.26214	10	1	0.16675	0.936642	0.16675	10	1	0.22873	0.974413	0.22873
Hrct1	10	1	0.12333	0.968991	0.12333	10	1	0.043771	1	0.043771	10	1	-0.025948	1	-0.025948	10	1	-0.088575	0.997448	-0.088575	10	1	-0.070437	1	-0.070437	10	0.9999	0.016249	1	0.016249	10	0.99993	0.022293	1	0.022293	10	1	0.13273	0.99981	0.13273	10	0.995898	-0.074723	0.998603	-0.074723	10	1	0.034354	1	0.034354	10	1	-0.0079681	0.884254	-0.0079681	10	1	0.19125	1	0.19125
Hrg	10	1	0.11362	1	0.11362	10	1	0.31019	1	0.31019	10	1	0.1703	0.993405	0.1703	10	1	0.21141	1	0.21141	10	1	0.16413	0.936749	0.16413	10	0.9999	-0.035131	1	-0.035131	10	0.99993	0.13532	0.998965	0.13532	10	1	-0.088103	1	-0.088103	10	0.999643	0.068001	0.998603	0.068001	10	1	0.1336	0.991918	0.1336	10	1	0.2378	0.920548	0.2378	10	1	0.16818	0.932134	0.16818
Hrh1	10	1	0.15137	1	0.15137	10	1	-0.063468	1	-0.063468	10	1	0.075024	1	0.075024	10	1	0.059676	1	0.059676	10	1	0.13369	1	0.13369	10	0.9999	-0.059574	0.998784	-0.059574	10	0.99993	-0.095297	0.998965	-0.095297	10	1	-0.030958	1	-0.030958	10	0.995898	0.045114	0.998603	0.045114	10	1	-0.030317	1	-0.030317	10	1	-0.011187	0.990422	-0.011187	10	1	-0.022896	1	-0.022896
Hrh2	10	1	0.31229	1	0.31229	10	1	0.15386	0.949698	0.15386	10	1	0.25754	0.988212	0.25754	10	1	0.15347	1	0.15347	10	1	0.12916	1	0.12916	10	0.9999	0.10377	0.998784	0.10377	10	0.99993	0.056135	1	0.056135	10	1	0.13323	1	0.13323	10	0.995898	-0.05554	0.998603	-0.05554	10	1	0.15197	1	0.15197	10	1	0.18634	0.880803	0.18634	10	1	0.2654	0.870826	0.2654
Hrh3	10	1	0.10052	1	0.10052	10	1	0.19159	0.957178	0.19159	10	1	0.10631	1	0.10631	10	1	0.0058765	1	0.0058765	10	1	-0.053188	1	-0.053188	10	0.9999	-0.06387	0.998784	-0.06387	10	0.99993	0.010805	1	0.010805	10	1	0.13477	0.998964	0.13477	10	0.995898	-0.011111	0.998603	-0.011111	10	1	0.085701	1	0.085701	10	1	0.089604	0.899374	0.089604	10	1	0.17391	1	0.17391
Hrh4	10	1	-0.018063	1	-0.018063	10	1	-0.2048	1	-0.2048	10	1	-0.0047815	1	-0.0047815	10	1	0.00098708	1	0.00098708	10	1	-0.036699	1	-0.036699	10	0.9999	0.16787	0.998784	0.16787	10	0.99993	-0.24241	1	-0.24241	10	1	0.013976	0.999501	0.013976	10	0.995898	-0.090825	0.998603	-0.090825	10	1	-0.057942	1	-0.057942	10	1	-0.22548	1	-0.22548	10	1	-0.039638	1	-0.039638
Hrk	10	1	0.28029	1	0.28029	10	1	0.26517	1	0.26517	10	1	0.15381	0.993405	0.15381	10	1	0.288	1	0.288	10	1	0.2313	0.988948	0.2313	10	0.959896	0.034798	0.863715	0.034798	10	0.99993	0.12247	0.969662	0.12247	10	1	-0.045313	1	-0.045313	10	0.998284	-0.029583	0.998603	-0.029583	10	1	0.17121	1	0.17121	10	1	0.24997	0.9253	0.24997	10	1	0.32998	1	0.32998
Hrnr	10	1	0.26892	0.892925	0.26892	10	1	0.21982	0.979201	0.21982	10	1	0.17284	1	0.17284	10	1	0.26912	1	0.26912	10	1	0.26375	1	0.26375	10	0.9999	-0.17755	0.998784	-0.17755	10	0.99993	0.054479	0.999857	0.054479	10	1	-0.1394	1	-0.1394	10	0.995898	0.02846	0.998603	0.02846	10	1	0.18825	1	0.18825	10	1	0.32848	1	0.32848	10	1	0.42751	1	0.42751
Hrob	10	1	0.22707	1	0.22707	10	1	0.054114	1	0.054114	10	1	0.16542	1	0.16542	10	1	0.13929	1	0.13929	10	1	0.12996	1	0.12996	10	0.9999	-0.12034	1	-0.12034	10	0.99993	-0.17539	1	-0.17539	10	1	-0.18876	1	-0.18876	10	0.995898	-0.029582	0.998603	-0.029582	10	1	-0.1223	1	-0.1223	10	1	-0.0026367	1	-0.0026367	10	1	-0.075614	1	-0.075614
Hs1bp3	10	1	0.16963	0.7535	0.16963	10	1	0.17154	0.98764	0.17154	10	1	0.074302	0.944891	0.074302	10	1	-0.029066	0.994406	-0.029066	10	1	-0.05281	0.93825	-0.05281	10	0.9999	-0.058547	0.998784	-0.058547	10	0.966905	-0.18399	1	-0.18399	10	1	0.079182	0.988587	0.079182	10	0.98412	-0.2071	0.974113	-0.2071	10	1	-0.0026626	1	-0.0026626	10	1	-0.083062	1	-0.083062	10	1	0.012224	1	0.012224
Hs2st1	10	1	-0.36604	1	-0.36604	10	1	-0.22095	1	-0.22095	10	1	-0.11952	1	-0.11952	10	1	-0.51517	1	-0.51517	10	1	-0.31509	1	-0.31509	10	0.9999	0.068202	0.998784	0.068202	10	0.974716	-0.012683	0.999857	-0.012683	10	1	0.13339	0.985498	0.13339	10	0.995898	0.096198	0.98392	0.096198	10	1	-0.13303	1	-0.13303	10	1	-0.16877	1	-0.16877	10	1	-0.3054	1	-0.3054
Hs3st1	10	1	0.11928	0.875166	0.11928	10	1	0.18966	0.927888	0.18966	10	1	0.12504	0.910212	0.12504	10	1	0.13661	0.861336	0.13661	10	1	0.10026	1	0.10026	10	0.9999	-0.12286	1	-0.12286	10	0.99993	0.067184	1	0.067184	10	1	-0.095211	0.998964	-0.095211	10	0.995898	-0.058548	0.998603	-0.058548	10	1	0.054406	0.912371	0.054406	10	1	0.23823	0.98921	0.23823	10	1	0.21283	0.928781	0.21283
Hs3st2	10	1	0.10151	0.964072	0.10151	10	1	-0.0043524	1	-0.0043524	10	1	0.097157	1	0.097157	10	1	0.034601	1	0.034601	10	1	0.14239	0.92001	0.14239	10	0.9999	0.22953	0.863715	0.22953	10	0.99993	0.10968	0.998965	0.10968	10	1	0.045836	1	0.045836	10	0.999643	0.056989	0.999135	0.056989	10	1	0.14923	0.728815	0.14923	10	1	0.37939	0.313681	0.37939	10	1	0.19517	0.972511	0.19517
Hs3st3a1	10	1	0.17143	0.708648	0.17143	10	1	0.1681	0.886646	0.1681	10	1	0.073215	0.841506	0.073215	10	1	-0.067913	0.286944	-0.067913	10	1	0.08907	0.427703	0.08907	10	0.9999	-0.022308	1	-0.022308	10	0.99993	-0.0036917	0.999857	-0.0036917	10	1	0.0025563	0.985498	0.0025563	10	0.995898	0.042255	0.98392	0.042255	10	1	0.085736	0.728815	0.085736	10	1	0.16639	0.884254	0.16639	10	1	0.202	0.440919	0.202
Hs3st3b1	10	1	0.12797	1	0.12797	10	1	0.060206	1	0.060206	10	1	0.097105	1	0.097105	10	1	0.066673	1	0.066673	10	1	0.16821	1	0.16821	10	0.9999	0.027038	0.998784	0.027038	10	0.974716	0.041901	0.999857	0.041901	10	0.960303	-0.088543	1	-0.088543	10	0.995898	-0.027182	0.977046	-0.027182	10	1	0.040271	1	0.040271	10	1	0.063827	1	0.063827	10	1	0.012998	1	0.012998
Hs3st4	10	1	-0.13601	1	-0.13601	10	1	-0.048661	1	-0.048661	10	1	0.05529	1	0.05529	10	1	0.079053	1	0.079053	10	1	-0.024531	1	-0.024531	10	0.9999	-0.026588	0.998784	-0.026588	10	0.993036	-0.078865	1	-0.078865	10	1	0.0703	1	0.0703	10	0.995898	0.067097	0.998603	0.067097	10	1	-0.04761	1	-0.04761	10	1	-0.17176	1	-0.17176	10	1	-0.073428	1	-0.073428
Hs3st5	10	1	-0.038622	0.960082	-0.038622	10	1	-0.18258	1	-0.18258	10	1	-0.031465	1	-0.031465	10	1	-0.23192	1	-0.23192	10	1	0.015179	1	0.015179	10	0.9999	0.1506	0.995638	0.1506	10	0.99993	0.082264	0.998965	0.082264	10	1	0.21026	0.981068	0.21026	10	0.995898	-0.020156	0.998603	-0.020156	10	1	-0.073821	1	-0.073821	10	1	-0.027114	1	-0.027114	10	1	-0.00073617	1	-0.00073617
Hs3st6	10	1	0.081167	1	0.081167	10	1	-0.0019602	1	-0.0019602	10	1	0.11157	1	0.11157	10	1	0.14973	1	0.14973	10	1	0.11289	1	0.11289	10	0.9999	0.26136	0.863715	0.26136	10	0.99993	0.28857	0.981001	0.28857	10	1	0.10462	0.985498	0.10462	10	0.998514	-0.0023103	0.998603	-0.0023103	10	1	0.32521	0.934971	0.32521	10	1	0.26974	0.98921	0.26974	10	1	0.30929	0.849276	0.30929
Hs6st1	10	1	0.024358	1	0.024358	10	1	0.10501	1	0.10501	10	1	0.29316	1	0.29316	10	1	0.14523	1	0.14523	10	1	0.15743	1	0.15743	10	0.9999	0.057503	0.998784	0.057503	10	0.99993	-0.15312	1	-0.15312	10	0.990915	-0.11746	1	-0.11746	10	0.998514	0.046393	0.998603	0.046393	10	1	0.14143	1	0.14143	10	1	0.043592	1	0.043592	10	1	-0.088932	1	-0.088932
Hs6st2	10	1	0.16713	0.887103	0.16713	10	1	0.27005	0.872585	0.27005	10	1	0.45336	1	0.45336	10	1	0.29641	0.977217	0.29641	10	1	0.39659	0.754195	0.39659	10	0.9999	-0.042796	0.995638	-0.042796	10	0.99993	-0.042371	1	-0.042371	10	1	-0.056115	1	-0.056115	10	0.998514	0.11111	0.998603	0.11111	10	1	0.31804	1	0.31804	10	1	0.33417	0.899374	0.33417	10	1	0.20293	0.848694	0.20293
Hs6st3	10	1	-0.18798	1	-0.18798	10	1	0.02254	1	0.02254	10	1	-0.0389	1	-0.0389	10	1	-0.19071	1	-0.19071	10	1	-0.10355	1	-0.10355	10	0.9999	-0.13634	1	-0.13634	10	0.99993	-0.056	1	-0.056	10	0.75063	-0.17227	1	-0.17227	10	0.98412	0.051467	0.998603	0.051467	10	1	-0.12502	1	-0.12502	10	1	-0.13429	1	-0.13429	10	1	-0.16227	1	-0.16227
Hsbp1	10	1	-0.0011247	1	-0.0011247	10	1	0.10762	1	0.10762	10	1	-0.0198	1	-0.0198	10	1	-0.034169	1	-0.034169	10	1	0.00067247	1	0.00067247	10	0.9999	-0.055194	0.998921	-0.055194	10	0.921384	-0.1383	1	-0.1383	10	0.976577	-0.073926	1	-0.073926	10	0.995898	0.037583	0.998603	0.037583	10	1	0.075863	1	0.075863	10	1	-0.083168	1	-0.083168	10	1	-0.066033	1	-0.066033
Hsbp1l1	10	1	0.011768	1	0.011768	10	1	0.13695	0.990559	0.13695	10	1	0.017481	1	0.017481	10	1	0.010204	1	0.010204	10	1	0.10119	1	0.10119	10	0.9999	-0.028073	0.998784	-0.028073	10	0.99993	0.098053	0.999857	0.098053	10	1	-0.035259	1	-0.035259	10	0.995898	0.26409	0.984831	0.26409	10	1	0.0504	1	0.0504	10	1	0.10295	1	0.10295	10	1	0.080237	1	0.080237
Hscb	10	5e-06	-3.0803	1	-3.0803	10	7e-06	-2.0357	1	-2.0357	10	6e-06	-2.199	1	-2.199	10	5e-06	-2.5157	1	-2.5157	10	5e-06	-2.7854	1	-2.7854	10	0.9999	-0.23352	1	-0.23352	10	0.99993	0.02899	0.999857	0.02899	10	1	-0.4429	1	-0.4429	10	0.995898	-0.043043	0.998603	-0.043043	10	7e-06	-2.2828	1	-2.2828	10	5e-06	-2.3809	1	-2.3809	10	4e-06	-2.7795	1	-2.7795
Hsd11b1	10	1	0.0016055	1	0.0016055	10	1	0.042462	1	0.042462	10	1	-0.077643	1	-0.077643	10	1	0.16739	1	0.16739	10	1	0.18109	1	0.18109	10	0.9999	-0.095974	0.863715	-0.095974	10	0.99993	-0.08198	0.998965	-0.08198	10	1	-0.15315	0.999585	-0.15315	10	0.995898	0.18225	0.998603	0.18225	10	1	0.0047297	1	0.0047297	10	1	0.11612	1	0.11612	10	1	0.17502	1	0.17502
Hsd11b2	10	1	0.071153	1	0.071153	10	1	-0.073814	1	-0.073814	10	1	0.097947	1	0.097947	10	1	0.23604	1	0.23604	10	1	0.10655	1	0.10655	10	0.9999	-0.05909	0.754415	-0.05909	10	0.99993	-0.061731	1	-0.061731	10	0.976577	-0.25241	1	-0.25241	10	0.98412	0.079553	0.998603	0.079553	10	1	0.020994	1	0.020994	10	1	0.046006	1	0.046006	10	1	-0.13622	1	-0.13622
Hsd17b1	10	1	-0.18678	1	-0.18678	10	1	-0.13296	1	-0.13296	10	1	-0.14883	1	-0.14883	10	1	-0.18717	1	-0.18717	10	1	-0.096672	1	-0.096672	10	0.9999	0.047547	0.998784	0.047547	10	0.99993	0.040329	0.998965	0.040329	10	1	-0.1023	0.998964	-0.1023	10	0.999643	0.064741	0.998603	0.064741	10	1	-0.014596	1	-0.014596	10	1	-0.10292	1	-0.10292	10	1	-0.11254	1	-0.11254
Hsd17b10	10	5e-06	-3.7342	1	-3.7342	10	0.011113	-1.2703	1	-1.2703	10	4e-05	-2.2544	1	-2.2544	10	5e-06	-4.3648	1	-4.3648	10	5e-06	-3.2385	1	-3.2385	10	0.21136	-0.90822	0.998784	-0.90822	10	0.99993	-0.75601	1	-0.75601	10	1	0.64399	0.962228	0.64399	10	0.998076	0.046865	0.998603	0.046865	10	7e-06	-2.0428	1	-2.0428	10	5e-06	-2.8521	1	-2.8521	10	4e-06	-3.7437	1	-3.7437
Hsd17b11	10	1	0.2684	1	0.2684	10	1	0.29308	1	0.29308	10	1	0.14029	1	0.14029	10	1	0.15319	1	0.15319	10	1	0.19756	1	0.19756	10	0.9999	-0.17054	0.998784	-0.17054	10	0.99993	0.060787	0.998965	0.060787	10	1	-0.15498	1	-0.15498	10	0.998284	-0.00076921	0.977046	-0.00076921	10	1	0.020558	1	0.020558	10	1	0.10514	0.98921	0.10514	10	1	0.011111	1	0.011111
Hsd17b12	10	0.151724	-0.88471	1	-0.88471	10	1	-0.28845	0.979201	-0.28845	10	0.450909	-0.54876	1	-0.54876	10	0.083343	-1.0804	1	-1.0804	10	0.096677	-0.87885	1	-0.87885	10	0.999743	-0.15209	1	-0.15209	10	0.99993	-0.12909	1	-0.12909	10	1	0.0042539	1	0.0042539	10	0.998514	0.0036006	0.998603	0.0036006	10	1	-0.36535	1	-0.36535	10	0.415429	-0.87637	1	-0.87637	10	0.02127	-1.3951	1	-1.3951
Hsd17b2	10	1	0.12267	0.904676	0.12267	10	1	-0.1003	1	-0.1003	10	1	-0.077379	1	-0.077379	10	1	-0.0012511	1	-0.0012511	10	1	0.12221	0.992461	0.12221	10	0.9999	0.26218	0.971225	0.26218	10	0.99993	0.043297	1	0.043297	10	1	-0.10546	1	-0.10546	10	0.995898	-0.076617	0.998603	-0.076617	10	1	0.058839	1	0.058839	10	1	-0.0027501	1	-0.0027501	10	1	-0.025324	0.974413	-0.025324
Hsd17b3	10	1	0.0941	1	0.0941	10	1	0.01669	1	0.01669	10	1	0.025102	1	0.025102	10	1	0.099579	0.887214	0.099579	10	1	0.036725	1	0.036725	10	0.9999	0.19112	0.87431	0.19112	10	0.99993	0.059661	0.998965	0.059661	10	0.976577	-0.044624	1	-0.044624	10	0.995898	0.11418	0.998603	0.11418	10	1	0.2883	1	0.2883	10	1	0.031102	1	0.031102	10	1	0.099872	1	0.099872
Hsd17b4	10	1	0.27379	0.976098	0.27379	10	1	0.1637	1	0.1637	10	1	0.13483	1	0.13483	10	1	0.26656	1	0.26656	10	1	0.14002	0.92001	0.14002	10	0.9999	-0.052358	0.995638	-0.052358	10	0.99993	-0.10648	0.998965	-0.10648	10	1	0.089018	0.998964	0.089018	10	0.98412	0.13247	0.998603	0.13247	10	1	0.20416	1	0.20416	10	1	0.10819	1	0.10819	10	1	0.26165	0.834644	0.26165
Hsd17b7	10	1	-0.088021	1	-0.088021	10	1	0.041163	1	0.041163	10	1	0.049632	1	0.049632	10	1	-0.084629	1	-0.084629	10	1	0.0095531	1	0.0095531	10	0.9999	0.058009	0.999989	0.058009	10	0.99993	-0.13357	0.998965	-0.13357	10	1	0.059596	0.996116	0.059596	10	0.995898	0.086569	0.998603	0.086569	10	1	0.044218	1	0.044218	10	1	-0.044769	1	-0.044769	10	1	-0.033924	1	-0.033924
Hsd17b8	10	1	0.13068	1	0.13068	10	1	0.1289	0.996453	0.1289	10	1	0.083539	1	0.083539	10	1	0.27452	1	0.27452	10	1	0.18692	1	0.18692	10	0.9999	0.029641	0.971309	0.029641	10	0.99993	0.052463	0.998965	0.052463	10	1	-0.041754	0.998964	-0.041754	10	0.995898	-0.083919	0.998603	-0.083919	10	1	0.15067	1	0.15067	10	1	0.11583	1	0.11583	10	1	0.37274	0.969837	0.37274
Hsd3b7	10	1	0.14014	0.981081	0.14014	10	1	-0.0074145	0.979201	-0.0074145	10	1	0.14066	1	0.14066	10	1	0.23489	0.301619	0.23489	10	1	0.057429	1	0.057429	10	0.9999	-0.062846	0.998784	-0.062846	10	0.99993	-0.104	1	-0.104	10	1	-0.016276	1	-0.016276	10	0.995898	-0.11801	0.998603	-0.11801	10	1	0.0225	1	0.0225	10	1	0.06903	1	0.06903	10	1	0.21045	0.971175	0.21045
Hsdl1	10	1	-0.28765	1	-0.28765	10	1	-0.19745	1	-0.19745	10	1	-0.26318	1	-0.26318	10	1	-0.44815	1	-0.44815	10	1	-0.096825	1	-0.096825	10	0.9999	-0.0025404	0.998784	-0.0025404	10	0.99993	0.066946	0.999857	0.066946	10	1	-0.021052	1	-0.021052	10	0.998514	0.11386	0.998603	0.11386	10	1	-0.093386	1	-0.093386	10	1	-0.18993	1	-0.18993	10	1	-0.34839	1	-0.34839
Hsdl2	10	1	0.50575	0.68131	0.50575	10	1	0.040993	0.963121	0.040993	10	1	0.27606	1	0.27606	10	1	0.11705	0.908255	0.11705	10	1	0.34814	1	0.34814	10	0.9999	-0.0030885	0.998784	-0.0030885	10	0.99993	-0.025052	0.998965	-0.025052	10	1	0.11936	0.985498	0.11936	10	0.995898	-0.17995	0.998603	-0.17995	10	1	0.15386	1	0.15386	10	1	0.29255	1	0.29255	10	1	0.24397	0.951653	0.24397
Hsf1	10	1	-0.2613	1	-0.2613	10	1	-0.37219	1	-0.37219	10	1	-0.2578	1	-0.2578	10	1	-0.16913	1	-0.16913	10	1	-0.25498	1	-0.25498	10	0.9999	-0.020201	0.998784	-0.020201	10	0.99993	-0.02543	1	-0.02543	10	1	-0.063057	1	-0.063057	10	0.995898	-0.05306	0.998603	-0.05306	10	1	-0.37611	1	-0.37611	10	1	-0.319	1	-0.319	10	1	-0.12806	1	-0.12806
Hsf2	10	1	-0.10425	1	-0.10425	10	1	-0.032257	1	-0.032257	10	1	0.11561	1	0.11561	10	1	0.065321	1	0.065321	10	1	-0.0094021	1	-0.0094021	10	0.9999	-0.13611	0.971309	-0.13611	10	0.815287	-0.19026	1	-0.19026	10	1	-0.29616	1	-0.29616	10	0.995898	-0.013768	0.998603	-0.013768	10	1	-0.048575	1	-0.048575	10	1	-0.061894	1	-0.061894	10	1	-0.087221	1	-0.087221
Hsf4	10	1	0.02816	1	0.02816	10	1	0.096406	1	0.096406	10	1	-0.19043	1	-0.19043	10	1	-0.099079	1	-0.099079	10	1	-0.18975	1	-0.18975	10	0.9999	-0.1164	1	-0.1164	10	0.99993	0.16703	0.998965	0.16703	10	1	-0.10246	0.998964	-0.10246	10	0.995898	-0.1212	0.998603	-0.1212	10	1	0.00049381	1	0.00049381	10	1	-0.046884	1	-0.046884	10	1	-0.093526	1	-0.093526
Hsf5	10	1	-0.17168	1	-0.17168	10	1	0.025493	1	0.025493	10	1	-0.019292	1	-0.019292	10	1	0.032403	1	0.032403	10	1	-0.037156	1	-0.037156	10	0.9999	-0.053885	1	-0.053885	10	0.99993	-0.029869	0.998965	-0.029869	10	1	-0.074943	1	-0.074943	10	0.995898	0.12264	0.998603	0.12264	10	1	-0.07273	1	-0.07273	10	1	0.056096	1	0.056096	10	1	-0.047225	1	-0.047225
Hsh2d	10	1	-0.14153	0.980956	-0.14153	10	1	-0.026239	1	-0.026239	10	1	0.10995	1	0.10995	10	1	-0.015361	1	-0.015361	10	1	0.070299	1	0.070299	10	0.9999	-0.033141	1	-0.033141	10	0.99993	-0.17297	0.998965	-0.17297	10	1	0.0050178	1	0.0050178	10	0.998514	0.025032	0.998603	0.025032	10	1	0.043505	1	0.043505	10	1	0.081005	1	0.081005	10	1	0.076547	1	0.076547
Hsp90aa1	10	1	-0.21507	1	-0.21507	10	1	-0.071293	1	-0.071293	10	1	-0.075488	1	-0.075488	10	1	0.055867	1	0.055867	10	1	-0.0095472	1	-0.0095472	10	0.9999	0.041085	0.998784	0.041085	10	0.99993	0.0031554	0.998965	0.0031554	10	1	-0.06631	1	-0.06631	10	0.995898	0.05501	0.998603	0.05501	10	1	-0.0097919	1	-0.0097919	10	1	-0.038355	1	-0.038355	10	1	-0.079862	1	-0.079862
Hsp90ab1	10	1	0.13733	1	0.13733	10	1	-0.26944	1	-0.26944	10	1	-0.017633	1	-0.017633	10	1	0.030082	1	0.030082	10	1	0.14799	1	0.14799	10	0.9999	0.047402	0.998784	0.047402	10	0.99993	0.089618	1	0.089618	10	1	-0.08818	1	-0.08818	10	0.998076	0.017392	0.998603	0.017392	10	1	-0.061943	1	-0.061943	10	1	0.021166	1	0.021166	10	1	0.21134	1	0.21134
Hsp90b1	10	1	-0.31706	1	-0.31706	10	1	-0.23505	0.949698	-0.23505	10	1	-0.32754	1	-0.32754	10	1	-0.38387	1	-0.38387	10	1	-0.43005	1	-0.43005	10	0.9999	0.12075	0.995638	0.12075	10	0.99993	0.085083	0.998965	0.085083	10	1	-0.29412	0.981068	-0.29412	10	0.98412	0.087676	0.998603	0.087676	10	1	0.024996	1	0.024996	10	1	-0.17237	1	-0.17237	10	1	-0.59407	1	-0.59407
Hspa12a	10	1	-0.077461	1	-0.077461	10	1	-0.06079	1	-0.06079	10	1	-0.11486	1	-0.11486	10	1	-0.086789	1	-0.086789	10	1	0.0034611	1	0.0034611	10	0.9999	0.041869	0.998784	0.041869	10	0.99993	-0.062975	1	-0.062975	10	1	0.24834	0.998964	0.24834	10	0.995898	-0.051712	0.998603	-0.051712	10	1	-0.029858	1	-0.029858	10	1	-0.095337	1	-0.095337	10	1	0.024766	1	0.024766
Hspa12b	10	1	0.34955	0.892925	0.34955	10	1	0.17506	0.949698	0.17506	10	1	0.37617	1	0.37617	10	1	0.41577	0.499655	0.41577	10	1	0.42955	0.368133	0.42955	10	0.9999	-0.078802	0.998784	-0.078802	10	0.99993	-0.038447	0.998965	-0.038447	10	1	-0.14512	1	-0.14512	10	0.995898	0.10621	0.98392	0.10621	10	1	0.28063	0.728815	0.28063	10	1	0.32035	0.919433	0.32035	10	1	0.33149	0.905383	0.33149
Hspa13	10	1	0.15118	1	0.15118	10	1	0.19462	1	0.19462	10	1	0.31225	1	0.31225	10	1	0.2926	1	0.2926	10	1	0.35552	0.92001	0.35552	10	0.9999	-0.0993	0.998784	-0.0993	10	0.99993	-0.17393	1	-0.17393	10	1	-0.20002	1	-0.20002	10	0.998514	0.18256	0.995137	0.18256	10	1	0.079347	1	0.079347	10	1	-0.16264	1	-0.16264	10	1	0.12673	1	0.12673
Hspa14	10	0.307364	-0.49347	1	-0.49347	10	1	-0.45221	1	-0.45221	10	0.191144	-0.45471	1	-0.45471	10	0.313593	-0.69086	1	-0.69086	10	0.308659	-0.65003	1	-0.65003	10	0.9999	0.068556	0.998784	0.068556	10	0.99993	0.11177	0.985767	0.11177	10	1	0.14223	0.985498	0.14223	10	0.98412	0.12958	0.998603	0.12958	10	1	-0.19379	1	-0.19379	10	0.975675	-0.57779	1	-0.57779	10	0.573565	-0.84138	1	-0.84138
Hspa2	10	1	0.18581	1	0.18581	10	1	0.0038491	1	0.0038491	10	1	0.049374	1	0.049374	10	1	-0.053001	1	-0.053001	10	1	0.096097	1	0.096097	10	0.9999	0.0097411	0.995638	0.0097411	10	0.99993	-0.021078	0.998965	-0.021078	10	1	0.065307	0.985498	0.065307	10	0.98412	-0.15578	0.998603	-0.15578	10	1	0.063119	1	0.063119	10	1	0.050932	1	0.050932	10	1	0.25217	1	0.25217
Hspa4	10	1	-0.15926	1	-0.15926	10	1	-0.13064	1	-0.13064	10	1	-0.15433	1	-0.15433	10	1	-0.42311	1	-0.42311	10	1	-0.14667	1	-0.14667	10	0.9999	0.1094	0.998784	0.1094	10	0.99993	-0.089679	1	-0.089679	10	1	-0.011915	0.998964	-0.011915	10	0.995898	0.016066	0.998603	0.016066	10	1	-0.048351	1	-0.048351	10	1	-0.18736	1	-0.18736	10	1	-0.36945	1	-0.36945
Hspa4l	10	1	0.092498	1	0.092498	10	1	-0.034881	1	-0.034881	10	1	0.075132	1	0.075132	10	1	-0.066817	1	-0.066817	10	1	0.081021	1	0.081021	10	0.9999	-0.10896	0.993926	-0.10896	10	0.99993	-0.075157	0.999857	-0.075157	10	1	0.13184	1	0.13184	10	0.998514	0.094335	0.998603	0.094335	10	1	-0.0059057	1	-0.0059057	10	1	0.026688	1	0.026688	10	1	0.10224	1	0.10224
Hspa5	10	0.003532	-3.0142	1	-3.0142	10	0.001319	-1.9857	1	-1.9857	10	0.023274	-1.6802	1	-1.6802	10	0.000382	-2.9211	1	-2.9211	10	0.00102	-2.484	1	-2.484	10	0.9999	-0.35091	0.998784	-0.35091	10	0.974716	-0.17289	1	-0.17289	10	1	-0.20299	0.981068	-0.20299	10	0.995898	-0.33144	0.998603	-0.33144	10	0.000408	-2.1028	1	-2.1028	10	0.011764	-1.7441	1	-1.7441	10	0.009964	-2.2584	1	-2.2584
Hspa8	10	0.159365	-1.5123	1	-1.5123	10	0.000101	-1.7392	1	-1.7392	10	6e-06	-2.2006	1	-2.2006	10	0.003529	-1.7292	1	-1.7292	10	0.003476	-1.8957	1	-1.8957	10	0.9999	0.48478	0.998784	0.48478	10	0.993036	0.3526	0.961995	0.3526	9	0.956362	-0.011562	1	-0.011562	9	0.995898	-0.33718	0.998603	-0.33718	10	0.001396	-1.8567	1	-1.8567	10	0.000172	-2.9353	1	-2.9353	10	0.000197	-2.2907	1	-2.2907
Hspa9	10	5e-06	-3.1471	1	-3.1471	10	7e-06	-2.5569	1	-2.5569	10	6e-06	-3.4083	1	-3.4083	10	5e-06	-3.2131	1	-3.2131	10	5e-06	-3.1374	1	-3.1374	10	0.9999	0.15965	0.971309	0.15965	10	0.99993	-0.02058	0.966707	-0.02058	10	1	-0.80422	0.998964	-0.80422	10	0.995898	-0.28188	0.999401	-0.28188	10	0.000351	-2.3267	1	-2.3267	10	4.6e-05	-2.8456	1	-2.8456	10	4e-06	-3.3685	1	-3.3685
Hspb1	10	1	-0.14597	1	-0.14597	10	1	-0.22518	0.999287	-0.22518	10	1	-0.14006	1	-0.14006	10	1	-0.060199	1	-0.060199	10	1	-0.062006	1	-0.062006	10	0.9999	0.10592	0.998784	0.10592	10	0.85961	-0.27449	1	-0.27449	10	1	-0.14936	1	-0.14936	10	0.995898	-0.010074	0.985146	-0.010074	10	1	-0.059237	1	-0.059237	10	1	-0.37816	1	-0.37816	10	1	-0.43649	1	-0.43649
Hspb11	10	1	0.155	1	0.155	10	1	0.037139	1	0.037139	10	1	-0.02806	1	-0.02806	10	1	0.057303	1	0.057303	10	1	0.0029994	1	0.0029994	10	0.9999	-0.22507	0.954875	-0.22507	10	0.99993	-0.019009	0.999857	-0.019009	10	1	-0.12902	1	-0.12902	10	0.995898	0.01986	0.998603	0.01986	10	1	-0.0032866	1	-0.0032866	10	1	-0.028963	1	-0.028963	10	1	-0.055829	1	-0.055829
Hspb2	10	1	0.016103	0.864358	0.016103	10	1	0.062496	1	0.062496	10	1	-0.046983	1	-0.046983	10	1	0.1963	1	0.1963	10	1	0.071272	0.912063	0.071272	10	0.9999	0.12898	0.998784	0.12898	10	0.99993	0.15028	0.999857	0.15028	10	1	0.06494	0.998964	0.06494	10	0.995898	0.06552	0.998603	0.06552	10	1	0.12381	0.918042	0.12381	10	1	0.154	0.98921	0.154	10	1	0.24729	0.867041	0.24729
Hspb3	10	1	0.26325	1	0.26325	10	1	0.19194	1	0.19194	10	1	-0.031375	1	-0.031375	10	1	0.16508	0.997448	0.16508	10	1	0.20059	1	0.20059	10	0.9999	0.035276	0.998784	0.035276	10	0.99993	0.092538	0.99673	0.092538	10	1	0.0023401	0.998964	0.0023401	10	0.995898	0.026519	0.999401	0.026519	10	1	0.24453	1	0.24453	10	1	0.33797	0.983421	0.33797	10	1	0.18705	0.971175	0.18705
Hspb6	10	1	0.080687	0.965197	0.080687	10	1	-0.029325	1	-0.029325	10	1	0.090834	1	0.090834	10	1	-0.011099	1	-0.011099	10	1	0.081423	1	0.081423	10	0.9999	-0.016148	0.998784	-0.016148	10	0.99993	0.087455	0.998965	0.087455	10	1	0.064931	0.998964	0.064931	10	0.995898	-0.10905	0.998603	-0.10905	10	1	0.15125	1	0.15125	10	1	-0.050895	0.899374	-0.050895	10	1	0.1218	0.903709	0.1218
Hspb7	10	1	-0.13009	0.957152	-0.13009	10	1	0.25774	0.949698	0.25774	10	1	0.077269	1	0.077269	10	1	0.15203	1	0.15203	10	1	0.070523	1	0.070523	10	0.9999	0.0019792	0.995638	0.0019792	10	0.99993	-0.011441	0.999857	-0.011441	10	1	-0.02337	1	-0.02337	10	0.995898	0.11833	0.998603	0.11833	10	1	-0.064092	1	-0.064092	10	1	0.051003	1	0.051003	10	1	0.010597	1	0.010597
Hspb8	10	1	0.18704	1	0.18704	10	1	0.018087	1	0.018087	10	1	-0.12807	1	-0.12807	10	1	-0.026188	1	-0.026188	10	1	-0.10049	1	-0.10049	10	0.9999	-0.13456	1	-0.13456	10	0.99993	0.20643	0.998965	0.20643	10	1	0.17583	0.998964	0.17583	10	0.995898	0.014879	0.998603	0.014879	10	1	-0.21156	1	-0.21156	10	1	0.086875	1	0.086875	10	1	0.10111	1	0.10111
Hspb9	10	1	-0.29116	1	-0.29116	10	1	-0.090697	1	-0.090697	10	1	-0.38594	1	-0.38594	10	1	-0.2399	1	-0.2399	10	1	-0.28593	1	-0.28593	10	0.903426	-0.086454	0.993926	-0.086454	10	0.99993	0.1544	0.999857	0.1544	10	1	0.13185	1	0.13185	10	0.999765	0.12546	0.998603	0.12546	10	1	-0.26324	1	-0.26324	10	1	-0.17031	1	-0.17031	10	1	-0.097745	1	-0.097745
Hspbap1	10	1	-0.014597	0.904676	-0.014597	10	1	0.14875	0.949698	0.14875	10	1	0.12689	0.988212	0.12689	10	1	-0.11274	1	-0.11274	10	1	0.064274	0.59404	0.064274	10	0.9999	0.045466	1	0.045466	10	0.99993	0.086808	0.999857	0.086808	10	1	0.15905	0.985498	0.15905	10	0.999825	0.15252	0.998603	0.15252	10	1	0.037655	1	0.037655	10	1	0.13513	0.899374	0.13513	10	1	0.15888	0.660865	0.15888
Hspbp1	10	1	0.051515	1	0.051515	10	1	-0.094815	1	-0.094815	10	1	-0.067154	1	-0.067154	10	1	-0.07683	1	-0.07683	10	1	0.017074	1	0.017074	10	0.9999	-0.035172	0.998784	-0.035172	10	0.99993	0.045287	0.998965	0.045287	10	1	0.058765	1	0.058765	10	0.997972	-0.03513	0.98392	-0.03513	10	1	-0.042129	1	-0.042129	10	1	0.078183	1	0.078183	10	1	0.09847	1	0.09847
Hspd1	8	5e-06	-4.8343	1	-4.8343	8	7e-06	-2.4173	1	-2.4173	8	6e-06	-3.4781	1	-3.4781	8	5e-06	-4.4326	1	-4.4326	8	5e-06	-3.0337	1	-3.0337	8	0.9999	-0.54543	0.998784	-0.54543	8	0.99993	-1.1421	1	-1.1421	7	1	1.0141	0.700576	1.0141	8	0.998514	1.15	0.977046	1.15	8	7e-06	-2.876	1	-2.876	8	5e-06	-4.1617	1	-4.1617	8	4e-06	-3.7056	1	-3.7056
Hspg2	10	1	0.068642	1	0.068642	10	1	0.080738	1	0.080738	10	1	-0.079996	1	-0.079996	10	1	0.091039	1	0.091039	10	1	0.083585	1	0.083585	10	0.9999	-0.078451	1	-0.078451	10	0.99993	0.10124	0.998965	0.10124	10	1	0.072546	1	0.072546	10	0.995898	-0.068507	0.998603	-0.068507	10	1	-0.014442	1	-0.014442	10	1	0.0078341	1	0.0078341	10	1	0.1878	1	0.1878
Hsph1	10	1	-0.33323	1	-0.33323	10	1	-0.12638	1	-0.12638	10	1	-0.17882	1	-0.17882	10	1	-0.41596	1	-0.41596	10	1	-0.21469	1	-0.21469	10	0.9999	-0.13072	1	-0.13072	10	0.99993	-0.2503	1	-0.2503	10	1	-0.13819	1	-0.13819	10	0.995898	0.041389	0.998603	0.041389	10	1	-0.53251	1	-0.53251	10	1	-0.32707	1	-0.32707	10	1	-0.57276	1	-0.57276
Htatip2	10	1	-0.088363	1	-0.088363	10	1	-0.015092	1	-0.015092	10	1	-0.17656	1	-0.17656	10	1	-0.067895	1	-0.067895	10	1	-0.14356	1	-0.14356	10	0.9999	0.07861	0.998784	0.07861	10	0.99993	0.14149	0.999857	0.14149	10	0.982439	-0.19834	1	-0.19834	10	0.995898	0.072423	0.988875	0.072423	10	1	-0.033446	1	-0.033446	10	1	-0.049451	0.999133	-0.049451	10	1	-0.2039	1	-0.2039
Htatsf1	10	0.019727	-1.8079	1	-1.8079	10	0.001449	-1.9509	1	-1.9509	10	0.002128	-2.0596	1	-2.0596	10	1.4e-05	-2.604	1	-2.604	10	0.004715	-2.385	1	-2.385	10	0.9999	-0.35617	0.998784	-0.35617	10	0.99993	0.49681	0.998965	0.49681	10	1	0.36492	1	0.36492	10	0.998514	-0.13847	0.998603	-0.13847	10	0.006315	-1.7294	1	-1.7294	10	0.001177	-1.8712	1	-1.8712	10	4e-06	-2.5681	1	-2.5681
Htd2	10	5e-06	-1.4147	1	-1.4147	10	1	-0.25351	1	-0.25351	10	0.024151	-1.0338	1	-1.0338	10	5e-06	-1.693	1	-1.693	10	0.000761	-1.0748	1	-1.0748	10	0.9999	-0.15145	1	-0.15145	10	0.99993	-0.14041	0.445361	-0.14041	10	0.960303	-0.12884	1	-0.12884	10	0.995898	0.28001	0.95196	0.28001	10	1	-0.39071	1	-0.39071	10	3.3e-05	-1.2004	1	-1.2004	10	4e-06	-2.0705	1	-2.0705
Htr1a	10	1	0.013382	1	0.013382	10	1	0.072006	0.979201	0.072006	10	1	0.14455	1	0.14455	10	1	0.17831	1	0.17831	10	1	0.07926	1	0.07926	10	0.9999	0.11364	0.998784	0.11364	10	0.99993	-0.01707	1	-0.01707	10	0.963627	-0.012096	1	-0.012096	10	0.995898	-0.026965	0.998603	-0.026965	10	1	0.031512	1	0.031512	10	1	0.02233	1	0.02233	10	1	0.01036	1	0.01036
Htr1b	10	1	0.23065	1	0.23065	10	1	0.13128	1	0.13128	10	1	-0.082429	1	-0.082429	10	1	0.058896	1	0.058896	10	1	-0.058727	1	-0.058727	10	0.9999	-0.044483	0.998784	-0.044483	10	0.99993	0.10498	1	0.10498	10	1	-0.031961	1	-0.031961	10	0.98412	-0.1117	0.999135	-0.1117	10	1	0.082376	1	0.082376	10	1	0.02521	1	0.02521	10	1	-0.11786	1	-0.11786
Htr1d	10	1	0.29688	1	0.29688	10	1	0.22808	0.872585	0.22808	10	1	0.11446	1	0.11446	10	1	0.2223	1	0.2223	10	1	0.12261	0.892405	0.12261	10	0.9999	0.088572	0.998784	0.088572	10	0.99993	0.038623	0.998965	0.038623	10	1	-0.063201	0.998964	-0.063201	10	0.995898	0.05298	0.998603	0.05298	10	1	0.20684	1	0.20684	10	1	0.16597	0.919433	0.16597	10	1	0.12607	0.916155	0.12607
Htr1f	10	1	0.14524	0.967976	0.14524	10	1	0.30944	0.963446	0.30944	10	1	0.11356	1	0.11356	10	1	0.15308	1	0.15308	10	1	0.20974	1	0.20974	10	0.9999	-0.088292	1	-0.088292	10	0.99993	-0.0040984	0.998965	-0.0040984	10	1	-0.10575	0.985498	-0.10575	10	0.995898	-0.14563	0.98392	-0.14563	10	1	0.13737	1	0.13737	10	1	0.2957	1	0.2957	10	1	0.35353	0.971433	0.35353
Htr2a	10	1	0.17467	1	0.17467	10	1	0.19011	1	0.19011	10	1	0.18269	1	0.18269	10	1	0.11441	1	0.11441	10	1	0.31059	1	0.31059	10	0.9999	-0.044942	0.998784	-0.044942	10	0.99993	0.071633	0.998965	0.071633	10	1	-0.061794	1	-0.061794	10	0.998633	0.061901	0.998603	0.061901	10	1	0.25562	1	0.25562	10	1	0.42303	1	0.42303	10	1	0.19499	0.991315	0.19499
Htr2b	10	1	-0.065637	1	-0.065637	10	1	-0.025405	0.964332	-0.025405	10	1	-0.092626	1	-0.092626	10	1	0.00017676	1	0.00017676	10	1	-0.12285	0.892405	-0.12285	10	0.9999	0.10383	0.998784	0.10383	10	0.99993	0.083397	1	0.083397	10	1	-0.13412	1	-0.13412	10	0.998514	0.15317	0.998603	0.15317	10	1	-0.029686	0.934971	-0.029686	10	1	-0.12261	1	-0.12261	10	1	-0.073295	0.985841	-0.073295
Htr2c	10	1	0.17041	1	0.17041	10	1	0.23378	0.949698	0.23378	10	1	0.039194	1	0.039194	10	1	0.21912	0.884406	0.21912	10	1	0.11053	1	0.11053	10	0.9999	-0.047719	0.998784	-0.047719	10	0.99993	0.001738	0.998965	0.001738	10	1	-0.11217	1	-0.11217	10	0.995898	-0.0033659	0.998603	-0.0033659	10	1	0.15168	1	0.15168	10	1	0.071792	1	0.071792	10	1	0.12331	0.994675	0.12331
Htr3a	10	1	0.034006	0.917824	0.034006	10	1	-0.029327	0.949698	-0.029327	10	1	-0.065395	0.934136	-0.065395	10	1	-0.048698	1	-0.048698	10	1	-0.071878	0.961963	-0.071878	10	0.9999	-0.019472	1	-0.019472	10	0.99993	0.036526	1	0.036526	10	1	0.18184	1	0.18184	10	0.995898	0.034704	0.998603	0.034704	10	1	-0.042587	1	-0.042587	10	1	0.06457	0.899374	0.06457	10	1	-0.032771	0.940097	-0.032771
Htr3b	10	1	-0.18678	1	-0.18678	10	1	0.022711	1	0.022711	10	1	0.033948	1	0.033948	10	1	-0.086536	1	-0.086536	10	1	0.027991	1	0.027991	10	0.9999	-0.048346	0.998921	-0.048346	10	0.99993	-0.061138	1	-0.061138	10	1	-0.031823	0.998964	-0.031823	10	0.995898	0.10518	0.968436	0.10518	10	1	-0.046662	1	-0.046662	10	1	0.048813	1	0.048813	10	1	-0.0477	1	-0.0477
Htr4	10	1	0.094182	0.868087	0.094182	10	1	-0.18011	0.843866	-0.18011	10	1	-0.13141	1	-0.13141	10	1	-0.10646	1	-0.10646	10	1	-0.10278	0.892405	-0.10278	10	0.9999	-0.14029	0.998784	-0.14029	10	0.99993	-0.057533	0.998965	-0.057533	10	1	0.039938	1	0.039938	10	0.995898	-0.078427	0.998603	-0.078427	10	1	-0.14077	0.986561	-0.14077	10	1	-0.21012	0.919883	-0.21012	10	1	0.00020562	1	0.00020562
Htr5a	10	1	0.12491	1	0.12491	10	1	-0.0080276	1	-0.0080276	10	1	0.14281	1	0.14281	10	1	0.1212	1	0.1212	10	1	0.11198	1	0.11198	10	0.9999	0.17868	0.971309	0.17868	10	0.99993	0.20833	0.961995	0.20833	10	1	0.057841	1	0.057841	10	0.998514	-0.0056661	0.998603	-0.0056661	10	1	0.07405	1	0.07405	10	1	0.27986	1	0.27986	10	1	0.19341	1	0.19341
Htr6	10	1	0.17124	0.898546	0.17124	10	1	0.15389	1	0.15389	10	1	0.066937	1	0.066937	10	1	0.22519	0.984566	0.22519	10	1	0.23872	1	0.23872	10	0.9999	0.034637	0.998784	0.034637	10	0.99993	0.23216	0.998965	0.23216	10	1	-0.059081	1	-0.059081	10	0.98412	-0.086598	0.998603	-0.086598	10	1	0.16958	1	0.16958	10	1	0.44348	1	0.44348	10	1	0.24869	1	0.24869
Htr7	10	1	0.21323	1	0.21323	10	1	0.26363	0.949698	0.26363	10	1	0.26746	1	0.26746	10	1	0.20483	1	0.20483	10	1	0.26492	0.981339	0.26492	10	0.900748	0.034245	0.998784	0.034245	10	0.99993	-0.04437	0.999857	-0.04437	10	1	0.066147	0.985498	0.066147	10	0.995898	0.13782	0.98392	0.13782	10	1	0.21215	0.991918	0.21215	10	1	0.2314	0.919433	0.2314	10	1	0.30288	0.73607	0.30288
Htra1	10	1	0.081238	0.84384	0.081238	10	1	0.074255	0.98764	0.074255	10	1	-0.022982	1	-0.022982	10	1	0.036139	1	0.036139	10	1	0.025229	1	0.025229	10	0.9999	0.003918	0.998784	0.003918	10	0.941872	-0.073354	0.998965	-0.073354	10	0.960303	0.11092	0.985498	0.11092	10	0.995898	0.043779	0.998603	0.043779	10	1	0.01465	1	0.01465	10	1	-0.068627	1	-0.068627	10	1	-0.0015943	0.966927	-0.0015943
Htra2	10	1	-0.12324	1	-0.12324	10	1	0.099816	1	0.099816	10	1	-0.067049	1	-0.067049	10	1	0.017393	1	0.017393	10	1	0.126	1	0.126	10	0.9999	0.043051	1	0.043051	10	0.99993	-0.087018	1	-0.087018	10	1	0.0016701	1	0.0016701	10	0.98412	-0.21988	0.998603	-0.21988	10	1	0.0379	1	0.0379	10	1	-0.068154	1	-0.068154	10	1	-0.048195	1	-0.048195
Htra3	10	1	-0.00848	1	-0.00848	10	1	0.094997	1	0.094997	10	1	-0.010965	1	-0.010965	10	1	-0.013415	1	-0.013415	10	1	0.094491	1	0.094491	10	0.9999	-0.18458	0.998784	-0.18458	10	0.99993	-0.0013301	0.998965	-0.0013301	10	0.958576	-0.093396	0.998964	-0.093396	10	0.995898	0.049083	0.998603	0.049083	10	1	-0.099203	1	-0.099203	10	1	0.12261	1	0.12261	10	1	-0.060116	1	-0.060116
Htra4	10	1	0.075204	0.861652	0.075204	10	1	0.09093	1	0.09093	10	1	-0.058308	0.988212	-0.058308	10	1	0.11202	1	0.11202	10	1	0.11894	0.921859	0.11894	10	0.9999	0.10985	0.998784	0.10985	10	0.99993	0.12582	0.998965	0.12582	10	1	0.17943	0.988494	0.17943	10	0.995898	-0.078832	0.998603	-0.078832	10	1	0.18807	1	0.18807	10	1	0.083804	0.884254	0.083804	10	1	0.226	0.924382	0.226
Htt	10	0.347728	-1.0438	1	-1.0438	10	1	-0.13201	1	-0.13201	10	1	-0.57952	1	-0.57952	10	0.989046	-1.0642	1	-1.0642	10	0.068297	-0.93866	1	-0.93866	10	0.9999	-0.17531	0.998784	-0.17531	10	0.99993	-0.12155	1	-0.12155	10	1	-0.18643	1	-0.18643	10	0.998514	0.071958	0.998603	0.071958	10	1	-0.46657	1	-0.46657	10	1	-0.90228	1	-0.90228	10	0.004242	-1.1181	1	-1.1181
Hunk	10	1	0.27765	0.999966	0.27765	10	1	0.33639	0.950492	0.33639	10	1	0.32656	1	0.32656	10	1	0.31694	1	0.31694	10	1	0.2546	1	0.2546	10	0.608421	-0.22846	1	-0.22846	10	0.99993	-0.17346	0.998965	-0.17346	10	1	-0.03371	1	-0.03371	10	0.995898	0.10943	0.998603	0.10943	10	1	0.1128	1	0.1128	10	1	0.26462	1	0.26462	10	1	0.26478	0.829787	0.26478
Hus1	10	0.000487	-2.3394	1	-2.3394	10	0.001757	-1.7361	1	-1.7361	10	0.015112	-1.8992	1	-1.8992	10	0.004026	-2.5026	1	-2.5026	10	0.002033	-2.1592	1	-2.1592	10	0.9999	-0.19023	1	-0.19023	10	0.99993	-0.10232	0.998965	-0.10232	10	1	-0.39178	0.756291	-0.39178	9	0.995898	0.23497	0.998603	0.23497	10	0.000215	-1.8944	1	-1.8944	10	0.00281	-1.9126	1	-1.9126	10	0.000761	-2.0723	1	-2.0723
Hus1b	10	1	0.010972	1	0.010972	10	1	0.083293	1	0.083293	10	1	0.081135	1	0.081135	10	1	-0.066157	1	-0.066157	10	1	0.082653	0.961963	0.082653	10	0.9999	0.10027	0.998784	0.10027	10	0.99993	0.069109	0.998965	0.069109	10	1	0.20626	0.998964	0.20626	10	0.995898	0.075785	0.998603	0.075785	10	1	0.1999	1	0.1999	10	1	0.089	1	0.089	10	1	0.21463	0.878664	0.21463
Huwe1	10	5e-06	-2.0589	1	-2.0589	10	7e-06	-1.6355	1	-1.6355	10	6e-06	-2.5122	1	-2.5122	10	5e-06	-2.872	1	-2.872	10	5e-06	-2.4243	1	-2.4243	10	0.9999	-0.05339	0.998784	-0.05339	10	0.99993	0.31759	0.961995	0.31759	10	1	-0.29307	1	-0.29307	10	0.995898	-0.17563	0.98392	-0.17563	10	7e-06	-1.9252	1	-1.9252	10	5e-06	-2.3087	1	-2.3087	10	4e-06	-2.9431	1	-2.9431
Hvcn1	10	1	0.0077267	0.965197	0.0077267	10	1	0.15588	0.957178	0.15588	10	1	0.048114	1	0.048114	10	1	-0.0081023	1	-0.0081023	10	1	0.17541	1	0.17541	10	0.9999	0.11962	0.995638	0.11962	10	0.99993	0.11699	0.998976	0.11699	10	1	0.18937	0.985498	0.18937	10	0.995898	0.11458	0.977046	0.11458	10	1	0.18363	1	0.18363	10	1	0.044325	0.967466	0.044325	10	1	0.087854	0.83726	0.087854
Hyal1	10	1	-0.024216	1	-0.024216	10	1	0.088854	0.981472	0.088854	10	1	0.15876	1	0.15876	10	1	0.16774	1	0.16774	10	1	0.073363	1	0.073363	10	0.9999	-0.015032	0.998784	-0.015032	10	0.99993	0.00034776	0.999857	0.00034776	10	1	0.073993	0.998964	0.073993	10	0.999765	0.026448	0.985898	0.026448	10	1	0.10887	1	0.10887	10	1	0.13799	1	0.13799	10	1	0.17248	1	0.17248
Hyal2	10	1	0.28955	1	0.28955	10	1	0.34132	1	0.34132	10	1	0.16425	1	0.16425	10	1	0.09925	1	0.09925	10	1	0.19771	1	0.19771	10	0.9999	-0.17833	1	-0.17833	10	0.99993	-0.12738	0.998965	-0.12738	10	1	0.06121	0.985498	0.06121	10	0.995898	-7.9253e-05	0.998603	-7.9253e-05	10	1	0.048499	1	0.048499	10	1	0.16734	1	0.16734	10	1	0.08563	0.898916	0.08563
Hyal3	10	1	0.044782	1	0.044782	10	1	-0.012549	1	-0.012549	10	1	-0.13711	1	-0.13711	10	1	0.037451	1	0.037451	10	1	-0.065546	1	-0.065546	10	0.9999	-0.0044063	0.971309	-0.0044063	10	0.99993	0.30348	0.998965	0.30348	10	1	0.12425	0.998964	0.12425	10	0.995898	-0.10639	0.998603	-0.10639	10	1	0.025764	1	0.025764	10	1	0.1246	1	0.1246	10	1	4.1481e-05	0.919971	4.1481e-05
Hyal4	10	1	0.22439	0.7535	0.22439	10	1	0.058927	1	0.058927	10	1	0.046667	1	0.046667	10	1	0.076864	0.992864	0.076864	10	1	0.046862	0.977227	0.046862	10	0.9999	0.063957	0.998784	0.063957	10	0.99993	-0.048126	1	-0.048126	10	1	0.1736	1	0.1736	10	0.995898	-0.1051	0.998603	-0.1051	10	1	0.15068	1	0.15068	10	1	-0.21991	1	-0.21991	10	1	0.1246	0.847578	0.1246
Hyal5	10	1	-0.033939	1	-0.033939	10	1	0.13538	1	0.13538	10	1	0.083414	1	0.083414	10	1	0.031224	0.997448	0.031224	10	1	0.084575	1	0.084575	10	0.9999	-0.14162	0.970519	-0.14162	10	0.99993	-0.085518	0.998965	-0.085518	10	0.936392	0.056185	0.985498	0.056185	10	0.995898	-0.087695	0.998603	-0.087695	10	1	0.17409	1	0.17409	10	1	0.23724	1	0.23724	10	1	0.21023	0.98752	0.21023
Hydin	10	1	0.24747	1	0.24747	10	1	0.44538	0.996206	0.44538	10	1	0.25916	1	0.25916	10	1	0.26108	1	0.26108	10	1	0.18465	1	0.18465	10	0.9999	-0.15485	0.998784	-0.15485	10	0.99993	0.022255	1	0.022255	10	1	-0.10904	1	-0.10904	10	0.995898	-0.02925	0.998603	-0.02925	10	1	0.19735	1	0.19735	10	1	0.27007	1	0.27007	10	1	0.30056	1	0.30056
Hyi	10	1	0.061676	1	0.061676	10	1	0.020858	0.949698	0.020858	10	1	-0.041766	1	-0.041766	10	1	0.091708	1	0.091708	10	1	-0.060348	1	-0.060348	10	0.9999	-0.036842	0.998784	-0.036842	10	0.99993	-0.014929	0.998965	-0.014929	10	1	-0.0013599	1	-0.0013599	10	0.98412	-0.11459	0.977046	-0.11459	10	1	-0.064278	1	-0.064278	10	1	-0.013015	0.998246	-0.013015	10	1	0.0076108	1	0.0076108
Hykk	10	1	0.16589	1	0.16589	10	1	-0.11854	1	-0.11854	10	1	-0.042244	1	-0.042244	10	1	0.091988	1	0.091988	10	1	0.055209	1	0.055209	10	0.9999	0.070482	0.863715	0.070482	10	0.99993	0.014521	0.998965	0.014521	10	1	-0.15285	0.985498	-0.15285	10	0.995898	0.062729	0.998603	0.062729	10	1	0.22647	1	0.22647	10	1	0.022361	0.999133	0.022361	10	1	0.11747	1	0.11747
Hyls1	10	1	-0.55383	1	-0.55383	10	1	-0.099535	1	-0.099535	10	1	-0.32498	1	-0.32498	10	1	-0.53411	1	-0.53411	10	1	-0.5458	1	-0.5458	10	0.9999	-0.026471	0.999989	-0.026471	10	0.99993	0.096207	1	0.096207	10	1	0.1312	1	0.1312	10	0.995898	-0.033091	0.998603	-0.033091	10	1	-0.15128	1	-0.15128	10	1	-0.39918	1	-0.39918	10	1	-0.4163	1	-0.4163
Hyou1	10	5e-06	-3.0153	1	-3.0153	10	7e-06	-2.4257	1	-2.4257	10	6e-06	-3.1375	1	-3.1375	10	5e-06	-3.6529	1	-3.6529	10	5e-06	-3.8866	1	-3.8866	10	0.9999	-0.21001	0.998921	-0.21001	10	0.99993	-0.00098655	1	-0.00098655	10	1	0.28936	0.981068	0.28936	10	0.995898	-0.1428	0.999135	-0.1428	10	7e-06	-2.7682	1	-2.7682	10	5e-06	-3.5752	1	-3.5752	10	4e-06	-3.2143	1	-3.2143
Hypk	10	5e-06	-2.0128	1	-2.0128	10	7e-06	-1.8378	0.985363	-1.8378	10	6e-06	-1.8255	1	-1.8255	10	0.000566	-1.8323	1	-1.8323	10	5e-06	-2.1464	1	-2.1464	10	0.9999	-0.085038	0.998784	-0.085038	10	0.99993	-0.066804	0.998965	-0.066804	10	1	-0.10476	0.985498	-0.10476	10	0.995898	0.10124	0.998603	0.10124	10	7e-06	-1.7927	1	-1.7927	10	5e-06	-1.9123	0.96233	-1.9123	10	4e-06	-1.9304	1	-1.9304
Iah1	10	1	0.27028	0.930077	0.27028	10	1	0.0095527	1	0.0095527	10	1	0.15139	1	0.15139	10	1	0.071491	1	0.071491	10	1	0.25762	0.961963	0.25762	10	0.9999	0.045235	0.998921	0.045235	10	0.99993	0.069523	0.999428	0.069523	10	1	0.1997	0.920091	0.1997	10	0.98412	0.046378	0.98392	0.046378	10	1	0.13347	1	0.13347	10	1	0.34207	1	0.34207	10	1	0.38985	0.828427	0.38985
Iapp	10	1	0.23256	0.904676	0.23256	10	1	0.08912	0.98764	0.08912	10	1	0.13337	1	0.13337	10	1	0.29963	1	0.29963	10	1	0.26388	1	0.26388	10	0.9999	-0.012089	0.998784	-0.012089	10	0.99993	-0.0094934	1	-0.0094934	10	0.976577	0.008639	0.985498	0.008639	10	0.995898	-0.091789	0.998603	-0.091789	10	1	0.095423	1	0.095423	10	1	-0.0025423	1	-0.0025423	10	1	0.25664	0.938105	0.25664
Iars1	10	5e-06	-2.9222	1	-2.9222	10	7e-06	-2.0562	1	-2.0562	10	6e-06	-3.1299	1	-3.1299	10	5e-06	-3.165	1	-3.165	10	5e-06	-2.656	1	-2.656	10	0.9999	-0.36703	0.998784	-0.36703	10	0.99993	0.76264	0.789109	0.76264	10	1	0.70815	0.836807	0.70815	10	0.995898	0.061306	0.985146	0.061306	10	7e-06	-2.6517	1	-2.6517	10	5e-06	-2.6165	1	-2.6165	10	4e-06	-2.5999	1	-2.5999
Iars2	10	5e-06	-3.1132	1	-3.1132	10	0.001656	-1.732	1	-1.732	10	6e-06	-3.2832	1	-3.2832	10	5e-06	-3.0043	1	-3.0043	10	5e-06	-3.8032	1	-3.8032	10	0.066646	-0.70819	0.997948	-0.70819	10	0.99993	-0.13181	1	-0.13181	10	1	0.26568	1	0.26568	10	0.992749	-0.026774	0.998603	-0.026774	10	7e-06	-2.6577	1	-2.6577	10	5e-06	-3.4178	1	-3.4178	10	4e-06	-3.2383	1	-3.2383
Iba57	10	5.1e-05	-1.4467	1	-1.4467	10	1	-0.52086	1	-0.52086	10	4.9e-05	-1.4989	1	-1.4989	10	3e-05	-2.1173	1	-2.1173	10	1.4e-05	-1.9006	1	-1.9006	10	0.000177	-0.60806	1	-0.60806	10	0.966905	-0.32127	1	-0.32127	10	1	-0.18939	1	-0.18939	10	0.98412	0.099466	0.977046	0.099466	10	0.000434	-1.3074	1	-1.3074	10	2.4e-05	-1.7966	1	-1.7966	10	4e-06	-2.3545	1	-2.3545
Ibsp	10	1	0.32219	0.68131	0.32219	10	1	0.11761	0.949698	0.11761	10	1	0.22447	0.988212	0.22447	10	1	0.10566	0.887214	0.10566	10	1	0.36972	1	0.36972	10	0.9999	0.13768	0.987727	0.13768	10	0.99993	-0.045292	1	-0.045292	10	0.887711	0.22839	0.983557	0.22839	10	0.995898	0.048599	0.979441	0.048599	10	1	0.24936	0.916768	0.24936	10	1	0.41231	1	0.41231	10	1	0.3504	0.767631	0.3504
Ibtk	10	1	0.22436	0.97092	0.22436	10	1	0.16405	1	0.16405	10	1	0.01356	1	0.01356	10	1	0.0051275	0.997448	0.0051275	10	1	0.13	1	0.13	10	0.9999	-0.001816	1	-0.001816	10	0.99993	0.010152	1	0.010152	10	1	-0.18167	0.985498	-0.18167	10	0.995898	-0.10558	0.999709	-0.10558	10	1	0.1148	1	0.1148	10	1	0.037141	1	0.037141	10	1	0.12269	1	0.12269
Ica1	10	1	0.16371	1	0.16371	10	1	0.28478	1	0.28478	10	1	0.10794	0.841506	0.10794	10	1	0.067602	1	0.067602	10	1	0.11022	0.97276	0.11022	10	0.9999	-0.067985	1	-0.067985	10	0.99993	-0.10401	0.998965	-0.10401	10	1	0.0056772	0.998964	0.0056772	10	0.999553	0.14894	0.998603	0.14894	10	1	0.1289	1	0.1289	10	1	0.41078	0.98921	0.41078	10	1	0.26021	0.960476	0.26021
Ica1l	10	1	-0.20234	1	-0.20234	10	1	0.066639	1	0.066639	10	1	-0.022297	1	-0.022297	10	1	-0.0067189	1	-0.0067189	10	1	-0.057938	1	-0.057938	10	0.9999	0.0042148	0.998784	0.0042148	10	0.99993	-0.14042	1	-0.14042	10	0.960303	-0.22626	1	-0.22626	10	0.998514	0.010361	0.998603	0.010361	10	1	-0.11234	1	-0.11234	10	1	-0.1695	1	-0.1695	10	1	-0.33264	1	-0.33264
Icam1	10	1	0.20383	1	0.20383	10	1	0.051735	1	0.051735	10	1	0.096333	1	0.096333	10	1	0.080169	1	0.080169	10	1	0.18143	1	0.18143	10	0.9999	0.04527	0.998784	0.04527	10	0.99993	-0.05399	0.998965	-0.05399	10	1	-0.030161	0.998964	-0.030161	10	0.995898	0.077598	0.998603	0.077598	10	1	-0.010737	1	-0.010737	10	1	0.012283	1	0.012283	10	1	0.19633	1	0.19633
Icam2	10	1	0.016371	1	0.016371	10	1	0.034557	1	0.034557	10	1	0.079931	1	0.079931	10	1	0.078684	1	0.078684	10	1	0.20031	0.978972	0.20031	10	0.9999	0.084535	0.998784	0.084535	10	0.99993	-0.011558	0.998965	-0.011558	10	1	0.0010021	0.998964	0.0010021	10	0.995898	0.085676	0.998603	0.085676	10	1	0.10837	1	0.10837	10	1	0.23006	0.899374	0.23006	10	1	0.10914	1	0.10914
Icam5	10	1	-0.03715	1	-0.03715	10	1	-0.053684	1	-0.053684	10	1	-0.022312	1	-0.022312	10	1	0.0024838	1	0.0024838	10	1	0.0053218	1	0.0053218	10	0.9999	-0.040002	0.998784	-0.040002	10	0.99993	-0.011381	1	-0.011381	10	1	-0.1538	1	-0.1538	10	0.995898	-0.030988	0.998603	-0.030988	10	1	-0.03324	1	-0.03324	10	1	-0.01349	1	-0.01349	10	1	-0.041191	1	-0.041191
Ice1	10	0.056936	-1.4207	1	-1.4207	10	1	-1.0996	1	-1.0996	10	0.169316	-1.3415	1	-1.3415	10	0.057215	-1.3397	1	-1.3397	10	0.379583	-1.3735	1	-1.3735	10	0.9999	-0.084135	0.998784	-0.084135	10	0.99993	0.014763	1	0.014763	10	1	0.26073	0.985498	0.26073	10	0.995898	0.21245	0.998603	0.21245	10	1	-1.2813	1	-1.2813	10	0.012646	-1.5055	1	-1.5055	10	0.002491	-1.6165	1	-1.6165
Ice2	10	0.512947	-0.52208	1	-0.52208	10	1	-0.51143	1	-0.51143	10	0.725062	-0.54042	1	-0.54042	10	0.066504	-0.92496	1	-0.92496	10	0.283802	-0.77589	1	-0.77589	10	0.9999	0.093332	0.998784	0.093332	10	0.99993	0.076986	1	0.076986	10	1	0.26898	0.99981	0.26898	10	0.98412	-0.093316	0.998603	-0.093316	10	1	-0.45809	1	-0.45809	10	0.60873	-0.48064	1	-0.48064	10	0.18054	-0.7983	1	-0.7983
Icmt	10	1	-0.48051	1	-0.48051	10	1	-0.20083	1	-0.20083	10	1	-0.38625	1	-0.38625	10	0.280474	-0.6337	1	-0.6337	10	1	-0.65714	1	-0.65714	10	0.9999	-0.14915	0.998784	-0.14915	10	0.99993	-0.065401	0.999857	-0.065401	10	1	-0.018037	1	-0.018037	10	0.98412	-0.16877	0.998603	-0.16877	10	1	-0.080837	1	-0.080837	10	1	-0.54726	1	-0.54726	10	1	-0.92821	1	-0.92821
Icos	10	1	0.30282	0.930077	0.30282	10	1	0.094895	0.996206	0.094895	10	1	-0.029268	1	-0.029268	10	1	0.10566	1	0.10566	10	1	0.089198	1	0.089198	10	0.9999	-0.064791	0.998784	-0.064791	10	0.99993	0.1372	1	0.1372	10	1	-0.10352	1	-0.10352	10	0.995898	-0.15065	0.977046	-0.15065	10	1	0.052164	1	0.052164	10	1	-0.10023	0.919883	-0.10023	10	1	0.0099113	0.952727	0.0099113
Icoslg	10	1	-0.016253	1	-0.016253	10	1	0.11951	0.883197	0.11951	10	1	-0.11745	0.942084	-0.11745	10	1	0.0044787	0.951362	0.0044787	10	1	0.19195	0.992348	0.19195	10	0.9999	-0.14695	0.998784	-0.14695	10	0.99993	0.17294	0.998965	0.17294	10	1	0.092601	1	0.092601	10	0.998514	0.16738	0.998603	0.16738	10	1	0.081692	0.918042	0.081692	10	1	0.20287	0.989802	0.20287	10	1	0.23028	1	0.23028
Id1	10	1	0.16421	1	0.16421	10	1	0.14993	1	0.14993	10	1	-0.13809	1	-0.13809	10	1	0.018764	1	0.018764	10	1	0.012993	1	0.012993	10	0.869779	-0.19406	0.998784	-0.19406	10	0.99993	-0.060653	1	-0.060653	10	1	-0.099321	1	-0.099321	10	0.995898	-0.077427	0.998603	-0.077427	10	1	-0.14572	1	-0.14572	10	1	-0.044713	1	-0.044713	10	1	0.049518	1	0.049518
Id2	10	1	-0.57541	1	-0.57541	10	1	-0.40425	1	-0.40425	10	0.5354	-0.37123	1	-0.37123	10	0.890275	-0.42793	1	-0.42793	10	0.685587	-0.5998	1	-0.5998	10	0.9999	-0.042265	0.993926	-0.042265	10	0.99993	-0.071494	1	-0.071494	10	1	-0.19819	1	-0.19819	10	0.995898	-0.18398	0.998603	-0.18398	10	1	-0.33569	1	-0.33569	10	0.957744	-0.51236	1	-0.51236	10	0.72328	-0.70139	1	-0.70139
Id3	10	1	0.032695	1	0.032695	10	1	0.062654	0.996206	0.062654	10	1	-0.12757	1	-0.12757	10	1	-0.14604	1	-0.14604	10	1	-0.12184	1	-0.12184	10	0.9999	-0.12395	1	-0.12395	10	0.99993	0.014074	0.998965	0.014074	10	1	0.085135	1	0.085135	10	0.995898	-0.12641	0.998603	-0.12641	10	1	-0.12281	1	-0.12281	10	1	-0.075663	1	-0.075663	10	1	-0.1214	1	-0.1214
Id4	10	1	0.19044	0.982688	0.19044	10	1	0.023116	1	0.023116	10	1	0.24543	0.855772	0.24543	10	1	0.25547	1	0.25547	10	1	0.43717	0.744101	0.43717	10	0.9999	0.079362	0.998784	0.079362	10	0.99993	-0.052621	0.998965	-0.052621	10	1	0.052404	0.998964	0.052404	10	0.995898	0.10773	0.98392	0.10773	10	1	0.12864	1	0.12864	10	1	0.30066	0.746799	0.30066	10	1	0.28399	0.836142	0.28399
Ide	10	1	0.16528	1	0.16528	10	1	0.070082	1	0.070082	10	1	0.22687	0.99276	0.22687	10	1	0.074468	1	0.074468	10	1	0.029667	1	0.029667	10	0.9999	0.20648	0.995638	0.20648	10	0.994079	-0.17455	1	-0.17455	10	1	0.16639	0.981068	0.16639	10	0.98412	-0.10452	0.998603	-0.10452	10	1	0.063221	0.786007	0.063221	10	1	0.019649	0.862662	0.019649	10	1	0.37298	0.794954	0.37298
Idh1	10	1	-0.19597	1	-0.19597	10	1	0.05169	1	0.05169	10	1	0.024966	1	0.024966	10	1	-0.18708	1	-0.18708	10	1	-0.12006	1	-0.12006	10	0.9999	-0.075359	0.998784	-0.075359	10	0.000354	-0.80681	1	-0.80681	10	0.500194	-0.50422	1	-0.50422	10	0.995898	-0.14278	0.998603	-0.14278	10	1	-0.14659	1	-0.14659	10	0.010534	-0.8196	1	-0.8196	10	0.575743	-0.65563	1	-0.65563
Idh2	10	1	0.40623	0.90224	0.40623	10	1	0.14911	0.886646	0.14911	10	1	0.13433	0.794984	0.13433	10	1	0.13649	0.864178	0.13649	10	1	0.18642	0.835977	0.18642	10	0.9999	-0.024824	0.998784	-0.024824	10	0.99993	-0.022411	0.998965	-0.022411	10	1	0.015043	0.998964	0.015043	10	0.995898	-0.13844	0.998603	-0.13844	10	1	0.26018	1	0.26018	10	1	0.27764	0.884254	0.27764	10	1	0.24665	0.907921	0.24665
Idh3a	10	1	-0.65083	1	-0.65083	10	1	-0.26347	1	-0.26347	10	1	-0.29947	1	-0.29947	10	1	-0.34095	1	-0.34095	10	1	-0.57084	1	-0.57084	10	0.9999	0.046346	0.998784	0.046346	10	0.99993	0.12222	0.998965	0.12222	10	1	0.12866	1	0.12866	10	0.998076	0.082974	0.998603	0.082974	10	1	-0.16538	1	-0.16538	10	1	-0.22762	1	-0.22762	10	1	-0.37931	1	-0.37931
Idh3b	10	1	-0.30713	1	-0.30713	10	1	0.10304	1	0.10304	10	1	-0.23861	1	-0.23861	10	1	-0.088863	1	-0.088863	10	1	-0.090394	1	-0.090394	10	0.9999	-0.12099	1	-0.12099	10	0.99993	0.27664	0.966707	0.27664	10	1	0.21056	0.998964	0.21056	10	0.995898	-0.040977	0.998603	-0.040977	10	1	-0.080902	1	-0.080902	10	1	0.035992	1	0.035992	10	1	-0.006049	1	-0.006049
Idh3g	10	1	0.0060854	1	0.0060854	10	1	-0.11469	1	-0.11469	10	1	0.0043669	1	0.0043669	10	1	-0.086527	1	-0.086527	10	1	-0.10264	1	-0.10264	10	0.9999	0.080083	0.998784	0.080083	10	0.99993	-0.10844	0.998965	-0.10844	10	1	0.20745	0.998964	0.20745	10	0.995898	0.078708	0.998603	0.078708	10	1	-0.000867	1	-0.000867	10	1	0.010291	1	0.010291	10	1	0.18661	1	0.18661
Idi1	6	1	-0.74058	1	-0.74058	6	1	-0.27114	1	-0.27114	6	1	-0.49049	1	-0.49049	6	1	-0.38405	1	-0.38405	6	1	-0.28718	1	-0.28718	6	0.9999	0.062034	0.998784	0.062034	6	0.99993	0.19863	0.998965	0.19863	6	1	0.070818	1	0.070818	6	0.995898	0.050905	0.998603	0.050905	6	1	-0.16551	1	-0.16551	6	1	-0.17776	1	-0.17776	6	1	-0.45804	1	-0.45804
Idi2	10	1	0.0022674	1	0.0022674	10	1	0.11709	1	0.11709	10	1	-0.064987	1	-0.064987	10	1	0.014017	1	0.014017	10	1	-0.15009	1	-0.15009	10	0.9999	-0.15459	0.998784	-0.15459	10	0.99993	0.059496	1	0.059496	10	1	0.05905	1	0.05905	10	0.993603	0.026676	0.998603	0.026676	10	1	0.012785	1	0.012785	10	1	0.057323	1	0.057323	10	1	0.08676	1	0.08676
Idnk	10	1	-0.18664	1	-0.18664	10	1	0.050917	0.999659	0.050917	10	1	-0.04702	1	-0.04702	10	1	-0.10667	1	-0.10667	10	1	-0.12184	1	-0.12184	10	0.864342	-0.036828	1	-0.036828	10	0.99993	-0.07462	0.999857	-0.07462	10	1	0.12221	0.998964	0.12221	10	0.999138	0.077316	0.998603	0.077316	10	1	-0.074368	1	-0.074368	10	1	-0.22366	1	-0.22366	10	1	-0.075954	1	-0.075954
Ido1	10	1	0.24028	0.964072	0.24028	10	1	-0.053362	1	-0.053362	10	1	0.1115	1	0.1115	10	1	0.067831	1	0.067831	10	1	0.10321	1	0.10321	10	0.9999	0.04687	0.995638	0.04687	10	0.961634	-0.12723	0.998965	-0.12723	10	1	-0.16253	1	-0.16253	10	0.98412	-0.092055	0.998603	-0.092055	10	1	0.012476	1	0.012476	10	1	-0.19986	1	-0.19986	10	1	0.0074342	1	0.0074342
Ido2	10	1	0.20142	1	0.20142	10	1	0.2076	0.99014	0.2076	10	1	-0.022132	1	-0.022132	10	1	0.17137	1	0.17137	10	1	0.18664	1	0.18664	10	0.9999	0.079136	0.968586	0.079136	10	0.99993	0.14414	0.998965	0.14414	10	1	0.14186	0.998964	0.14186	10	0.998514	0.032735	0.998603	0.032735	10	1	0.2091	1	0.2091	10	1	0.2734	1	0.2734	10	1	0.44333	0.940573	0.44333
Ids	10	1	0.096172	1	0.096172	10	1	-0.19902	1	-0.19902	10	1	0.061732	1	0.061732	10	1	-0.021052	1	-0.021052	10	1	-0.068892	1	-0.068892	10	0.9999	0.22145	0.995638	0.22145	10	0.99993	-0.093654	1	-0.093654	10	1	0.10658	1	0.10658	10	0.998284	-0.061929	0.998603	-0.061929	10	1	0.0037769	1	0.0037769	10	1	0.052904	1	0.052904	10	1	0.077791	1	0.077791
Idua	10	1	0.10815	1	0.10815	10	1	0.0065671	1	0.0065671	10	1	-0.072589	1	-0.072589	10	1	0.13358	1	0.13358	10	1	0.065568	1	0.065568	10	0.9999	0.22709	0.993926	0.22709	10	0.99993	0.0082911	0.998965	0.0082911	10	1	0.12917	1	0.12917	10	0.995898	-0.032097	0.998603	-0.032097	10	1	0.12059	1	0.12059	10	1	0.08425	1	0.08425	10	1	0.085272	0.943642	0.085272
Ier2	10	1	0.56274	0.000248	0.56274	10	1	0.047845	0.992522	0.047845	10	1	0.33676	0.794984	0.33676	10	1	0.40784	0.192877	0.40784	10	1	0.44043	0.531533	0.44043	10	0.9999	0.13372	0.998784	0.13372	10	0.966905	0.047825	0.998965	0.047825	10	1	0.017935	0.998964	0.017935	10	0.995898	-0.17684	0.999709	-0.17684	10	1	0.21427	0.912371	0.21427	10	1	0.28648	0.714892	0.28648	10	1	0.48271	0.55897	0.48271
Ier3	10	1	-0.1161	1	-0.1161	10	1	-0.035603	1	-0.035603	10	1	-0.033498	1	-0.033498	10	1	-0.035159	1	-0.035159	10	1	0.10642	1	0.10642	10	0.9999	-0.089928	1	-0.089928	10	0.99993	-0.028769	1	-0.028769	10	1	0.10755	1	0.10755	10	0.995898	-0.0051222	0.998603	-0.0051222	10	1	-0.11684	1	-0.11684	10	1	0.076732	1	0.076732	10	1	0.093874	1	0.093874
Ier3ip1	10	1	0.14665	1	0.14665	10	1	0.068183	1	0.068183	10	1	0.11121	0.988212	0.11121	10	1	0.15228	1	0.15228	10	1	0.012014	0.991403	0.012014	10	0.9999	0.072776	0.998784	0.072776	10	0.99993	-0.011987	1	-0.011987	10	1	0.0059277	1	0.0059277	10	0.995898	0.036727	0.998603	0.036727	10	1	0.098074	1	0.098074	10	1	0.17631	1	0.17631	10	1	0.011601	1	0.011601
Ier5	10	1	-0.14512	1	-0.14512	10	1	-0.21469	1	-0.21469	10	1	-0.14619	1	-0.14619	10	1	-0.19787	1	-0.19787	10	1	-0.066731	1	-0.066731	10	0.9999	0.0058839	0.998784	0.0058839	10	0.99993	0.032175	0.998965	0.032175	10	1	0.15571	0.988131	0.15571	10	0.995898	0.048094	0.998603	0.048094	10	1	-0.070047	1	-0.070047	10	1	-0.033286	1	-0.033286	10	1	-0.029736	1	-0.029736
Ier5l	10	1	-0.43007	1	-0.43007	10	0.954237	-0.48798	1	-0.48798	10	1	-0.44705	1	-0.44705	10	1	-0.51025	1	-0.51025	10	0.821421	-0.50143	1	-0.50143	10	0.9999	0.013434	0.998784	0.013434	10	0.571984	-0.46552	1	-0.46552	10	1	-0.084851	1	-0.084851	10	0.995898	-0.077535	0.998603	-0.077535	10	1	-0.44729	1	-0.44729	10	0.009484	-0.67086	1	-0.67086	10	0.183259	-0.77069	1	-0.77069
Iffo1	10	1	0.13142	0.946425	0.13142	10	1	-0.0020035	1	-0.0020035	10	1	-0.049632	1	-0.049632	10	1	0.11767	1	0.11767	10	1	0.19517	0.92001	0.19517	10	0.9999	0.13957	0.998784	0.13957	10	0.99993	0.15709	0.961995	0.15709	10	1	0.04039	0.998964	0.04039	10	0.995898	0.057966	0.998603	0.057966	10	1	0.062569	1	0.062569	10	1	0.2252	1	0.2252	10	1	0.25185	0.842998	0.25185
Iffo2	10	1	0.10461	1	0.10461	10	1	-0.039093	1	-0.039093	10	1	0.042321	1	0.042321	10	1	-0.029234	1	-0.029234	10	1	0.041998	1	0.041998	10	0.9999	0.0045712	0.998784	0.0045712	10	0.99993	0.0032395	0.998965	0.0032395	10	1	-0.059287	1	-0.059287	10	0.995898	0.0088602	0.998603	0.0088602	10	1	-0.10206	1	-0.10206	10	1	-0.056832	1	-0.056832	10	1	-0.074492	1	-0.074492
Ifi30	10	1	0.18813	1	0.18813	10	1	-0.003001	1	-0.003001	10	1	0.12366	1	0.12366	10	1	0.12618	1	0.12618	10	1	0.013431	1	0.013431	10	0.9999	0.058515	0.998784	0.058515	10	0.99993	0.030072	0.999857	0.030072	10	1	0.098634	0.998068	0.098634	10	0.995898	-0.083204	0.998603	-0.083204	10	1	0.053465	1	0.053465	10	1	0.20152	1	0.20152	10	1	0.14773	1	0.14773
Ifi35	10	1	0.065868	0.861154	0.065868	10	1	-0.026619	0.949698	-0.026619	10	1	0.10101	1	0.10101	10	1	-0.066671	1	-0.066671	10	1	-0.033428	1	-0.033428	10	0.9999	0.052716	0.998784	0.052716	10	0.99993	-0.13808	0.966707	-0.13808	10	1	0.08675	0.985498	0.08675	10	0.98412	-0.14758	0.998603	-0.14758	10	1	0.10756	1	0.10756	10	1	-0.084806	1	-0.084806	10	1	0.060221	1	0.060221
Ifi44l	10	1	-0.10081	1	-0.10081	10	1	-0.053332	1	-0.053332	10	1	0.047741	1	0.047741	10	1	-0.11696	1	-0.11696	10	1	-0.042097	1	-0.042097	10	0.9999	-0.029654	0.998784	-0.029654	10	0.99993	-0.1399	0.999857	-0.1399	10	1	-0.097608	0.998964	-0.097608	10	0.998514	0.059741	0.998603	0.059741	10	1	0.015674	1	0.015674	10	1	-0.02719	1	-0.02719	10	1	-0.1361	1	-0.1361
Ifih1	10	1	0.21702	1	0.21702	10	1	0.048432	1	0.048432	10	1	0.074182	1	0.074182	10	1	-0.06458	1	-0.06458	10	1	-0.0092478	1	-0.0092478	10	0.9999	0.0097184	0.995638	0.0097184	10	0.974716	0.015663	0.823027	0.015663	10	1	-0.056132	0.998964	-0.056132	10	0.994979	-0.11818	0.988875	-0.11818	10	1	-0.049441	1	-0.049441	10	1	0.020762	1	0.020762	10	1	0.063669	1	0.063669
Ifit2	10	1	0.29659	1	0.29659	10	1	0.0092079	1	0.0092079	10	1	0.2164	1	0.2164	10	1	0.14922	1	0.14922	10	1	0.15579	1	0.15579	10	0.9999	0.10484	0.998784	0.10484	10	0.99993	0.043988	0.998965	0.043988	10	1	-0.027479	1	-0.027479	10	0.995898	-0.033046	0.998603	-0.033046	10	1	0.16142	1	0.16142	10	1	0.17408	0.783233	0.17408	10	1	0.28171	1	0.28171
Ifit3	8	1	0.17363	1	0.17363	8	1	0.14855	1	0.14855	8	1	0.19369	1	0.19369	8	1	0.25236	0.997448	0.25236	8	1	0.094757	0.933993	0.094757	8	0.9999	0.069785	0.998784	0.069785	8	0.99993	0.036236	1	0.036236	8	1	-0.045268	1	-0.045268	8	0.995898	-0.14779	0.998603	-0.14779	8	1	0.13327	1	0.13327	8	1	0.12099	1	0.12099	8	1	0.21701	0.81515	0.21701
Ifitm10	10	1	0.11086	1	0.11086	10	1	0.17111	1	0.17111	10	1	-0.029872	1	-0.029872	10	1	0.093232	1	0.093232	10	1	0.074369	1	0.074369	10	0.9999	-0.053263	1	-0.053263	10	0.99993	-0.052325	0.998965	-0.052325	10	1	-0.062448	0.998964	-0.062448	10	0.995898	-0.021692	0.998603	-0.021692	10	1	-0.016602	1	-0.016602	10	1	0.080717	1	0.080717	10	1	0.12394	0.903709	0.12394
Ifitm5	10	1	0.30648	0.972179	0.30648	10	1	0.18665	0.995372	0.18665	10	1	0.19438	1	0.19438	10	1	0.20759	1	0.20759	10	1	0.2037	1	0.2037	10	0.9999	-0.044114	0.998784	-0.044114	10	0.99993	0.033323	0.823027	0.033323	10	1	0.13785	0.998964	0.13785	10	0.995898	-0.073793	0.998603	-0.073793	10	1	0.19066	1	0.19066	10	1	0.30346	0.806588	0.30346	10	1	0.35208	0.955073	0.35208
Ifnar1	10	1	0.18849	0.892925	0.18849	10	1	0.22002	0.991713	0.22002	10	1	0.12872	1	0.12872	10	1	0.1473	0.895167	0.1473	10	1	0.16336	0.847502	0.16336	10	0.9999	0.077023	0.998784	0.077023	10	0.99993	0.098006	0.998965	0.098006	10	1	0.14268	0.985498	0.14268	10	0.998514	-0.013529	0.99937	-0.013529	10	1	0.16192	0.934971	0.16192	10	1	0.16968	0.899374	0.16968	10	1	0.21807	0.719243	0.21807
Ifnar2	10	1	0.0070761	1	0.0070761	10	1	0.13823	1	0.13823	10	1	0.25063	1	0.25063	10	1	-0.1567	1	-0.1567	10	1	0.047193	1	0.047193	10	0.9999	0.014321	0.998784	0.014321	10	0.99993	-0.10954	1	-0.10954	10	1	0.28336	0.998964	0.28336	10	0.995898	-0.10844	0.998603	-0.10844	10	1	0.17659	1	0.17659	10	1	0.27603	1	0.27603	10	1	0.15355	0.998708	0.15355
Ifnb1	10	1	0.08178	0.898473	0.08178	10	1	0.31199	1	0.31199	10	1	0.075588	1	0.075588	10	1	-0.0097868	1	-0.0097868	10	1	0.022062	1	0.022062	10	0.9999	0.030273	1	0.030273	10	0.99993	0.15002	0.998965	0.15002	10	1	0.1906	0.985498	0.1906	10	0.995898	-0.12409	0.998603	-0.12409	10	1	0.1958	1	0.1958	10	1	0.30537	1	0.30537	10	1	0.35283	0.971175	0.35283
Ifne	10	1	0.30068	0.865811	0.30068	10	1	0.24024	0.872585	0.24024	10	1	0.24517	1	0.24517	10	1	0.46104	0.887214	0.46104	10	1	0.39131	0.723109	0.39131	10	0.9999	0.069896	0.998784	0.069896	10	0.99993	0.28044	0.904934	0.28044	10	1	0.070579	1	0.070579	10	0.969181	0.054504	0.993692	0.054504	10	1	0.31674	0.916768	0.31674	10	1	0.44039	0.754483	0.44039	10	1	0.41617	0.617735	0.41617
Ifng	10	1	0.062113	1	0.062113	10	1	0.033391	1	0.033391	10	1	-0.07929	1	-0.07929	10	1	-0.12209	1	-0.12209	10	1	0.024529	1	0.024529	10	0.9999	-0.13583	0.993926	-0.13583	10	0.99993	0.042142	0.998965	0.042142	10	1	0.06475	1	0.06475	10	0.995898	-0.017586	0.998603	-0.017586	10	1	0.036613	1	0.036613	10	1	-0.052794	1	-0.052794	10	1	-0.22403	1	-0.22403
Ifngr1	10	1	0.099244	0.968285	0.099244	10	1	0.17479	1	0.17479	10	1	0.045254	1	0.045254	10	1	0.025703	1	0.025703	10	1	0.089558	1	0.089558	10	0.9999	0.13061	0.998784	0.13061	10	0.974716	0.18387	1	0.18387	10	1	-0.10678	1	-0.10678	10	0.995898	-0.12895	0.998603	-0.12895	10	1	0.22586	1	0.22586	10	1	0.043747	1	0.043747	10	1	0.030536	1	0.030536
Ifngr2	10	1	0.11887	0.708648	0.11887	10	1	0.17345	1	0.17345	10	1	0.094798	1	0.094798	10	1	0.20331	1	0.20331	10	1	0.29538	0.966776	0.29538	10	0.9999	-0.10225	0.998784	-0.10225	10	0.99993	-0.16037	0.998965	-0.16037	10	1	-0.21626	1	-0.21626	10	0.995898	0.18135	0.977046	0.18135	10	1	0.075449	1	0.075449	10	1	-0.12688	0.953792	-0.12688	10	1	-0.1278	0.962031	-0.1278
Ifnk	10	1	0.21789	0.89855	0.21789	10	1	0.20763	1	0.20763	10	1	0.23093	0.988212	0.23093	10	1	0.14392	0.942446	0.14392	10	1	0.19996	0.970393	0.19996	10	0.9999	-0.065099	0.998784	-0.065099	10	0.99993	0.0076419	0.999857	0.0076419	10	1	0.08173	1	0.08173	10	0.98412	-0.04921	0.998603	-0.04921	10	1	0.1153	1	0.1153	10	1	0.23756	1	0.23756	10	1	0.35773	1	0.35773
Ifnl3	4	1	0.0017685	1	0.0017685	4	1	-0.27174	1	-0.27174	4	1	-0.14396	1	-0.14396	4	1	-0.11183	1	-0.11183	4	1	-0.075618	1	-0.075618	4	0.9999	0.033469	0.998784	0.033469	4	0.99993	0.09026	0.998965	0.09026	4	1	0.0077892	0.998964	0.0077892	4	0.995898	-0.053978	0.998603	-0.053978	4	1	-0.14783	1	-0.14783	4	1	-0.0087212	1	-0.0087212	4	1	0.0022105	1	0.0022105
Ifnlr1	10	1	-0.13444	0.971062	-0.13444	10	1	0.004951	1	0.004951	10	1	0.13029	0.944891	0.13029	10	1	0.31915	1	0.31915	10	1	0.15962	0.817803	0.15962	10	0.9999	-0.053662	1	-0.053662	10	0.99993	-0.01133	0.998965	-0.01133	10	1	0.0062224	1	0.0062224	10	0.995898	0.19671	0.977046	0.19671	10	1	-0.011613	1	-0.011613	10	1	0.017084	0.970214	0.017084	10	1	0.12846	0.849688	0.12846
Ifrd1	10	1	0.36243	0.964072	0.36243	10	1	-0.012296	1	-0.012296	10	1	0.2384	0.841506	0.2384	10	1	0.18532	0.986216	0.18532	10	1	0.21506	1	0.21506	10	0.9999	0.084613	0.998784	0.084613	10	0.99993	-0.18559	1	-0.18559	10	0.936681	-0.033486	1	-0.033486	10	0.995898	-0.14158	0.998603	-0.14158	10	1	0.10763	1	0.10763	10	1	0.13419	1	0.13419	10	1	0.08343	1	0.08343
Ifrd2	10	1	-0.022506	1	-0.022506	10	1	-0.036913	1	-0.036913	10	1	-0.064068	1	-0.064068	10	1	0.12603	1	0.12603	10	1	0.072684	1	0.072684	10	0.9999	0.16078	0.967241	0.16078	10	0.99993	-0.042231	0.999857	-0.042231	10	1	-0.18036	1	-0.18036	10	0.995898	0.031964	0.998603	0.031964	10	1	0.17505	1	0.17505	10	1	-0.069807	1	-0.069807	10	1	0.020622	1	0.020622
Ift122	10	1	0.29893	0.942414	0.29893	10	1	0.23374	1	0.23374	10	1	0.12001	1	0.12001	10	1	0.05101	0.974922	0.05101	10	1	0.020984	1	0.020984	10	0.9999	-0.056936	0.998921	-0.056936	10	0.99993	0.092682	0.999857	0.092682	10	1	0.11097	0.981068	0.11097	10	0.98412	-0.098416	0.998603	-0.098416	10	1	0.064623	1	0.064623	10	1	0.15939	0.989802	0.15939	10	1	0.32902	0.927246	0.32902
Ift140	10	1	0.26073	0.968285	0.26073	10	1	0.22513	1	0.22513	10	1	0.24091	0.95744	0.24091	10	1	0.26075	1	0.26075	10	1	0.28229	0.92001	0.28229	10	0.9999	0.025596	0.998784	0.025596	10	0.99993	-0.044424	1	-0.044424	10	1	0.11716	1	0.11716	10	0.995898	0.066338	0.998603	0.066338	10	1	0.16455	1	0.16455	10	1	0.21023	1	0.21023	10	1	0.30514	0.952727	0.30514
Ift172	10	1	0.11316	1	0.11316	10	1	0.096265	1	0.096265	10	1	0.15733	1	0.15733	10	1	0.17274	1	0.17274	10	1	0.35051	1	0.35051	10	0.9999	0.081396	0.998784	0.081396	10	0.99993	0.14022	0.998965	0.14022	10	1	0.13713	0.998964	0.13713	10	0.995898	0.2965	0.977046	0.2965	10	1	0.086534	1	0.086534	10	1	0.14102	0.909678	0.14102	10	1	0.13419	0.903709	0.13419
Ift20	7	1	-0.033716	1	-0.033716	7	1	-0.20085	1	-0.20085	7	1	-0.0066557	1	-0.0066557	7	1	-0.14107	1	-0.14107	7	1	-0.094278	1	-0.094278	7	0.9999	0.21598	0.937349	0.21598	7	0.939524	0.010887	0.998965	0.010887	7	1	-0.11453	1	-0.11453	7	0.995898	-0.054539	0.98392	-0.054539	7	1	0.056189	1	0.056189	7	1	-0.17346	1	-0.17346	7	1	-0.2367	1	-0.2367
Ift22	10	1	-0.068799	1	-0.068799	10	1	-0.1114	1	-0.1114	10	1	-0.16428	1	-0.16428	10	1	-0.228	1	-0.228	10	1	-0.1317	1	-0.1317	10	0.9999	0.076581	0.998784	0.076581	10	0.99993	0.13199	1	0.13199	10	1	0.16477	1	0.16477	10	0.995898	-0.14193	0.998603	-0.14193	10	1	-0.09262	1	-0.09262	10	1	-0.057148	1	-0.057148	10	1	-0.11803	0.98752	-0.11803
Ift27	10	1	0.03437	1	0.03437	10	1	-0.034463	1	-0.034463	10	1	0.14102	1	0.14102	10	1	0.080015	1	0.080015	10	1	0.0031098	1	0.0031098	10	0.9999	-0.0028382	1	-0.0028382	10	0.99993	-0.0094861	1	-0.0094861	10	1	0.019238	1	0.019238	10	0.98412	-0.039084	0.998603	-0.039084	10	1	0.0045266	1	0.0045266	10	1	-0.0082345	1	-0.0082345	10	1	0.060316	1	0.060316
Ift43	10	1	0.051175	1	0.051175	10	1	0.059517	1	0.059517	10	1	0.22392	1	0.22392	10	1	0.15407	1	0.15407	10	1	0.28607	1	0.28607	10	0.9999	0.037998	0.92161	0.037998	10	0.99993	-0.22956	1	-0.22956	10	1	0.034552	0.99981	0.034552	10	0.999765	0.25836	0.856076	0.25836	10	1	0.17152	1	0.17152	10	1	0.21141	0.999133	0.21141	10	1	0.38743	1	0.38743
Ift46	10	1	0.016286	0.86814	0.016286	10	1	0.15575	1	0.15575	10	1	0.1051	1	0.1051	10	1	-0.067143	1	-0.067143	10	1	0.16207	1	0.16207	10	0.9999	0.095677	0.998784	0.095677	10	0.99993	-0.019534	1	-0.019534	10	1	0.14373	0.985498	0.14373	10	0.98412	0.15353	0.998603	0.15353	10	1	0.18587	1	0.18587	10	1	0.11325	0.98921	0.11325	10	1	0.11387	1	0.11387
Ift52	10	1	0.10948	1	0.10948	10	1	-0.09056	1	-0.09056	10	1	0.14125	0.988212	0.14125	10	1	0.030488	0.887214	0.030488	10	1	0.13142	0.92001	0.13142	10	0.9999	0.17632	0.998784	0.17632	10	0.99993	0.0039328	1	0.0039328	10	1	-0.021124	1	-0.021124	10	0.995898	0.005138	0.998603	0.005138	10	1	-0.011132	1	-0.011132	10	1	0.053776	1	0.053776	10	1	-0.033642	0.860666	-0.033642
Ift57	10	1	-0.18374	1	-0.18374	10	1	-0.022776	1	-0.022776	10	1	-0.069979	1	-0.069979	10	1	-0.17134	1	-0.17134	10	1	-0.20441	1	-0.20441	10	0.9999	-0.054496	0.998784	-0.054496	10	0.966905	-0.29435	1	-0.29435	10	1	-0.089007	1	-0.089007	10	0.995898	0.08409	0.998603	0.08409	10	1	-0.097664	1	-0.097664	10	1	-0.34187	1	-0.34187	10	1	-0.19435	1	-0.19435
Ift74	10	1	0.16453	1	0.16453	10	1	0.33573	1	0.33573	10	1	0.37907	1	0.37907	10	1	0.29077	1	0.29077	10	1	0.22184	1	0.22184	10	0.9999	-0.052204	1	-0.052204	10	0.99993	-0.072505	0.998965	-0.072505	10	0.960303	-0.33562	0.998964	-0.33562	10	0.995898	-0.017211	0.998603	-0.017211	10	1	0.23348	1	0.23348	10	1	0.31088	1	0.31088	10	1	0.014727	1	0.014727
Ift80	10	1	0.14493	1	0.14493	10	1	-0.070339	0.999659	-0.070339	10	1	0.21282	1	0.21282	10	1	0.087002	0.907284	0.087002	10	1	0.33559	1	0.33559	10	0.9999	0.19774	0.993926	0.19774	10	0.99993	-0.092073	0.998965	-0.092073	10	1	0.12319	1	0.12319	10	0.998514	0.14191	0.998603	0.14191	10	1	0.14933	1	0.14933	10	1	0.25986	1	0.25986	10	1	0.3664	0.783186	0.3664
Ift81	10	1	0.23577	1	0.23577	10	1	0.071096	0.975631	0.071096	10	1	0.2349	1	0.2349	10	1	-0.00023998	1	-0.00023998	10	1	0.11737	1	0.11737	10	0.9999	-0.015227	0.998784	-0.015227	10	0.99993	-0.032736	1	-0.032736	10	1	0.10406	0.985498	0.10406	10	0.995898	-0.16258	0.999135	-0.16258	10	1	0.12449	1	0.12449	10	1	0.21044	1	0.21044	10	1	0.29023	0.915449	0.29023
Ift88	10	1	0.29278	0.775617	0.29278	10	1	0.061161	0.886646	0.061161	10	1	0.063623	1	0.063623	10	1	0.25747	0.940567	0.25747	10	1	0.13381	0.966776	0.13381	10	0.9999	0.059069	0.998784	0.059069	10	0.99993	0.078951	0.999857	0.078951	10	1	0.11897	1	0.11897	10	0.98412	-0.070013	0.998603	-0.070013	10	1	0.24795	1	0.24795	10	1	0.12338	0.872452	0.12338	10	1	0.14364	0.849276	0.14364
Iftap	10	1	0.35017	1	0.35017	10	1	0.27296	1	0.27296	10	1	0.10343	1	0.10343	10	1	0.1845	1	0.1845	10	1	0.046724	1	0.046724	10	0.9999	0.16872	0.998784	0.16872	10	0.99993	-0.088573	1	-0.088573	10	1	-0.15569	1	-0.15569	10	0.98412	0.059683	0.986383	0.059683	10	1	0.20908	1	0.20908	10	1	-0.085186	1	-0.085186	10	1	0.035961	1	0.035961
Igbp1	10	5e-06	-3.0134	1	-3.0134	10	7e-06	-2.8734	1	-2.8734	10	6e-06	-2.2252	1	-2.2252	10	5e-06	-2.8845	1	-2.8845	10	5e-06	-3.3581	1	-3.3581	10	0.9999	0.40507	0.995638	0.40507	9	0.99993	0.099243	0.445361	0.099243	10	1	-0.047862	0.998964	-0.047862	9	0.995898	-0.54492	0.998603	-0.54492	10	4.3e-05	-2.2261	1	-2.2261	10	5e-06	-2.3832	1	-2.3832	10	4e-06	-3.0165	1	-3.0165
Igdcc3	10	1	0.26538	0.988454	0.26538	10	1	0.12068	1	0.12068	10	1	-0.23975	1	-0.23975	10	1	-0.0010774	1	-0.0010774	10	1	-0.2761	1	-0.2761	10	0.9999	-0.14756	1	-0.14756	10	0.99993	0.26552	0.973754	0.26552	10	1	-0.066599	0.982662	-0.066599	10	0.949181	-0.30754	0.998603	-0.30754	10	1	-0.086302	1	-0.086302	10	1	0.04259	1	0.04259	10	1	-0.037367	1	-0.037367
Igdcc4	10	1	-0.19364	1	-0.19364	10	1	-0.19344	1	-0.19344	10	1	-0.018509	1	-0.018509	10	1	-0.083688	1	-0.083688	10	1	-0.10145	1	-0.10145	10	0.9999	0.10009	0.998784	0.10009	10	0.99993	0.034573	0.999857	0.034573	10	1	-0.011393	0.998964	-0.011393	10	0.998514	0.026059	0.998603	0.026059	10	1	-0.052305	1	-0.052305	10	1	-0.10269	1	-0.10269	10	1	-0.10196	1	-0.10196
Igf1	10	1	0.14609	1	0.14609	10	1	0.15655	0.949698	0.15655	10	1	0.071549	0.855772	0.071549	10	1	0.13974	0.993063	0.13974	10	1	0.33807	0.961963	0.33807	10	0.9999	0.01407	0.998784	0.01407	10	0.99993	0.11478	1	0.11478	10	1	0.0016395	0.985498	0.0016395	10	0.995898	0.006283	0.998603	0.006283	10	1	0.15799	1	0.15799	10	1	0.14314	0.967813	0.14314	10	1	0.28576	0.760572	0.28576
Igf1r	10	1	-0.032225	1	-0.032225	10	1	0.13732	1	0.13732	10	1	0.076136	1	0.076136	10	1	0.062349	1	0.062349	10	1	0.048541	0.939601	0.048541	10	0.9999	-0.11672	0.998784	-0.11672	10	0.99993	0.16535	0.998965	0.16535	10	1	-0.054742	0.985498	-0.054742	10	0.999765	0.098902	0.998603	0.098902	10	1	-0.042402	1	-0.042402	10	1	0.17609	0.780722	0.17609	10	1	0.031421	0.73607	0.031421
Igf2	10	1	0.1345	0.968285	0.1345	10	1	0.26525	0.949698	0.26525	10	1	0.30049	0.988212	0.30049	10	1	0.22281	1	0.22281	10	1	0.27278	1	0.27278	10	0.9999	-0.033544	0.998784	-0.033544	10	0.99993	-0.16388	1	-0.16388	10	0.97243	-0.10176	1	-0.10176	10	0.998514	-0.0078695	0.998603	-0.0078695	10	1	0.22632	0.934971	0.22632	10	1	0.13668	1	0.13668	10	1	0.22685	1	0.22685
Igf2bp1	10	1	-0.1349	1	-0.1349	10	1	-0.018619	1	-0.018619	10	1	-0.056751	1	-0.056751	10	1	0.047747	1	0.047747	10	1	0.11651	1	0.11651	10	0.9999	0.090333	0.998784	0.090333	10	0.99993	-0.019622	0.998965	-0.019622	10	1	0.11493	1	0.11493	10	0.995898	0.236	0.964716	0.236	10	1	-0.020671	1	-0.020671	10	1	0.056416	1	0.056416	10	1	0.017707	1	0.017707
Igf2bp2	10	1	0.238	1	0.238	10	1	-0.033868	1	-0.033868	10	1	-0.051972	1	-0.051972	10	1	0.10023	1	0.10023	10	1	0.082581	1	0.082581	10	0.9999	0.11888	0.998784	0.11888	10	0.99993	-0.10813	0.80541	-0.10813	10	1	0.029842	0.985498	0.029842	10	0.995898	0.084962	0.998603	0.084962	10	1	0.04285	1	0.04285	10	1	0.10016	1	0.10016	10	1	0.20671	1	0.20671
Igf2bp3	10	1	0.20427	1	0.20427	10	1	-0.0013425	1	-0.0013425	10	1	0.038245	1	0.038245	10	1	0.027065	1	0.027065	10	1	-0.050039	1	-0.050039	10	0.9999	-0.22623	0.998784	-0.22623	10	0.99993	0.018108	0.998965	0.018108	10	1	0.086727	0.998964	0.086727	10	0.995898	-0.042615	0.999135	-0.042615	10	1	-0.14017	0.991918	-0.14017	10	1	-0.0094796	1	-0.0094796	10	1	0.096311	0.998708	0.096311
Igf2r	10	1	-0.074081	1	-0.074081	10	1	0.10427	1	0.10427	10	1	-0.047073	1	-0.047073	10	1	-0.089322	1	-0.089322	10	1	-0.21028	1	-0.21028	10	0.9999	-0.14637	0.998784	-0.14637	10	0.696515	-0.03231	1	-0.03231	10	0.443069	-0.49275	1	-0.49275	10	0.995898	0.0081513	0.998603	0.0081513	10	1	-0.0050105	1	-0.0050105	10	1	-0.35184	1	-0.35184	10	1	-0.59349	1	-0.59349
Igfals	10	1	0.26993	0.968605	0.26993	10	1	0.17059	1	0.17059	10	1	0.24014	1	0.24014	10	1	0.10088	1	0.10088	10	1	0.16695	1	0.16695	10	0.9999	-0.10538	1	-0.10538	10	0.99993	0.019016	1	0.019016	10	0.960303	0.18068	0.998964	0.18068	10	0.995898	-0.075851	0.998603	-0.075851	10	1	0.12383	1	0.12383	10	1	0.2588	1	0.2588	10	1	0.23541	1	0.23541
Igfbp1	10	1	-0.048413	1	-0.048413	10	1	-0.041564	1	-0.041564	10	1	0.072303	1	0.072303	10	1	0.14555	1	0.14555	10	1	0.076156	1	0.076156	10	0.9999	0.15422	0.863715	0.15422	10	0.99993	0.17879	0.998965	0.17879	10	1	0.129	1	0.129	10	0.995898	0.19305	0.998603	0.19305	10	1	0.25821	1	0.25821	10	1	0.25457	0.920548	0.25457	10	1	0.23184	1	0.23184
Igfbp2	10	1	0.21739	0.7535	0.21739	10	1	0.12614	1	0.12614	10	1	0.22879	0.870088	0.22879	10	1	0.27063	0.659577	0.27063	10	1	0.26523	0.875019	0.26523	10	0.9999	0.037313	0.998784	0.037313	10	0.99993	-0.0017116	1	-0.0017116	10	1	-0.034539	0.973097	-0.034539	10	0.995898	-0.046244	0.998603	-0.046244	10	1	0.14466	0.731079	0.14466	10	1	0.15463	0.866576	0.15463	10	1	0.22106	0.643515	0.22106
Igfbp3	10	1	0.27342	0.68131	0.27342	10	1	0.052528	0.949698	0.052528	10	1	0.21195	1	0.21195	10	1	0.22867	0.83206	0.22867	10	1	0.35369	0.495947	0.35369	10	0.9999	-0.0045027	0.998784	-0.0045027	10	0.99993	-0.081807	1	-0.081807	10	0.976577	-0.014983	0.985498	-0.014983	10	0.998284	-0.071354	0.98392	-0.071354	10	1	0.14034	1	0.14034	10	1	0.20036	1	0.20036	10	1	0.28844	0.985841	0.28844
Igfbp4	10	1	0.11512	0.760334	0.11512	10	1	0.11443	0.949698	0.11443	10	1	0.097175	0.960877	0.097175	10	1	0.012105	1	0.012105	10	1	0.076382	0.589069	0.076382	10	0.9999	0.017155	0.998784	0.017155	10	0.99993	0.038341	0.998965	0.038341	10	1	0.20354	0.985498	0.20354	10	0.995898	-0.045382	0.999135	-0.045382	10	1	0.14439	0.763017	0.14439	10	1	0.11294	0.539449	0.11294	10	1	0.077558	0.847664	0.077558
Igfbp5	10	1	-0.10744	1	-0.10744	10	1	-0.057901	1	-0.057901	10	1	0.030334	1	0.030334	10	1	0.034456	1	0.034456	10	1	0.13222	0.978139	0.13222	10	0.9999	0.069189	0.998784	0.069189	10	0.99993	-0.14159	1	-0.14159	10	1	-0.10047	1	-0.10047	10	0.995898	-0.092106	0.943418	-0.092106	10	1	-0.064657	1	-0.064657	10	1	-0.29071	1	-0.29071	10	1	-0.16579	1	-0.16579
Igfbp6	10	1	0.042114	0.853224	0.042114	10	1	-0.021255	1	-0.021255	10	1	-0.27397	1	-0.27397	10	1	-0.043364	1	-0.043364	10	1	0.064137	1	0.064137	10	0.9999	0.032689	0.998784	0.032689	10	0.99993	0.060237	0.998965	0.060237	10	1	-0.045983	1	-0.045983	10	0.995898	-0.14403	0.998603	-0.14403	10	1	0.00019747	1	0.00019747	10	1	-0.14032	1	-0.14032	10	1	0.043157	1	0.043157
Igfbp7	10	1	0.13119	1	0.13119	10	1	0.39491	1	0.39491	10	1	0.22467	1	0.22467	10	1	0.22514	0.993063	0.22514	10	1	0.10464	1	0.10464	10	0.9999	-0.098687	0.998784	-0.098687	10	0.99993	-0.010233	1	-0.010233	10	1	-0.032796	1	-0.032796	10	0.995898	-0.098826	0.998603	-0.098826	10	1	0.23797	1	0.23797	10	1	0.20142	1	0.20142	10	1	0.13357	0.993903	0.13357
Igfbpl1	10	1	0.18711	0.860313	0.18711	10	1	0.078009	1	0.078009	10	1	0.07036	1	0.07036	10	1	0.11783	1	0.11783	10	1	0.14725	1	0.14725	10	0.9999	-0.086593	0.967241	-0.086593	10	0.99993	0.0093129	1	0.0093129	10	1	0.063413	0.998964	0.063413	10	0.995898	0.0075117	0.998603	0.0075117	10	1	0.065429	1	0.065429	10	1	0.0618	1	0.0618	10	1	0.24561	0.959137	0.24561
Igflr1	10	1	-0.032017	1	-0.032017	10	1	0.04376	1	0.04376	10	1	-0.040399	1	-0.040399	10	1	-0.029584	1	-0.029584	10	1	-0.0069506	1	-0.0069506	10	0.991608	-0.053243	0.998784	-0.053243	10	0.966905	0.095716	0.998965	0.095716	10	1	0.10057	0.985498	0.10057	10	0.998514	0.010794	0.998603	0.010794	10	1	-0.12024	1	-0.12024	10	1	0.082551	1	0.082551	10	1	0.14086	1	0.14086
Igfn1	10	1	-0.013331	1	-0.013331	10	1	0.17408	1	0.17408	10	1	0.2448	1	0.2448	10	1	0.24837	1	0.24837	10	1	0.017848	1	0.017848	10	0.9999	0.1197	0.998784	0.1197	10	0.99993	0.084516	0.966707	0.084516	10	1	0.15323	0.998964	0.15323	10	0.998284	0.071477	0.998603	0.071477	10	1	0.16609	1	0.16609	10	1	0.056972	0.798981	0.056972	10	1	0.24354	0.954929	0.24354
Ighmbp2	10	1	0.095807	1	0.095807	10	1	0.24858	0.998364	0.24858	10	1	0.20621	1	0.20621	10	1	0.17264	1	0.17264	10	1	0.14138	1	0.14138	10	0.9999	0.075986	0.998784	0.075986	10	0.99993	0.078851	1	0.078851	10	1	-0.042962	1	-0.042962	10	0.995898	0.084013	0.998603	0.084013	10	1	0.30258	1	0.30258	10	1	0.21341	0.942212	0.21341	10	1	0.18473	1	0.18473
Iglon5	10	1	0.14789	0.952543	0.14789	10	1	0.24705	1	0.24705	10	1	0.21599	1	0.21599	10	1	0.12337	1	0.12337	10	1	0.10304	1	0.10304	10	0.9999	-0.019146	0.998784	-0.019146	10	0.99993	-0.053293	1	-0.053293	10	1	0.10257	1	0.10257	10	0.995898	-0.050378	0.998603	-0.050378	10	1	0.15818	1	0.15818	10	1	0.19515	1	0.19515	10	1	0.23545	1	0.23545
Igsf1	8	1	0.34201	0.904676	0.34201	8	1	0.26925	1	0.26925	8	1	0.28808	1	0.28808	8	1	0.39611	0.87755	0.39611	8	1	0.3218	1	0.3218	8	0.9999	-0.1005	1	-0.1005	8	0.99993	-0.23736	0.998965	-0.23736	8	1	-0.2444	1	-0.2444	8	0.995898	-0.16894	0.998603	-0.16894	8	1	0.11159	1	0.11159	8	1	0.12901	0.915602	0.12901	8	1	0.24418	1	0.24418
Igsf10	10	1	0.16345	1	0.16345	10	1	0.1589	1	0.1589	10	1	-0.061719	1	-0.061719	10	1	0.16304	1	0.16304	10	1	-0.016611	1	-0.016611	10	0.9999	0.01782	0.998784	0.01782	10	0.99993	-0.11366	0.998965	-0.11366	10	1	-0.088289	1	-0.088289	10	0.995898	-0.093317	0.998603	-0.093317	10	1	-0.002305	1	-0.002305	10	1	0.15645	1	0.15645	10	1	-0.040839	1	-0.040839
Igsf11	10	1	0.11246	1	0.11246	10	1	0.091212	0.975631	0.091212	10	1	0.060313	1	0.060313	10	1	-0.18193	0.647781	-0.18193	10	1	-0.00081289	0.960141	-0.00081289	10	0.987292	0.030203	0.995638	0.030203	10	0.99993	0.14222	0.998965	0.14222	10	1	0.14107	1	0.14107	10	0.995898	0.065338	0.998603	0.065338	10	1	0.10268	1	0.10268	10	1	0.087271	0.978953	0.087271	10	1	-0.035042	1	-0.035042
Igsf21	9	1	0.042205	1	0.042205	9	1	-0.009811	1	-0.009811	9	1	0.043497	1	0.043497	9	1	-0.036949	1	-0.036949	9	1	0.04992	1	0.04992	9	0.9999	-0.020238	0.998784	-0.020238	9	0.99993	0.10232	0.999857	0.10232	9	1	0.12042	0.998964	0.12042	9	0.998514	0.024432	0.998603	0.024432	9	1	0.056861	1	0.056861	9	1	0.12678	0.919433	0.12678	9	1	0.099891	0.942034	0.099891
Igsf22	10	1	0.12257	1	0.12257	10	1	0.056781	1	0.056781	10	1	0.055417	1	0.055417	10	1	-0.019452	1	-0.019452	10	1	0.15449	1	0.15449	10	0.899889	-0.088958	0.995638	-0.088958	10	0.99993	-0.0072584	1	-0.0072584	10	1	0.22606	0.985498	0.22606	10	0.995898	0.10678	0.998603	0.10678	10	1	0.033485	1	0.033485	10	1	0.070509	1	0.070509	10	1	0.11753	0.971433	0.11753
Igsf23	10	1	-0.095975	0.976176	-0.095975	10	1	0.12709	1	0.12709	10	1	-0.0418	1	-0.0418	10	1	0.035599	1	0.035599	10	1	-0.14149	1	-0.14149	10	0.9999	0.039549	0.998784	0.039549	10	0.99993	0.15414	1	0.15414	10	1	0.17429	0.985498	0.17429	10	0.995898	0.036806	0.999709	0.036806	10	1	0.051598	1	0.051598	10	1	-0.11678	1	-0.11678	10	1	0.10861	1	0.10861
Igsf3	10	1	-0.090901	1	-0.090901	10	1	-0.072995	0.987669	-0.072995	10	1	-0.13405	1	-0.13405	10	1	-0.025172	1	-0.025172	10	1	0.0039859	1	0.0039859	10	0.9999	-0.0046025	0.998784	-0.0046025	10	0.99993	0.097161	0.998965	0.097161	10	1	-0.0096681	0.998964	-0.0096681	10	0.995898	0.03564	0.998603	0.03564	10	1	0.0038403	1	0.0038403	10	1	0.019559	1	0.019559	10	1	0.095403	0.998708	0.095403
Igsf5	10	1	0.18118	1	0.18118	10	1	0.098226	1	0.098226	10	1	0.11159	1	0.11159	10	1	0.29275	1	0.29275	10	1	0.23649	1	0.23649	10	0.9999	0.057576	0.998784	0.057576	10	0.99993	-0.035973	0.998965	-0.035973	10	1	-0.0059681	1	-0.0059681	10	0.998514	0.10732	0.998603	0.10732	10	1	0.19156	1	0.19156	10	1	0.084618	1	0.084618	10	1	0.28256	0.771957	0.28256
Igsf8	10	1	0.1626	1	0.1626	10	1	0.030779	1	0.030779	10	1	0.15468	1	0.15468	10	1	0.15327	1	0.15327	10	1	0.10264	0.99507	0.10264	10	0.9999	0.12193	0.995638	0.12193	10	0.99993	0.031696	0.998965	0.031696	10	1	0.16658	0.985498	0.16658	10	0.995898	0.018148	0.998603	0.018148	10	1	0.21761	1	0.21761	10	1	0.086969	0.919433	0.086969	10	1	0.39824	0.942034	0.39824
Igsf9	10	1	0.032412	1	0.032412	10	1	0.00073957	1	0.00073957	10	1	0.16525	1	0.16525	10	1	0.005907	1	0.005907	10	1	-0.0055521	1	-0.0055521	10	0.9999	0.082367	0.993926	0.082367	10	0.99993	-0.037666	0.999857	-0.037666	10	1	-0.042091	0.99981	-0.042091	10	0.995898	-0.037779	0.998603	-0.037779	10	1	0.093632	1	0.093632	10	1	0.10664	1	0.10664	10	1	-0.043028	1	-0.043028
Igsf9b	10	1	0.015405	1	0.015405	10	1	0.052274	1	0.052274	10	1	0.21678	1	0.21678	10	1	0.2367	1	0.2367	10	1	0.040104	1	0.040104	10	0.9999	-0.049693	0.998784	-0.049693	10	0.99993	-0.15228	0.998965	-0.15228	10	1	-0.036991	1	-0.036991	10	0.998514	0.00056567	0.998603	0.00056567	10	1	0.18384	1	0.18384	10	1	0.096844	1	0.096844	10	1	0.058847	1	0.058847
Ihh	10	1	0.0029636	1	0.0029636	10	1	-0.013238	1	-0.013238	10	1	0.050054	1	0.050054	10	1	0.039105	1	0.039105	10	1	-0.03079	1	-0.03079	10	0.9999	0.057126	0.998784	0.057126	10	0.99993	0.030303	1	0.030303	10	1	0.14151	0.998964	0.14151	10	0.995898	-0.050434	0.998603	-0.050434	10	1	0.045291	1	0.045291	10	1	0.051552	1	0.051552	10	1	0.13658	1	0.13658
Iho1	10	1	0.072791	1	0.072791	10	1	0.066082	1	0.066082	10	1	0.010482	1	0.010482	10	1	-0.046624	1	-0.046624	10	1	-0.033549	1	-0.033549	10	0.9999	0.073101	0.998784	0.073101	10	0.99993	0.093935	1	0.093935	10	1	-0.013713	1	-0.013713	10	0.995898	-0.077661	0.98392	-0.077661	10	1	-0.033294	1	-0.033294	10	1	0.029906	1	0.029906	10	1	-0.1097	1	-0.1097
Ik	10	0.127214	-1.2173	1	-1.2173	10	0.103212	-0.59725	1	-0.59725	10	0.105317	-0.91076	1	-0.91076	10	0.069691	-1.0192	1	-1.0192	10	0.190677	-0.8236	1	-0.8236	10	0.9999	-0.17053	0.998784	-0.17053	10	0.99993	-0.22495	1	-0.22495	10	1	0.30641	0.998964	0.30641	10	0.995898	0.14505	0.998603	0.14505	10	0.011729	-0.97132	1	-0.97132	10	0.08976	-0.82237	1	-0.82237	10	0.449371	-0.63204	1	-0.63204
Ikbkb	10	1	-0.30684	1	-0.30684	10	1	-0.036324	1	-0.036324	10	1	-0.091755	1	-0.091755	10	1	-0.26341	1	-0.26341	10	1	-0.15702	1	-0.15702	10	0.9999	-0.064111	0.998784	-0.064111	10	0.99993	0.017975	0.986881	0.017975	10	1	-0.19095	1	-0.19095	10	0.998514	-0.0087586	0.998603	-0.0087586	10	1	-0.19266	1	-0.19266	10	1	0.050223	1	0.050223	10	1	-0.21051	1	-0.21051
Ikbke	10	1	0.039262	1	0.039262	10	1	-0.088196	0.999888	-0.088196	10	1	-0.013857	1	-0.013857	10	1	-0.0052341	1	-0.0052341	10	1	0.10659	1	0.10659	10	0.9999	-0.15056	0.998784	-0.15056	10	0.99993	0.19717	0.998965	0.19717	10	1	0.20017	1	0.20017	10	0.995898	0.13261	0.998603	0.13261	10	1	-0.1813	1	-0.1813	10	1	-0.017345	1	-0.017345	10	1	0.18528	1	0.18528
Ikbkg	10	1	-0.1455	1	-0.1455	10	1	-0.23645	1	-0.23645	10	1	-0.16799	1	-0.16799	10	1	-0.24038	1	-0.24038	10	1	-0.24914	1	-0.24914	10	0.9999	0.069214	1	0.069214	10	0.966905	-0.13915	0.999857	-0.13915	10	1	-0.04933	0.998964	-0.04933	10	0.995898	-0.12006	0.998603	-0.12006	10	1	-0.1482	1	-0.1482	10	1	-0.17702	1	-0.17702	10	1	-0.18179	1	-0.18179
Ikzf1	10	1	0.084766	0.801104	0.084766	10	1	-0.14805	0.949698	-0.14805	10	1	0.054885	0.975605	0.054885	10	1	0.16691	0.97879	0.16691	10	1	-0.019748	0.892405	-0.019748	10	0.9999	0.23828	0.962523	0.23828	10	0.99993	0.015518	1	0.015518	10	0.936392	-0.27934	1	-0.27934	10	0.995898	-0.054276	0.998603	-0.054276	10	1	0.096001	0.988821	0.096001	10	1	-0.026839	0.884254	-0.026839	10	1	-0.076648	0.971175	-0.076648
Ikzf2	10	1	-0.37916	1	-0.37916	10	1	0.008612	1	0.008612	10	1	-0.20198	1	-0.20198	10	1	-0.30152	1	-0.30152	10	1	-0.14154	1	-0.14154	10	0.9999	-0.058749	1	-0.058749	10	0.99993	0.025517	1	0.025517	10	1	-0.085957	1	-0.085957	10	0.999643	0.081055	0.998603	0.081055	10	1	-0.15281	1	-0.15281	10	1	-0.06611	1	-0.06611	10	1	-0.219	1	-0.219
Ikzf3	10	1	-0.11962	1	-0.11962	10	1	-0.016227	1	-0.016227	10	1	-0.084365	1	-0.084365	10	1	-0.028042	1	-0.028042	10	1	-0.095702	1	-0.095702	10	0.9999	-0.045561	0.998784	-0.045561	10	0.99993	0.04318	0.998965	0.04318	10	1	0.053756	1	0.053756	10	0.98412	0.042041	0.998603	0.042041	10	1	-0.047926	1	-0.047926	10	1	-0.0221	1	-0.0221	10	1	-0.024379	1	-0.024379
Ikzf4	10	1	-0.14134	1	-0.14134	10	1	0.028288	1	0.028288	10	1	-0.025623	1	-0.025623	10	1	-0.067604	1	-0.067604	10	1	0.1951	1	0.1951	10	0.9999	0.036774	0.998784	0.036774	10	0.99993	0.083934	0.998965	0.083934	10	1	0.39255	0.578026	0.39255	10	0.998284	0.32016	0.669279	0.32016	10	1	-0.024847	1	-0.024847	10	1	0.11449	1	0.11449	10	1	0.24659	1	0.24659
Ikzf5	10	1	0.12803	1	0.12803	10	1	0.24461	1	0.24461	10	1	0.039849	1	0.039849	10	1	0.13775	1	0.13775	10	1	0.075686	1	0.075686	10	0.9999	0.091155	1	0.091155	10	0.99993	-0.10124	0.998965	-0.10124	10	1	-0.10055	1	-0.10055	10	0.995898	-0.014014	0.998603	-0.014014	10	1	0.14034	1	0.14034	10	1	0.092689	1	0.092689	10	1	-0.016772	1	-0.016772
Il10	10	1	0.12418	1	0.12418	10	1	0.10654	0.999592	0.10654	10	1	0.097843	1	0.097843	10	1	0.038352	1	0.038352	10	1	0.12466	0.996032	0.12466	10	0.9999	0.10302	0.998784	0.10302	10	0.99993	0.0022037	1	0.0022037	10	1	-0.062861	1	-0.062861	10	0.995898	0.012176	0.998603	0.012176	10	1	0.061421	1	0.061421	10	1	0.097775	1	0.097775	10	1	-0.069368	0.962617	-0.069368
Il10ra	10	1	-0.034364	1	-0.034364	10	1	-0.10435	1	-0.10435	10	1	-0.096127	1	-0.096127	10	1	-0.0086808	1	-0.0086808	10	1	-0.041305	1	-0.041305	10	0.9999	-0.080475	0.998784	-0.080475	10	0.99993	0.19755	0.998965	0.19755	10	0.97243	0.17711	0.985498	0.17711	10	0.999643	0.008144	0.998603	0.008144	10	1	-0.12239	1	-0.12239	10	1	-0.14024	1	-0.14024	10	1	0.051732	0.943642	0.051732
Il10rb	10	1	0.11625	1	0.11625	10	1	-0.066542	1	-0.066542	10	1	0.10731	1	0.10731	10	1	-0.041622	1	-0.041622	10	1	0.041925	1	0.041925	10	0.9999	0.1188	0.92161	0.1188	10	0.974716	-0.086634	1	-0.086634	10	1	-0.10732	1	-0.10732	10	0.985863	-0.080049	0.98392	-0.080049	10	1	0.11081	1	0.11081	10	1	-0.079176	1	-0.079176	10	1	-0.12687	1	-0.12687
Il11	10	1	-0.013532	1	-0.013532	10	1	0.00018308	1	0.00018308	10	1	0.076882	1	0.076882	10	1	0.0078111	1	0.0078111	10	1	0.0097831	1	0.0097831	10	0.9999	-0.040176	0.998784	-0.040176	10	0.99993	-0.072619	0.998965	-0.072619	10	1	-0.10444	1	-0.10444	10	0.995898	-0.051998	0.998603	-0.051998	10	1	-0.14652	1	-0.14652	10	1	-0.037576	1	-0.037576	10	1	-0.090091	1	-0.090091
Il11ra	10	1	0.059902	1	0.059902	10	1	0.2373	1	0.2373	10	1	0.11122	1	0.11122	10	1	0.22439	1	0.22439	10	1	0.27293	1	0.27293	10	0.9999	-0.089462	0.998784	-0.089462	10	0.99993	0.054359	0.999857	0.054359	10	1	0.1452	1	0.1452	10	0.995898	0.14428	0.98392	0.14428	10	1	0.17805	1	0.17805	10	1	0.26014	1	0.26014	10	1	0.31331	0.952727	0.31331
Il12a	10	1	0.26343	1	0.26343	10	1	0.10842	1	0.10842	10	1	-0.0014521	1	-0.0014521	10	1	0.069616	1	0.069616	10	1	0.095116	1	0.095116	10	0.9999	-0.055932	0.998784	-0.055932	10	0.99993	-0.16461	1	-0.16461	10	1	0.028965	1	0.028965	10	0.995898	-0.084458	0.998603	-0.084458	10	1	-0.017781	1	-0.017781	10	1	-0.013765	1	-0.013765	10	1	0.073873	1	0.073873
Il12b	10	1	0.09521	1	0.09521	10	1	-0.059077	1	-0.059077	10	1	0.049642	1	0.049642	10	1	0.064074	1	0.064074	10	1	0.0097157	1	0.0097157	10	0.9999	0.088161	0.995638	0.088161	10	0.887614	-0.10298	0.998965	-0.10298	10	1	-0.24389	1	-0.24389	10	0.995898	0.073882	0.998603	0.073882	10	1	0.16212	1	0.16212	10	1	-0.089938	1	-0.089938	10	1	-0.12659	1	-0.12659
Il12rb1	10	1	-0.047686	1	-0.047686	10	1	-0.090341	1	-0.090341	10	1	-0.12694	1	-0.12694	10	1	-0.12218	1	-0.12218	10	1	-0.17342	1	-0.17342	10	0.9999	-0.065607	0.998784	-0.065607	10	0.99993	0.10132	0.998965	0.10132	10	1	0.0084934	1	0.0084934	10	0.995898	-0.06839	0.998603	-0.06839	10	1	-0.069965	1	-0.069965	10	1	-0.035142	1	-0.035142	10	1	-0.12652	1	-0.12652
Il12rb2	10	1	-0.024832	1	-0.024832	10	1	-0.063402	1	-0.063402	10	1	0.028289	1	0.028289	10	1	0.11019	1	0.11019	10	1	0.07395	1	0.07395	10	0.9999	-0.021823	0.998784	-0.021823	10	0.99993	-0.048796	1	-0.048796	10	1	-0.034583	1	-0.034583	10	0.995898	-0.013442	0.998603	-0.013442	10	1	-0.081292	1	-0.081292	10	1	0.023192	1	0.023192	10	1	-0.012892	1	-0.012892
Il13	10	1	0.084117	1	0.084117	10	1	-0.0051604	1	-0.0051604	10	1	0.2406	1	0.2406	10	1	0.13959	1	0.13959	10	1	0.27999	1	0.27999	10	0.9999	-0.050522	0.998784	-0.050522	10	0.99993	0.025852	1	0.025852	10	1	0.048	1	0.048	10	0.999154	0.11752	0.998603	0.11752	10	1	-0.020481	1	-0.020481	10	1	0.18969	1	0.18969	10	1	0.12998	1	0.12998
Il13ra1	10	1	-0.1139	0.90224	-0.1139	10	1	0.24832	0.906505	0.24832	10	1	-0.037436	1	-0.037436	10	1	-0.043764	0.887214	-0.043764	10	1	0.11937	0.970393	0.11937	10	0.9999	-0.15314	1	-0.15314	10	0.99993	0.077135	0.998965	0.077135	10	1	-0.17645	0.981068	-0.17645	10	0.995898	0.12333	0.977046	0.12333	10	1	0.031441	1	0.031441	10	1	-0.024569	0.919433	-0.024569	10	1	0.18385	0.99709	0.18385
Il13ra2	10	1	0.21388	1	0.21388	10	1	0.31294	1	0.31294	10	1	0.39176	1	0.39176	10	1	0.41862	1	0.41862	10	1	0.16865	1	0.16865	10	0.9999	-0.022331	0.998784	-0.022331	10	0.988621	-0.17948	1	-0.17948	10	0.936392	-0.29282	1	-0.29282	10	0.995898	0.051026	0.998603	0.051026	10	1	0.16118	1	0.16118	10	1	0.1424	1	0.1424	10	1	0.063413	1	0.063413
Il15	10	1	0.25044	1	0.25044	10	1	0.013596	1	0.013596	10	1	0.20691	1	0.20691	10	1	0.346	1	0.346	10	1	0.11096	1	0.11096	10	0.9999	0.16835	0.998921	0.16835	10	0.99993	-0.077364	0.998965	-0.077364	10	0.97243	-0.27424	1	-0.27424	10	0.98412	-0.13414	0.985898	-0.13414	10	1	0.11082	1	0.11082	10	1	0.1147	1	0.1147	10	1	0.12249	1	0.12249
Il15ra	10	1	0.057339	1	0.057339	10	1	-0.015797	1	-0.015797	10	1	-0.052359	1	-0.052359	10	1	-0.15474	1	-0.15474	10	1	-0.077022	1	-0.077022	10	0.9999	-0.18333	0.998784	-0.18333	10	0.99993	-0.12528	0.999857	-0.12528	10	1	-0.093666	1	-0.093666	10	0.995898	-0.085574	0.998603	-0.085574	10	1	-0.08456	1	-0.08456	10	1	-0.1594	1	-0.1594	10	1	-0.25781	1	-0.25781
Il16	10	1	0.54651	0.456486	0.54651	10	1	0.34113	0.886646	0.34113	10	1	0.31498	1	0.31498	10	1	0.3664	0.915032	0.3664	10	1	0.36965	0.875019	0.36965	10	0.9999	-0.02036	0.998784	-0.02036	10	0.99993	-0.06535	0.998965	-0.06535	10	1	0.10475	1	0.10475	10	0.993603	-0.069189	0.999247	-0.069189	10	1	0.36484	1	0.36484	10	1	0.30587	0.877274	0.30587	10	1	0.4733	0.440919	0.4733
Il17a	10	1	0.11235	1	0.11235	10	1	-0.074752	1	-0.074752	10	1	0.12613	1	0.12613	10	1	0.23955	1	0.23955	10	1	0.25264	1	0.25264	10	0.9999	-0.00091207	0.993926	-0.00091207	10	0.99993	-0.016595	1	-0.016595	10	1	0.13957	1	0.13957	10	0.995898	0.098668	0.998603	0.098668	10	1	0.16694	1	0.16694	10	1	0.13014	1	0.13014	10	1	0.35374	1	0.35374
Il17b	10	1	0.036844	0.684027	0.036844	10	1	0.074826	0.975631	0.074826	10	1	0.13447	1	0.13447	10	1	0.18569	1	0.18569	10	1	0.20747	1	0.20747	10	0.9999	-0.017976	0.998784	-0.017976	10	0.99993	0.033597	1	0.033597	10	1	0.022264	0.998964	0.022264	10	0.949181	0.13204	0.998603	0.13204	10	1	0.16794	1	0.16794	10	1	0.31733	1	0.31733	10	1	0.22475	1	0.22475
Il17c	10	1	0.13038	1	0.13038	10	1	0.054635	1	0.054635	10	1	0.10438	1	0.10438	10	1	-0.053037	1	-0.053037	10	1	-0.14504	1	-0.14504	10	0.9999	0.22542	0.998784	0.22542	10	0.99993	0.017758	0.999857	0.017758	10	1	0.14527	1	0.14527	10	0.98412	-0.13678	0.998603	-0.13678	10	1	0.0084395	1	0.0084395	10	1	0.0065685	0.977997	0.0065685	10	1	0.0020232	1	0.0020232
Il17d	10	1	-0.20953	0.912648	-0.20953	10	1	-0.011804	0.949698	-0.011804	10	1	-0.072286	1	-0.072286	10	1	-0.18296	1	-0.18296	10	1	-0.080455	0.875019	-0.080455	10	0.9999	-0.077301	0.999989	-0.077301	10	0.99993	0.012029	1	0.012029	10	1	-0.06898	0.998964	-0.06898	10	0.998514	0.075734	0.998603	0.075734	10	1	-0.11747	1	-0.11747	10	1	-0.19101	0.980816	-0.19101	10	1	-0.22638	0.945829	-0.22638
Il17f	10	1	0.081802	1	0.081802	10	1	0.085104	1	0.085104	10	1	0.0088394	1	0.0088394	10	1	0.12494	1	0.12494	10	1	0.14216	1	0.14216	10	0.9999	0.010832	0.998921	0.010832	10	0.99993	0.21213	0.999857	0.21213	10	1	-0.11243	1	-0.11243	10	0.995898	-0.10976	0.998603	-0.10976	10	1	0.02545	1	0.02545	10	1	0.23391	1	0.23391	10	1	-0.037736	1	-0.037736
Il17ra	10	1	0.15262	1	0.15262	10	1	0.12882	1	0.12882	10	1	0.13572	1	0.13572	10	1	0.23954	1	0.23954	10	1	0.27537	1	0.27537	10	0.9999	0.046725	0.998784	0.046725	10	0.99993	0.022675	0.999857	0.022675	10	0.960303	-0.18213	1	-0.18213	10	0.995898	0.12033	0.985898	0.12033	10	1	0.24769	1	0.24769	10	1	0.11351	1	0.11351	10	1	0.18904	1	0.18904
Il17rb	10	1	0.17188	0.990476	0.17188	10	1	0.27399	1	0.27399	10	1	0.25392	0.988212	0.25392	10	1	0.10137	1	0.10137	10	1	0.26464	1	0.26464	10	0.9999	0.049075	0.998784	0.049075	10	0.99993	-0.027538	1	-0.027538	10	1	0.070474	1	0.070474	10	0.995898	0.052968	0.98392	0.052968	10	1	0.3184	1	0.3184	10	1	0.34307	1	0.34307	10	1	0.2362	0.952262	0.2362
Il17rc	10	1	0.087025	1	0.087025	10	1	0.19276	1	0.19276	10	1	0.05824	1	0.05824	10	1	0.073683	1	0.073683	10	1	0.12764	1	0.12764	10	0.9999	0.059932	0.998784	0.059932	10	0.99993	0.0094553	0.998965	0.0094553	10	1	0.056496	0.983557	0.056496	10	0.995898	0.00045388	0.998603	0.00045388	10	1	0.082225	1	0.082225	10	1	0.15659	1	0.15659	10	1	0.29117	1	0.29117
Il17rd	10	1	0.26748	0.995134	0.26748	10	1	0.15187	1	0.15187	10	1	0.19731	1	0.19731	10	1	0.23774	1	0.23774	10	1	0.24222	0.92001	0.24222	10	0.9999	-0.015855	0.998784	-0.015855	10	0.99993	0.019033	0.999857	0.019033	10	1	0.019114	0.988494	0.019114	10	0.995898	0.077293	0.998603	0.077293	10	1	0.1773	1	0.1773	10	1	0.20754	1	0.20754	10	1	0.16619	0.976597	0.16619
Il17re	10	1	0.056829	0.948363	0.056829	10	1	0.17596	0.981832	0.17596	10	1	0.23366	1	0.23366	10	1	0.19927	1	0.19927	10	1	0.094004	1	0.094004	10	0.9999	-0.074816	0.998784	-0.074816	10	0.99993	0.062846	1	0.062846	10	1	-0.28908	1	-0.28908	10	0.98412	-0.075023	0.998603	-0.075023	10	1	0.076205	1	0.076205	10	1	0.078562	1	0.078562	10	1	-0.10456	1	-0.10456
Il18	10	1	0.12809	0.862402	0.12809	10	1	-0.06465	0.997111	-0.06465	10	1	-0.020343	1	-0.020343	10	1	0.043629	1	0.043629	10	1	0.14815	1	0.14815	10	0.9999	0.097481	0.998784	0.097481	10	0.99993	0.14367	0.999857	0.14367	10	1	-0.089296	1	-0.089296	10	0.98412	-0.098742	0.98392	-0.098742	10	1	0.21814	1	0.21814	10	1	0.15672	1	0.15672	10	1	0.0816	1	0.0816
Il18r1	10	1	0.089206	0.982528	0.089206	10	1	-0.14102	1	-0.14102	10	1	0.13195	0.988212	0.13195	10	1	0.22073	0.846263	0.22073	10	1	0.17907	0.599791	0.17907	10	0.9999	0.15553	0.995638	0.15553	10	0.99993	-0.053714	0.998965	-0.053714	10	1	-0.092801	1	-0.092801	10	0.998514	0.07597	0.998603	0.07597	10	1	0.1629	1	0.1629	10	1	0.031875	0.90243	0.031875	10	1	0.15752	0.847578	0.15752
Il19	10	1	0.19835	1	0.19835	10	1	-0.00092699	1	-0.00092699	10	1	0.16473	1	0.16473	10	1	-0.12717	1	-0.12717	10	1	0.17302	1	0.17302	10	0.9999	0.090305	0.901132	0.090305	10	0.99993	0.0052484	1	0.0052484	10	1	0.19283	0.99981	0.19283	10	0.999643	-0.075404	0.998603	-0.075404	10	1	0.12979	1	0.12979	10	1	0.22515	1	0.22515	10	1	0.019506	1	0.019506
Il1a	10	1	0.037796	0.999966	0.037796	10	1	0.092758	1	0.092758	10	1	0.079811	1	0.079811	10	1	0.10817	0.962189	0.10817	10	1	0.0088242	1	0.0088242	10	0.9999	0.061458	0.901132	0.061458	10	0.99993	-0.054884	0.999857	-0.054884	10	1	0.036014	1	0.036014	10	0.998076	-0.10707	0.998603	-0.10707	10	1	0.1405	1	0.1405	10	1	0.0097564	0.991798	0.0097564	10	1	0.28033	1	0.28033
Il1b	10	1	0.20891	1	0.20891	10	1	0.40602	0.591405	0.40602	10	1	0.10577	1	0.10577	10	1	0.13505	1	0.13505	10	1	0.11886	1	0.11886	10	0.776314	-0.23539	1	-0.23539	10	0.99993	-0.064079	1	-0.064079	10	0.954065	-0.0026154	1	-0.0026154	10	0.998514	-0.022643	0.998603	-0.022643	10	1	0.03955	1	0.03955	10	1	0.21207	1	0.21207	10	1	0.071727	1	0.071727
Il1f10	10	1	0.1402	1	0.1402	10	1	-0.21973	1	-0.21973	10	1	-0.12518	1	-0.12518	10	1	-0.028819	1	-0.028819	10	1	-0.018512	1	-0.018512	10	0.9999	-0.071068	0.998784	-0.071068	10	0.99993	-0.039383	1	-0.039383	10	0.960303	-0.17097	1	-0.17097	10	0.995898	-0.20085	0.998603	-0.20085	10	1	-0.06818	1	-0.06818	10	1	0.032108	1	0.032108	10	1	-0.17629	1	-0.17629
Il1r1	10	1	-0.23558	1	-0.23558	10	1	-0.15431	1	-0.15431	10	1	-0.057129	1	-0.057129	10	1	0.03284	1	0.03284	10	1	0.0023716	1	0.0023716	10	0.9999	0.041451	0.901132	0.041451	10	0.99993	0.067596	0.999857	0.067596	10	1	0.072692	1	0.072692	10	0.995898	0.16006	0.977046	0.16006	10	1	-0.12284	1	-0.12284	10	1	0.11851	1	0.11851	10	1	0.064889	1	0.064889
Il1r2	10	1	-0.244	0.996569	-0.244	10	1	-0.23677	1	-0.23677	10	1	0.026886	1	0.026886	10	1	-0.029205	1	-0.029205	10	1	0.15234	1	0.15234	10	0.9999	0.13516	0.998921	0.13516	10	0.99993	0.19937	0.998965	0.19937	10	1	-0.19241	1	-0.19241	10	0.995898	0.084864	0.998603	0.084864	10	1	0.030142	1	0.030142	10	1	0.29202	1	0.29202	10	1	-0.061904	1	-0.061904
Il1rapl1	10	1	0.23058	0.860672	0.23058	10	1	0.077061	1	0.077061	10	1	0.055178	1	0.055178	10	1	0.2	1	0.2	10	1	0.18277	0.986366	0.18277	10	0.9999	0.06393	0.993926	0.06393	10	0.99993	0.025909	0.998965	0.025909	10	1	0.18277	0.998964	0.18277	10	0.995898	0.070201	0.998603	0.070201	10	1	0.26877	1	0.26877	10	1	0.30547	1	0.30547	10	1	0.3928	1	0.3928
Il1rapl2	10	1	0.36837	1	0.36837	10	1	-0.012817	1	-0.012817	10	1	0.10288	1	0.10288	10	1	0.29516	1	0.29516	10	1	0.40006	1	0.40006	10	0.9999	0.18986	0.998784	0.18986	10	0.99993	-0.0029596	1	-0.0029596	10	1	0.082287	0.998964	0.082287	10	0.98412	0.093217	0.998603	0.093217	10	1	0.11669	0.934971	0.11669	10	1	0.17954	1	0.17954	10	1	0.10968	0.822451	0.10968
Il1rl1	10	1	-0.15925	1	-0.15925	10	1	-0.086981	1	-0.086981	10	1	-0.041461	1	-0.041461	10	1	-0.21199	1	-0.21199	10	1	-0.18628	1	-0.18628	10	0.9999	-0.072227	0.998784	-0.072227	10	0.99993	-0.072378	1	-0.072378	10	1	0.17187	0.998964	0.17187	10	0.995898	0.088082	0.998603	0.088082	10	1	-0.18726	1	-0.18726	10	1	-0.16587	1	-0.16587	10	1	0.031726	1	0.031726
Il1rl2	10	1	0.19974	0.932835	0.19974	10	1	0.039295	1	0.039295	10	1	0.26922	1	0.26922	10	1	0.26255	1	0.26255	10	1	0.14341	1	0.14341	10	0.9999	-0.087502	0.998921	-0.087502	10	0.99993	-0.0084942	1	-0.0084942	10	1	-0.23875	1	-0.23875	10	0.995898	-0.0067722	0.998603	-0.0067722	10	1	-0.017518	1	-0.017518	10	1	0.12155	0.919433	0.12155	10	1	0.041928	1	0.041928
Il1rn	10	1	0.19352	1	0.19352	10	1	0.12075	1	0.12075	10	1	0.17103	1	0.17103	10	1	0.045411	1	0.045411	10	1	-0.017959	1	-0.017959	10	0.9999	0.041269	0.998784	0.041269	10	0.99993	0.05515	1	0.05515	10	1	-0.010398	0.998964	-0.010398	10	0.993603	-0.24047	0.998603	-0.24047	10	1	0.056211	1	0.056211	10	1	-0.0028646	1	-0.0028646	10	1	0.1129	1	0.1129
Il2	10	1	-0.097934	1	-0.097934	10	1	0.032616	1	0.032616	10	1	-0.016712	1	-0.016712	10	1	0.066149	1	0.066149	10	1	0.01844	1	0.01844	10	0.9999	0.13378	0.863715	0.13378	10	0.99993	0.061322	0.988837	0.061322	10	1	-0.034408	1	-0.034408	10	0.998514	0.076974	0.98392	0.076974	10	1	0.18371	0.918042	0.18371	10	1	0.048041	0.920548	0.048041	10	1	-0.048241	0.938105	-0.048241
Il20	10	1	0.025437	1	0.025437	10	1	-0.1971	1	-0.1971	10	1	-0.067318	1	-0.067318	10	1	-0.21068	1	-0.21068	10	1	-0.023283	1	-0.023283	10	0.9999	0.079397	0.995638	0.079397	10	0.99993	0.054148	1	0.054148	10	1	0.0096916	0.998964	0.0096916	10	0.995898	-0.0017673	0.998603	-0.0017673	10	1	-0.077604	1	-0.077604	10	1	0.034453	1	0.034453	10	1	-0.014668	1	-0.014668
Il20ra	10	1	-0.018444	1	-0.018444	10	1	0.16097	1	0.16097	10	1	0.18867	1	0.18867	10	1	0.18723	1	0.18723	10	1	0.063192	1	0.063192	10	0.9999	-0.052787	0.998784	-0.052787	10	0.99993	-0.11571	1	-0.11571	10	1	0.072791	1	0.072791	10	0.995898	0.18228	0.998603	0.18228	10	1	0.071356	1	0.071356	10	1	0.28897	1	0.28897	10	1	0.28173	0.980532	0.28173
Il20rb	10	1	0.24559	1	0.24559	10	1	0.18001	1	0.18001	10	1	0.41487	1	0.41487	10	1	0.32254	1	0.32254	10	1	0.33313	1	0.33313	10	0.9999	0.054141	0.998784	0.054141	10	0.99993	-0.17215	1	-0.17215	10	1	-0.012098	0.985498	-0.012098	10	0.98412	0.0161	0.998603	0.0161	10	1	0.15607	1	0.15607	10	1	0.26338	1	0.26338	10	1	0.34717	0.987821	0.34717
Il21	10	1	0.029562	0.995678	0.029562	10	1	0.2506	0.98764	0.2506	10	1	0.24634	1	0.24634	10	1	-0.065294	1	-0.065294	10	1	-0.033828	1	-0.033828	10	0.9999	-0.040988	0.998784	-0.040988	10	0.99993	-0.016159	1	-0.016159	10	1	0.18991	0.998964	0.18991	10	0.995898	-0.19219	0.998603	-0.19219	10	1	0.28508	1	0.28508	10	1	0.13166	0.988745	0.13166	10	1	0.078141	0.90101	0.078141
Il21r	10	1	0.16313	0.7535	0.16313	10	1	-0.095008	0.981472	-0.095008	10	1	-0.0065555	1	-0.0065555	10	1	0.032688	0.89731	0.032688	10	1	-0.0090744	0.99507	-0.0090744	10	0.9999	-0.049705	0.971225	-0.049705	10	0.99993	0.0043029	1	0.0043029	10	1	0.042216	1	0.042216	10	0.995898	-0.16557	0.998603	-0.16557	10	1	-0.072235	0.934222	-0.072235	10	1	0.0081181	1	0.0081181	10	1	-0.1409	0.845037	-0.1409
Il22	10	1	0.13384	1	0.13384	10	1	0.2559	1	0.2559	10	1	0.15071	1	0.15071	10	1	0.3564	1	0.3564	10	1	0.10267	1	0.10267	10	0.9999	-0.038247	1	-0.038247	10	0.99993	0.057027	0.998965	0.057027	10	1	-0.17702	1	-0.17702	10	0.994979	-0.0062945	0.998603	-0.0062945	10	1	0.1644	1	0.1644	10	1	0.20424	1	0.20424	10	1	0.24199	1	0.24199
Il22ra1	10	1	0.057305	1	0.057305	10	1	0.019876	0.963446	0.019876	10	1	0.2198	1	0.2198	10	1	0.062736	1	0.062736	10	1	0.14667	1	0.14667	10	0.9999	0.11347	0.998784	0.11347	10	0.99993	-0.13206	1	-0.13206	10	1	8.4619e-06	1	8.4619e-06	10	0.995898	0.14406	0.998603	0.14406	10	1	0.15661	1	0.15661	10	1	-0.0079191	1	-0.0079191	10	1	0.099679	1	0.099679
Il22ra2	10	1	-0.028731	0.968605	-0.028731	10	1	0.077297	1	0.077297	10	1	0.18188	1	0.18188	10	1	0.20681	1	0.20681	10	1	0.17391	1	0.17391	10	0.9999	0.17845	0.998784	0.17845	10	0.99993	0.040757	0.998965	0.040757	10	1	0.022776	1	0.022776	10	0.995898	0.069693	0.98392	0.069693	10	1	0.24087	1	0.24087	10	1	0.32289	0.98921	0.32289	10	1	0.1649	1	0.1649
Il23a	10	1	0.15368	0.898473	0.15368	10	1	-0.018441	0.995998	-0.018441	10	1	-0.08242	1	-0.08242	10	1	0.0069556	0.994406	0.0069556	10	1	-0.057002	0.971826	-0.057002	10	0.9999	-0.075677	0.998784	-0.075677	10	0.99993	0.068226	0.998965	0.068226	10	1	0.042365	1	0.042365	10	0.949181	-0.072181	0.998603	-0.072181	10	1	-0.19507	1	-0.19507	10	1	0.013005	0.98921	0.013005	10	1	-0.15915	0.952727	-0.15915
Il23r	10	1	0.046859	1	0.046859	10	1	0.13577	1	0.13577	10	1	0.10691	1	0.10691	10	1	0.26218	1	0.26218	10	1	0.26982	1	0.26982	10	0.9999	0.018497	0.998784	0.018497	10	0.99993	0.015803	0.998965	0.015803	10	0.936681	-0.032007	1	-0.032007	10	0.995898	0.15211	0.98392	0.15211	10	1	0.096222	1	0.096222	10	1	0.09077	1	0.09077	10	1	0.12648	1	0.12648
Il24	10	1	0.22367	1	0.22367	10	1	0.1539	1	0.1539	10	1	0.33002	1	0.33002	10	1	0.13919	1	0.13919	10	1	0.26501	1	0.26501	10	0.9999	-0.18366	1	-0.18366	10	0.99993	-0.16777	1	-0.16777	10	1	-0.20131	1	-0.20131	10	0.999545	0.033822	0.998603	0.033822	10	1	-0.025819	1	-0.025819	10	1	0.10076	1	0.10076	10	1	-0.11085	1	-0.11085
Il25	10	1	0.11383	1	0.11383	10	1	0.0050952	1	0.0050952	10	1	-0.085005	1	-0.085005	10	1	0.081055	1	0.081055	10	1	0.14851	1	0.14851	10	0.9999	-0.18401	1	-0.18401	10	0.99993	-0.053827	0.998965	-0.053827	10	1	-0.14196	1	-0.14196	10	0.995898	-0.069672	0.998603	-0.069672	10	1	-0.043442	1	-0.043442	10	1	-0.079847	1	-0.079847	10	1	-0.086788	1	-0.086788
Il27	10	1	-0.17858	1	-0.17858	10	1	0.054196	1	0.054196	10	1	-0.01933	1	-0.01933	10	1	-0.030592	1	-0.030592	10	1	0.14445	1	0.14445	10	0.9999	-0.098568	0.995638	-0.098568	10	0.99993	-0.018963	0.998965	-0.018963	10	1	-0.04584	1	-0.04584	10	0.998514	0.097273	0.943418	0.097273	10	1	-0.12128	1	-0.12128	10	1	0.082055	0.990422	0.082055	10	1	0.0054181	1	0.0054181
Il27ra	10	1	-0.15092	1	-0.15092	10	1	-0.19177	1	-0.19177	10	1	-0.35667	1	-0.35667	10	1	0.086018	1	0.086018	10	1	-0.076847	1	-0.076847	10	0.9999	0.10902	0.998784	0.10902	10	0.99993	0.22196	0.998965	0.22196	10	1	0.04788	0.998964	0.04788	10	0.999154	0.017517	0.998603	0.017517	10	1	-0.051044	1	-0.051044	10	1	-0.10504	1	-0.10504	10	1	-0.059604	1	-0.059604
Il2ra	10	1	-0.0066718	1	-0.0066718	10	1	0.10797	1	0.10797	10	1	-0.0042812	1	-0.0042812	10	1	0.1456	1	0.1456	10	1	-0.062317	0.996012	-0.062317	10	0.967584	-0.14753	0.998784	-0.14753	10	0.99993	0.052436	0.999857	0.052436	10	1	-0.12759	1	-0.12759	10	0.995898	-0.044085	0.977046	-0.044085	10	1	-0.078427	1	-0.078427	10	1	0.035251	1	0.035251	10	1	0.1288	1	0.1288
Il2rb	10	1	0.093495	1	0.093495	10	1	0.10037	1	0.10037	10	1	0.19365	1	0.19365	10	1	0.05562	1	0.05562	10	1	0.24174	1	0.24174	10	0.9999	0.083954	0.998784	0.083954	10	0.99993	0.15036	0.998965	0.15036	10	1	0.22835	0.985498	0.22835	10	0.995898	0.039132	0.998603	0.039132	10	1	0.20352	1	0.20352	10	1	0.35621	1	0.35621	10	1	0.37934	0.752233	0.37934
Il2rg	10	1	0.11531	1	0.11531	10	1	0.00036156	1	0.00036156	10	1	0.18965	1	0.18965	10	1	0.13813	1	0.13813	10	1	0.30146	1	0.30146	10	0.9999	0.040508	0.995638	0.040508	10	0.99993	0.45756	0.35286	0.45756	10	1	0.19559	0.985498	0.19559	10	0.998514	0.023886	0.98392	0.023886	10	1	0.19714	1	0.19714	10	1	0.51886	0.547749	0.51886	10	1	0.38901	1	0.38901
Il31	10	1	-0.11707	1	-0.11707	10	1	-0.12728	1	-0.12728	10	1	-0.20068	1	-0.20068	10	1	-0.1466	1	-0.1466	10	1	-0.10409	1	-0.10409	10	0.9999	0.058868	0.998784	0.058868	10	0.99993	0.25724	0.961995	0.25724	10	1	0.25177	0.985498	0.25177	10	0.998305	0.014611	0.998603	0.014611	10	1	0.079071	1	0.079071	10	1	-0.057968	0.919433	-0.057968	10	1	-0.036353	0.974262	-0.036353
Il31ra	10	1	0.2542	1	0.2542	10	1	0.079665	1	0.079665	10	1	0.20607	1	0.20607	10	1	0.37392	1	0.37392	10	1	0.35295	1	0.35295	10	0.9999	0.045875	0.998784	0.045875	10	0.99993	-0.016898	0.998965	-0.016898	10	1	-0.041582	0.985498	-0.041582	10	0.995898	0.024513	0.998603	0.024513	10	1	0.15745	1	0.15745	10	1	0.22196	1	0.22196	10	1	0.47443	0.814123	0.47443
Il33	10	1	0.30722	1	0.30722	10	1	0.090898	1	0.090898	10	1	0.18056	0.988212	0.18056	10	1	0.080273	0.548112	0.080273	10	1	0.23186	0.875019	0.23186	10	0.9999	-0.0086343	0.998784	-0.0086343	10	0.815287	-0.050184	1	-0.050184	10	1	-0.077703	0.996748	-0.077703	10	0.995898	0.092337	0.998603	0.092337	10	1	0.073736	1	0.073736	10	1	0.031706	1	0.031706	10	1	0.14084	1	0.14084
Il34	10	1	-0.043059	1	-0.043059	10	1	0.16998	1	0.16998	10	1	-0.010964	1	-0.010964	10	1	0.017334	1	0.017334	10	1	-0.051273	1	-0.051273	10	0.9999	-0.047381	1	-0.047381	10	0.99993	-0.024678	0.999857	-0.024678	10	1	0.12667	1	0.12667	10	0.995898	-0.059524	0.98392	-0.059524	10	1	-0.064934	1	-0.064934	10	1	0.090064	1	0.090064	10	1	0.12645	1	0.12645
Il36a	10	1	0.34547	1	0.34547	10	1	0.01268	1	0.01268	10	1	-0.021952	1	-0.021952	10	1	0.01112	1	0.01112	10	1	0.071095	1	0.071095	10	0.9999	0.15224	0.968586	0.15224	10	0.99993	0.0891	0.999857	0.0891	10	1	0.058221	1	0.058221	10	0.995898	-0.24632	0.998603	-0.24632	10	1	0.16132	1	0.16132	10	1	0.098082	1	0.098082	10	1	0.079365	1	0.079365
Il36b	10	1	-0.081635	1	-0.081635	10	1	-0.059284	1	-0.059284	10	1	0.0076332	1	0.0076332	10	1	0.11635	1	0.11635	10	1	-0.16602	1	-0.16602	10	0.9999	0.10759	0.998784	0.10759	10	0.99993	-0.010922	1	-0.010922	10	1	0.070484	0.983482	0.070484	10	0.995898	0.10891	0.998603	0.10891	10	1	-0.21909	1	-0.21909	10	1	-0.087783	1	-0.087783	10	1	-0.016496	0.943642	-0.016496
Il36rn	10	1	-0.19272	1	-0.19272	10	1	-0.3434	1	-0.3434	10	1	-0.097273	1	-0.097273	10	1	-0.073354	1	-0.073354	10	1	-0.13502	1	-0.13502	10	0.9999	0.11063	0.998784	0.11063	10	0.99993	-0.05076	0.998965	-0.05076	10	1	0.035475	1	0.035475	10	0.995898	-0.023551	0.998603	-0.023551	10	1	-0.18405	1	-0.18405	10	1	-0.022022	1	-0.022022	10	1	-0.06682	1	-0.06682
Il4	10	1	0.15729	0.968285	0.15729	10	1	0.039845	1	0.039845	10	1	0.17451	1	0.17451	10	1	0.29898	0.951362	0.29898	10	1	0.18789	1	0.18789	10	0.9999	0.13796	0.92161	0.13796	10	0.99993	-0.070361	1	-0.070361	10	1	-0.21204	1	-0.21204	10	0.995898	-0.070589	0.998603	-0.070589	10	1	0.22192	1	0.22192	10	1	0.0048045	1	0.0048045	10	1	0.089592	1	0.089592
Il4i1	10	1	-0.027918	1	-0.027918	10	1	-0.057324	1	-0.057324	10	1	0.1404	0.988212	0.1404	10	1	0.051501	0.942446	0.051501	10	1	0.10244	1	0.10244	10	0.9999	0.17287	0.995638	0.17287	10	0.99993	-0.024916	0.998965	-0.024916	10	1	-0.1384	1	-0.1384	10	0.998284	0.040696	0.98392	0.040696	10	1	0.13749	1	0.13749	10	1	0.21329	1	0.21329	10	1	0.080295	1	0.080295
Il4r	10	1	0.12393	1	0.12393	10	1	0.026293	0.981472	0.026293	10	1	0.029843	1	0.029843	10	1	0.16259	1	0.16259	10	1	0.17736	1	0.17736	10	0.9999	0.010834	0.998784	0.010834	10	0.99993	0.09157	0.998965	0.09157	10	1	0.010933	1	0.010933	10	0.995898	0.050822	0.998603	0.050822	10	1	0.091841	1	0.091841	10	1	0.064198	1	0.064198	10	1	0.078553	1	0.078553
Il5	10	1	-0.0093962	1	-0.0093962	10	1	0.14011	1	0.14011	10	1	0.1341	1	0.1341	10	1	0.10921	1	0.10921	10	1	0.1115	0.92001	0.1115	10	0.993803	0.14593	0.998784	0.14593	10	0.99993	-0.022157	0.998965	-0.022157	10	1	0.046838	0.998964	0.046838	10	0.995898	0.052972	0.998603	0.052972	10	1	0.20935	0.918042	0.20935	10	1	0.037065	0.762003	0.037065	10	1	0.11372	1	0.11372
Il5ra	10	1	0.10621	1	0.10621	10	1	0.14425	1	0.14425	10	1	0.19337	1	0.19337	10	1	0.17093	1	0.17093	10	1	0.1463	1	0.1463	10	0.9999	0.11709	0.993926	0.11709	10	0.99993	-0.14512	0.999857	-0.14512	10	0.960303	-0.25084	1	-0.25084	10	0.995898	-0.062177	0.998603	-0.062177	10	1	0.059939	0.970294	0.059939	10	1	0.16689	1	0.16689	10	1	0.054215	1	0.054215
Il6	10	1	-0.03004	0.837096	-0.03004	10	1	0.0016376	1	0.0016376	10	1	0.050967	0.988212	0.050967	10	1	0.04079	1	0.04079	10	1	0.26288	0.919313	0.26288	10	0.9999	-0.075683	0.998784	-0.075683	10	0.99993	0.088918	0.998965	0.088918	10	1	0.019344	0.998964	0.019344	10	0.999026	0.020308	0.998603	0.020308	10	1	-0.12094	1	-0.12094	10	1	0.073857	0.884254	0.073857	10	1	0.33096	0.845037	0.33096
Il6r	10	1	-0.4335	1	-0.4335	10	1	-0.33299	1	-0.33299	10	1	-0.51148	1	-0.51148	10	1	-0.5444	1	-0.5444	10	1	-0.46409	1	-0.46409	10	0.9999	0.20513	0.995638	0.20513	10	0.99993	0.2298	0.998965	0.2298	10	1	-0.063666	0.985498	-0.063666	10	0.998514	-0.073009	0.998603	-0.073009	10	1	-0.16869	1	-0.16869	10	1	-0.31915	1	-0.31915	10	0.629035	-0.57476	1	-0.57476
Il6st	10	1	-0.2915	1	-0.2915	10	1	-0.42917	1	-0.42917	10	1	-0.27424	1	-0.27424	10	1	-0.42587	1	-0.42587	10	1	-0.66282	1	-0.66282	10	0.9999	0.049648	0.971225	0.049648	10	0.99993	-0.14591	1	-0.14591	10	0.960303	-0.097069	1	-0.097069	10	0.98412	-0.13082	0.998603	-0.13082	10	1	-0.20472	1	-0.20472	10	1	-0.6091	1	-0.6091	10	0.754714	-0.81171	1	-0.81171
Il7	10	1	-0.073344	1	-0.073344	10	1	0.072203	1	0.072203	10	1	0.0030578	1	0.0030578	10	1	0.19214	1	0.19214	10	1	-0.0042395	1	-0.0042395	10	0.9999	-0.12246	0.998784	-0.12246	10	0.99993	0.016237	1	0.016237	10	1	-0.099643	1	-0.099643	10	0.989664	0.092284	0.998603	0.092284	10	1	-0.13713	1	-0.13713	10	1	-0.019214	1	-0.019214	10	1	-0.015033	1	-0.015033
Il7r	10	1	0.14175	1	0.14175	10	1	0.12853	1	0.12853	10	1	0.228	1	0.228	10	1	0.029726	1	0.029726	10	1	0.1187	1	0.1187	10	0.9999	0.1023	0.998784	0.1023	10	0.99993	0.028862	1	0.028862	10	1	0.22802	0.998964	0.22802	10	0.98412	0.018604	0.998603	0.018604	10	1	0.26848	1	0.26848	10	1	-0.022853	1	-0.022853	10	1	0.10964	1	0.10964
Il9	10	1	-0.18448	1	-0.18448	10	1	-0.30925	1	-0.30925	10	1	-0.13206	1	-0.13206	10	1	-0.12254	1	-0.12254	10	1	-0.19633	1	-0.19633	10	0.9999	-0.024024	0.998784	-0.024024	10	0.99993	0.056081	1	0.056081	10	1	-0.0079358	1	-0.0079358	10	0.995898	0.15603	0.998603	0.15603	10	1	-0.21031	1	-0.21031	10	1	-0.2198	1	-0.2198	10	1	-0.1627	1	-0.1627
Ildr1	10	1	0.012898	0.875166	0.012898	10	1	0.049109	0.981832	0.049109	10	1	0.030818	1	0.030818	10	1	0.19782	0.98878	0.19782	10	1	-0.025414	1	-0.025414	10	0.9999	-0.11738	0.998784	-0.11738	10	0.99993	0.0038064	1	0.0038064	10	1	-0.092964	1	-0.092964	10	0.995898	-0.10577	0.998603	-0.10577	10	1	0.013318	1	0.013318	10	1	0.079551	0.758839	0.079551	10	1	0.29913	0.767631	0.29913
Ildr2	10	1	0.10205	0.99527	0.10205	10	1	0.0032969	0.950492	0.0032969	10	1	0.15973	1	0.15973	10	1	0.057052	1	0.057052	10	1	0.18061	1	0.18061	10	0.9999	0.029106	0.998784	0.029106	10	0.99993	-0.15613	1	-0.15613	10	1	0.19619	0.985498	0.19619	10	0.995898	-0.10097	0.998603	-0.10097	10	1	0.057825	1	0.057825	10	1	-0.11377	1	-0.11377	10	1	0.31302	0.815484	0.31302
Ilf2	10	1	-0.68035	1	-0.68035	10	1	-0.39076	1	-0.39076	10	1	-0.63671	1	-0.63671	10	0.185668	-0.73328	1	-0.73328	10	0.062251	-0.85918	1	-0.85918	10	0.9999	-0.074548	1	-0.074548	10	0.99993	-0.074259	1	-0.074259	10	1	-0.077755	1	-0.077755	10	0.995898	-0.19684	0.999169	-0.19684	10	1	-0.59755	1	-0.59755	10	0.065162	-0.90153	1	-0.90153	10	0.003892	-0.81936	1	-0.81936
Ilf3	10	0.000297	-1.5125	1	-1.5125	10	1	-0.71871	1	-0.71871	10	1	-1.0037	1	-1.0037	10	1.4e-05	-1.5895	1	-1.5895	10	5e-06	-1.6526	1	-1.6526	10	0.9999	-0.164	0.998784	-0.164	10	0.99993	-0.42767	1	-0.42767	10	1	0.05498	1	0.05498	10	0.995898	0.041369	0.998603	0.041369	10	0.017969	-0.87713	1	-0.87713	10	0.0135	-1.3264	1	-1.3264	10	4e-06	-1.5952	1	-1.5952
Ilk	10	1	0.24741	0.888709	0.24741	10	1	-0.048128	1	-0.048128	10	1	0.059626	1	0.059626	10	1	0.12051	1	0.12051	10	1	0.088892	1	0.088892	10	0.9999	0.12803	0.963486	0.12803	10	0.99993	-0.032709	1	-0.032709	10	1	-0.24337	1	-0.24337	10	0.98412	-0.15192	0.998603	-0.15192	10	1	0.093274	1	0.093274	10	1	0.081531	1	0.081531	10	1	-0.20161	1	-0.20161
Ilrun	10	1	0.028085	1	0.028085	10	1	-0.08246	1	-0.08246	10	1	0.12375	1	0.12375	10	1	-0.032985	1	-0.032985	10	1	-0.056613	1	-0.056613	10	0.9999	0.097488	0.998784	0.097488	10	0.99993	-2.4436e-05	1	-2.4436e-05	10	1	0.0026199	0.988587	0.0026199	10	0.995898	0.12576	0.998603	0.12576	10	1	0.041239	1	0.041239	10	1	0.066364	1	0.066364	10	1	0.019844	1	0.019844
Ilvbl	10	1	0.22634	0.982528	0.22634	10	1	0.36485	1	0.36485	10	1	0.32664	1	0.32664	10	1	0.26111	1	0.26111	10	1	0.27527	1	0.27527	10	0.9999	-0.032544	0.998784	-0.032544	10	0.99993	0.016507	1	0.016507	10	1	-0.059822	1	-0.059822	10	0.98412	0.11596	0.998603	0.11596	10	1	0.23974	1	0.23974	10	1	0.34584	0.857797	0.34584	10	1	0.18353	0.950029	0.18353
Immp1l	10	1	-0.19949	1	-0.19949	10	1	-0.069612	1	-0.069612	10	1	-0.045087	1	-0.045087	10	1	-0.14397	1	-0.14397	10	1	-0.18895	1	-0.18895	10	0.9999	0.28725	0.987727	0.28725	10	0.99993	0.040029	0.998965	0.040029	10	1	0.042659	1	0.042659	10	0.995898	0.050377	0.998603	0.050377	10	1	0.059184	1	0.059184	10	1	0.037815	1	0.037815	10	1	0.023918	1	0.023918
Immp2l	10	1	0.27227	1	0.27227	10	1	0.20512	1	0.20512	10	1	0.11728	1	0.11728	10	1	0.10939	1	0.10939	10	1	0.19894	1	0.19894	10	0.9999	0.001292	0.998784	0.001292	10	0.99993	-0.040496	0.999857	-0.040496	10	1	-0.11481	1	-0.11481	10	0.995898	-0.079892	0.998603	-0.079892	10	1	0.082636	1	0.082636	10	1	0.13056	1	0.13056	10	1	0.063002	1	0.063002
Immt	10	0.000312	-1.8787	1	-1.8787	10	0.00012	-1.1822	1	-1.1822	10	0.000154	-1.8017	1	-1.8017	10	0.000406	-1.6628	1	-1.6628	10	0.00028	-1.6093	1	-1.6093	10	0.9999	-0.021744	1	-0.021744	10	0.99993	0.38493	0.998965	0.38493	10	1	0.41947	0.988587	0.41947	10	0.995898	0.12332	0.998603	0.12332	10	5.2e-05	-1.3409	1	-1.3409	10	0.000827	-1.5508	1	-1.5508	10	0.004422	-1.5783	1	-1.5783
Imp3	10	5e-06	-2.5832	1	-2.5832	10	7e-06	-2.5587	1	-2.5587	10	6e-06	-2.5968	1	-2.5968	10	5e-06	-2.8122	1	-2.8122	10	5e-06	-2.6632	1	-2.6632	10	0.9999	-0.069699	0.995638	-0.069699	10	0.99993	-0.17721	1	-0.17721	10	1	-0.26887	1	-0.26887	9	0.998284	-0.098828	0.998603	-0.098828	10	7e-06	-2.2536	1	-2.2536	10	5e-06	-2.6782	1	-2.6782	10	4e-06	-2.9056	1	-2.9056
Imp4	10	5e-06	-1.8818	1	-1.8818	10	7e-06	-2.0714	1	-2.0714	10	0.000657	-1.8528	1	-1.8528	10	5e-06	-2.4631	1	-2.4631	10	5e-06	-2.4304	1	-2.4304	10	0.9999	-0.32756	0.995638	-0.32756	10	0.99993	-0.1292	1	-0.1292	10	1	-0.17777	1	-0.17777	10	0.995898	-0.32415	0.998603	-0.32415	10	7e-06	-2.1671	1	-2.1671	10	5e-06	-2.5376	1	-2.5376	10	4e-06	-2.8799	1	-2.8799
Impa1	10	1	0.050106	1	0.050106	10	1	-0.063514	1	-0.063514	10	1	-0.0025282	1	-0.0025282	10	1	0.13741	1	0.13741	10	1	0.22832	1	0.22832	10	0.9999	-0.1994	1	-0.1994	10	0.99993	-0.14356	0.999857	-0.14356	10	1	-0.16578	1	-0.16578	10	0.998514	0.033323	0.998603	0.033323	10	1	-0.19593	1	-0.19593	10	1	-0.039328	1	-0.039328	10	1	-0.0025613	1	-0.0025613
Impa2	10	1	0.21116	0.971062	0.21116	10	1	0.14289	1	0.14289	10	1	0.21422	1	0.21422	10	1	0.18388	1	0.18388	10	1	0.14967	1	0.14967	10	0.9999	-0.046517	0.998784	-0.046517	10	0.99993	-0.10784	0.999857	-0.10784	10	1	-0.0074458	1	-0.0074458	10	0.995898	0.042682	0.947355	0.042682	10	1	0.036155	1	0.036155	10	1	0.22294	1	0.22294	10	1	0.12701	0.940573	0.12701
Impact	10	1	0.058757	0.976176	0.058757	10	1	-0.039984	0.98764	-0.039984	10	1	0.12206	1	0.12206	10	1	0.032304	1	0.032304	10	1	0.12251	1	0.12251	10	0.9999	-0.004932	0.998784	-0.004932	10	0.99993	-0.052927	1	-0.052927	10	1	0.063054	1	0.063054	10	0.995898	-0.11495	0.998603	-0.11495	10	1	0.010538	1	0.010538	10	1	0.085653	1	0.085653	10	1	0.038576	0.952727	0.038576
Impdh1	10	1	-0.13068	1	-0.13068	10	1	-0.092522	1	-0.092522	10	1	0.025509	1	0.025509	10	1	0.038524	1	0.038524	10	1	-0.084188	1	-0.084188	10	0.9999	0.0027066	0.993624	0.0027066	10	0.99993	0.080697	0.998965	0.080697	10	1	-0.095626	1	-0.095626	10	0.998514	-0.021759	0.998603	-0.021759	10	1	-0.079251	1	-0.079251	10	1	-0.064769	1	-0.064769	10	1	-0.10498	1	-0.10498
Impdh2	10	1	-0.30747	1	-0.30747	10	1	-0.14512	1	-0.14512	10	1	-0.30905	1	-0.30905	10	1	-0.32826	1	-0.32826	10	1	-0.30175	1	-0.30175	10	0.9999	-0.10033	1	-0.10033	10	0.99993	-0.08883	1	-0.08883	10	1	-0.1827	0.998964	-0.1827	10	0.995898	-0.11123	0.999169	-0.11123	10	1	-0.29426	1	-0.29426	10	1	-0.3678	1	-0.3678	10	0.631805	-0.57067	1	-0.57067
Impg1	10	1	-0.04364	1	-0.04364	10	1	0.047732	1	0.047732	10	1	-0.15492	1	-0.15492	10	1	-0.11913	1	-0.11913	10	1	-0.13552	1	-0.13552	10	0.9999	-0.044894	0.998784	-0.044894	10	0.99993	0.020598	1	0.020598	10	1	0.24131	0.981068	0.24131	10	0.995898	-0.042792	0.998603	-0.042792	10	1	0.030634	1	0.030634	10	1	-0.073929	1	-0.073929	10	1	0.068957	0.951683	0.068957
Impg2	10	1	-0.20456	1	-0.20456	10	1	-0.064967	0.984061	-0.064967	10	1	0.10471	1	0.10471	10	1	-0.12336	1	-0.12336	10	1	-0.062175	1	-0.062175	10	0.9999	0.017475	0.998784	0.017475	10	0.99993	-0.044453	1	-0.044453	10	1	0.19124	0.988587	0.19124	10	0.995898	-0.039328	0.998603	-0.039328	10	1	0.067145	1	0.067145	10	1	-0.10562	1	-0.10562	10	1	-0.037005	1	-0.037005
Ina	10	1	-0.036753	0.904676	-0.036753	10	1	-0.14151	1	-0.14151	10	1	-0.0091669	1	-0.0091669	10	1	-0.13835	1	-0.13835	10	1	-0.011787	0.935494	-0.011787	10	0.9999	0.026664	0.995638	0.026664	10	0.99993	-0.095727	0.999857	-0.095727	10	1	0.16106	1	0.16106	10	0.995898	0.062969	0.998603	0.062969	10	1	0.21625	1	0.21625	10	1	-0.11586	0.965049	-0.11586	10	1	-0.10981	0.98752	-0.10981
Inafm1	10	1	-0.19474	1	-0.19474	10	1	-0.26905	1	-0.26905	10	1	-0.24852	1	-0.24852	10	1	-0.38882	1	-0.38882	10	1	-0.29803	1	-0.29803	10	0.9999	-0.094351	0.998784	-0.094351	10	0.99993	-0.13896	0.985767	-0.13896	10	1	0.019922	0.981068	0.019922	10	0.995898	-0.093474	0.998603	-0.093474	10	1	-0.21019	1	-0.21019	10	1	-0.26279	1	-0.26279	10	1	-0.26219	1	-0.26219
Inafm2	10	1	0.3366	1	0.3366	10	1	0.13352	0.991713	0.13352	10	1	0.20504	1	0.20504	10	1	0.25286	1	0.25286	10	1	0.11516	1	0.11516	10	0.9999	-0.021794	0.998784	-0.021794	10	0.99993	0.066414	0.998965	0.066414	10	1	0.27487	0.985498	0.27487	10	0.98412	-0.10209	0.998603	-0.10209	10	1	0.22159	1	0.22159	10	1	0.24064	0.887563	0.24064	10	1	0.26181	0.867834	0.26181
Inava	10	1	0.27903	0.923157	0.27903	10	1	0.067777	1	0.067777	10	1	0.20593	1	0.20593	10	1	0.13131	1	0.13131	10	1	0.16544	0.835977	0.16544	10	0.9999	0.11734	0.998784	0.11734	10	0.99993	-0.030264	0.998965	-0.030264	10	1	0.091135	0.998964	0.091135	10	0.995898	-0.081092	0.998603	-0.081092	10	1	0.19129	1	0.19129	10	1	0.14881	0.919883	0.14881	10	1	0.29537	0.829787	0.29537
Inca1	10	1	0.070038	1	0.070038	10	1	-0.059896	1	-0.059896	10	1	0.044368	1	0.044368	10	1	0.22305	1	0.22305	10	1	0.10802	1	0.10802	10	0.9999	0.020146	0.997948	0.020146	10	0.99993	-0.071288	1	-0.071288	10	0.976577	0.060668	1	0.060668	10	0.998305	0.060901	0.998603	0.060901	10	1	-0.0038813	1	-0.0038813	10	1	-0.12383	1	-0.12383	10	1	-0.023071	1	-0.023071
Inf2	10	1	0.26398	1	0.26398	10	1	0.20689	0.949754	0.20689	10	1	0.26494	1	0.26494	10	1	0.29678	1	0.29678	10	1	0.24567	1	0.24567	10	0.9999	-0.092747	0.998784	-0.092747	10	0.99993	-0.20814	1	-0.20814	10	1	0.032735	1	0.032735	10	0.998284	-0.00013637	0.998603	-0.00013637	10	1	0.10789	1	0.10789	10	1	0.20352	1	0.20352	10	1	0.085163	0.97557	0.085163
Ing1	10	1	-0.30236	1	-0.30236	10	1	-0.10645	1	-0.10645	10	1	-0.27947	1	-0.27947	10	1	-0.31688	1	-0.31688	10	1	-0.31071	1	-0.31071	10	0.9999	0.10472	0.998784	0.10472	10	0.99993	0.087591	0.998965	0.087591	10	1	-0.045593	1	-0.045593	10	0.98412	-0.091044	0.98392	-0.091044	10	1	-0.056541	1	-0.056541	10	1	-0.13993	1	-0.13993	10	0.6356	-0.37808	1	-0.37808
Ing2	10	1	-0.30202	1	-0.30202	10	1	-0.35965	1	-0.35965	10	1	-0.40429	1	-0.40429	10	1	-0.53643	1	-0.53643	10	1	-0.44336	1	-0.44336	10	0.9999	0.1562	0.995638	0.1562	10	0.99993	-0.078941	1	-0.078941	10	1	0.10308	1	0.10308	10	0.995898	0.10498	0.998603	0.10498	10	1	-0.089347	1	-0.089347	10	1	-0.33132	1	-0.33132	10	1	-0.50797	1	-0.50797
Ing3	10	1	-0.50447	1	-0.50447	10	1	-0.33147	1	-0.33147	10	1	-0.36097	1	-0.36097	10	1	-0.25117	1	-0.25117	10	1	-0.25353	1	-0.25353	10	0.9999	0.017346	0.998784	0.017346	10	0.99993	-0.020683	0.998965	-0.020683	10	1	-0.20232	0.985498	-0.20232	10	0.998514	0.15515	0.98392	0.15515	10	1	-0.34259	1	-0.34259	10	1	-0.45588	1	-0.45588	10	0.717834	-0.49243	1	-0.49243
Ing4	10	1	0.27839	1	0.27839	10	1	0.030887	1	0.030887	10	1	0.2243	1	0.2243	10	1	0.03884	1	0.03884	10	1	0.23846	1	0.23846	10	0.9999	0.15493	0.998784	0.15493	10	0.99993	0.043559	0.998965	0.043559	10	1	0.18902	0.836807	0.18902	10	0.995898	-0.088992	0.998603	-0.088992	10	1	0.16467	1	0.16467	10	1	0.17179	0.999133	0.17179	10	1	0.40592	1	0.40592
Ing5	10	1	-0.60947	1	-0.60947	10	1	-0.403	1	-0.403	10	1	-0.46141	1	-0.46141	10	1	-0.65627	1	-0.65627	10	1	-0.63862	1	-0.63862	10	0.9999	0.078394	1	0.078394	10	0.99993	-0.036513	1	-0.036513	10	1	-0.10284	0.998964	-0.10284	10	0.995898	-0.039948	0.998603	-0.039948	10	1	-0.49365	1	-0.49365	10	1	-0.67292	1	-0.67292	10	0.429752	-0.65891	1	-0.65891
Inha	10	1	0.20454	1	0.20454	10	1	0.087204	1	0.087204	10	1	0.084652	1	0.084652	10	1	-0.025889	1	-0.025889	10	1	0.092439	1	0.092439	10	0.9999	0.088032	0.998784	0.088032	10	0.99993	0.0036503	1	0.0036503	10	1	0.26097	0.985498	0.26097	10	0.995898	-0.13787	0.999709	-0.13787	10	1	0.089091	1	0.089091	10	1	0.15857	1	0.15857	10	1	0.30104	1	0.30104
Inhba	10	1	0.072613	1	0.072613	10	1	-0.0057545	1	-0.0057545	10	1	0.19478	1	0.19478	10	1	0.18729	1	0.18729	10	1	0.14564	1	0.14564	10	0.9999	-0.052536	0.998784	-0.052536	10	0.99993	0.08847	1	0.08847	10	1	0.11073	1	0.11073	10	0.999154	0.020817	0.998603	0.020817	10	1	-0.028803	1	-0.028803	10	1	0.18702	1	0.18702	10	1	0.18514	0.834644	0.18514
Inhbb	10	1	0.21568	1	0.21568	10	1	0.050221	1	0.050221	10	1	-0.010273	1	-0.010273	10	1	-0.015161	1	-0.015161	10	1	0.083317	1	0.083317	10	0.9999	0.022317	0.998784	0.022317	10	0.99993	0.054083	1	0.054083	10	1	0.026271	1	0.026271	10	0.98412	-0.031513	0.998603	-0.031513	10	1	0.056984	1	0.056984	10	1	0.11765	1	0.11765	10	1	0.068973	1	0.068973
Inhbc	10	1	0.16743	1	0.16743	10	1	0.1398	1	0.1398	10	1	0.15081	1	0.15081	10	1	0.14154	1	0.14154	10	1	0.053204	1	0.053204	10	0.9999	0.13645	0.998784	0.13645	10	0.99993	0.094054	0.998965	0.094054	10	1	0.15672	1	0.15672	10	0.995898	0.18813	0.998603	0.18813	10	1	0.14271	1	0.14271	10	1	0.31649	1	0.31649	10	1	0.20182	1	0.20182
Inhbe	10	1	0.095374	1	0.095374	10	1	-0.10268	1	-0.10268	10	1	0.062102	1	0.062102	10	1	0.039823	1	0.039823	10	1	-0.057105	1	-0.057105	10	0.9999	0.11144	0.999989	0.11144	10	0.966905	-0.16443	1	-0.16443	10	0.960303	-0.22011	0.985498	-0.22011	10	0.995898	-0.12866	0.998603	-0.12866	10	1	-0.016563	1	-0.016563	10	1	-0.33607	0.900761	-0.33607	10	1	-0.067057	0.864644	-0.067057
Inka1	10	1	0.29272	0.976176	0.29272	10	1	0.17183	1	0.17183	10	1	0.10109	1	0.10109	10	1	0.28716	1	0.28716	10	1	0.27724	0.910723	0.27724	10	0.9999	-0.020168	0.998784	-0.020168	10	0.99993	-0.12522	0.998965	-0.12522	10	1	-0.063773	1	-0.063773	10	0.995898	-0.042864	0.998603	-0.042864	10	1	0.19908	1	0.19908	10	1	0.13251	1	0.13251	10	1	0.20247	1	0.20247
Inka2	10	1	0.15151	0.78595	0.15151	10	1	0.17042	1	0.17042	10	1	0.17285	1	0.17285	10	1	0.15217	1	0.15217	10	1	-0.08776	1	-0.08776	10	0.9999	-0.066512	1	-0.066512	10	0.993036	-0.034461	0.998965	-0.034461	10	0.976577	-0.14374	1	-0.14374	10	0.98412	-0.15881	0.999356	-0.15881	10	1	0.036878	1	0.036878	10	1	0.047312	1	0.047312	10	1	-0.0095771	1	-0.0095771
Inmt	10	1	0.077004	1	0.077004	10	1	0.067878	0.872585	0.067878	10	1	0.14544	1	0.14544	10	1	0.0068456	1	0.0068456	10	1	0.073151	1	0.073151	10	0.9999	-0.1085	0.998784	-0.1085	10	0.99993	0.0030626	1	0.0030626	10	1	0.12779	0.998964	0.12779	10	0.995898	0.069426	0.998603	0.069426	10	1	-0.019765	1	-0.019765	10	1	0.15326	1	0.15326	10	1	0.12608	1	0.12608
Ino80	10	5e-06	-2.3513	1	-2.3513	10	0.00011	-1.5598	1	-1.5598	10	6e-06	-2.0837	1	-2.0837	10	0.000198	-1.7731	1	-1.7731	10	0.003219	-1.7435	1	-1.7435	10	0.9999	-0.060314	0.993926	-0.060314	10	0.99993	-0.0074244	1	-0.0074244	10	1	0.033094	1	0.033094	10	0.999765	0.3218	0.943418	0.3218	10	0.003242	-1.3816	1	-1.3816	10	5e-06	-1.9776	1	-1.9776	10	0.000154	-1.7937	1	-1.7937
Ino80b	10	0.010905	-0.75726	1	-0.75726	10	0.016433	-0.59968	1	-0.59968	10	0.019878	-0.85816	1	-0.85816	10	0.056937	-0.78173	1	-0.78173	10	0.057768	-0.50287	1	-0.50287	10	0.9999	-0.10128	0.998784	-0.10128	10	0.99993	0.20869	0.998965	0.20869	10	1	0.23135	1	0.23135	10	0.999765	0.33257	0.98185	0.33257	10	0.085962	-0.5409	1	-0.5409	10	0.165553	-0.4206	1	-0.4206	10	0.075438	-0.53158	1	-0.53158
Ino80c	10	1	-0.27509	1	-0.27509	10	1	-0.11096	1	-0.11096	10	1	-0.31062	1	-0.31062	10	1	-0.20538	1	-0.20538	10	0.881766	-0.079218	1	-0.079218	10	0.9999	-0.13839	1	-0.13839	10	0.99993	0.0065719	1	0.0065719	10	1	-0.038898	1	-0.038898	10	0.995898	0.15403	0.998603	0.15403	10	1	-0.32761	1	-0.32761	10	0.817878	-0.29737	1	-0.29737	10	0.576393	-0.279	1	-0.279
Ino80d	10	1	0.5598	0.07687	0.5598	10	1	0.36406	0.886646	0.36406	10	1	0.49	0.587366	0.49	10	1	0.61775	0.000912	0.61775	10	1	0.68884	0.001333	0.68884	10	0.9999	0.043493	0.998784	0.043493	10	0.99993	-0.015965	1	-0.015965	10	1	0.021926	0.998964	0.021926	10	0.998076	0.12591	0.998603	0.12591	10	1	0.2131	0.644864	0.2131	10	1	0.46978	0.415645	0.46978	10	1	0.50433	0.012023	0.50433
Ino80e	10	1	0.32518	0.864358	0.32518	10	1	0.082704	1	0.082704	10	1	0.071024	1	0.071024	10	1	0.13799	1	0.13799	10	1	0.2053	1	0.2053	10	0.9999	-0.064968	0.998784	-0.064968	10	0.851281	-0.14503	0.999857	-0.14503	10	0.465213	-0.55027	1	-0.55027	10	0.98412	-0.10223	0.999135	-0.10223	10	1	0.048951	1	0.048951	10	1	0.016765	1	0.016765	10	1	0.03785	1	0.03785
Inpp1	10	1	0.060364	1	0.060364	10	1	0.034446	1	0.034446	10	1	-0.010802	1	-0.010802	10	1	-0.041545	1	-0.041545	10	1	0.091021	1	0.091021	10	0.9999	-0.023468	0.998784	-0.023468	10	0.99993	0.10649	0.998965	0.10649	10	1	0.11791	0.985498	0.11791	10	0.999765	0.058745	0.999135	0.058745	10	1	0.032213	1	0.032213	10	1	0.21882	1	0.21882	10	1	0.25752	1	0.25752
Inpp4a	10	1	-0.015253	1	-0.015253	10	1	0.019283	0.979201	0.019283	10	1	0.091077	1	0.091077	10	1	0.12539	1	0.12539	10	1	0.1608	1	0.1608	10	0.9999	0.040397	1	0.040397	10	0.99993	-0.064693	0.998965	-0.064693	10	0.960303	-0.012316	1	-0.012316	10	0.999765	0.24345	0.968436	0.24345	10	1	0.06096	1	0.06096	10	1	0.012179	0.986235	0.012179	10	1	-0.034456	1	-0.034456
Inpp4b	10	1	-5.6572e-05	1	-5.6572e-05	10	1	0.15326	1	0.15326	10	1	0.10671	1	0.10671	10	1	0.11469	1	0.11469	10	1	-0.017866	1	-0.017866	10	0.9999	0.16587	0.998784	0.16587	10	0.974716	0.10914	0.998965	0.10914	10	1	0.20836	1	0.20836	10	0.998076	0.20991	0.98392	0.20991	10	1	0.24308	1	0.24308	10	1	0.13185	0.919433	0.13185	10	1	0.10224	0.952727	0.10224
Inpp5a	10	1	0.44697	1	0.44697	10	1	0.25504	1	0.25504	10	1	0.28798	1	0.28798	10	1	0.21873	1	0.21873	10	1	0.41566	0.910723	0.41566	10	0.9999	0.12865	0.998784	0.12865	10	0.99993	0.10964	0.998965	0.10964	10	1	0.15318	0.998964	0.15318	10	0.995898	-0.039157	0.998603	-0.039157	10	1	0.23154	0.912371	0.23154	10	1	0.39793	0.7706	0.39793	10	1	0.3248	0.960476	0.3248
Inpp5b	10	1	0.067856	1	0.067856	10	1	0.18722	1	0.18722	10	1	0.17565	1	0.17565	10	1	0.10758	1	0.10758	10	1	0.15435	1	0.15435	10	0.9999	-0.15533	1	-0.15533	10	0.99993	-0.13522	1	-0.13522	10	1	0.041232	1	0.041232	10	0.995898	0.096346	0.998603	0.096346	10	1	-0.042235	1	-0.042235	10	1	0.048087	1	0.048087	10	1	0.15917	1	0.15917
Inpp5d	10	1	-0.18984	1	-0.18984	10	1	0.15562	0.949698	0.15562	10	1	0.17074	1	0.17074	10	1	0.18418	1	0.18418	10	1	0.3012	1	0.3012	10	0.9999	0.070269	0.998784	0.070269	10	0.99993	0.018838	0.998965	0.018838	10	1	0.12255	1	0.12255	10	0.995898	0.14687	0.943418	0.14687	10	1	0.18584	1	0.18584	10	1	0.10902	0.919433	0.10902	10	1	0.25754	0.940097	0.25754
Inpp5e	10	1	0.3201	1	0.3201	10	1	0.11114	1	0.11114	10	1	0.11072	1	0.11072	10	1	0.17207	1	0.17207	10	1	0.36437	1	0.36437	10	0.9999	0.035794	0.998784	0.035794	10	0.99993	-0.034829	1	-0.034829	10	1	0.12728	0.985498	0.12728	10	0.998514	0.12023	0.998603	0.12023	10	1	0.074933	1	0.074933	10	1	0.051636	1	0.051636	10	1	0.21155	0.873475	0.21155
Inpp5f	10	1	-0.14553	1	-0.14553	10	1	-0.071114	1	-0.071114	10	1	0.065926	1	0.065926	10	1	-0.26394	1	-0.26394	10	1	-0.2464	1	-0.2464	10	0.9999	-0.068058	0.998784	-0.068058	10	0.974716	-0.23218	1	-0.23218	10	1	0.03365	1	0.03365	10	0.995898	-0.081048	0.998603	-0.081048	10	1	-0.10205	1	-0.10205	10	1	-0.39504	1	-0.39504	10	1	-0.20522	1	-0.20522
Inpp5j	10	1	0.23647	1	0.23647	10	1	0.098243	1	0.098243	10	1	0.024004	1	0.024004	10	1	0.14222	1	0.14222	10	1	0.30103	1	0.30103	10	0.9999	-0.085247	1	-0.085247	10	0.975058	0.10068	0.998965	0.10068	10	1	-0.055899	1	-0.055899	10	0.949181	0.082851	0.998603	0.082851	10	1	0.080975	1	0.080975	10	1	0.22395	1	0.22395	10	1	0.16642	1	0.16642
Inpp5k	10	1	-0.29105	1	-0.29105	10	1	-0.086612	1	-0.086612	10	1	-0.29335	1	-0.29335	10	1	-0.36312	1	-0.36312	10	1	-0.30096	1	-0.30096	10	0.9999	-0.046171	1	-0.046171	10	0.99993	0.062513	0.999857	0.062513	10	1	-0.021183	1	-0.021183	10	0.995898	-0.12581	0.999709	-0.12581	10	1	-0.14834	1	-0.14834	10	1	-0.15023	1	-0.15023	10	0.837868	-0.33748	1	-0.33748
Inppl1	10	1	0.4805	0.7535	0.4805	10	1	0.39831	0.872585	0.39831	10	1	0.41683	0.942084	0.41683	10	1	0.42055	0.04821	0.42055	10	1	0.53901	0.835977	0.53901	10	0.9999	0.010168	0.998784	0.010168	10	0.99993	0.17438	0.998965	0.17438	10	1	-0.069557	0.985498	-0.069557	10	0.995898	-0.066057	0.998603	-0.066057	10	1	0.34756	0.644342	0.34756	10	1	0.47183	0.373844	0.47183	10	1	0.49021	0.55897	0.49021
Ins	10	1	0.30268	1	0.30268	10	1	0.21128	0.988785	0.21128	10	1	0.21737	0.988212	0.21737	10	1	0.17323	0.999265	0.17323	10	1	0.32052	0.92001	0.32052	10	0.9999	0.10078	0.998784	0.10078	10	0.99993	0.014597	0.998965	0.014597	10	1	0.2612	0.930585	0.2612	10	0.998514	-0.013454	0.998603	-0.013454	10	1	0.22151	0.912371	0.22151	10	1	0.15651	0.920548	0.15651	10	1	0.35613	0.875904	0.35613
Insc	10	1	-0.13909	1	-0.13909	10	1	0.076551	1	0.076551	10	1	-0.03081	1	-0.03081	10	1	-0.051086	1	-0.051086	10	1	0.10389	1	0.10389	10	0.9999	0.019095	0.995638	0.019095	10	0.99993	0.089816	0.999857	0.089816	10	1	0.25488	1	0.25488	10	0.999545	0.040078	0.98392	0.040078	10	1	0.03245	1	0.03245	10	1	0.12682	1	0.12682	10	1	0.13162	0.906688	0.13162
Insig1	10	1	0.061684	0.908726	0.061684	10	1	0.21111	1	0.21111	10	1	0.23386	1	0.23386	10	1	0.038804	1	0.038804	10	1	0.067801	1	0.067801	10	0.9999	-0.097075	1	-0.097075	10	0.99993	-0.094437	0.998965	-0.094437	10	1	0.058548	0.985498	0.058548	10	0.995898	0.030968	0.998603	0.030968	10	1	0.010266	1	0.010266	10	1	0.093226	1	0.093226	10	1	0.13264	1	0.13264
Insig2	10	1	0.1741	1	0.1741	10	1	0.11309	0.971088	0.11309	10	1	0.16863	0.99276	0.16863	10	1	0.073936	1	0.073936	10	1	-0.020381	1	-0.020381	10	0.977434	-0.081326	0.998784	-0.081326	10	0.966905	-0.17991	1	-0.17991	10	1	-0.010147	1	-0.010147	10	0.995898	-0.034655	0.998603	-0.034655	10	1	0.084372	0.997947	0.084372	10	1	0.019415	1	0.019415	10	1	0.18588	1	0.18588
Insl3	10	1	-0.015772	1	-0.015772	10	1	0.017263	1	0.017263	10	1	-0.03353	1	-0.03353	10	1	-0.10459	1	-0.10459	10	1	-0.15434	1	-0.15434	10	0.9999	-0.0035587	0.998784	-0.0035587	10	0.99993	0.14577	0.998965	0.14577	10	1	0.19083	0.981068	0.19083	10	0.985863	0.079021	0.998603	0.079021	10	1	0.024847	1	0.024847	10	1	0.056372	1	0.056372	10	1	0.013295	1	0.013295
Insl6	10	1	0.19163	0.972959	0.19163	10	1	0.055294	0.949698	0.055294	10	1	0.10243	1	0.10243	10	1	0.26872	1	0.26872	10	1	0.095977	0.781517	0.095977	10	0.9999	0.054098	0.998784	0.054098	10	0.99993	0.028571	1	0.028571	10	1	-0.058618	1	-0.058618	10	0.995898	0.10908	0.998603	0.10908	10	1	0.12923	0.996314	0.12923	10	1	-0.038615	0.940101	-0.038615	10	1	0.081716	1	0.081716
Insm1	10	1	0.012754	1	0.012754	10	1	0.047495	1	0.047495	10	1	-0.033301	1	-0.033301	10	1	-0.026071	1	-0.026071	10	1	-0.010577	1	-0.010577	10	0.9999	-0.072159	0.998784	-0.072159	10	0.99993	0.043898	0.998965	0.043898	10	0.938792	-0.1122	1	-0.1122	10	0.995898	-0.052471	0.998603	-0.052471	10	1	-0.09848	1	-0.09848	10	1	0.10912	1	0.10912	10	1	-0.18184	1	-0.18184
Insm2	10	1	-0.025176	1	-0.025176	10	1	-0.018895	1	-0.018895	10	1	0.0059144	1	0.0059144	10	1	-0.14186	1	-0.14186	10	1	0.011446	1	0.011446	10	0.9999	-0.058562	1	-0.058562	10	0.99993	-0.053301	1	-0.053301	10	1	0.01086	0.998964	0.01086	10	0.995898	-0.022071	0.998603	-0.022071	10	1	-0.099798	1	-0.099798	10	1	0.039669	1	0.039669	10	1	0.052726	1	0.052726
Insr	10	1	-0.24629	1	-0.24629	10	1	-0.4638	1	-0.4638	10	1	-0.37961	1	-0.37961	10	1	-0.22089	1	-0.22089	10	1	-0.20837	1	-0.20837	10	0.9999	0.21377	0.995638	0.21377	10	0.99993	-0.21966	0.999857	-0.21966	10	1	0.016934	1	0.016934	10	0.995898	0.048425	0.998603	0.048425	10	1	-0.27419	1	-0.27419	10	1	-0.33395	1	-0.33395	10	1	-0.12849	1	-0.12849
Insrr	10	1	0.19354	1	0.19354	10	1	0.24501	1	0.24501	10	1	0.2452	1	0.2452	10	1	0.24997	1	0.24997	10	1	0.37862	0.996135	0.37862	10	0.9999	-0.10682	0.998784	-0.10682	10	0.99993	-0.0095471	1	-0.0095471	10	1	-0.19723	0.998964	-0.19723	10	0.999643	0.11524	0.98392	0.11524	10	1	0.16959	1	0.16959	10	1	0.21986	0.999133	0.21986	10	1	0.21989	0.977639	0.21989
Insyn1	10	1	0.17028	1	0.17028	10	1	-0.048987	1	-0.048987	10	1	-0.025897	1	-0.025897	10	1	0.089258	1	0.089258	10	1	0.053519	1	0.053519	10	0.9999	0.037503	1	0.037503	10	0.99993	-0.0064419	1	-0.0064419	10	0.984799	0.068498	1	0.068498	10	0.995898	-0.14396	0.998603	-0.14396	10	1	-0.18141	1	-0.18141	10	1	-0.076064	1	-0.076064	10	1	-0.15981	1	-0.15981
Insyn2a	10	1	0.11226	1	0.11226	10	1	-0.0071254	1	-0.0071254	10	1	-0.0096346	1	-0.0096346	10	1	0.12723	1	0.12723	10	1	0.046504	1	0.046504	10	0.9999	-0.048404	0.998784	-0.048404	10	0.99993	0.15075	1	0.15075	10	1	-0.004978	0.998964	-0.004978	10	0.998514	-0.01634	0.98392	-0.01634	10	1	-0.050486	1	-0.050486	10	1	0.13742	0.919433	0.13742	10	1	0.28636	1	0.28636
Insyn2b	10	1	-0.16857	1	-0.16857	10	1	-0.17756	1	-0.17756	10	1	0.060821	1	0.060821	10	1	-0.063133	1	-0.063133	10	1	-0.17401	1	-0.17401	10	0.9999	-0.026921	0.998784	-0.026921	10	0.966905	-0.053865	1	-0.053865	10	1	0.06454	1	0.06454	10	0.995898	-0.22315	0.998603	-0.22315	10	1	-0.17039	1	-0.17039	10	1	-0.045011	1	-0.045011	10	1	-0.17117	1	-0.17117
Ints1	10	0.003135	-1.4925	1	-1.4925	10	6.7e-05	-1.4609	1	-1.4609	10	0.000968	-1.6618	1	-1.6618	10	0.00017	-1.856	1	-1.856	10	5e-06	-1.7644	1	-1.7644	10	0.9999	-0.30933	0.998784	-0.30933	10	0.99993	-0.16659	0.998965	-0.16659	10	1	0.20958	0.985498	0.20958	10	0.995898	-0.14085	0.998603	-0.14085	10	7e-06	-1.8435	1	-1.8435	10	4.6e-05	-1.7984	1	-1.7984	10	0.000328	-1.4872	1	-1.4872
Ints10	10	0.011551	-1.4131	1	-1.4131	10	0.643268	-0.26453	1	-0.26453	10	0.027272	-0.86973	1	-0.86973	10	0.003263	-1.7774	1	-1.7774	10	0.238703	-1.4748	1	-1.4748	10	0.9999	-0.21223	1	-0.21223	10	0.99993	-0.30796	0.998965	-0.30796	10	1	-0.34291	0.998964	-0.34291	10	0.998514	0.17455	0.998603	0.17455	10	0.068659	-0.5644	1	-0.5644	10	0.064843	-1.1388	1	-1.1388	10	0.028047	-1.5008	1	-1.5008
Ints11	10	5e-06	-3.0903	1	-3.0903	10	7e-06	-2.4087	1	-2.4087	10	6e-06	-3.1654	1	-3.1654	10	5e-06	-2.7156	1	-2.7156	10	5e-06	-2.9079	1	-2.9079	10	0.9999	0.21823	1	0.21823	10	0.99993	0.4413	0.966707	0.4413	10	1	-0.43085	1	-0.43085	10	0.998514	0.05687	0.998603	0.05687	10	7e-06	-2.1583	1	-2.1583	10	5e-06	-2.8133	1	-2.8133	10	4e-06	-3.1037	1	-3.1037
Ints12	10	1	-0.51135	0.904676	-0.51135	10	1	-0.18697	1	-0.18697	10	1	-0.35366	1	-0.35366	10	0.966117	-0.33091	1	-0.33091	10	1	-0.4247	1	-0.4247	10	0.9999	-0.033154	0.998784	-0.033154	10	0.99993	-0.073602	1	-0.073602	10	1	0.13342	0.998964	0.13342	10	0.998514	0.082932	0.998603	0.082932	10	1	-0.2648	1	-0.2648	10	1	-0.39969	1	-0.39969	10	1	-0.20443	1	-0.20443
Ints13	10	0.046861	-1.286	1	-1.286	10	0.154167	-0.79945	1	-0.79945	10	0.047605	-1.2772	1	-1.2772	10	0.024061	-1.3768	1	-1.3768	10	1.4e-05	-1.6845	1	-1.6845	10	0.9999	-0.15076	0.998784	-0.15076	10	0.99993	-0.041335	1	-0.041335	10	1	-0.25693	1	-0.25693	10	0.995898	-0.092615	0.998603	-0.092615	10	0.60589	-0.91841	1	-0.91841	10	0.053798	-1.1255	1	-1.1255	10	3.7e-05	-1.5236	1	-1.5236
Ints14	10	0.009823	-1.4644	1	-1.4644	10	1	-0.85783	1	-0.85783	10	0.802774	-1.0487	1	-1.0487	10	0.335405	-1.4064	1	-1.4064	10	0.193729	-1.4136	1	-1.4136	10	0.9999	0.014306	0.998921	0.014306	10	0.99993	-0.23039	1	-0.23039	10	1	-0.18746	1	-0.18746	10	0.995898	0.029287	0.977046	0.029287	10	1	-0.905	1	-0.905	10	0.988438	-1.3077	1	-1.3077	10	4e-06	-1.831	1	-1.831
Ints2	10	0.066894	-1.4024	1	-1.4024	10	1	-0.7668	1	-0.7668	10	1	-1.1027	1	-1.1027	10	0.036575	-1.7517	1	-1.7517	10	0.320169	-1.3174	1	-1.3174	10	0.9999	-0.12987	0.998784	-0.12987	10	0.99993	-0.045856	1	-0.045856	10	1	0.53985	0.985498	0.53985	10	0.998514	0.10194	0.98392	0.10194	10	1	-0.9195	1	-0.9195	10	0.420921	-1.111	1	-1.111	10	0.729601	-1.1448	1	-1.1448
Ints3	10	0.000693	-1.7834	1	-1.7834	10	7e-06	-2.4905	1	-2.4905	10	0.000215	-2.4322	1	-2.4322	10	8.7e-05	-2.295	1	-2.295	10	1.4e-05	-2.2276	1	-2.2276	10	0.9999	-0.19549	0.998784	-0.19549	10	0.99993	0.18685	0.998965	0.18685	10	1	0.3111	1	0.3111	10	0.995898	-0.15339	0.998603	-0.15339	10	0.000269	-2.2083	1	-2.2083	10	0.002618	-1.526	1	-1.526	10	0.00052	-1.9013	1	-1.9013
Ints4	10	0.049565	-1.8916	1	-1.8916	10	0.051288	-1.5295	1	-1.5295	10	0.024531	-1.6167	1	-1.6167	10	0.000752	-2.193	1	-2.193	10	4.5e-05	-2.2681	1	-2.2681	10	0.9999	-0.32412	0.995638	-0.32412	9	0.99993	-0.66512	1	-0.66512	9	1	-0.43175	1	-0.43175	9	0.995898	-0.27073	0.999709	-0.27073	10	0.051839	-1.4387	1	-1.4387	10	0.000832	-2.0004	1	-2.0004	10	4e-06	-2.4692	1	-2.4692
Ints5	10	0.00984	-1.5804	1	-1.5804	10	0.001399	-1.5673	1	-1.5673	10	0.076558	-1.0796	1	-1.0796	10	0.841215	-0.99037	1	-0.99037	10	0.054656	-1.4505	1	-1.4505	10	0.9999	0.239	0.998784	0.239	10	0.99993	0.11681	0.998965	0.11681	10	1	-0.44683	1	-0.44683	10	0.995898	0.18465	0.998603	0.18465	10	0.047994	-1.3774	1	-1.3774	10	0.011346	-1.3217	1	-1.3217	10	0.024654	-1.4034	1	-1.4034
Ints6	10	0.036981	-1.7049	1	-1.7049	10	0.120055	-1.1434	1	-1.1434	10	0.018715	-1.4374	1	-1.4374	10	0.267073	-1.5776	1	-1.5776	10	0.000912	-1.9805	1	-1.9805	10	0.9999	-0.15513	0.995638	-0.15513	10	0.99993	0.046492	1	0.046492	10	1	0.15988	1	0.15988	10	0.995898	-0.26023	0.998603	-0.26023	10	0.423283	-0.80803	1	-0.80803	10	0.357194	-1.1566	1	-1.1566	10	0.161558	-1.562	1	-1.562
Ints7	10	5e-06	-1.9097	1	-1.9097	10	7e-06	-1.9707	1	-1.9707	10	6e-06	-1.917	1	-1.917	10	5e-06	-2.2981	1	-2.2981	10	6.8e-05	-1.9943	1	-1.9943	10	0.9999	0.18039	0.863715	0.18039	10	0.99993	0.20057	1	0.20057	10	1	0.35055	0.998964	0.35055	10	0.998514	0.095542	0.998603	0.095542	10	4.3e-05	-1.7231	1	-1.7231	10	0.000252	-1.8795	1	-1.8795	10	3e-05	-2.0444	1	-2.0444
Ints8	10	0.001978	-1.8564	1	-1.8564	10	0.000174	-1.5725	1	-1.5725	10	0.001548	-1.7858	1	-1.7858	10	0.000219	-1.9513	1	-1.9513	10	0.000587	-1.5401	1	-1.5401	10	0.9999	-0.26555	0.998784	-0.26555	10	0.99993	0.14765	0.999857	0.14765	10	1	0.0015613	0.998068	0.0015613	10	0.995898	0.011342	0.977046	0.011342	10	8.2e-05	-1.5019	1	-1.5019	10	0.002432	-1.694	1	-1.694	10	4e-06	-1.3388	1	-1.3388
Ints9	10	5e-06	-2.5239	1	-2.5239	10	3.5e-05	-1.8976	1	-1.8976	10	6e-06	-2.1262	1	-2.1262	10	5e-06	-2.6605	1	-2.6605	10	5e-06	-2.7077	1	-2.7077	10	0.9999	-0.10548	0.998784	-0.10548	10	0.99993	0.078074	0.966707	0.078074	10	1	-0.24245	1	-0.24245	10	0.995898	0.057898	0.998603	0.057898	10	7e-06	-1.9656	1	-1.9656	10	5e-06	-2.6441	1	-2.6441	10	4e-06	-3.0358	1	-3.0358
Intu	10	1	-0.46734	1	-0.46734	10	1	-0.016765	1	-0.016765	10	1	-0.13537	1	-0.13537	10	1	-0.20603	1	-0.20603	10	1	-0.23766	1	-0.23766	10	0.9999	-0.013648	0.995638	-0.013648	10	0.99993	0.10927	0.998965	0.10927	10	1	0.078025	0.985498	0.078025	10	0.995898	0.10385	0.998603	0.10385	10	1	-0.088088	1	-0.088088	10	1	-0.19728	0.999133	-0.19728	10	1	-0.2438	0.864644	-0.2438
Invs	10	1	0.25846	1	0.25846	10	1	0.10164	0.991713	0.10164	10	1	-0.035978	0.984596	-0.035978	10	1	0.11301	1	0.11301	10	1	0.051189	0.993587	0.051189	10	0.9999	-0.0093228	0.998784	-0.0093228	10	0.99993	0.017556	0.998965	0.017556	10	1	0.039878	0.998964	0.039878	10	0.995898	-0.037239	0.998603	-0.037239	10	1	0.15937	1	0.15937	10	1	0.1406	0.915381	0.1406	10	1	0.22121	0.724067	0.22121
Ip6k1	10	1	-0.065699	1	-0.065699	10	1	-0.094333	1	-0.094333	10	1	-0.085833	1	-0.085833	10	1	-0.047652	1	-0.047652	10	1	-0.1549	1	-0.1549	10	0.9999	-0.022798	0.995638	-0.022798	10	0.99993	-0.12299	1	-0.12299	10	0.949182	-0.1296	1	-0.1296	10	0.995898	-0.07219	0.999135	-0.07219	10	1	-0.066162	1	-0.066162	10	1	0.062891	1	0.062891	10	1	-0.24055	1	-0.24055
Ip6k2	10	1	0.11225	1	0.11225	10	1	-0.013698	1	-0.013698	10	1	0.059525	1	0.059525	10	1	0.10613	1	0.10613	10	1	0.015687	1	0.015687	10	0.9999	0.12659	0.998784	0.12659	10	0.993036	0.13028	1	0.13028	10	1	-0.067458	1	-0.067458	10	0.995898	-0.036071	0.998603	-0.036071	10	1	0.024724	1	0.024724	10	1	-0.03277	1	-0.03277	10	1	0.094895	1	0.094895
Ip6k3	10	1	0.16882	1	0.16882	10	1	0.18099	1	0.18099	10	1	0.12611	1	0.12611	10	1	0.2917	1	0.2917	10	1	0.14912	1	0.14912	10	0.9999	0.049949	0.998784	0.049949	10	0.99993	-0.065614	1	-0.065614	10	1	-0.043269	1	-0.043269	10	0.995898	-0.085826	0.998603	-0.085826	10	1	0.13683	1	0.13683	10	1	0.14763	1	0.14763	10	1	0.19978	1	0.19978
Ipcef1	10	1	0.29911	0.807053	0.29911	10	1	0.37027	1	0.37027	10	1	0.27406	0.99975	0.27406	10	1	0.37573	1	0.37573	10	1	0.30877	1	0.30877	10	0.9999	0.087068	1	0.087068	10	0.99993	0.11472	0.998965	0.11472	10	1	-0.10656	1	-0.10656	10	0.995898	-0.0083233	0.998603	-0.0083233	10	1	0.20113	1	0.20113	10	1	0.21839	0.945196	0.21839	10	1	0.23618	0.968958	0.23618
Ipmk	10	1	-0.058034	1	-0.058034	10	1	0.00091237	1	0.00091237	10	1	0.027448	1	0.027448	10	1	0.10012	1	0.10012	10	1	-0.15581	1	-0.15581	10	0.9999	-0.040282	0.998784	-0.040282	10	0.99993	0.048789	0.998965	0.048789	10	1	-0.022293	1	-0.022293	10	0.995898	0.072999	0.998603	0.072999	10	1	-0.019983	1	-0.019983	10	1	0.15574	1	0.15574	10	1	0.12823	1	0.12823
Ipo11	10	0.000777	-1.6664	1	-1.6664	10	0.036102	-1.2165	1	-1.2165	10	0.002592	-1.4344	1	-1.4344	10	0.007433	-1.586	1	-1.586	10	0.000537	-1.7083	1	-1.7083	10	0.9999	-0.36904	0.998784	-0.36904	10	0.99993	-0.23234	1	-0.23234	10	1	0.0089339	0.985498	0.0089339	10	0.998514	-0.14375	0.998603	-0.14375	10	5.2e-05	-1.9236	1	-1.9236	10	0.000318	-1.9388	1	-1.9388	10	0.002737	-1.6467	1	-1.6467
Ipo13	10	5e-06	-3.0696	1	-3.0696	10	7e-06	-2.2089	1	-2.2089	10	6.9e-05	-2.4833	1	-2.4833	10	5e-06	-2.1996	1	-2.1996	10	5e-06	-2.6038	1	-2.6038	10	0.9999	0.30478	0.998784	0.30478	10	0.99993	0.12251	0.998965	0.12251	10	1	-0.092938	0.390959	-0.092938	10	0.995898	0.59039	0.98392	0.59039	10	7e-06	-2.8965	1	-2.8965	10	0.000429	-1.939	1	-1.939	10	0.001356	-2.5403	1	-2.5403
Ipo4	10	0.002534	-1.7371	1	-1.7371	10	0.415178	-0.82485	1	-0.82485	10	0.002718	-1.1742	1	-1.1742	10	0.000561	-1.3689	1	-1.3689	10	0.000932	-1.5845	1	-1.5845	10	0.9999	-0.16444	1	-0.16444	10	0.99993	-0.14722	1	-0.14722	10	1	-0.24289	1	-0.24289	10	0.98412	0.03256	0.998603	0.03256	10	0.139187	-0.85777	1	-0.85777	10	0.000842	-1.4679	1	-1.4679	10	4.4e-05	-1.7704	1	-1.7704
Ipo5	10	0.006203	-1.5894	1	-1.5894	10	0.055879	-1.0181	1	-1.0181	10	0.014093	-1.4852	1	-1.4852	10	5e-06	-1.7817	1	-1.7817	10	0.000801	-1.6313	1	-1.6313	10	0.9999	-0.23837	1	-0.23837	10	0.99993	-0.36544	1	-0.36544	10	1	-0.011205	0.998964	-0.011205	10	0.995898	0.12393	0.998603	0.12393	10	0.027545	-1.2039	1	-1.2039	10	5e-06	-1.976	1	-1.976	10	4e-06	-2.3369	1	-2.3369
Ipo7	10	0.001167	-3.0459	1	-3.0459	10	7e-06	-2.6984	1	-2.6984	10	6e-06	-3.6611	1	-3.6611	10	5e-06	-3.1538	1	-3.1538	10	5e-06	-3.9935	1	-3.9935	10	0.9999	-0.048956	0.995638	-0.048956	10	0.99993	0.23907	0.998965	0.23907	10	1	-0.43797	0.981068	-0.43797	10	0.98412	-0.5103	0.998603	-0.5103	10	7e-06	-2.5298	1	-2.5298	10	5e-06	-2.5324	1	-2.5324	10	4e-06	-3.2639	1	-3.2639
Ipo8	10	1	0.015716	0.976176	0.015716	10	1	0.18728	1	0.18728	10	1	0.050521	1	0.050521	10	1	0.12579	1	0.12579	10	1	0.11319	1	0.11319	10	0.9999	-0.076582	1	-0.076582	10	0.99993	0.01381	1	0.01381	10	1	-0.10113	1	-0.10113	10	0.98412	-0.0035655	0.998603	-0.0035655	10	1	0.089377	1	0.089377	10	1	0.089789	1	0.089789	10	1	0.18018	1	0.18018
Ipo9	10	0.000429	-2.08	1	-2.08	10	0.001348	-1.4413	1	-1.4413	10	0.000586	-1.7721	1	-1.7721	10	0.000216	-1.8791	1	-1.8791	10	0.00083	-2.0244	1	-2.0244	10	0.9999	0.45586	0.754415	0.45586	10	0.99993	0.39501	0.998965	0.39501	10	1	0.35597	0.985498	0.35597	10	0.995898	0.2695	0.998603	0.2695	10	0.495567	-1.0353	1	-1.0353	10	0.000657	-1.5063	1	-1.5063	10	0.009446	-1.405	1	-1.405
Ippk	10	1	0.0516	1	0.0516	10	1	0.043576	1	0.043576	10	1	0.14443	1	0.14443	10	1	-0.14187	1	-0.14187	10	1	0.1888	1	0.1888	10	0.9999	0.068602	1	0.068602	10	0.99993	-0.015851	0.999857	-0.015851	10	1	0.18324	0.985498	0.18324	10	0.995898	0.073358	0.998603	0.073358	10	1	0.14784	1	0.14784	10	1	0.25204	1	0.25204	10	1	0.11792	1	0.11792
Iqank1	10	1	0.073528	1	0.073528	10	1	-0.097614	1	-0.097614	10	1	-0.025093	1	-0.025093	10	1	-0.10927	1	-0.10927	10	1	0.04152	1	0.04152	10	0.9999	-0.054389	0.998784	-0.054389	10	0.99993	0.11318	0.999857	0.11318	10	1	0.081545	0.998964	0.081545	10	0.98412	0.053675	0.98392	0.053675	10	1	-0.041537	1	-0.041537	10	1	0.058391	1	0.058391	10	1	0.0063823	1	0.0063823
Iqca1	10	1	0.25217	1	0.25217	10	1	0.051867	1	0.051867	10	1	0.15793	1	0.15793	10	1	0.14045	1	0.14045	10	1	0.09737	0.916984	0.09737	10	0.9999	0.19248	0.998784	0.19248	10	0.99993	0.040546	0.998965	0.040546	10	1	0.063688	0.985498	0.063688	10	0.98412	-0.18566	0.998603	-0.18566	10	1	0.077769	0.98631	0.077769	10	1	0.077262	0.884254	0.077262	10	1	0.32228	0.914139	0.32228
Iqca1l	10	1	0.16735	1	0.16735	10	1	-0.1131	1	-0.1131	10	1	0.078364	1	0.078364	10	1	0.034405	1	0.034405	10	1	0.1705	1	0.1705	10	0.9999	0.17751	0.993926	0.17751	10	0.99993	-0.012786	1	-0.012786	10	1	0.1615	0.998964	0.1615	10	0.995898	0.11722	0.998603	0.11722	10	1	0.15541	1	0.15541	10	1	0.16021	1	0.16021	10	1	0.27534	0.993159	0.27534
Iqcb1	10	1	-0.12624	1	-0.12624	10	1	0.073192	1	0.073192	10	1	-0.058837	1	-0.058837	10	1	-0.096797	1	-0.096797	10	1	-0.032851	1	-0.032851	10	0.9999	0.027453	1	0.027453	10	0.99993	0.22069	0.998965	0.22069	10	1	0.29141	0.878618	0.29141	10	0.998514	0.090232	0.998603	0.090232	10	1	0.034337	1	0.034337	10	1	0.070252	1	0.070252	10	1	0.14802	1	0.14802
Iqcc	10	1	0.14271	1	0.14271	10	1	0.06411	1	0.06411	10	1	-0.026626	1	-0.026626	10	1	0.077037	1	0.077037	10	1	0.077512	1	0.077512	10	0.9999	0.0077787	0.998784	0.0077787	10	0.99993	0.035435	1	0.035435	10	1	-0.17106	1	-0.17106	10	0.995898	-0.032693	0.98392	-0.032693	10	1	-0.061837	1	-0.061837	10	1	-0.094395	0.993887	-0.094395	10	1	-0.10972	0.98752	-0.10972
Iqcd	10	1	-0.17168	1	-0.17168	10	1	-0.014391	1	-0.014391	10	1	0.18292	1	0.18292	10	1	0.033285	1	0.033285	10	1	0.071912	1	0.071912	10	0.9999	0.17897	0.998784	0.17897	10	0.99993	-0.0077432	1	-0.0077432	10	1	0.14733	1	0.14733	10	0.995898	0.29307	0.977046	0.29307	10	1	0.1405	1	0.1405	10	1	0.28568	1	0.28568	10	1	0.17095	1	0.17095
Iqce	10	1	-0.0012963	1	-0.0012963	10	1	-0.18547	1	-0.18547	10	1	-0.12568	1	-0.12568	10	1	0.022594	1	0.022594	10	1	-0.019703	1	-0.019703	10	0.9999	0.22713	0.971225	0.22713	10	0.99993	0.056435	1	0.056435	10	1	0.17937	0.998964	0.17937	10	0.98412	0.034718	0.998603	0.034718	10	1	0.075319	1	0.075319	10	1	-0.06024	1	-0.06024	10	1	-0.0090172	1	-0.0090172
Iqcf6	10	1	0.38587	1	0.38587	10	1	0.23735	0.977499	0.23735	10	1	0.22997	1	0.22997	10	1	0.15089	1	0.15089	10	1	0.21183	1	0.21183	10	0.9999	-0.090295	0.998784	-0.090295	10	0.99993	0.0046928	1	0.0046928	10	1	-0.041304	1	-0.041304	10	0.98412	-0.013455	0.998603	-0.013455	10	1	0.068407	0.918042	0.068407	10	1	0.14441	1	0.14441	10	1	0.17191	1	0.17191
Iqcg	10	1	0.028202	1	0.028202	10	1	0.093038	1	0.093038	10	1	0.14983	1	0.14983	10	1	0.14273	1	0.14273	10	1	0.079197	1	0.079197	10	0.9999	0.0045178	1	0.0045178	10	0.99993	0.11298	1	0.11298	10	1	0.057853	0.985498	0.057853	10	0.995898	-0.047388	0.998603	-0.047388	10	1	0.084873	1	0.084873	10	1	0.16553	1	0.16553	10	1	0.066759	0.961088	0.066759
Iqch	10	1	-0.12262	1	-0.12262	10	1	0.066798	1	0.066798	10	1	-0.037533	1	-0.037533	10	1	0.04937	1	0.04937	10	1	-0.13141	1	-0.13141	10	0.9999	-0.14721	0.998784	-0.14721	10	0.99993	-0.02663	0.998965	-0.02663	10	1	-0.26997	1	-0.26997	10	0.995898	0.1825	0.98392	0.1825	10	1	0.081021	1	0.081021	10	1	-0.12965	0.881215	-0.12965	10	1	-0.15161	1	-0.15161
Iqck	10	1	-0.10532	0.971284	-0.10532	10	1	-0.073906	1	-0.073906	10	1	-0.015873	1	-0.015873	10	1	-0.18178	1	-0.18178	10	1	-0.11007	1	-0.11007	10	0.9999	0.11051	0.998784	0.11051	10	0.947156	-0.16533	0.998965	-0.16533	10	1	0.24138	0.985498	0.24138	10	0.995898	-0.04014	0.998603	-0.04014	10	1	-0.13613	1	-0.13613	10	1	-0.035884	1	-0.035884	10	1	-0.13743	1	-0.13743
Iqcm	10	1	-0.068084	0.997429	-0.068084	10	1	0.16753	0.949698	0.16753	10	1	0.13084	0.970197	0.13084	10	1	-0.062205	1	-0.062205	10	1	0.039938	1	0.039938	10	0.9999	-0.11967	0.998784	-0.11967	10	0.99993	-0.014641	0.999857	-0.014641	10	1	0.14819	0.998964	0.14819	10	0.995898	0.082143	0.998603	0.082143	10	1	0.13953	1	0.13953	10	1	0.23813	0.979048	0.23813	10	1	0.089243	0.960972	0.089243
Iqcn	10	1	0.023782	1	0.023782	10	1	0.10231	1	0.10231	10	1	0.11136	1	0.11136	10	1	0.13945	1	0.13945	10	1	0.10601	1	0.10601	10	0.9999	0.16275	0.998784	0.16275	10	0.99993	-0.066782	0.998965	-0.066782	10	1	0.073216	1	0.073216	10	0.995898	0.067674	0.977046	0.067674	10	1	0.21081	1	0.21081	10	1	0.07859	0.970214	0.07859	10	1	0.13267	1	0.13267
Iqgap1	10	1	0.050803	1	0.050803	10	1	0.091451	1	0.091451	10	1	-0.034089	1	-0.034089	10	1	-0.034843	1	-0.034843	10	1	0.12841	1	0.12841	10	0.9999	0.10129	0.998784	0.10129	10	0.99993	0.10769	0.998965	0.10769	10	1	0.16356	0.264529	0.16356	10	0.995898	-0.064141	0.998603	-0.064141	10	1	-0.01035	1	-0.01035	10	1	0.064753	1	0.064753	10	1	0.13899	0.64402	0.13899
Iqgap2	10	1	-0.17523	1	-0.17523	10	1	-0.050854	1	-0.050854	10	1	0.012197	1	0.012197	10	1	0.10161	1	0.10161	10	1	-0.060446	1	-0.060446	10	0.9999	0.10305	0.998784	0.10305	10	0.99993	-0.0065293	1	-0.0065293	10	0.960303	0.094046	0.998964	0.094046	10	0.998514	0.059588	0.998603	0.059588	10	1	-0.12114	1	-0.12114	10	1	-0.18469	1	-0.18469	10	1	-0.19088	0.957185	-0.19088
Iqgap3	10	1	-0.14525	0.877493	-0.14525	10	1	-0.21608	0.979201	-0.21608	10	1	-0.10886	0.988212	-0.10886	10	1	-0.16078	1	-0.16078	10	1	-0.14541	0.892405	-0.14541	10	0.9999	-0.020489	0.998784	-0.020489	10	0.99993	0.02898	0.998965	0.02898	10	1	0.3662	0.981068	0.3662	10	0.995898	-0.011082	0.998603	-0.011082	10	1	-0.27424	1	-0.27424	10	1	-0.080338	0.745253	-0.080338	10	1	-0.016558	0.993903	-0.016558
Iqsec1	10	1	0.040773	1	0.040773	10	1	-0.1346	1	-0.1346	10	1	-0.28933	1	-0.28933	10	1	-0.29326	1	-0.29326	10	1	-0.084952	1	-0.084952	10	0.9999	-0.073855	0.998784	-0.073855	10	0.99993	0.079426	1	0.079426	10	1	-0.14021	1	-0.14021	10	0.995898	-0.12707	0.998603	-0.12707	10	1	-0.16336	1	-0.16336	10	1	-0.12777	1	-0.12777	10	1	-0.26156	1	-0.26156
Iqsec2	10	1	0.22503	0.68131	0.22503	10	1	0.13772	0.98764	0.13772	10	1	0.12022	0.988212	0.12022	10	1	0.10798	0.689878	0.10798	10	1	0.12512	0.781517	0.12512	10	0.9999	-0.10249	0.995638	-0.10249	10	0.99993	-0.14523	0.999857	-0.14523	10	1	-0.0076929	1	-0.0076929	10	0.995898	0.0096376	0.998603	0.0096376	10	1	-0.040603	0.934971	-0.040603	10	1	0.17482	1	0.17482	10	1	0.25276	0.829787	0.25276
Iqsec3	10	1	0.04109	1	0.04109	10	1	0.088287	1	0.088287	10	1	0.005783	0.996195	0.005783	10	1	0.1163	1	0.1163	10	1	-0.0546	1	-0.0546	10	0.888267	-0.22105	1	-0.22105	10	0.99993	0.028221	1	0.028221	10	0.990915	-0.10217	0.998964	-0.10217	10	0.995898	0.010528	0.998603	0.010528	10	1	-0.10065	1	-0.10065	10	1	-0.0080044	0.899374	-0.0080044	10	1	-0.099974	1	-0.099974
Iqub	10	1	0.026781	1	0.026781	10	1	0.089944	1	0.089944	10	1	0.0025814	1	0.0025814	10	1	0.087138	1	0.087138	10	1	0.075584	1	0.075584	10	0.9999	0.022353	0.998921	0.022353	10	0.99993	0.10672	0.998965	0.10672	10	1	0.057252	0.998964	0.057252	10	0.998284	0.15886	0.998603	0.15886	10	1	0.019419	1	0.019419	10	1	0.1651	1	0.1651	10	1	0.17209	1	0.17209
Irag1	10	1	0.29285	0.904676	0.29285	10	1	0.27433	0.960996	0.27433	10	1	0.16838	1	0.16838	10	1	0.17857	1	0.17857	10	1	0.29377	0.875019	0.29377	10	0.9999	-0.084182	0.998784	-0.084182	10	0.99993	0.16065	0.998965	0.16065	10	1	0.037987	1	0.037987	10	0.995898	-0.013524	0.998603	-0.013524	10	1	0.26104	1	0.26104	10	1	0.24318	0.93862	0.24318	10	1	0.32352	0.699653	0.32352
Irag2	10	1	0.2216	0.946425	0.2216	10	1	0.25263	0.949698	0.25263	10	1	0.32179	0.624097	0.32179	10	1	0.12897	0.887214	0.12897	10	1	0.34395	1	0.34395	10	0.9999	-0.069378	1	-0.069378	10	0.976603	-0.27857	0.998965	-0.27857	10	1	-0.075634	1	-0.075634	10	0.995898	-0.04479	0.998603	-0.04479	10	1	0.2407	1	0.2407	10	1	0.083807	1	0.083807	10	1	0.15839	0.967046	0.15839
Irak1	10	1	0.024148	0.991357	0.024148	10	1	0.081941	1	0.081941	10	1	0.11068	0.992436	0.11068	10	1	0.095041	1	0.095041	10	1	0.046162	1	0.046162	10	0.9999	0.29846	0.863715	0.29846	10	0.99993	-0.12395	0.998965	-0.12395	10	1	-0.018334	1	-0.018334	10	0.98412	-0.16297	0.998603	-0.16297	10	1	0.134	1	0.134	10	1	0.070166	1	0.070166	10	1	0.12439	1	0.12439
Irak1bp1	10	1	0.20731	0.875166	0.20731	10	1	0.22969	1	0.22969	10	1	0.24048	0.988212	0.24048	10	1	0.15508	0.864178	0.15508	10	1	0.25468	1	0.25468	10	0.9999	-0.075025	0.998784	-0.075025	10	0.995411	-0.014678	0.998965	-0.014678	10	1	0.073806	1	0.073806	10	0.995898	-0.0054371	0.998603	-0.0054371	10	1	0.12231	1	0.12231	10	1	0.26647	1	0.26647	10	1	0.27876	1	0.27876
Irak2	10	1	0.30491	0.985009	0.30491	10	1	0.040485	1	0.040485	10	1	0.17948	1	0.17948	10	1	-0.020771	1	-0.020771	10	1	0.17571	0.92001	0.17571	10	0.9999	0.049163	0.998784	0.049163	10	0.99993	-0.12909	0.998965	-0.12909	10	1	0.16061	1	0.16061	10	0.995898	-0.13994	0.998603	-0.13994	10	1	0.10527	1	0.10527	10	1	0.041729	1	0.041729	10	1	0.046772	0.98752	0.046772
Irak3	10	1	0.047286	1	0.047286	10	1	-0.12578	1	-0.12578	10	1	0.15804	1	0.15804	10	1	0.014908	1	0.014908	10	1	0.07327	1	0.07327	10	0.9999	0.32564	0.863715	0.32564	10	0.99993	0.013972	1	0.013972	10	1	0.14736	1	0.14736	10	0.995898	0.037046	0.998603	0.037046	10	1	0.2379	1	0.2379	10	1	-0.047294	1	-0.047294	10	1	-0.029653	1	-0.029653
Irak4	10	1	-0.035297	1	-0.035297	10	1	-0.11821	1	-0.11821	10	1	-0.050776	1	-0.050776	10	1	-0.071344	1	-0.071344	10	1	0.0398	1	0.0398	10	0.9999	-0.0056423	0.998784	-0.0056423	10	0.99993	0.101	0.999857	0.101	10	1	0.016843	1	0.016843	10	0.995898	-0.0076068	0.998603	-0.0076068	10	1	-0.24662	1	-0.24662	10	1	-0.10066	1	-0.10066	10	1	-0.079791	1	-0.079791
Ireb2	10	1	-0.37379	1	-0.37379	10	1	-0.24025	1	-0.24025	10	1	-0.19075	1	-0.19075	10	1	-0.37597	1	-0.37597	10	1	-0.33075	1	-0.33075	10	0.9999	0.083144	0.971309	0.083144	10	0.99993	-0.077765	1	-0.077765	10	1	0.027562	0.998964	0.027562	10	0.998514	0.038483	0.998603	0.038483	10	1	-0.24008	1	-0.24008	10	1	-0.22415	1	-0.22415	10	1	-0.33037	1	-0.33037
Irf1	10	1	0.058017	1	0.058017	10	1	-0.038056	1	-0.038056	10	1	0.045059	1	0.045059	10	1	0.073838	1	0.073838	10	1	-0.10797	1	-0.10797	10	0.9999	0.038369	0.998784	0.038369	10	0.99993	-0.061414	1	-0.061414	10	0.993359	-0.13725	1	-0.13725	10	0.98412	-0.13963	0.998603	-0.13963	10	1	-0.016405	1	-0.016405	10	1	-0.14097	1	-0.14097	10	1	-0.036866	1	-0.036866
Irf2	10	1	0.00016922	1	0.00016922	10	1	0.17012	1	0.17012	10	1	0.028893	1	0.028893	10	1	0.27711	1	0.27711	10	1	0.14667	1	0.14667	10	0.9999	-0.081832	1	-0.081832	10	0.99993	-0.038838	1	-0.038838	10	0.991244	0.098415	1	0.098415	10	0.995898	0.11254	0.998603	0.11254	10	1	-0.0051562	1	-0.0051562	10	1	0.081423	1	0.081423	10	1	0.15363	0.965581	0.15363
Irf2bp1	10	1	0.055559	1	0.055559	10	1	0.023704	1	0.023704	10	1	0.037981	1	0.037981	10	1	0.089437	1	0.089437	10	1	0.23294	1	0.23294	10	0.9999	0.018026	0.998784	0.018026	10	0.99993	-0.13151	1	-0.13151	10	1	-0.04989	1	-0.04989	10	0.999154	0.055723	0.998603	0.055723	10	1	0.07323	1	0.07323	10	1	-0.0070789	1	-0.0070789	10	1	0.026439	1	0.026439
Irf2bp2	10	1	0.5702	0.240318	0.5702	10	1	0.30301	0.591405	0.30301	10	1	0.36905	1	0.36905	10	1	0.60791	0.002173	0.60791	10	1	0.5376	0.105637	0.5376	10	0.9999	-0.073501	0.998784	-0.073501	10	0.99993	-0.036907	1	-0.036907	10	0.764341	-0.10334	1	-0.10334	10	0.995898	-0.062942	0.998603	-0.062942	10	1	0.21945	0.912371	0.21945	10	1	0.26081	0.919433	0.26081	10	1	0.27153	0.618779	0.27153
Irf2bpl	10	1	0.45255	0.489415	0.45255	10	1	0.35719	0.892542	0.35719	10	1	0.357	0.904548	0.357	10	1	0.43712	0.576612	0.43712	10	1	0.62476	0.000198	0.62476	10	0.9999	-0.065851	0.998784	-0.065851	10	0.99993	-0.029324	0.998965	-0.029324	10	1	-0.049596	0.985498	-0.049596	10	0.995898	0.11112	0.998603	0.11112	10	1	0.3364	0.934971	0.3364	10	1	0.36251	0.413167	0.36251	10	1	0.45675	0.076012	0.45675
Irf3	10	1	-0.10513	1	-0.10513	10	1	-0.22736	1	-0.22736	10	1	0.041293	1	0.041293	10	1	-0.036272	1	-0.036272	10	1	-0.029993	1	-0.029993	10	0.9999	-0.085865	0.901132	-0.085865	10	0.99993	-0.040825	0.998965	-0.040825	10	0.97243	-0.25804	1	-0.25804	10	0.995898	0.017569	0.998603	0.017569	10	1	-0.24215	1	-0.24215	10	1	-0.010458	1	-0.010458	10	1	-0.054272	1	-0.054272
Irf4	10	1	0.17969	1	0.17969	10	1	0.081948	0.977976	0.081948	10	1	0.021428	1	0.021428	10	1	0.074959	1	0.074959	10	1	0.12404	1	0.12404	10	0.9999	0.059353	0.925799	0.059353	10	0.99993	-0.017136	0.998965	-0.017136	10	1	0.071342	1	0.071342	10	0.995898	-0.066962	0.998603	-0.066962	10	1	0.1907	1	0.1907	10	1	-0.020377	0.988745	-0.020377	10	1	-0.031896	0.963311	-0.031896
Irf5	10	1	0.14843	1	0.14843	10	1	-0.023375	0.949698	-0.023375	10	1	0.16575	1	0.16575	10	1	0.044284	1	0.044284	10	1	0.13266	1	0.13266	10	0.9999	0.10099	0.998784	0.10099	10	0.99993	-0.061369	0.998965	-0.061369	10	1	0.037966	1	0.037966	10	0.998284	0.06099	0.998603	0.06099	10	1	0.109	1	0.109	10	1	0.2011	0.958583	0.2011	10	1	0.14139	1	0.14139
Irf6	10	1	0.026455	1	0.026455	10	1	0.014158	1	0.014158	10	1	0.080055	1	0.080055	10	1	0.1122	1	0.1122	10	1	0.14707	1	0.14707	10	0.9999	0.045997	0.998784	0.045997	10	0.99993	0.033065	1	0.033065	10	1	0.048401	1	0.048401	10	0.999643	0.13592	0.998603	0.13592	10	1	0.13089	1	0.13089	10	1	0.14839	1	0.14839	10	1	0.16415	1	0.16415
Irf7	10	1	0.10132	1	0.10132	10	1	0.012511	1	0.012511	10	1	-0.060034	1	-0.060034	10	1	-0.053191	1	-0.053191	10	1	-0.14003	1	-0.14003	10	0.785818	-0.13641	0.998784	-0.13641	10	0.99993	-0.096721	0.999857	-0.096721	10	1	0.017087	1	0.017087	10	0.98412	-0.19794	0.998603	-0.19794	10	1	-0.20948	1	-0.20948	10	1	-0.046618	1	-0.046618	10	1	-0.066693	1	-0.066693
Irf8	10	1	-0.0029373	1	-0.0029373	10	1	-0.027308	1	-0.027308	10	1	-0.067709	1	-0.067709	10	1	0.0013843	1	0.0013843	10	1	-0.11445	1	-0.11445	10	0.9999	0.13686	0.998784	0.13686	10	0.99993	0.096672	1	0.096672	10	1	0.1015	1	0.1015	10	0.995898	0.041662	0.998603	0.041662	10	1	0.12395	1	0.12395	10	1	0.12457	1	0.12457	10	1	0.059456	1	0.059456
Irf9	10	1	-0.072968	1	-0.072968	10	1	-0.22686	1	-0.22686	10	1	-0.045082	1	-0.045082	10	1	-0.28471	1	-0.28471	10	1	-0.33708	1	-0.33708	10	0.900715	-0.15915	0.998784	-0.15915	10	0.99993	-0.033904	0.998965	-0.033904	10	1	-0.047399	0.998964	-0.047399	10	0.995898	-0.055443	0.998603	-0.055443	10	1	-0.22275	1	-0.22275	10	1	-0.296	0.971374	-0.296	10	1	-0.21507	1	-0.21507
Irgc	10	1	-0.2333	1	-0.2333	10	1	0.087226	1	0.087226	10	1	-0.025842	1	-0.025842	10	1	0.071867	1	0.071867	10	1	-0.063559	1	-0.063559	10	0.93985	0.037326	1	0.037326	10	0.99993	0.0056372	0.998965	0.0056372	10	1	0.032353	1	0.032353	10	0.995898	0.11365	0.998603	0.11365	10	1	-0.1318	1	-0.1318	10	1	-0.078048	1	-0.078048	10	1	0.0023888	1	0.0023888
Irgq	10	1	-0.14036	1	-0.14036	10	1	-0.12817	1	-0.12817	10	1	-0.13602	1	-0.13602	10	1	-0.14334	1	-0.14334	10	1	0.035647	1	0.035647	10	0.9999	-0.049171	0.998784	-0.049171	10	0.99993	0.0083804	0.998965	0.0083804	10	1	0.15747	0.981068	0.15747	10	0.995898	0.18116	0.998603	0.18116	10	1	-0.086577	1	-0.086577	10	1	0.018667	1	0.018667	10	1	0.050127	0.992493	0.050127
Irs1	10	1	0.044234	1	0.044234	10	1	0.16544	0.991963	0.16544	10	1	0.15759	1	0.15759	10	1	0.17345	1	0.17345	10	1	-0.019962	1	-0.019962	10	0.9999	-0.18007	0.998784	-0.18007	10	0.99993	-0.13752	1	-0.13752	10	1	-0.16939	1	-0.16939	10	0.998514	-0.029587	0.998603	-0.029587	10	1	-0.041941	1	-0.041941	10	1	0.005684	1	0.005684	10	1	0.063933	1	0.063933
Irs2	10	1	0.010433	0.402411	0.010433	10	1	0.080489	1	0.080489	10	1	0.14804	0.942084	0.14804	10	1	0.13138	0.519997	0.13138	10	1	0.16571	0.496198	0.16571	10	0.9999	0.13921	0.971309	0.13921	10	0.993036	-0.05066	0.998965	-0.05066	10	1	-0.010859	0.985498	-0.010859	10	0.98412	-0.18108	0.998603	-0.18108	10	1	0.12811	0.912371	0.12811	10	1	0.14959	0.729511	0.14959	10	1	0.36106	0.767631	0.36106
Irs4	10	1	0.22332	1	0.22332	10	1	0.11423	1	0.11423	10	1	0.12788	1	0.12788	10	1	0.12333	1	0.12333	10	1	0.10392	1	0.10392	10	0.9999	0.08728	0.998784	0.08728	10	0.99993	-0.026283	1	-0.026283	10	0.97243	-0.20306	1	-0.20306	10	0.995898	-0.12759	0.998603	-0.12759	10	1	0.075174	1	0.075174	10	1	-0.10548	1	-0.10548	10	1	-0.1017	1	-0.1017
Irx1	10	1	0.032687	1	0.032687	10	1	0.095284	1	0.095284	10	1	0.21134	1	0.21134	10	1	0.046847	1	0.046847	10	1	0.021224	0.959523	0.021224	10	0.9999	0.050037	0.998784	0.050037	10	0.99993	-0.079045	1	-0.079045	10	1	0.029304	1	0.029304	10	0.995898	0.19708	0.977046	0.19708	10	1	0.02011	1	0.02011	10	1	0.12146	1	0.12146	10	1	0.071339	1	0.071339
Irx2	10	1	0.062721	1	0.062721	10	1	-0.011692	1	-0.011692	10	1	0.053224	1	0.053224	10	1	0.15031	0.988141	0.15031	10	1	0.054437	1	0.054437	10	0.9999	-0.13837	0.998784	-0.13837	10	0.99993	0.077647	1	0.077647	10	1	0.024855	1	0.024855	10	0.998076	-0.026068	0.998603	-0.026068	10	1	-0.10113	1	-0.10113	10	1	0.056069	0.999133	0.056069	10	1	0.14845	0.960972	0.14845
Irx3	10	1	0.17347	1	0.17347	10	1	0.13828	1	0.13828	10	1	0.15828	1	0.15828	10	1	0.20038	1	0.20038	10	1	0.022531	1	0.022531	10	0.9999	-0.084973	0.998784	-0.084973	10	0.994079	-0.11797	1	-0.11797	10	0.960303	-0.10255	1	-0.10255	10	0.969181	-0.069053	0.998603	-0.069053	10	1	0.052561	1	0.052561	10	1	0.023314	1	0.023314	10	1	0.065586	1	0.065586
Irx4	10	1	0.05885	1	0.05885	10	1	0.18695	1	0.18695	10	1	0.021465	1	0.021465	10	1	0.012528	1	0.012528	10	1	0.07792	1	0.07792	10	0.9999	-0.021895	1	-0.021895	10	0.99993	0.0075513	0.999857	0.0075513	10	1	0.19069	0.998964	0.19069	10	0.995898	0.075971	0.998603	0.075971	10	1	0.12762	1	0.12762	10	1	0.10398	1	0.10398	10	1	0.19965	1	0.19965
Irx5	10	1	-0.075566	0.97913	-0.075566	10	1	0.0048203	1	0.0048203	10	1	0.0024713	1	0.0024713	10	1	0.15862	1	0.15862	10	1	-0.04463	1	-0.04463	10	0.9999	0.14914	0.998784	0.14914	10	0.99993	0.011145	0.998965	0.011145	10	1	-0.058502	0.981068	-0.058502	10	0.995898	0.00031441	0.998603	0.00031441	10	1	0.045852	1	0.045852	10	1	-0.087825	0.920548	-0.087825	10	1	0.062105	0.952727	0.062105
Irx6	10	1	0.20601	1	0.20601	10	1	0.27351	1	0.27351	10	1	0.11885	1	0.11885	10	1	0.28212	1	0.28212	10	1	0.19343	1	0.19343	10	0.9999	-0.039355	0.998784	-0.039355	10	0.99993	-0.12044	1	-0.12044	10	1	-0.044809	1	-0.044809	10	0.995898	-0.074303	0.998603	-0.074303	10	1	0.18326	1	0.18326	10	1	0.051461	0.989986	0.051461	10	1	0.041437	1	0.041437
Isca1	4	0.011421	-2.8763	1	-2.8763	4	0.403673	-1.1029	1	-1.1029	4	0.02232	-2.0906	1	-2.0906	4	0.018073	-2.7105	1	-2.7105	4	0.011426	-3.0977	1	-3.0977	4	0.942163	-0.17945	0.998784	-0.17945	4	0.99993	-0.34719	1	-0.34719	4	1	-0.077108	1	-0.077108	4	0.995898	-0.028826	0.993011	-0.028826	4	0.494897	-1.4294	1	-1.4294	4	0.027045	-2.5436	1	-2.5436	4	0.034951	-2.6509	1	-2.6509
Isca2	10	5e-06	-1.5641	1	-1.5641	10	0.000791	-1.0989	1	-1.0989	10	6e-06	-1.2908	1	-1.2908	10	5e-06	-1.3046	1	-1.3046	10	3.7e-05	-1.3838	1	-1.3838	10	0.175721	-0.53002	1	-0.53002	10	0.99993	0.016016	0.997899	0.016016	10	1	-0.23687	1	-0.23687	10	0.995898	0.048932	0.998603	0.048932	10	7e-06	-1.3398	1	-1.3398	10	5e-06	-1.5458	1	-1.5458	10	4e-06	-1.5991	1	-1.5991
Iscu	10	5e-06	-2.9374	1	-2.9374	10	7e-06	-3.0509	1	-3.0509	10	6e-06	-3.106	1	-3.106	10	5e-06	-3.3931	1	-3.3931	10	5e-06	-2.6019	1	-2.6019	10	0.9999	0.075909	0.998784	0.075909	9	0.99993	0.32517	0.966707	0.32517	9	1	-0.71802	1	-0.71802	9	0.995898	-0.49872	0.998603	-0.49872	10	7e-06	-2.5046	1	-2.5046	10	5e-06	-2.6642	1	-2.6642	10	4e-06	-3.9954	1	-3.9954
Isg15	10	1	-0.12131	1	-0.12131	10	1	-0.102	1	-0.102	10	1	-0.10585	1	-0.10585	10	1	-0.12224	1	-0.12224	10	1	-0.17812	1	-0.17812	10	0.9999	0.054621	0.92161	0.054621	10	0.947156	-0.22196	0.999857	-0.22196	10	1	-0.1862	1	-0.1862	10	0.999009	0.040363	0.98392	0.040363	10	1	-0.036976	1	-0.036976	10	1	-0.14125	1	-0.14125	10	1	-0.26142	1	-0.26142
Isg20	10	1	0.13726	1	0.13726	10	1	0.086105	1	0.086105	10	1	0.17866	1	0.17866	10	1	0.084256	1	0.084256	10	1	0.18435	1	0.18435	10	0.9999	-0.020465	0.995638	-0.020465	10	0.99993	0.092265	0.998965	0.092265	10	1	-0.12076	1	-0.12076	10	0.998514	-0.034325	0.98392	-0.034325	10	1	0.24553	1	0.24553	10	1	0.21378	0.920565	0.21378	10	1	-0.054896	0.951948	-0.054896
Isg20l2	10	5e-06	-2.3299	1	-2.3299	10	7e-06	-1.9859	1	-1.9859	10	6e-06	-2.096	1	-2.096	10	5e-06	-3.3916	1	-3.3916	10	5e-06	-2.8468	1	-2.8468	10	0.9999	-0.24759	0.998784	-0.24759	10	0.99993	-0.32062	1	-0.32062	10	1	0.83494	0.930585	0.83494	10	0.998284	-0.10315	0.998603	-0.10315	10	7e-06	-2.4805	1	-2.4805	10	5e-06	-2.8739	1	-2.8739	10	4e-06	-3.3451	1	-3.3451
Isl1	10	1	-0.093439	0.96777	-0.093439	10	1	-0.11848	1	-0.11848	10	1	-0.11717	1	-0.11717	10	1	-0.14572	1	-0.14572	10	1	-0.29493	1	-0.29493	10	0.9999	0.11999	0.993926	0.11999	10	0.99993	-0.015421	1	-0.015421	10	1	-0.072357	0.981068	-0.072357	10	0.98412	-0.082912	0.998603	-0.082912	10	1	0.088478	1	0.088478	10	1	-0.085643	1	-0.085643	10	1	-0.15884	1	-0.15884
Isl2	10	1	-0.02015	1	-0.02015	10	1	-0.012346	1	-0.012346	10	1	-0.01044	1	-0.01044	10	1	-0.067748	1	-0.067748	10	1	-0.041021	1	-0.041021	10	0.9999	0.074349	0.950017	0.074349	10	0.99993	-0.095294	1	-0.095294	10	1	-0.096622	1	-0.096622	10	0.995898	-0.010546	0.998603	-0.010546	10	1	-0.061281	1	-0.061281	10	1	-0.1788	1	-0.1788	10	1	-0.22369	1	-0.22369
Islr	10	1	0.0010901	1	0.0010901	10	1	0.016421	0.981472	0.016421	10	1	-0.014153	1	-0.014153	10	1	0.00032297	1	0.00032297	10	1	0.0091763	0.996012	0.0091763	10	0.9999	-0.071909	0.998784	-0.071909	10	0.99993	-0.0070912	1	-0.0070912	10	1	-0.011209	0.995602	-0.011209	10	0.995898	0.10019	0.998603	0.10019	10	1	0.043847	1	0.043847	10	1	-0.014924	1	-0.014924	10	1	0.21865	1	0.21865
Islr2	10	1	0.24275	0.902096	0.24275	10	1	0.22145	0.999888	0.22145	10	1	0.081711	1	0.081711	10	1	0.034635	0.997448	0.034635	10	1	0.10493	1	0.10493	10	0.9999	-0.13322	0.998784	-0.13322	10	0.99993	-0.0079017	0.998965	-0.0079017	10	1	0.14062	1	0.14062	10	0.995898	-0.15624	0.998603	-0.15624	10	1	0.10868	1	0.10868	10	1	0.17566	1	0.17566	10	1	0.24074	1	0.24074
Ism1	10	1	0.061391	1	0.061391	10	1	5.1479e-05	1	5.1479e-05	10	1	0.01256	1	0.01256	10	1	0.09049	1	0.09049	10	1	0.17087	1	0.17087	10	0.9999	0.0037935	0.998784	0.0037935	10	0.99993	0.025375	0.998965	0.025375	10	1	0.082959	0.998964	0.082959	10	0.995898	-0.065995	0.998603	-0.065995	10	1	0.064868	1	0.064868	10	1	0.095578	1	0.095578	10	1	-0.025163	1	-0.025163
Ism2	10	1	0.15085	1	0.15085	10	1	0.19801	1	0.19801	10	1	0.14466	1	0.14466	10	1	0.25762	0.993127	0.25762	10	1	0.18581	1	0.18581	10	0.9999	-0.13181	1	-0.13181	10	0.99993	0.11671	0.998965	0.11671	10	1	-0.12449	1	-0.12449	10	0.995898	-0.026397	0.998603	-0.026397	10	1	0.051031	1	0.051031	10	1	0.23296	1	0.23296	10	1	0.35603	0.952727	0.35603
Isoc1	10	1	-0.028724	1	-0.028724	10	1	-0.1425	1	-0.1425	10	1	-0.31755	1	-0.31755	10	1	-0.090311	1	-0.090311	10	1	-0.15412	1	-0.15412	10	0.9999	0.15531	0.995638	0.15531	10	0.99993	0.076627	0.985767	0.076627	10	1	0.19612	0.998964	0.19612	10	0.995898	-0.10067	0.998603	-0.10067	10	1	-0.062001	1	-0.062001	10	1	-0.0054005	1	-0.0054005	10	1	-0.14771	1	-0.14771
Isoc2	10	1	0.024543	0.892925	0.024543	10	1	0.15807	1	0.15807	10	1	0.13968	1	0.13968	10	1	0.09131	1	0.09131	10	1	0.21514	1	0.21514	10	0.9999	-0.14816	1	-0.14816	10	0.99993	0.12788	0.999857	0.12788	10	1	-0.10908	0.985498	-0.10908	10	0.995898	0.13009	0.986383	0.13009	10	1	-0.067988	1	-0.067988	10	1	0.15409	1	0.15409	10	1	0.23611	1	0.23611
Ist1	10	1	0.29886	0.776702	0.29886	10	1	0.082307	1	0.082307	10	1	-0.0125	0.984596	-0.0125	10	1	-0.0045859	0.982004	-0.0045859	10	1	0.10958	1	0.10958	10	0.9999	0.13611	0.998784	0.13611	10	0.99993	0.065556	0.985767	0.065556	10	1	0.033213	1	0.033213	10	0.98412	-0.083232	0.998603	-0.083232	10	1	0.088472	0.996795	0.088472	10	1	0.26211	1	0.26211	10	1	0.12697	1	0.12697
Isx	10	1	0.1903	1	0.1903	10	1	-0.005744	1	-0.005744	10	1	-0.025973	1	-0.025973	10	1	0.17816	1	0.17816	10	1	0.027516	1	0.027516	10	0.9999	0.020615	0.863715	0.020615	10	0.99993	0.0029007	0.998965	0.0029007	10	1	0.20568	0.985498	0.20568	10	0.995898	-0.014955	0.998603	-0.014955	10	1	0.11264	1	0.11264	10	1	0.027803	1	0.027803	10	1	0.24692	1	0.24692
Isyna1	10	1	-0.077225	0.882701	-0.077225	10	1	-0.17319	0.999592	-0.17319	10	1	0.012556	1	0.012556	10	1	-0.10767	1	-0.10767	10	1	-0.09684	1	-0.09684	10	0.9999	0.18086	0.993926	0.18086	10	0.99993	-0.099958	0.998965	-0.099958	10	1	0.049025	1	0.049025	10	0.995898	-0.03766	0.998603	-0.03766	10	1	0.080626	1	0.080626	10	1	-0.030064	1	-0.030064	10	1	0.013788	1	0.013788
Itch	10	1	0.0081058	1	0.0081058	10	1	0.032204	1	0.032204	10	1	0.095845	1	0.095845	10	1	0.097314	1	0.097314	10	1	0.17648	1	0.17648	10	0.9999	-0.057118	0.998784	-0.057118	10	0.99993	0.14059	0.998965	0.14059	10	1	0.10649	0.998964	0.10649	10	0.995898	0.12975	0.998603	0.12975	10	1	-0.045356	1	-0.045356	10	1	0.14861	1	0.14861	10	1	0.20853	1	0.20853
Itfg1	10	1	0.069568	1	0.069568	10	1	0.26363	1	0.26363	10	1	0.15189	1	0.15189	10	1	-0.036714	1	-0.036714	10	1	0.29324	1	0.29324	10	0.865742	0.0028426	0.998784	0.0028426	10	0.99993	-0.030592	1	-0.030592	10	1	-0.18683	1	-0.18683	10	0.998514	0.1285	0.98392	0.1285	10	1	0.1513	0.977038	0.1513	10	1	0.2157	1	0.2157	10	1	-0.052631	1	-0.052631
Itfg2	10	1	0.052177	1	0.052177	10	1	0.14201	1	0.14201	10	1	0.25564	1	0.25564	10	1	0.083165	0.905632	0.083165	10	1	-0.019979	1	-0.019979	10	0.9999	0.075948	0.998784	0.075948	10	0.987531	-0.20767	1	-0.20767	10	1	-0.071876	1	-0.071876	10	0.995898	0.0065102	0.998603	0.0065102	10	1	0.12163	1	0.12163	10	1	0.0051445	1	0.0051445	10	1	0.12836	1	0.12836
Itga1	10	1	0.32662	0.898473	0.32662	10	1	0.17955	0.949698	0.17955	10	1	0.22124	1	0.22124	10	1	0.22364	0.864125	0.22364	10	1	0.084712	0.792489	0.084712	10	0.9999	-0.13036	1	-0.13036	10	0.99993	-0.045417	1	-0.045417	10	1	-0.078231	1	-0.078231	10	0.98412	0.010125	0.977046	0.010125	10	1	0.010043	1	0.010043	10	1	0.17331	0.989802	0.17331	10	1	0.064681	0.998708	0.064681
Itga10	10	1	0.29515	1	0.29515	10	1	0.10911	1	0.10911	10	1	0.059693	1	0.059693	10	1	0.050203	1	0.050203	10	1	0.13475	1	0.13475	10	0.9999	-0.12114	0.998784	-0.12114	10	0.99993	0.029737	0.981001	0.029737	10	1	-0.11216	0.998964	-0.11216	10	0.98412	0.062168	0.998603	0.062168	10	1	0.24777	1	0.24777	10	1	0.11679	0.881829	0.11679	10	1	0.17588	0.969837	0.17588
Itga11	10	1	-0.041948	1	-0.041948	10	1	0.067071	1	0.067071	10	1	0.14871	1	0.14871	10	1	0.051816	1	0.051816	10	1	0.052326	1	0.052326	10	0.9999	0.17444	0.998784	0.17444	10	0.99993	-0.12788	1	-0.12788	10	1	0.15484	0.985498	0.15484	10	0.999643	0.11225	0.998603	0.11225	10	1	0.049919	0.912371	0.049919	10	1	-0.1253	1	-0.1253	10	1	0.071103	0.911943	0.071103
Itga2	10	1	0.01674	1	0.01674	10	1	0.11342	0.872585	0.11342	10	1	0.20012	1	0.20012	10	1	-0.037952	1	-0.037952	10	1	0.075477	0.910723	0.075477	10	0.9999	0.06033	0.998784	0.06033	10	0.99993	-0.11757	1	-0.11757	10	1	0.05465	1	0.05465	10	0.999643	0.18185	0.977046	0.18185	10	1	0.14607	0.931408	0.14607	10	1	-0.075259	0.935932	-0.075259	10	1	0.062398	0.965154	0.062398
Itga2b	10	1	0.091868	1	0.091868	10	1	0.085118	1	0.085118	10	1	0.17243	1	0.17243	10	1	0.10025	1	0.10025	10	1	0.304	0.998508	0.304	10	0.9999	0.11793	0.998784	0.11793	10	0.99993	0.042402	0.998965	0.042402	10	1	0.024522	1	0.024522	10	0.999643	0.20244	0.998603	0.20244	10	1	-0.0063712	1	-0.0063712	10	1	0.20041	1	0.20041	10	1	0.22963	1	0.22963
Itga3	10	1	0.12675	1	0.12675	10	1	0.09089	1	0.09089	10	1	0.10084	1	0.10084	10	1	-0.063167	1	-0.063167	10	1	0.041564	1	0.041564	10	0.9999	-0.085961	0.998784	-0.085961	10	0.99993	0.07328	1	0.07328	10	1	0.025502	0.985498	0.025502	10	0.98412	0.11139	0.998603	0.11139	10	1	0.031298	1	0.031298	10	1	0.20293	1	0.20293	10	1	0.14805	1	0.14805
Itga4	10	1	-0.082651	0.946425	-0.082651	10	1	-0.063608	1	-0.063608	10	1	0.013119	1	0.013119	10	1	0.063537	1	0.063537	10	1	0.078044	0.985804	0.078044	10	0.9999	0.041322	0.998784	0.041322	10	0.99993	-0.085751	1	-0.085751	10	1	-0.0017306	1	-0.0017306	10	0.998514	0.08815	0.998603	0.08815	10	1	-0.030657	1	-0.030657	10	1	-0.13005	0.996537	-0.13005	10	1	-0.019503	0.945829	-0.019503
Itga5	10	1	-0.30667	1	-0.30667	10	1	-0.11215	1	-0.11215	10	1	-0.067142	1	-0.067142	10	1	-0.18805	1	-0.18805	10	1	-0.11589	1	-0.11589	10	0.9999	0.16387	0.998784	0.16387	10	0.99993	-0.057427	1	-0.057427	10	1	-0.10393	1	-0.10393	10	0.999643	0.085664	0.998603	0.085664	10	1	-0.062174	1	-0.062174	10	1	-0.2675	1	-0.2675	10	1	-0.19456	1	-0.19456
Itga6	10	1	-0.056812	1	-0.056812	10	1	0.013658	1	0.013658	10	1	0.011965	1	0.011965	10	1	0.27071	1	0.27071	10	1	0.10327	1	0.10327	10	0.9999	0.043445	0.998784	0.043445	10	0.99993	0.066657	1	0.066657	10	0.858241	-0.22653	1	-0.22653	10	0.995898	0.18977	0.98392	0.18977	10	1	0.078665	1	0.078665	10	1	0.08886	1	0.08886	10	1	-0.10201	1	-0.10201
Itga7	10	1	0.17266	1	0.17266	10	1	0.14647	1	0.14647	10	1	0.22528	1	0.22528	10	1	0.18806	1	0.18806	10	1	0.23051	1	0.23051	10	0.9999	0.043496	1	0.043496	10	0.99993	0.18211	0.998965	0.18211	10	1	-0.003416	1	-0.003416	10	0.999643	0.025029	0.998603	0.025029	10	1	0.13728	1	0.13728	10	1	0.23943	1	0.23943	10	1	0.12638	0.906321	0.12638
Itga8	10	1	0.12107	1	0.12107	10	1	0.15096	0.981472	0.15096	10	1	0.063477	1	0.063477	10	1	0.19154	1	0.19154	10	1	0.023754	1	0.023754	10	0.9999	0.045289	0.998784	0.045289	10	0.99993	-0.012077	1	-0.012077	10	1	0.0087578	1	0.0087578	10	0.995898	0.0040744	0.998603	0.0040744	10	1	0.11706	1	0.11706	10	1	0.05568	1	0.05568	10	1	-0.1204	1	-0.1204
Itga9	10	1	0.34398	1	0.34398	10	1	0.16454	1	0.16454	10	1	0.15061	1	0.15061	10	1	0.16902	1	0.16902	10	1	0.29372	1	0.29372	10	0.9999	-0.1085	0.998784	-0.1085	10	0.99993	0.078958	1	0.078958	10	1	-0.026678	0.998964	-0.026678	10	0.995898	0.031947	0.998603	0.031947	10	1	0.12474	1	0.12474	10	1	0.20341	1	0.20341	10	1	0.14926	1	0.14926
Itgae	10	1	0.29748	1	0.29748	10	1	0.19803	0.97977	0.19803	10	1	0.25003	1	0.25003	10	1	0.21205	0.969088	0.21205	10	1	0.25872	1	0.25872	10	0.9999	0.11902	1	0.11902	10	0.99993	-0.13465	1	-0.13465	10	1	0.047602	1	0.047602	10	0.998284	-0.045258	0.999135	-0.045258	10	1	0.14831	1	0.14831	10	1	0.12894	0.9253	0.12894	10	1	0.068014	0.964136	0.068014
Itgal	10	1	0.33639	1	0.33639	10	1	0.05961	1	0.05961	10	1	0.0024461	1	0.0024461	10	1	0.050162	1	0.050162	10	1	0.057491	1	0.057491	10	0.9999	-0.080841	0.973215	-0.080841	10	0.99993	0.15002	0.961995	0.15002	10	1	-0.027029	1	-0.027029	10	0.993603	-0.16216	0.998603	-0.16216	10	1	0.22021	1	0.22021	10	1	0.23188	0.946446	0.23188	10	1	0.1149	1	0.1149
Itgam	10	1	0.00055617	0.968285	0.00055617	10	1	-0.036294	1	-0.036294	10	1	-0.19632	1	-0.19632	10	1	-0.21981	1	-0.21981	10	1	-0.17905	1	-0.17905	10	0.9999	0.034708	0.998921	0.034708	10	0.99993	0.12897	1	0.12897	10	1	0.075488	0.998964	0.075488	10	0.98412	-0.033607	0.998603	-0.033607	10	1	0.039679	1	0.039679	10	1	-0.087796	1	-0.087796	10	1	-0.0099499	1	-0.0099499
Itgav	10	1	-0.17603	1	-0.17603	10	1	-0.30082	1	-0.30082	10	1	-0.055657	1	-0.055657	10	1	-0.66485	1	-0.66485	10	1	-0.30185	1	-0.30185	10	0.9999	-0.057731	0.998784	-0.057731	10	0.966905	-0.23131	1	-0.23131	10	1	0.078739	0.998964	0.078739	10	0.995898	-0.058155	0.985898	-0.058155	10	1	-0.25107	1	-0.25107	10	1	-0.30865	1	-0.30865	10	1	-0.48846	1	-0.48846
Itgax	10	1	-0.16015	1	-0.16015	10	1	-0.048191	1	-0.048191	10	1	0.077121	1	0.077121	10	1	-0.047103	1	-0.047103	10	1	-0.048393	1	-0.048393	10	0.9999	-0.14139	1	-0.14139	10	0.99993	-0.18369	1	-0.18369	10	1	-0.24905	1	-0.24905	10	0.995898	0.084391	0.998603	0.084391	10	1	-0.084363	1	-0.084363	10	1	-0.077988	1	-0.077988	10	1	-0.13887	1	-0.13887
Itgb1	10	1	-0.035015	1	-0.035015	10	1	-0.21801	1	-0.21801	10	1	-0.025739	1	-0.025739	10	1	-0.25694	1	-0.25694	10	1	-0.13599	1	-0.13599	10	0.9999	0.076659	0.998784	0.076659	10	0.99993	-0.2532	1	-0.2532	10	1	-0.071676	1	-0.071676	10	0.98412	-0.040152	0.998603	-0.040152	10	1	-0.21586	1	-0.21586	10	1	-0.34832	1	-0.34832	10	1	-0.36168	1	-0.36168
Itgb1bp1	10	1	0.06195	1	0.06195	10	1	0.14349	0.996206	0.14349	10	1	0.092203	1	0.092203	10	1	0.089167	1	0.089167	10	1	0.14325	1	0.14325	10	0.9999	0.029399	0.998921	0.029399	10	0.787552	-0.41098	0.998965	-0.41098	10	1	-0.16605	1	-0.16605	10	0.995898	0.057865	0.998603	0.057865	10	1	0.15211	1	0.15211	10	1	-0.21728	1	-0.21728	10	1	-0.036191	1	-0.036191
Itgb1bp2	10	1	-0.10132	0.937674	-0.10132	10	1	-0.19986	1	-0.19986	10	1	-0.098954	0.984596	-0.098954	10	1	0.028006	1	0.028006	10	1	-0.11765	0.912063	-0.11765	10	0.9999	-0.046152	0.998784	-0.046152	10	0.99993	-0.011566	0.998965	-0.011566	10	1	-0.086025	1	-0.086025	10	0.995898	0.072666	0.998603	0.072666	10	1	-0.10374	1	-0.10374	10	1	0.038044	0.967813	0.038044	10	1	-0.16912	1	-0.16912
Itgb2	10	1	0.11796	1	0.11796	10	1	0.082008	1	0.082008	10	1	0.085449	1	0.085449	10	1	0.12348	1	0.12348	10	1	0.23272	1	0.23272	10	0.9999	0.0086652	0.998784	0.0086652	10	0.99993	0.1853	0.998965	0.1853	10	1	-0.1399	0.978753	-0.1399	10	0.998284	0.074658	0.977046	0.074658	10	1	0.14758	1	0.14758	10	1	0.1488	0.884254	0.1488	10	1	0.014487	0.96407	0.014487
Itgb3	10	1	0.18807	0.982528	0.18807	10	1	0.087642	1	0.087642	10	1	0.064163	1	0.064163	10	1	-0.093122	1	-0.093122	10	1	0.11651	1	0.11651	10	0.9999	0.00010959	1	0.00010959	10	0.99993	-0.058145	0.998965	-0.058145	10	1	0.18098	1	0.18098	10	0.995898	-0.18479	0.998603	-0.18479	10	1	0.11155	1	0.11155	10	1	0.19114	1	0.19114	10	1	0.15695	1	0.15695
Itgb4	10	1	0.31053	0.892925	0.31053	10	1	0.15045	0.952488	0.15045	10	1	0.098262	1	0.098262	10	1	0.28447	0.864178	0.28447	10	1	0.38765	0.935494	0.38765	10	0.9999	-0.014764	0.998784	-0.014764	10	0.99993	0.1023	0.998965	0.1023	10	0.951756	-0.13716	0.985498	-0.13716	10	0.995898	0.087162	0.977046	0.087162	10	1	0.21056	0.92062	0.21056	10	1	0.2877	0.936642	0.2877	10	1	0.12778	0.961088	0.12778
Itgb5	10	1	0.035846	1	0.035846	10	1	-0.0033357	0.949698	-0.0033357	10	1	0.1572	1	0.1572	10	1	-0.085963	1	-0.085963	10	1	-0.024881	1	-0.024881	10	0.9999	0.031282	1	0.031282	10	0.99993	-0.10244	0.998965	-0.10244	10	1	0.052831	0.985498	0.052831	10	0.995898	0.21378	0.998603	0.21378	10	1	0.021782	1	0.021782	10	1	0.043605	0.783233	0.043605	10	1	0.10281	1	0.10281
Itgb6	10	1	0.18776	1	0.18776	10	1	0.21418	1	0.21418	10	1	0.23477	1	0.23477	10	1	0.08869	0.993914	0.08869	10	1	0.1256	0.892405	0.1256	10	0.9999	0.073754	0.997948	0.073754	10	0.99993	0.19586	0.998965	0.19586	10	1	0.14417	1	0.14417	10	0.998514	0.037386	0.998603	0.037386	10	1	0.15697	0.916379	0.15697	10	1	0.40178	0.673246	0.40178	10	1	0.21079	0.620773	0.21079
Itgb7	10	1	0.25311	0.985009	0.25311	10	1	0.30947	1	0.30947	10	1	0.31761	1	0.31761	10	1	0.41491	0.781756	0.41491	10	1	0.27438	1	0.27438	10	0.9999	-0.13138	0.998784	-0.13138	10	0.99993	-0.023857	1	-0.023857	10	0.936681	-0.22969	0.998964	-0.22969	10	0.995898	-0.030219	0.998603	-0.030219	10	1	0.26323	1	0.26323	10	1	0.32458	1	0.32458	10	1	0.32449	0.952727	0.32449
Itgb8	10	1	0.6014	0.904676	0.6014	10	1	0.347	0.98909	0.347	10	1	0.40327	0.841506	0.40327	10	1	0.50363	1	0.50363	10	1	0.50426	0.92001	0.50426	10	0.9999	-0.07498	0.998784	-0.07498	10	0.99993	0.038248	1	0.038248	10	1	0.22292	0.985498	0.22292	10	0.995898	0.0051777	0.998603	0.0051777	10	1	0.40225	1	0.40225	10	1	0.50216	0.920548	0.50216	10	1	0.60958	0.686045	0.60958
Itgbl1	10	1	0.27105	1	0.27105	10	1	0.15082	0.996206	0.15082	10	1	0.23719	1	0.23719	10	1	0.20724	1	0.20724	10	1	0.26943	1	0.26943	10	0.9999	0.051563	0.995638	0.051563	10	0.99993	-0.14308	1	-0.14308	10	1	0.15451	1	0.15451	10	0.995898	-0.041257	0.998603	-0.041257	10	1	0.18805	1	0.18805	10	1	0.19841	1	0.19841	10	1	0.2953	1	0.2953
Itih1	10	1	0.16331	1	0.16331	10	1	0.063297	1	0.063297	10	1	0.1099	1	0.1099	10	1	0.28731	0.993063	0.28731	10	1	0.254	1	0.254	10	0.9999	0.085954	0.995638	0.085954	10	0.99993	0.046937	0.999857	0.046937	10	1	0.093358	0.998964	0.093358	10	0.995898	-0.023807	0.998603	-0.023807	10	1	0.13263	1	0.13263	10	1	0.25955	1	0.25955	10	1	0.45213	1	0.45213
Itih2	10	1	-0.18573	1	-0.18573	10	1	0.16685	0.872585	0.16685	10	1	0.082488	0.988212	0.082488	10	1	-0.0080703	0.907284	-0.0080703	10	1	-0.13248	0.935494	-0.13248	10	0.9999	-0.013823	0.997948	-0.013823	10	0.99993	-0.024991	1	-0.024991	10	1	0.14053	1	0.14053	10	0.995898	0.086414	0.998603	0.086414	10	1	0.13636	0.918042	0.13636	10	1	0.16722	1	0.16722	10	1	0.042875	0.71901	0.042875
Itih3	10	1	-0.0056151	1	-0.0056151	10	1	0.15862	1	0.15862	10	1	0.068245	1	0.068245	10	1	0.20568	1	0.20568	10	1	0.092602	1	0.092602	10	0.9999	-0.20246	0.998784	-0.20246	10	0.99993	0.14764	1	0.14764	10	1	0.14109	1	0.14109	10	0.998514	0.099192	0.980497	0.099192	10	1	-0.00023941	1	-0.00023941	10	1	0.14812	1	0.14812	10	1	0.22887	1	0.22887
Itih4	10	1	-0.31321	1	-0.31321	10	1	-0.28249	1	-0.28249	10	1	-0.16899	1	-0.16899	10	1	-0.34345	1	-0.34345	10	1	-0.065431	1	-0.065431	10	0.9999	0.31909	0.937349	0.31909	10	0.99993	0.16657	0.961995	0.16657	10	1	-0.067927	0.978753	-0.067927	10	0.998514	0.29701	0.943418	0.29701	10	1	0.15562	1	0.15562	10	1	0.026594	1	0.026594	10	1	-0.032979	1	-0.032979
Itih5	10	1	0.27487	0.981081	0.27487	10	1	0.22539	0.991713	0.22539	10	1	0.11478	0.988212	0.11478	10	1	0.20527	1	0.20527	10	1	0.26432	0.99507	0.26432	10	0.9999	-0.042552	1	-0.042552	10	0.99993	0.053255	1	0.053255	10	1	0.0037579	1	0.0037579	10	0.995898	0.019791	0.998603	0.019791	10	1	0.16517	0.98631	0.16517	10	1	0.26521	1	0.26521	10	1	0.19809	0.980786	0.19809
Itih6	10	1	0.083032	1	0.083032	10	1	0.077728	1	0.077728	10	1	0.064396	1	0.064396	10	1	0.027498	1	0.027498	10	1	-0.020459	1	-0.020459	10	0.9999	-0.038943	0.998784	-0.038943	10	0.99993	-0.090557	1	-0.090557	10	1	-0.23205	1	-0.23205	10	0.995898	-0.070726	0.998603	-0.070726	10	1	-0.064282	0.999795	-0.064282	10	1	-0.063165	1	-0.063165	10	1	-0.18012	1	-0.18012
Itk	10	1	-0.00064652	1	-0.00064652	10	1	0.043576	1	0.043576	10	1	-0.059836	1	-0.059836	10	1	0.016333	1	0.016333	10	1	0.042444	1	0.042444	10	0.9999	0.064328	0.995638	0.064328	10	0.99993	-0.17593	0.998965	-0.17593	10	1	0.05207	1	0.05207	10	0.998514	-0.02428	0.998603	-0.02428	10	1	0.14212	1	0.14212	10	1	0.032372	1	0.032372	10	1	0.12848	1	0.12848
Itm2a	10	1	0.15732	1	0.15732	10	1	0.10631	1	0.10631	10	1	0.11386	1	0.11386	10	1	0.16965	1	0.16965	10	1	0.097313	1	0.097313	10	0.9999	-0.13872	1	-0.13872	10	0.99993	-0.097237	0.999857	-0.097237	10	0.960303	-0.031322	1	-0.031322	10	0.995898	0.10241	0.998603	0.10241	10	1	0.014174	1	0.014174	10	1	0.12137	1	0.12137	10	1	-0.0017967	1	-0.0017967
Itm2b	10	1	0.15701	1	0.15701	10	1	0.10078	1	0.10078	10	1	-0.05862	1	-0.05862	10	1	0.070469	1	0.070469	10	1	0.087639	1	0.087639	10	0.9999	-0.075691	0.998784	-0.075691	10	0.99993	0.062567	0.998965	0.062567	10	1	0.0046474	1	0.0046474	10	0.98412	-0.085622	0.998603	-0.085622	10	1	0.030061	1	0.030061	10	1	0.12746	1	0.12746	10	1	0.10962	1	0.10962
Itm2c	10	1	0.062534	1	0.062534	10	1	-0.019658	1	-0.019658	10	1	0.0028072	1	0.0028072	10	1	0.083086	1	0.083086	10	1	-0.088645	1	-0.088645	10	0.9999	0.18616	0.998784	0.18616	10	0.99993	0.15181	0.998965	0.15181	10	1	0.016363	1	0.016363	10	0.995898	-0.096677	0.998603	-0.096677	10	1	0.14308	1	0.14308	10	1	0.10238	1	0.10238	10	1	0.12675	1	0.12675
Itpa	10	1	-0.27273	1	-0.27273	10	1	-0.072263	1	-0.072263	10	1	-0.16512	1	-0.16512	10	1	-0.061018	1	-0.061018	10	1	-0.098529	1	-0.098529	10	0.9999	-0.13558	0.998784	-0.13558	10	0.99993	-0.14094	1	-0.14094	10	1	-0.15623	1	-0.15623	10	0.995898	0.041699	0.998603	0.041699	10	1	-0.13484	1	-0.13484	10	1	-0.24638	1	-0.24638	10	1	-0.0012261	1	-0.0012261
Itpk1	10	1	0.14245	1	0.14245	10	1	0.26586	1	0.26586	10	1	0.21375	1	0.21375	10	1	0.18363	1	0.18363	10	1	0.22779	1	0.22779	10	0.9999	0.020233	0.998784	0.020233	10	0.99993	-0.040458	0.999857	-0.040458	10	1	0.037186	1	0.037186	10	0.995898	-0.18149	0.998603	-0.18149	10	1	0.30526	1	0.30526	10	1	0.14257	1	0.14257	10	1	0.25227	0.952727	0.25227
Itpka	10	1	0.14041	1	0.14041	10	1	0.0026823	0.949754	0.0026823	10	1	0.018874	1	0.018874	10	1	0.018041	1	0.018041	10	1	-0.019221	1	-0.019221	10	0.9999	0.047761	0.998784	0.047761	10	0.998468	0.1795	0.999857	0.1795	10	1	0.23941	0.981068	0.23941	10	0.98412	-0.10039	0.998603	-0.10039	10	1	-0.14514	0.934971	-0.14514	10	1	0.18638	0.992346	0.18638	10	1	0.28911	0.577216	0.28911
Itpkb	10	1	-0.24576	1	-0.24576	10	1	0.036567	1	0.036567	10	1	0.1758	1	0.1758	10	1	-0.074261	1	-0.074261	10	1	0.034735	0.976093	0.034735	10	0.9999	0.15606	0.971309	0.15606	10	0.99993	-0.063029	0.999857	-0.063029	10	1	0.22592	0.981068	0.22592	10	0.999765	0.19693	0.95196	0.19693	10	1	0.082765	1	0.082765	10	1	0.14621	0.919433	0.14621	10	1	0.20603	0.85456	0.20603
Itpkc	10	1	0.068859	1	0.068859	10	1	-0.025199	1	-0.025199	10	1	0.044438	1	0.044438	10	1	0.25277	1	0.25277	10	1	0.13635	1	0.13635	10	0.9999	0.014036	0.998784	0.014036	10	0.99993	-0.11629	0.998965	-0.11629	10	1	-0.18929	1	-0.18929	10	0.995898	0.068165	0.959249	0.068165	10	1	0.055537	1	0.055537	10	1	-0.041715	1	-0.041715	10	1	0.043176	1	0.043176
Itpr1	10	1	-0.081434	1	-0.081434	10	1	0.070049	1	0.070049	10	1	0.086102	1	0.086102	10	1	-0.018545	1	-0.018545	10	1	-0.11746	1	-0.11746	10	0.9999	-0.1039	0.998784	-0.1039	10	0.947799	-0.21757	1	-0.21757	10	1	-0.15833	0.998964	-0.15833	10	0.998514	-0.058384	0.998603	-0.058384	10	1	-0.16237	1	-0.16237	10	1	-0.083668	1	-0.083668	10	1	0.095406	1	0.095406
Itpr2	10	1	0.15773	1	0.15773	10	1	0.06987	1	0.06987	10	1	0.11579	1	0.11579	10	1	0.14389	1	0.14389	10	1	0.13195	1	0.13195	10	0.9999	-0.044561	0.998784	-0.044561	10	0.99993	0.11445	1	0.11445	10	1	-0.152	1	-0.152	10	0.995898	-0.014284	0.998603	-0.014284	10	1	-0.0036089	1	-0.0036089	10	1	0.23088	1	0.23088	10	1	0.080184	1	0.080184
Itpr3	10	1	0.34317	0.904676	0.34317	10	1	0.23447	1	0.23447	10	1	0.19166	1	0.19166	10	1	0.23385	0.887214	0.23385	10	1	0.36243	0.92001	0.36243	10	0.9999	-0.082664	0.998921	-0.082664	10	0.99993	0.048481	0.998965	0.048481	10	1	-0.063023	1	-0.063023	10	0.98412	0.023862	0.998603	0.023862	10	1	0.19748	1	0.19748	10	1	0.33311	1	0.33311	10	1	0.33753	1	0.33753
Itprid1	10	1	0.14388	0.985009	0.14388	10	1	0.22778	0.999592	0.22778	10	1	0.072164	1	0.072164	10	1	0.25233	1	0.25233	10	1	0.16939	1	0.16939	10	0.9999	-0.099684	0.998784	-0.099684	10	0.99993	-0.064139	1	-0.064139	10	1	-0.23092	1	-0.23092	10	0.995898	-0.060016	0.998603	-0.060016	10	1	0.053823	1	0.053823	10	1	0.010047	1	0.010047	10	1	0.0048063	1	0.0048063
Itprid2	10	1	0.084928	0.880816	0.084928	10	1	0.273	1	0.273	10	1	0.33042	1	0.33042	10	1	0.37431	1	0.37431	10	1	0.42123	1	0.42123	10	0.9999	-0.092672	0.998784	-0.092672	10	0.99993	0.02029	1	0.02029	10	1	0.10083	0.981068	0.10083	10	0.995898	-0.040967	0.98392	-0.040967	10	1	0.16385	0.949935	0.16385	10	1	0.334	1	0.334	10	1	0.26967	0.948837	0.26967
Itpripl1	10	1	0.4145	1	0.4145	10	1	0.28642	0.999177	0.28642	10	1	0.27554	1	0.27554	10	1	0.25533	1	0.25533	10	1	0.28392	1	0.28392	10	0.9999	-0.11149	0.998784	-0.11149	10	0.99993	0.20895	0.966707	0.20895	10	1	0.16309	1	0.16309	10	0.98412	-0.132	0.998603	-0.132	10	1	0.17999	1	0.17999	10	1	0.2458	0.831465	0.2458	10	1	0.23069	0.952727	0.23069
Itpripl2	10	1	0.283	1	0.283	10	1	0.2764	1	0.2764	10	1	0.36851	0.988212	0.36851	10	1	0.26779	1	0.26779	10	1	0.34132	1	0.34132	10	0.9999	-0.036721	0.999989	-0.036721	10	0.99993	-0.068473	1	-0.068473	10	1	0.066012	1	0.066012	10	0.998514	0.10075	0.998603	0.10075	10	1	0.22718	1	0.22718	10	1	0.30845	0.920548	0.30845	10	1	0.32418	0.842998	0.32418
Itsn1	10	1	0.10091	0.90224	0.10091	10	1	0.24993	0.991713	0.24993	10	1	0.24793	1	0.24793	10	1	0.19307	1	0.19307	10	1	0.17148	1	0.17148	10	0.9999	0.087325	0.998784	0.087325	10	0.99993	0.015153	1	0.015153	10	1	-0.074798	1	-0.074798	10	0.995898	0.057517	0.998603	0.057517	10	1	0.19337	0.970294	0.19337	10	1	0.19732	1	0.19732	10	1	0.14525	1	0.14525
Itsn2	10	1	-0.47899	1	-0.47899	10	1	-0.3023	1	-0.3023	10	1	-0.10991	1	-0.10991	10	1	-0.2907	1	-0.2907	10	1	-0.319	1	-0.319	10	0.9999	0.14196	0.998784	0.14196	10	0.99993	0.033039	1	0.033039	10	1	0.015545	1	0.015545	10	0.998514	0.079608	0.998603	0.079608	10	1	-0.022584	1	-0.022584	10	1	-0.063197	1	-0.063197	10	1	-0.2993	1	-0.2993
Ivd	10	1	0.27621	1	0.27621	10	1	-0.019051	1	-0.019051	10	1	-0.061521	0.988212	-0.061521	10	1	0.11681	1	0.11681	10	1	0.091037	1	0.091037	10	0.9999	0.062012	0.998784	0.062012	10	0.834363	0.096344	0.998965	0.096344	10	0.960303	-0.068726	1	-0.068726	10	0.995898	-0.16161	0.998603	-0.16161	10	1	0.053702	1	0.053702	10	1	0.10506	1	0.10506	10	1	0.10846	1	0.10846
Ivl	10	1	0.088777	1	0.088777	10	1	0.18951	1	0.18951	10	1	0.15728	1	0.15728	10	1	0.11634	1	0.11634	10	1	0.068665	0.954803	0.068665	10	0.9999	0.07494	0.998784	0.07494	10	0.99993	0.11553	0.998965	0.11553	10	1	0.050353	1	0.050353	10	0.995898	0.14673	0.98392	0.14673	10	1	0.16145	1	0.16145	10	1	0.17304	0.909507	0.17304	10	1	0.20136	0.971175	0.20136
Iws1	10	0.192898	-0.47887	1	-0.47887	10	1	-0.39055	1	-0.39055	10	1	-0.57892	1	-0.57892	10	0.064795	-0.74929	1	-0.74929	10	0.328309	-0.70543	1	-0.70543	10	0.9999	-0.15198	0.998921	-0.15198	10	0.958835	0.041321	0.999857	0.041321	10	1	-0.074969	1	-0.074969	10	0.98412	-0.075358	0.998603	-0.075358	10	1	-0.40321	1	-0.40321	10	0.567544	-0.55296	1	-0.55296	10	0.257051	-0.81465	1	-0.81465
Iyd	10	1	0.34154	0.7535	0.34154	10	1	0.16584	0.949698	0.16584	10	1	0.17393	0.587366	0.17393	10	1	0.23418	0.915032	0.23418	10	1	0.30647	0.996012	0.30647	10	0.9999	-0.0021011	0.998784	-0.0021011	10	0.99993	-0.085929	0.998965	-0.085929	10	1	-0.018921	0.998964	-0.018921	10	0.98412	-0.025863	0.998603	-0.025863	10	1	0.18126	0.969558	0.18126	10	1	0.27678	0.737585	0.27678	10	1	0.1535	0.678535	0.1535
Izumo1	10	1	0.17725	0.976176	0.17725	10	1	0.22468	1	0.22468	10	1	0.34838	1	0.34838	10	1	0.30848	0.934534	0.30848	10	1	0.40511	0.99507	0.40511	10	0.9999	0.024484	0.998784	0.024484	10	0.99993	-0.13527	1	-0.13527	10	1	-0.063343	1	-0.063343	10	0.999553	0.013338	0.998603	0.013338	10	1	0.18704	1	0.18704	10	1	0.35062	1	0.35062	10	1	0.44106	0.986385	0.44106
Izumo1r	10	1	0.13055	1	0.13055	10	1	0.10701	1	0.10701	10	1	0.2387	1	0.2387	10	1	0.25128	1	0.25128	10	1	0.14848	1	0.14848	10	0.9999	-0.069731	1	-0.069731	10	0.99993	-0.0026017	0.998965	-0.0026017	10	1	-0.084945	1	-0.084945	10	0.995898	0.0523	0.998603	0.0523	10	1	0.081561	1	0.081561	10	1	0.27652	1	0.27652	10	1	0.14418	0.968697	0.14418
Izumo2	10	1	0.046641	1	0.046641	10	1	-0.14929	1	-0.14929	10	1	-0.011681	1	-0.011681	10	1	-0.058044	1	-0.058044	10	1	0.047044	1	0.047044	10	0.9999	0.034394	1	0.034394	10	0.99993	-0.10703	0.999857	-0.10703	10	1	0.0039204	1	0.0039204	10	0.98412	0.031986	0.998603	0.031986	10	1	-0.20984	1	-0.20984	10	1	-0.13828	1	-0.13828	10	1	-0.022274	1	-0.022274
Izumo3	10	1	-0.27588	1	-0.27588	10	1	-0.06525	1	-0.06525	10	1	0.014297	1	0.014297	10	1	0.10884	1	0.10884	10	1	-0.013565	1	-0.013565	10	0.9999	0.063912	0.963486	0.063912	10	0.99993	-0.0057278	1	-0.0057278	10	0.960303	-0.075151	0.998964	-0.075151	10	0.995898	0.20701	0.95196	0.20701	10	1	0.027766	1	0.027766	10	1	-0.098525	1	-0.098525	10	1	0.14014	1	0.14014
Izumo4	10	1	0.1899	1	0.1899	10	1	0.02738	0.999592	0.02738	10	1	0.014557	1	0.014557	10	1	0.10781	1	0.10781	10	1	0.21256	1	0.21256	10	0.9999	0.00084132	0.998784	0.00084132	10	0.99993	0.020349	0.998965	0.020349	10	1	0.26915	0.981068	0.26915	10	0.998514	0.0084671	0.998603	0.0084671	10	1	0.12493	1	0.12493	10	1	0.14492	0.900092	0.14492	10	1	0.31701	0.781603	0.31701
Jade1	10	1	-0.12758	1	-0.12758	10	1	0.01727	1	0.01727	10	1	0.084065	1	0.084065	10	1	-0.079167	1	-0.079167	10	1	0.023264	1	0.023264	10	0.9999	0.044525	0.998784	0.044525	10	0.856728	0.066816	1	0.066816	10	1	-0.018094	0.981068	-0.018094	10	0.995898	0.076933	0.998603	0.076933	10	1	0.051209	1	0.051209	10	1	-0.068447	1	-0.068447	10	1	0.011686	1	0.011686
Jade2	10	1	0.16931	1	0.16931	10	1	-0.10355	1	-0.10355	10	1	0.10907	1	0.10907	10	1	0.066036	1	0.066036	10	1	0.093937	1	0.093937	10	0.9999	0.25972	0.987792	0.25972	10	0.99993	0.018895	0.998965	0.018895	10	1	0.21682	0.985498	0.21682	10	0.995898	-0.013579	0.998603	-0.013579	10	1	0.11881	1	0.11881	10	1	0.13886	1	0.13886	10	1	0.11044	1	0.11044
Jade3	10	1	0.3026	0.875166	0.3026	10	1	0.27543	0.872585	0.27543	10	1	0.41286	0.817623	0.41286	10	1	0.32712	0.417482	0.32712	10	1	0.60718	0.264458	0.60718	10	0.9999	-0.012279	0.998784	-0.012279	10	0.99993	0.0066311	0.998965	0.0066311	10	1	0.04834	1	0.04834	10	0.995898	0.20808	0.98392	0.20808	10	1	0.24044	1	0.24044	10	1	0.64913	0.755261	0.64913	10	1	0.32123	0.818775	0.32123
Jag1	10	1	0.15901	0.904676	0.15901	10	1	0.05222	0.981472	0.05222	10	1	0.20931	0.986013	0.20931	10	1	0.062973	1	0.062973	10	1	0.098492	0.923415	0.098492	10	0.9999	-0.12403	1	-0.12403	10	0.99993	-0.0039794	1	-0.0039794	10	0.986752	-0.22838	1	-0.22838	10	0.949181	-0.0063265	0.998603	-0.0063265	10	1	-0.046038	1	-0.046038	10	1	0.30091	1	0.30091	10	1	0.11625	1	0.11625
Jag2	10	1	0.10445	1	0.10445	10	1	0.053196	1	0.053196	10	1	-0.085235	1	-0.085235	10	1	0.057733	1	0.057733	10	1	-0.17757	1	-0.17757	10	0.9999	-0.18637	0.998784	-0.18637	10	0.99993	0.11383	1	0.11383	10	1	-0.11284	1	-0.11284	10	0.793031	-0.3273	0.98392	-0.3273	10	1	-0.031733	1	-0.031733	10	1	0.072323	1	0.072323	10	1	-0.073462	1	-0.073462
Jagn1	10	1	-0.031618	1	-0.031618	10	1	-0.039673	1	-0.039673	10	1	-0.087854	1	-0.087854	10	1	-0.30598	1	-0.30598	10	1	-0.33176	1	-0.33176	10	0.9999	-0.081177	1	-0.081177	10	0.99993	0.037565	1	0.037565	10	1	0.1105	0.998964	0.1105	10	0.995898	-0.077467	0.999135	-0.077467	10	1	-0.18698	1	-0.18698	10	1	-0.23546	1	-0.23546	10	1	-0.25086	1	-0.25086
Jak1	10	1	-0.532	1	-0.532	10	1	-0.35699	1	-0.35699	10	1	-0.62548	1	-0.62548	10	1	-0.6185	1	-0.6185	10	1	-0.59537	1	-0.59537	10	0.9999	0.087527	0.998784	0.087527	10	0.99993	0.29518	0.986881	0.29518	10	1	0.12981	0.998964	0.12981	10	0.995898	0.097159	0.998603	0.097159	10	1	-0.40841	1	-0.40841	10	1	-0.18027	1	-0.18027	10	1	-0.59297	1	-0.59297
Jak2	10	1	0.51077	0.979452	0.51077	10	1	0.23016	0.987669	0.23016	10	1	0.37227	1	0.37227	10	1	0.48719	1	0.48719	10	1	0.42895	0.978972	0.42895	10	0.9999	0.044606	0.925631	0.044606	10	0.99993	-0.15041	1	-0.15041	10	1	-0.063194	1	-0.063194	10	0.995898	-0.063754	0.998603	-0.063754	10	1	0.21809	0.728815	0.21809	10	1	0.31251	1	0.31251	10	1	0.43309	0.903709	0.43309
Jak3	10	1	-0.41512	1	-0.41512	10	1	-0.16189	1	-0.16189	10	1	-0.13825	1	-0.13825	10	1	-0.24715	1	-0.24715	10	1	-0.25763	1	-0.25763	10	0.9999	0.1784	0.998784	0.1784	10	0.99993	0.10198	1	0.10198	10	1	-0.10706	1	-0.10706	10	0.98412	-0.13639	0.998603	-0.13639	10	1	-0.10347	1	-0.10347	10	1	-0.065	1	-0.065	10	1	-0.24587	1	-0.24587
Jakmip1	10	1	0.054967	0.864358	0.054967	10	1	0.25451	0.996206	0.25451	10	1	0.33744	1	0.33744	10	1	0.22975	0.907284	0.22975	10	1	0.37806	0.836484	0.37806	10	0.9999	-0.10081	1	-0.10081	10	0.99993	-0.025101	0.999857	-0.025101	10	0.891313	0.014013	0.998964	0.014013	10	0.995898	0.26134	0.968436	0.26134	10	1	0.23368	1	0.23368	10	1	0.31677	0.884254	0.31677	10	1	0.35382	0.911943	0.35382
Jakmip2	10	1	0.3782	1	0.3782	10	1	0.20722	0.999592	0.20722	10	1	0.15879	1	0.15879	10	1	0.33882	1	0.33882	10	1	0.18666	1	0.18666	10	0.9999	-0.086654	1	-0.086654	10	0.99993	0.18124	1	0.18124	10	1	0.028783	0.998964	0.028783	10	0.98412	-0.076497	0.998603	-0.076497	10	1	0.17872	1	0.17872	10	1	0.38166	1	0.38166	10	1	0.38814	0.950029	0.38814
Jakmip3	10	1	-0.033757	1	-0.033757	10	1	0.02103	1	0.02103	10	1	0.048538	1	0.048538	10	1	0.011188	1	0.011188	10	1	0.11811	0.986366	0.11811	10	0.9999	0.065777	0.998784	0.065777	10	0.99993	-0.15483	1	-0.15483	10	1	0.126	0.998964	0.126	10	0.995898	0.10764	0.998603	0.10764	10	1	0.011774	1	0.011774	10	1	0.056111	1	0.056111	10	1	0.21093	1	0.21093
Jam2	10	1	0.24718	1	0.24718	10	1	0.018946	1	0.018946	10	1	-0.068534	1	-0.068534	10	1	0.13857	1	0.13857	10	1	0.15045	1	0.15045	10	0.9999	0.10047	0.987792	0.10047	10	0.99993	0.094789	0.999857	0.094789	10	1	-0.054785	1	-0.054785	10	0.995898	-0.080213	0.998603	-0.080213	10	1	0.10649	1	0.10649	10	1	0.019639	1	0.019639	10	1	0.15535	1	0.15535
Jam3	10	1	-0.0034404	1	-0.0034404	10	1	-0.030997	1	-0.030997	10	1	0.014321	1	0.014321	10	1	-0.14323	1	-0.14323	10	1	-0.16241	1	-0.16241	10	0.9999	0.058332	0.998784	0.058332	10	0.99993	-0.045655	1	-0.045655	10	1	-0.049208	1	-0.049208	10	0.995898	-0.11038	0.999709	-0.11038	10	1	0.033932	1	0.033932	10	1	0.056233	1	0.056233	10	1	-0.020263	1	-0.020263
Jaml	10	1	-0.17348	0.837096	-0.17348	10	1	-0.11368	1	-0.11368	10	1	-0.086425	1	-0.086425	10	1	-0.15352	1	-0.15352	10	1	-0.25455	1	-0.25455	10	0.9999	-0.092007	1	-0.092007	10	0.99993	-0.068716	1	-0.068716	10	1	0.1682	1	0.1682	10	0.98412	-0.010398	0.998603	-0.010398	10	1	-0.067929	1	-0.067929	10	1	0.092499	1	0.092499	10	1	0.12508	1	0.12508
Jarid2	10	1	0.028529	0.864358	0.028529	10	1	0.1003	1	0.1003	10	1	0.20081	1	0.20081	10	1	0.084683	1	0.084683	10	1	0.13332	1	0.13332	10	0.9999	-0.073734	1	-0.073734	10	0.99993	0.010234	1	0.010234	10	1	0.069181	1	0.069181	10	0.993942	0.044774	0.998603	0.044774	10	1	0.055313	1	0.055313	10	1	0.19573	0.919433	0.19573	10	1	0.047197	1	0.047197
Jazf1	10	1	0.072828	1	0.072828	10	1	0.040195	1	0.040195	10	1	0.10462	1	0.10462	10	1	0.064487	1	0.064487	10	1	0.045926	1	0.045926	10	0.9999	-0.0039818	0.998784	-0.0039818	10	0.99993	0.035081	0.999857	0.035081	10	1	-0.11028	1	-0.11028	10	0.98412	-0.080118	0.998603	-0.080118	10	1	0.039233	1	0.039233	10	1	0.072204	1	0.072204	10	1	-0.072448	1	-0.072448
Jcad	10	1	0.26109	1	0.26109	10	1	0.0091679	1	0.0091679	10	1	-0.048045	1	-0.048045	10	1	-0.031815	1	-0.031815	10	1	0.20598	1	0.20598	10	0.9999	-0.073586	0.998784	-0.073586	10	0.99993	0.030054	1	0.030054	10	1	-0.010801	1	-0.010801	10	0.995898	-0.12786	0.999709	-0.12786	10	1	0.075691	1	0.075691	10	1	0.18295	1	0.18295	10	1	0.013355	1	0.013355
Jchain	10	1	-0.29167	1	-0.29167	10	1	0.083305	0.979201	0.083305	10	1	0.028486	0.99276	0.028486	10	1	-0.23175	1	-0.23175	10	1	-0.22252	0.92001	-0.22252	10	0.9999	-0.032624	0.993926	-0.032624	10	0.99993	-0.16244	0.999857	-0.16244	10	1	-0.0049029	0.998964	-0.0049029	10	0.998514	0.14709	0.998603	0.14709	10	1	-0.090509	0.728815	-0.090509	10	1	-0.22712	0.781443	-0.22712	10	1	-0.25166	0.673932	-0.25166
Jdp2	10	1	0.1049	1	0.1049	10	1	0.054823	1	0.054823	10	1	0.041855	1	0.041855	10	1	0.21836	1	0.21836	10	1	0.26574	1	0.26574	10	0.9999	0.015953	0.998784	0.015953	10	0.99993	0.11431	0.998965	0.11431	10	1	0.14942	0.985498	0.14942	10	0.995898	0.12018	0.974113	0.12018	10	1	0.24631	1	0.24631	10	1	0.20461	1	0.20461	10	1	0.44249	0.683313	0.44249
Jhy	10	1	0.24636	1	0.24636	10	1	0.15356	1	0.15356	10	1	0.30496	1	0.30496	10	1	0.24919	1	0.24919	10	1	0.10193	1	0.10193	10	0.9999	0.0038904	0.998784	0.0038904	10	0.966905	-0.22147	0.998965	-0.22147	10	1	-0.30639	1	-0.30639	10	0.995898	0.070434	0.998603	0.070434	10	1	0.083581	1	0.083581	10	1	0.1872	1	0.1872	10	1	0.13115	1	0.13115
Jmjd1c	10	1	0.071625	1	0.071625	10	1	0.077563	1	0.077563	10	1	0.045923	1	0.045923	10	1	0.032547	1	0.032547	10	1	-0.049447	1	-0.049447	10	0.9999	-0.080125	0.998784	-0.080125	10	0.99993	0.027796	1	0.027796	10	0.936392	-0.032122	1	-0.032122	10	0.995898	-0.025198	0.998603	-0.025198	10	1	-0.070634	1	-0.070634	10	1	-0.087732	1	-0.087732	10	1	-0.15283	1	-0.15283
Jmjd4	10	1	-0.032482	1	-0.032482	10	1	0.071217	1	0.071217	10	1	0.069258	1	0.069258	10	1	0.077148	1	0.077148	10	1	-0.05214	1	-0.05214	10	0.9999	0.0030079	0.998784	0.0030079	10	0.99993	0.10693	0.998965	0.10693	10	1	0.02044	0.998964	0.02044	10	0.995898	-0.056	0.998603	-0.056	10	1	0.034397	1	0.034397	10	1	0.14855	1	0.14855	10	1	0.13586	1	0.13586
Jmjd6	10	0.226606	-0.70232	1	-0.70232	10	1	-0.34608	1	-0.34608	10	0.177026	-0.47038	1	-0.47038	10	0.104341	-0.67998	1	-0.67998	10	0.007437	-0.89074	1	-0.89074	10	0.9999	-0.12879	0.998784	-0.12879	10	0.896598	-0.049132	0.999857	-0.049132	10	0.800932	-0.1437	1	-0.1437	10	0.995898	-0.051585	0.998603	-0.051585	10	1	-0.4627	1	-0.4627	10	0.079286	-0.72829	1	-0.72829	10	0.002994	-1.0028	1	-1.0028
Jmjd7	10	1	0.051331	1	0.051331	10	1	0.094656	1	0.094656	10	1	0.16613	1	0.16613	10	1	0.10918	1	0.10918	10	1	0.10422	1	0.10422	10	0.9999	0.048017	0.998784	0.048017	10	0.99993	0.0056826	1	0.0056826	10	1	0.17142	0.998964	0.17142	10	0.995898	0.01109	0.985604	0.01109	10	1	0.16813	1	0.16813	10	1	0.14966	1	0.14966	10	1	0.31334	1	0.31334
Jmjd8	10	1	0.32971	1	0.32971	10	1	0.066956	1	0.066956	10	1	0.037235	1	0.037235	10	1	0.25149	1	0.25149	10	1	0.14388	1	0.14388	10	0.9999	-0.12387	0.998784	-0.12387	10	0.99993	0.0070671	1	0.0070671	10	1	0.060529	1	0.060529	10	0.998284	0.05144	0.998603	0.05144	10	1	-0.0026377	1	-0.0026377	10	1	0.066674	1	0.066674	10	1	0.033185	1	0.033185
Jmy	10	1	-0.0053878	0.888709	-0.0053878	10	1	-0.085603	1	-0.085603	10	1	0.024255	1	0.024255	10	1	0.031185	1	0.031185	10	1	0.20245	0.966776	0.20245	10	0.9999	0.19627	0.987792	0.19627	10	0.99993	0.064373	0.998965	0.064373	10	1	0.062115	0.981068	0.062115	10	0.995898	0.15182	0.998603	0.15182	10	1	0.14494	0.980654	0.14494	10	1	0.18323	0.920548	0.18323	10	1	0.1703	0.842009	0.1703
Josd1	10	1	-0.23798	1	-0.23798	10	1	-0.1128	1	-0.1128	10	1	-0.026081	1	-0.026081	10	1	-0.015492	1	-0.015492	10	1	-0.10197	1	-0.10197	10	0.9999	0.13018	0.971225	0.13018	10	0.99993	-0.095352	1	-0.095352	10	1	-0.19677	1	-0.19677	10	0.998514	0.070258	0.998603	0.070258	10	1	0.081234	1	0.081234	10	1	-0.12003	1	-0.12003	10	1	-0.28709	1	-0.28709
Josd2	10	1	0.22415	1	0.22415	10	1	0.080898	1	0.080898	10	1	0.22334	1	0.22334	10	1	0.27606	1	0.27606	10	1	0.20423	1	0.20423	10	0.9999	-0.058778	0.995638	-0.058778	10	0.99993	0.12416	0.998965	0.12416	10	1	0.13119	0.988494	0.13119	10	0.995898	-0.10466	0.998603	-0.10466	10	1	0.14396	1	0.14396	10	1	0.33039	0.919433	0.33039	10	1	0.19298	0.874365	0.19298
Jph1	10	1	0.2554	0.991357	0.2554	10	1	0.23494	1	0.23494	10	1	0.30893	1	0.30893	10	1	0.1797	1	0.1797	10	1	0.2708	1	0.2708	10	0.9999	-0.043893	0.998784	-0.043893	10	0.99993	0.0027606	1	0.0027606	10	1	-0.017257	0.985498	-0.017257	10	0.995898	-0.021215	0.998603	-0.021215	10	1	-0.013496	0.977038	-0.013496	10	1	0.30586	0.995339	0.30586	10	1	0.13245	0.99503	0.13245
Jph2	10	1	-0.028023	1	-0.028023	10	1	0.17745	1	0.17745	10	1	0.11312	1	0.11312	10	1	0.13993	1	0.13993	10	1	0.32413	1	0.32413	10	0.9999	-0.0090001	0.998784	-0.0090001	10	0.99993	0.046449	0.998965	0.046449	10	1	-0.018276	1	-0.018276	10	0.995898	0.2619	0.977046	0.2619	10	1	0.13305	1	0.13305	10	1	0.11967	1	0.11967	10	1	-0.027081	1	-0.027081
Jph3	10	1	0.17388	1	0.17388	10	1	0.11597	1	0.11597	10	1	0.18385	1	0.18385	10	1	0.28737	1	0.28737	10	1	0.2433	1	0.2433	10	0.9999	-0.029233	0.998784	-0.029233	10	0.99993	0.089838	1	0.089838	10	0.960303	-0.14058	1	-0.14058	10	0.998514	0.029587	0.998603	0.029587	10	1	0.046448	1	0.046448	10	1	0.25511	1	0.25511	10	1	0.048841	0.971175	0.048841
Jph4	10	1	-0.09762	1	-0.09762	10	1	-0.11736	1	-0.11736	10	1	-0.10473	1	-0.10473	10	1	-0.30973	1	-0.30973	10	1	-0.18225	1	-0.18225	10	0.9999	0.031697	0.993926	0.031697	10	0.99993	0.13508	0.999857	0.13508	10	1	0.16041	0.985498	0.16041	10	0.995898	-0.10273	0.998603	-0.10273	10	1	-0.10895	1	-0.10895	10	1	-0.023985	1	-0.023985	10	1	-0.1949	1	-0.1949
Jpt1	10	1	0.19445	1	0.19445	10	1	-0.20343	0.999592	-0.20343	10	1	-0.13982	1	-0.13982	10	1	-0.2323	1	-0.2323	10	1	-0.19579	1	-0.19579	10	0.9999	0.094368	0.998784	0.094368	10	0.99993	-0.035856	1	-0.035856	10	1	0.10298	1	0.10298	10	0.98412	-0.25092	0.998603	-0.25092	10	1	-0.14041	1	-0.14041	10	1	-0.074402	1	-0.074402	10	1	-0.010412	1	-0.010412
Jpt2	10	1	0.040615	1	0.040615	10	1	0.035032	1	0.035032	10	1	-0.10345	1	-0.10345	10	1	-0.16779	1	-0.16779	10	1	0.12258	1	0.12258	10	0.9999	-0.087998	0.998784	-0.087998	10	0.99993	-0.11329	0.999857	-0.11329	10	1	0.28152	0.878618	0.28152	10	0.995898	-0.059769	0.998603	-0.059769	10	1	0.024646	1	0.024646	10	1	-0.059183	1	-0.059183	10	1	0.13665	0.961088	0.13665
Jrk	10	1	0.16102	0.859021	0.16102	10	1	-0.038657	0.975631	-0.038657	10	1	0.034572	1	0.034572	10	1	0.12671	1	0.12671	10	1	0.12023	0.981339	0.12023	10	0.9999	0.040654	0.998784	0.040654	10	0.99993	-0.097411	0.999857	-0.097411	10	1	0.037921	1	0.037921	10	0.995898	0.0042806	0.998603	0.0042806	10	1	-0.012515	1	-0.012515	10	1	0.10057	0.919433	0.10057	10	1	0.16276	1	0.16276
Jrkl	10	1	0.14283	1	0.14283	10	1	0.23907	1	0.23907	10	1	0.2497	1	0.2497	10	1	0.17951	1	0.17951	10	1	0.15991	1	0.15991	10	0.9999	-0.061752	0.998784	-0.061752	10	0.99993	-0.17913	0.998965	-0.17913	10	0.960303	-0.19063	0.985498	-0.19063	10	0.995898	0.034933	0.998603	0.034933	10	1	0.011175	1	0.011175	10	1	0.03227	1	0.03227	10	1	-0.035722	1	-0.035722
Jsrp1	10	1	-0.045211	1	-0.045211	10	1	-0.040796	1	-0.040796	10	1	0.020779	1	0.020779	10	1	0.13596	1	0.13596	10	1	0.14851	1	0.14851	10	0.9999	0.038644	0.995638	0.038644	10	0.99993	-0.044216	1	-0.044216	10	1	0.03208	1	0.03208	10	0.995898	0.09556	0.98796	0.09556	10	1	-0.044787	1	-0.044787	10	1	0.14088	1	0.14088	10	1	0.047569	1	0.047569
Jtb	10	1	0.33177	1	0.33177	10	1	0.17553	1	0.17553	10	1	0.24606	1	0.24606	10	1	0.34171	1	0.34171	10	1	0.21415	1	0.21415	10	0.9999	-0.060321	0.998784	-0.060321	10	0.99993	0.0212	1	0.0212	10	1	0.038155	1	0.038155	10	0.995898	0.00031906	0.98392	0.00031906	10	1	0.18009	1	0.18009	10	1	0.23864	1	0.23864	10	1	0.29997	0.971433	0.29997
Jun	10	1	-0.23383	1	-0.23383	10	1	-0.18334	1	-0.18334	10	1	-0.14396	1	-0.14396	10	1	-0.25485	1	-0.25485	10	1	-0.17175	1	-0.17175	10	0.9999	0.070762	0.995638	0.070762	10	0.99993	-0.074453	0.999857	-0.074453	10	1	-0.042886	1	-0.042886	10	0.995898	0.16139	0.998603	0.16139	10	1	0.058992	1	0.058992	10	1	-0.079232	1	-0.079232	10	1	-0.20234	1	-0.20234
Junb	10	1	-0.83908	1	-0.83908	10	1	-0.59367	1	-0.59367	10	1	-0.73716	1	-0.73716	10	0.005032	-1.1033	1	-1.1033	10	1	-0.63252	1	-0.63252	10	0.9999	-0.0019741	0.973697	-0.0019741	10	0.99993	0.16656	1	0.16656	10	1	0.010844	1	0.010844	10	0.995898	0.17665	0.998603	0.17665	10	1	-0.58028	1	-0.58028	10	1	-0.57566	1	-0.57566	10	0.165951	-0.95562	1	-0.95562
Jund	10	1	0.13065	0.946425	0.13065	10	1	0.059766	0.999592	0.059766	10	1	0.12157	1	0.12157	10	1	0.13015	1	0.13015	10	1	0.15152	1	0.15152	10	0.9999	0.052984	0.998784	0.052984	10	0.99993	0.038525	0.998965	0.038525	10	1	0.17524	1	0.17524	10	0.998514	-0.0059237	0.998603	-0.0059237	10	1	0.22705	1	0.22705	10	1	0.3181	1	0.3181	10	1	0.29366	0.932134	0.29366
Kalrn	10	1	0.3918	0.898473	0.3918	10	1	0.23712	1	0.23712	10	1	0.25185	1	0.25185	10	1	0.3454	0.887214	0.3454	10	1	0.33911	1	0.33911	10	0.9999	-0.083762	0.998784	-0.083762	10	0.99993	0.14398	0.998965	0.14398	10	1	-0.093206	1	-0.093206	10	0.995898	-0.049746	0.998603	-0.049746	10	1	0.1864	1	0.1864	10	1	0.3395	0.544585	0.3395	10	1	0.26838	0.950469	0.26838
Kank1	10	1	0.29676	1	0.29676	10	1	0.17646	0.949698	0.17646	10	1	0.22898	0.988212	0.22898	10	1	0.22193	1	0.22193	10	1	0.039164	1	0.039164	10	0.9999	-0.16215	0.995638	-0.16215	10	0.99993	-0.035286	1	-0.035286	10	1	0.042208	1	0.042208	10	0.969787	-0.18976	0.998603	-0.18976	10	1	0.061059	1	0.061059	10	1	-0.025248	0.990422	-0.025248	10	1	0.20361	0.977639	0.20361
Kank2	10	1	0.11558	1	0.11558	10	1	-0.050886	1	-0.050886	10	1	0.012861	1	0.012861	10	1	0.069627	1	0.069627	10	1	0.028334	1	0.028334	10	0.9999	0.18311	0.998784	0.18311	10	0.99993	-0.019751	0.998965	-0.019751	10	1	-0.13537	0.998964	-0.13537	10	0.995898	0.00023002	0.999135	0.00023002	10	1	0.22207	1	0.22207	10	1	0.024925	1	0.024925	10	1	-0.01608	1	-0.01608
Kank3	10	1	-0.052429	1	-0.052429	10	1	-0.15546	1	-0.15546	10	1	-0.22465	1	-0.22465	10	1	-0.26016	1	-0.26016	10	1	-0.18648	1	-0.18648	10	0.9999	0.043372	0.998784	0.043372	10	0.99993	0.067608	1	0.067608	10	1	-0.083418	1	-0.083418	10	0.993603	-0.12728	0.998603	-0.12728	10	1	-0.029044	1	-0.029044	10	1	-0.22928	1	-0.22928	10	1	-0.18113	1	-0.18113
Kank4	10	1	0.12229	1	0.12229	10	1	0.06257	1	0.06257	10	1	0.14936	1	0.14936	10	1	-0.0098912	1	-0.0098912	10	1	-0.02381	1	-0.02381	10	0.9999	-0.070513	0.998784	-0.070513	10	0.99993	-0.066337	1	-0.066337	10	1	0.080126	0.998964	0.080126	10	0.995898	0.011091	0.998603	0.011091	10	1	0.034102	1	0.034102	10	1	0.1032	1	0.1032	10	1	0.18568	0.952727	0.18568
Kansl1	10	0.007803	-1.0832	1	-1.0832	10	0.018852	-0.80548	1	-0.80548	10	0.002108	-1.1162	1	-1.1162	10	3e-05	-1.693	1	-1.693	10	0.000214	-1.2624	1	-1.2624	10	0.9999	-0.15781	1	-0.15781	10	0.99993	-0.070548	0.998965	-0.070548	10	1	-0.0087047	0.985498	-0.0087047	10	0.995898	-0.096209	0.998603	-0.096209	10	0.000942	-1.1267	1	-1.1267	10	0.004408	-1.3516	1	-1.3516	10	0.012757	-1.123	1	-1.123
Kansl1l	10	1	0.21435	0.932383	0.21435	10	1	0.12573	1	0.12573	10	1	0.099479	1	0.099479	10	1	0.018428	1	0.018428	10	1	0.10703	1	0.10703	10	0.456124	-0.10767	0.998784	-0.10767	10	0.99993	-0.092135	1	-0.092135	10	1	-0.12181	1	-0.12181	10	0.98412	-0.10876	0.999709	-0.10876	10	1	0.11031	0.999342	0.11031	10	1	0.039501	1	0.039501	10	1	0.13983	1	0.13983
Kansl2	10	5e-06	-1.9853	1	-1.9853	10	7e-06	-1.6099	1	-1.6099	10	6e-06	-1.9563	1	-1.9563	10	5e-06	-1.7266	1	-1.7266	10	5e-06	-2.1497	1	-2.1497	10	0.9999	0.033155	1	0.033155	10	0.99993	0.08498	0.998965	0.08498	10	1	0.00088336	0.985498	0.00088336	10	0.999643	-0.057455	0.999709	-0.057455	10	7e-06	-1.5191	1	-1.5191	10	5e-06	-1.9483	1	-1.9483	10	4e-06	-1.5578	1	-1.5578
Kansl3	10	5e-06	-1.8556	1	-1.8556	10	0.012968	-1.129	1	-1.129	10	5.8e-05	-1.8285	1	-1.8285	10	5e-06	-1.8136	1	-1.8136	10	1.4e-05	-1.8186	1	-1.8186	10	0.9999	-0.012337	1	-0.012337	10	0.99993	0.15081	0.998965	0.15081	10	1	0.30785	0.981068	0.30785	10	0.995898	0.13052	0.98392	0.13052	10	0.064449	-1.2175	1	-1.2175	10	4.6e-05	-1.3556	1	-1.3556	10	4e-06	-1.9021	1	-1.9021
Kars1	10	5e-06	-3.3876	1	-3.3876	10	7e-06	-3.314	1	-3.314	10	6e-06	-3.1763	1	-3.1763	10	5e-06	-3.8884	1	-3.8884	10	5e-06	-3.247	1	-3.247	10	0.9999	-0.08364	0.998784	-0.08364	10	0.99993	-0.34092	0.999857	-0.34092	10	1	0.43269	0.998964	0.43269	10	0.998514	-0.053545	0.998603	-0.053545	10	7e-06	-3.1886	1	-3.1886	10	5e-06	-3.8399	1	-3.8399	10	4e-06	-3.8314	1	-3.8314
Kash5	10	1	-0.22916	1	-0.22916	10	1	0.06286	1	0.06286	10	1	-0.13557	1	-0.13557	10	1	-0.255	1	-0.255	10	1	-0.20704	1	-0.20704	10	0.9999	0.1584	0.998784	0.1584	10	0.99993	0.013819	0.999857	0.013819	10	1	-0.028722	0.985498	-0.028722	10	0.995898	-0.031474	0.998603	-0.031474	10	1	-0.12644	1	-0.12644	10	1	-0.14062	0.910327	-0.14062	10	1	-0.13339	0.829787	-0.13339
Kat14	10	0.258395	-0.61645	1	-0.61645	10	1	-0.83254	1	-0.83254	10	0.450819	-0.78901	1	-0.78901	10	0.169495	-0.94771	1	-0.94771	10	0.148116	-0.8586	1	-0.8586	10	0.9999	0.040436	0.998784	0.040436	10	0.99993	0.030829	0.999857	0.030829	10	1	-0.046749	0.998964	-0.046749	10	0.995898	-0.059639	0.998603	-0.059639	10	1	-0.71022	1	-0.71022	10	0.436195	-0.65415	1	-0.65415	10	0.014009	-0.94464	1	-0.94464
Kat2a	10	0.982944	-0.43986	1	-0.43986	10	1	-0.15665	1	-0.15665	10	1	-0.31301	1	-0.31301	10	1	-0.31646	1	-0.31646	10	1	-0.46026	1	-0.46026	10	0.9999	-0.10156	1	-0.10156	10	0.99993	0.033246	1	0.033246	10	0.936392	-0.14091	1	-0.14091	10	0.995898	0.14619	0.98392	0.14619	10	1	-0.19282	1	-0.19282	10	1	-0.40192	1	-0.40192	10	1	-0.40782	1	-0.40782
Kat2b	10	1	0.21247	0.94926	0.21247	10	1	0.47214	0.933361	0.47214	10	1	0.29822	1	0.29822	10	1	0.29401	0.417759	0.29401	10	1	0.38103	0.792489	0.38103	10	0.9999	-0.026397	1	-0.026397	10	0.99993	-0.17527	0.998965	-0.17527	10	1	-0.08162	1	-0.08162	10	0.995898	0.17087	0.998603	0.17087	10	1	0.26098	0.918042	0.26098	10	1	0.28298	0.899374	0.28298	10	1	0.33683	0.68797	0.33683
Kat5	10	0.000122	-1.6459	1	-1.6459	10	0.001465	-1.4436	1	-1.4436	10	6e-06	-1.7361	1	-1.7361	10	0.001263	-2.0403	1	-2.0403	10	5e-06	-1.8552	1	-1.8552	10	0.9999	0.16976	0.998784	0.16976	10	0.99993	-0.19798	0.998965	-0.19798	10	0.936681	-0.48884	0.981068	-0.48884	10	0.98412	-0.064604	0.998603	-0.064604	10	0.000408	-1.1822	1	-1.1822	10	1.4e-05	-1.8153	1	-1.8153	10	4e-06	-2.038	1	-2.038
Kat6a	10	1	-0.076622	1	-0.076622	10	1	-0.27479	1	-0.27479	10	1	-0.2342	1	-0.2342	10	1	-0.38588	1	-0.38588	10	1	-0.34815	1	-0.34815	10	0.9999	0.14989	0.993926	0.14989	10	0.99993	0.036904	1	0.036904	10	1	-0.17791	1	-0.17791	10	0.98412	-0.29638	0.998603	-0.29638	10	1	-0.081081	1	-0.081081	10	1	-0.1665	1	-0.1665	10	1	-0.40505	1	-0.40505
Kat6b	10	1	0.018842	1	0.018842	10	1	0.024412	1	0.024412	10	1	0.021939	1	0.021939	10	1	-0.10233	1	-0.10233	10	1	-0.17177	1	-0.17177	10	0.9999	0.0093398	0.998784	0.0093398	10	0.99993	-0.013102	0.999857	-0.013102	10	1	-0.19752	1	-0.19752	10	0.995898	-0.094276	0.998603	-0.094276	10	1	-0.038461	1	-0.038461	10	1	-0.11308	0.967813	-0.11308	10	1	-0.36206	1	-0.36206
Kat7	10	1	-0.47675	1	-0.47675	10	1	-0.038889	1	-0.038889	10	1	-0.31059	1	-0.31059	10	1	-0.39451	1	-0.39451	10	1	-0.46237	1	-0.46237	10	0.9999	-0.011312	0.998784	-0.011312	10	0.99993	-0.08858	1	-0.08858	10	1	-0.068704	0.985498	-0.068704	10	0.995898	0.047052	0.998603	0.047052	10	1	-0.16154	1	-0.16154	10	1	-0.41015	1	-0.41015	10	1	-0.25279	1	-0.25279
Kat8	10	5.1e-05	-2.3473	1	-2.3473	10	0.000141	-1.8861	1	-1.8861	10	6e-06	-2.0919	1	-2.0919	10	5e-06	-2.2652	1	-2.2652	10	5e-06	-2.3524	1	-2.3524	10	0.9999	-0.26203	0.998784	-0.26203	9	0.99993	-0.1485	1	-0.1485	10	1	-0.17953	0.733802	-0.17953	10	0.995898	-0.056927	0.98392	-0.056927	10	7e-06	-2.1707	1	-2.1707	10	5e-06	-2.0884	1	-2.0884	10	4e-06	-2.9344	1	-2.9344
Katna1	10	1	0.033726	1	0.033726	10	1	0.064462	1	0.064462	10	1	-0.038453	1	-0.038453	10	1	0.028152	1	0.028152	10	1	0.06554	1	0.06554	10	0.9999	0.23751	0.98139	0.23751	10	0.99993	0.046076	0.998965	0.046076	10	1	0.10046	1	0.10046	10	0.995898	0.069996	0.98392	0.069996	10	1	0.16723	0.918042	0.16723	10	1	0.13312	1	0.13312	10	1	0.031284	1	0.031284
Katnal1	10	1	0.44772	0.898473	0.44772	10	1	0.19854	1	0.19854	10	1	0.23281	1	0.23281	10	1	0.32101	1	0.32101	10	1	0.37783	0.92001	0.37783	10	0.9999	-0.061127	1	-0.061127	10	0.99993	0.041906	0.998965	0.041906	10	1	0.0093569	1	0.0093569	10	0.995898	-0.019414	0.998603	-0.019414	10	1	0.16512	1	0.16512	10	1	0.13809	0.899374	0.13809	10	1	0.26148	1	0.26148
Katnal2	10	1	0.18135	0.817864	0.18135	10	1	0.10597	0.979201	0.10597	10	1	0.086941	0.950079	0.086941	10	1	0.49621	1	0.49621	10	1	0.30861	1	0.30861	10	0.9999	0.08222	0.998784	0.08222	10	0.99993	-0.074414	1	-0.074414	10	1	-0.21833	1	-0.21833	10	0.995898	0.041533	0.998603	0.041533	10	1	0.030909	1	0.030909	10	1	0.19079	1	0.19079	10	1	0.055126	1	0.055126
Katnb1	10	1	0.071138	0.952918	0.071138	10	1	0.12889	0.975772	0.12889	10	1	0.054069	1	0.054069	10	1	-0.015645	1	-0.015645	10	1	-0.078303	1	-0.078303	10	0.9999	-0.12284	1	-0.12284	10	0.99993	0.0030272	0.993188	0.0030272	10	1	0.049969	1	0.049969	10	0.98412	-0.10355	0.998603	-0.10355	10	1	0.071313	1	0.071313	10	1	-0.014662	0.866576	-0.014662	10	1	-0.17937	1	-0.17937
Katnbl1	10	1	0.061719	0.989473	0.061719	10	1	0.21203	1	0.21203	10	1	0.22454	1	0.22454	10	1	0.16515	1	0.16515	10	1	0.18616	1	0.18616	10	0.9999	-0.085731	0.998784	-0.085731	10	0.802632	-0.17411	1	-0.17411	10	1	-0.045063	1	-0.045063	10	0.98412	-0.02564	0.998603	-0.02564	10	1	0.14192	1	0.14192	10	1	-0.059663	1	-0.059663	10	1	0.047915	1	0.047915
Katnip	10	1	0.09326	0.981158	0.09326	10	1	0.10873	1	0.10873	10	1	0.19158	1	0.19158	10	1	0.09601	1	0.09601	10	1	-0.01887	1	-0.01887	10	0.9999	0.16148	0.998784	0.16148	10	0.99993	-0.03565	0.999681	-0.03565	10	1	0.043021	0.998964	0.043021	10	0.995898	-0.030321	0.998603	-0.030321	10	1	0.12601	1	0.12601	10	1	0.17773	1	0.17773	10	1	0.14579	0.940097	0.14579
Kazald1	10	1	0.36471	0.91901	0.36471	10	1	0.27656	0.957178	0.27656	10	1	0.30802	1	0.30802	10	1	0.28716	1	0.28716	10	1	0.18895	1	0.18895	10	0.899889	-0.15497	1	-0.15497	10	0.99993	0.0025829	0.998965	0.0025829	10	1	-0.045951	1	-0.045951	10	0.995898	-0.16582	0.999709	-0.16582	10	1	0.083417	1	0.083417	10	1	0.16483	0.998246	0.16483	10	1	0.2977	1	0.2977
Kazn	10	1	0.39458	0.888709	0.39458	10	1	0.11944	1	0.11944	10	1	0.026763	0.997352	0.026763	10	1	0.041949	1	0.041949	10	1	0.038992	1	0.038992	10	0.9999	0.03778	0.998784	0.03778	10	0.99993	0.027647	1	0.027647	10	1	-0.043783	1	-0.043783	10	0.98412	-0.1609	0.999401	-0.1609	10	1	0.10053	1	0.10053	10	1	0.089442	1	0.089442	10	1	0.081062	0.888437	0.081062
Kbtbd11	10	1	0.41277	0.991357	0.41277	10	1	0.24137	0.999592	0.24137	10	1	0.26412	1	0.26412	10	1	0.16382	1	0.16382	10	1	0.38199	0.902083	0.38199	10	0.9999	-0.03959	0.998784	-0.03959	10	0.99993	0.10589	1	0.10589	10	1	-0.026114	0.985498	-0.026114	10	0.995898	0.012499	0.998603	0.012499	10	1	0.14434	1	0.14434	10	1	0.28175	0.811526	0.28175	10	1	0.085544	0.783186	0.085544
Kbtbd12	10	1	0.13125	1	0.13125	10	1	0.057693	1	0.057693	10	1	0.15045	1	0.15045	10	1	0.1722	1	0.1722	10	1	0.099761	1	0.099761	10	0.9999	0.25168	0.863715	0.25168	10	0.99993	-0.037853	1	-0.037853	10	1	0.057999	1	0.057999	10	0.98412	0.01594	0.993011	0.01594	10	1	0.29678	0.918042	0.29678	10	1	0.13133	1	0.13133	10	1	0.23884	0.836142	0.23884
Kbtbd13	10	1	-0.0015002	1	-0.0015002	10	1	0.018152	1	0.018152	10	1	-0.022743	1	-0.022743	10	1	-0.044543	1	-0.044543	10	1	0.090024	1	0.090024	10	0.9999	-0.012466	0.998784	-0.012466	10	0.99993	-0.010156	0.998965	-0.010156	10	1	0.057984	0.985498	0.057984	10	0.998076	0.081088	0.998603	0.081088	10	1	0.0049592	1	0.0049592	10	1	0.10431	1	0.10431	10	1	-0.023426	1	-0.023426
Kbtbd2	10	1	-0.14555	1	-0.14555	10	1	0.073347	1	0.073347	10	1	-0.058546	1	-0.058546	10	1	-0.17662	1	-0.17662	10	1	-0.080678	1	-0.080678	10	0.9999	-0.22593	0.998784	-0.22593	10	0.99993	0.016092	0.999857	0.016092	10	1	-0.27198	0.99981	-0.27198	10	0.995898	-0.11788	0.998603	-0.11788	10	1	-0.16641	1	-0.16641	10	1	-0.20412	1	-0.20412	10	1	-0.28615	1	-0.28615
Kbtbd3	10	1	0.033155	1	0.033155	10	1	0.015788	1	0.015788	10	1	0.1437	1	0.1437	10	1	0.07464	1	0.07464	10	1	0.052136	1	0.052136	10	0.9999	0.01843	0.998784	0.01843	10	0.99993	-0.037208	0.998965	-0.037208	10	1	-0.10445	1	-0.10445	10	0.995898	-0.050385	0.999135	-0.050385	10	1	0.064992	1	0.064992	10	1	0.22052	1	0.22052	10	1	-0.096947	1	-0.096947
Kbtbd4	10	1	0.039354	1	0.039354	10	1	-0.085196	1	-0.085196	10	1	0.049433	1	0.049433	10	1	0.13759	1	0.13759	10	1	-0.0034785	1	-0.0034785	10	0.9999	0.091461	0.963486	0.091461	10	0.99993	-0.072561	0.998965	-0.072561	10	1	-0.00097799	1	-0.00097799	10	0.995898	0.10516	0.98392	0.10516	10	1	0.032395	1	0.032395	10	1	-0.007244	1	-0.007244	10	1	0.14501	1	0.14501
Kbtbd8	10	1	0.34619	0.993492	0.34619	10	1	0.35911	0.963446	0.35911	10	1	0.33392	1	0.33392	10	1	0.286	0.997448	0.286	10	1	0.26499	1	0.26499	10	0.9999	-0.034689	0.971309	-0.034689	10	0.99993	-0.086259	1	-0.086259	10	1	0.036361	0.99981	0.036361	10	0.995898	-0.12594	0.998603	-0.12594	10	1	0.21837	1	0.21837	10	1	0.29408	0.899374	0.29408	10	1	0.38686	0.617904	0.38686
Kcmf1	10	1	-0.63554	1	-0.63554	10	1	-0.41482	1	-0.41482	10	1	-0.4779	1	-0.4779	10	1	-0.7402	1	-0.7402	10	1	-0.60809	1	-0.60809	10	0.9999	0.11364	0.995638	0.11364	10	0.966905	0.018509	1	0.018509	10	1	0.069441	0.985498	0.069441	10	0.995898	-0.013519	0.998603	-0.013519	10	1	-0.30807	1	-0.30807	10	1	-0.53602	1	-0.53602	10	0.678799	-0.74912	1	-0.74912
Kcna1	10	1	0.20045	0.946425	0.20045	10	1	0.29863	0.999592	0.29863	10	1	0.062492	1	0.062492	10	1	0.080823	1	0.080823	10	1	0.17306	1	0.17306	10	0.9999	-0.019917	0.998784	-0.019917	10	0.99993	-0.12708	1	-0.12708	10	1	0.20073	0.998964	0.20073	10	0.993603	-0.077855	0.998603	-0.077855	10	1	0.36217	0.934971	0.36217	10	1	-0.0059396	0.936642	-0.0059396	10	1	0.015312	0.829787	0.015312
Kcna10	10	1	0.21904	1	0.21904	10	1	-0.20555	1	-0.20555	10	1	0.033029	1	0.033029	10	1	-0.03806	1	-0.03806	10	1	0.1103	1	0.1103	10	0.9999	0.086443	0.998784	0.086443	10	0.99993	0.034805	0.998965	0.034805	10	1	0.055993	1	0.055993	10	0.998514	-0.024883	0.998603	-0.024883	10	1	0.013037	1	0.013037	10	1	0.055411	1	0.055411	10	1	0.14089	1	0.14089
Kcna2	10	1	-0.0085003	1	-0.0085003	10	1	0.26347	1	0.26347	10	1	0.050262	1	0.050262	10	1	0.13444	1	0.13444	10	1	-0.03687	1	-0.03687	10	0.9999	-0.051557	1	-0.051557	10	0.99993	0.16423	0.998965	0.16423	10	1	-0.057873	1	-0.057873	10	0.995898	0.028976	0.998603	0.028976	10	1	0.1821	1	0.1821	10	1	0.25976	1	0.25976	10	1	0.24935	1	0.24935
Kcna3	10	1	0.15711	1	0.15711	10	1	-0.075546	1	-0.075546	10	1	0.010211	1	0.010211	10	1	-0.045293	1	-0.045293	10	1	0.082364	1	0.082364	10	0.9999	0.17513	0.998784	0.17513	10	0.99993	-0.092521	1	-0.092521	10	1	-0.073326	1	-0.073326	10	0.998514	-0.065012	0.998603	-0.065012	10	1	0.1474	1	0.1474	10	1	-0.13322	1	-0.13322	10	1	-0.10086	1	-0.10086
Kcna4	10	1	0.38405	1	0.38405	10	1	-0.17739	1	-0.17739	10	1	0.085776	1	0.085776	10	1	-0.018139	1	-0.018139	10	1	0.17315	1	0.17315	10	0.9999	0.046417	0.995638	0.046417	10	0.99993	0.058127	0.998965	0.058127	10	1	0.27525	0.998964	0.27525	10	0.98412	-0.14529	0.998603	-0.14529	10	1	-0.027534	1	-0.027534	10	1	0.011019	0.932887	0.011019	10	1	0.31669	0.73607	0.31669
Kcna5	10	1	0.26727	1	0.26727	10	1	0.26507	0.949698	0.26507	10	1	0.17242	1	0.17242	10	1	-0.24258	1	-0.24258	10	1	0.23247	1	0.23247	10	0.9999	-0.072034	0.998784	-0.072034	10	0.99993	0.035138	0.999857	0.035138	10	1	0.32092	0.788439	0.32092	10	0.998284	0.017745	0.998603	0.017745	10	1	0.16374	1	0.16374	10	1	0.09088	1	0.09088	10	1	0.10858	0.849276	0.10858
Kcna6	10	1	-0.11019	1	-0.11019	10	1	-0.010851	1	-0.010851	10	1	-0.0106	1	-0.0106	10	1	-0.027244	1	-0.027244	10	1	0.040498	1	0.040498	10	0.9999	0.00038155	0.998921	0.00038155	10	0.99993	0.041897	1	0.041897	10	0.990915	-0.28463	1	-0.28463	10	0.995898	0.17819	0.998603	0.17819	10	1	-0.19308	1	-0.19308	10	1	-0.047891	1	-0.047891	10	1	-0.13532	1	-0.13532
Kcna7	10	1	0.024193	0.99527	0.024193	10	1	0.19219	0.999287	0.19219	10	1	0.18281	0.969413	0.18281	10	1	0.11243	0.890456	0.11243	10	1	0.26306	0.92001	0.26306	10	0.9999	0.012253	0.998784	0.012253	10	0.99993	0.11898	0.998965	0.11898	10	1	0.025731	1	0.025731	10	0.998284	0.13908	0.998603	0.13908	10	1	0.092442	1	0.092442	10	1	0.14447	0.866576	0.14447	10	1	0.20175	0.948879	0.20175
Kcnab1	10	1	0.12084	1	0.12084	10	1	0.13466	1	0.13466	10	1	0.17111	1	0.17111	10	1	0.065688	1	0.065688	10	1	0.10208	1	0.10208	10	0.9999	-0.077535	0.995638	-0.077535	10	0.99993	-0.10984	1	-0.10984	10	1	-0.10985	1	-0.10985	10	0.995898	-0.018877	0.998603	-0.018877	10	1	0.11145	1	0.11145	10	1	0.013767	1	0.013767	10	1	-0.063401	1	-0.063401
Kcnab2	10	1	0.011255	1	0.011255	10	1	-0.14453	1	-0.14453	10	1	-0.23363	1	-0.23363	10	1	0.018791	1	0.018791	10	1	0.18651	1	0.18651	10	0.9999	0.018079	0.998784	0.018079	10	0.99993	-0.00017471	0.998965	-0.00017471	10	1	-0.082505	1	-0.082505	10	0.995898	0.0021232	0.985898	0.0021232	10	1	0.056355	1	0.056355	10	1	-0.054235	1	-0.054235	10	1	-0.0051544	1	-0.0051544
Kcnab3	10	1	0.20149	0.772283	0.20149	10	1	-0.0057505	1	-0.0057505	10	1	0.092609	1	0.092609	10	1	0.018491	0.893171	0.018491	10	1	0.10938	0.875019	0.10938	10	0.9999	0.14243	0.998784	0.14243	10	0.99993	0.037767	0.999857	0.037767	10	1	0.097594	1	0.097594	10	0.98412	-0.041062	0.998603	-0.041062	10	1	0.10983	0.978109	0.10983	10	1	0.10002	0.919433	0.10002	10	1	0.19262	0.952727	0.19262
Kcnb1	10	1	0.19101	1	0.19101	10	1	0.070485	1	0.070485	10	1	0.028379	1	0.028379	10	1	0.16169	1	0.16169	10	1	0.12425	1	0.12425	10	0.9999	-0.041558	0.998784	-0.041558	10	0.99993	0.054612	1	0.054612	10	1	0.018049	0.998964	0.018049	10	0.995898	-0.03276	0.998603	-0.03276	10	1	0.047882	1	0.047882	10	1	0.15545	1	0.15545	10	1	0.15867	1	0.15867
Kcnb2	10	1	0.14987	0.985877	0.14987	10	1	0.046198	1	0.046198	10	1	-0.098653	1	-0.098653	10	1	0.19586	1	0.19586	10	1	0.021951	1	0.021951	10	0.9999	-0.018918	0.998784	-0.018918	10	0.99993	0.22943	0.998965	0.22943	10	1	0.025671	0.985498	0.025671	10	0.995898	-0.069546	0.998603	-0.069546	10	1	0.098098	1	0.098098	10	1	0.2609	1	0.2609	10	1	0.21373	0.986227	0.21373
Kcnc1	10	1	0.25617	1	0.25617	10	1	0.08927	1	0.08927	10	1	0.10955	1	0.10955	10	1	-0.029611	1	-0.029611	10	1	0.024756	1	0.024756	10	0.9999	-0.07909	0.998784	-0.07909	10	0.99993	-0.11938	1	-0.11938	10	1	-0.143	1	-0.143	10	0.98412	-0.19821	0.999135	-0.19821	10	1	-0.1242	1	-0.1242	10	1	0.096624	1	0.096624	10	1	-0.10744	1	-0.10744
Kcnc2	10	1	0.2315	1	0.2315	10	1	0.18134	0.979201	0.18134	10	1	0.15919	1	0.15919	10	1	0.19381	1	0.19381	10	1	0.13816	1	0.13816	10	0.898021	0.029242	1	0.029242	10	0.966905	-0.14418	0.998965	-0.14418	10	1	-0.1569	0.998964	-0.1569	10	0.995898	-0.038637	0.998603	-0.038637	10	1	0.013678	1	0.013678	10	1	-0.13149	0.930866	-0.13149	10	1	-0.11011	0.940097	-0.11011
Kcnc3	10	1	-0.16542	1	-0.16542	10	1	-0.038616	1	-0.038616	10	1	0.12924	1	0.12924	10	1	-0.058105	1	-0.058105	10	1	-0.035394	1	-0.035394	10	0.9999	0.046516	0.998784	0.046516	10	0.961634	-0.017866	1	-0.017866	10	1	0.056514	1	0.056514	10	0.995898	0.08803	0.998603	0.08803	10	1	0.14587	1	0.14587	10	1	-0.081624	1	-0.081624	10	1	-0.007795	1	-0.007795
Kcnc4	10	1	0.11688	1	0.11688	10	1	-0.065348	1	-0.065348	10	1	0.017865	1	0.017865	10	1	0.032417	1	0.032417	10	1	-0.060362	1	-0.060362	10	0.9999	0.22153	0.998784	0.22153	10	0.99993	0.036227	0.999857	0.036227	10	1	0.041878	0.998964	0.041878	10	0.995898	-0.14423	0.998603	-0.14423	10	1	0.11183	1	0.11183	10	1	0.031046	1	0.031046	10	1	0.085885	1	0.085885
Kcnd1	10	1	0.16799	1	0.16799	10	1	0.1239	1	0.1239	10	1	0.089041	1	0.089041	10	1	0.11245	1	0.11245	10	1	0.16882	1	0.16882	10	0.9999	-0.066206	0.998784	-0.066206	10	0.947799	-0.091872	1	-0.091872	10	1	-0.045161	1	-0.045161	10	0.995898	0.06623	0.998603	0.06623	10	1	0.053488	1	0.053488	10	1	-0.011993	1	-0.011993	10	1	0.13801	1	0.13801
Kcnd2	10	1	0.21264	0.882701	0.21264	10	1	0.19485	1	0.19485	10	1	0.39161	0.975605	0.39161	10	1	0.29511	0.937284	0.29511	10	1	0.39676	0.978139	0.39676	10	0.9999	0.079213	0.998784	0.079213	10	0.99993	0.0079972	0.998965	0.0079972	10	1	0.47472	0.662157	0.47472	10	0.995898	-0.057469	0.998603	-0.057469	10	1	0.40393	1	0.40393	10	1	0.43664	0.801177	0.43664	10	1	0.66379	0.359453	0.66379
Kcnd3	10	1	0.079506	1	0.079506	10	1	-0.098291	1	-0.098291	10	1	0.108	1	0.108	10	1	0.07301	1	0.07301	10	1	0.13118	1	0.13118	10	0.9999	0.19276	0.98139	0.19276	10	0.99993	0.29331	0.998965	0.29331	10	1	0.15357	0.981068	0.15357	10	0.995898	-0.0076565	0.98392	-0.0076565	10	1	0.16649	1	0.16649	10	1	0.25484	0.989802	0.25484	10	1	0.37511	1	0.37511
Kcne1	10	1	0.078816	0.932383	0.078816	10	1	0.044816	1	0.044816	10	1	0.10232	1	0.10232	10	1	0.050537	1	0.050537	10	1	0.21054	1	0.21054	10	0.9999	0.042881	0.998784	0.042881	10	0.99993	0.010698	1	0.010698	10	0.97243	0.066474	0.985498	0.066474	10	0.995898	-0.08375	0.98392	-0.08375	10	1	0.020892	1	0.020892	10	1	0.050315	0.976391	0.050315	10	1	0.014352	0.971175	0.014352
Kcne2	10	1	0.36586	0.776702	0.36586	10	1	0.25983	0.949698	0.25983	10	1	0.31926	1	0.31926	10	1	0.082568	0.993914	0.082568	10	1	0.25916	0.92001	0.25916	10	0.9999	-0.069198	0.998784	-0.069198	10	0.99993	-0.13478	1	-0.13478	10	1	-0.098014	1	-0.098014	10	0.995898	-0.10243	0.999453	-0.10243	10	1	0.23183	0.918042	0.23183	10	1	0.05086	1	0.05086	10	1	0.094665	1	0.094665
Kcne3	10	1	0.3116	1	0.3116	10	1	-0.058977	1	-0.058977	10	1	-0.0027561	1	-0.0027561	10	1	0.049697	1	0.049697	10	1	-0.12186	1	-0.12186	10	0.9999	0.17046	0.993624	0.17046	10	0.99993	0.10835	1	0.10835	10	1	0.13014	0.985498	0.13014	10	0.995898	-0.12053	0.998603	-0.12053	10	1	0.1766	1	0.1766	10	1	0.092936	1	0.092936	10	1	0.10428	1	0.10428
Kcne4	10	1	0.0010183	1	0.0010183	10	1	0.14631	1	0.14631	10	1	0.065712	1	0.065712	10	1	0.17183	1	0.17183	10	1	0.20073	1	0.20073	10	0.9999	0.062847	0.998784	0.062847	10	0.99993	-0.010292	1	-0.010292	10	1	-0.12422	1	-0.12422	10	0.995898	0.21872	0.93	0.21872	10	1	0.085917	0.99368	0.085917	10	1	0.0017408	1	0.0017408	10	1	0.046792	1	0.046792
Kcne5	10	1	0.2654	1	0.2654	10	1	0.17542	0.957178	0.17542	10	1	0.2376	0.944891	0.2376	10	1	0.16481	0.942446	0.16481	10	1	0.22575	1	0.22575	10	0.9999	-0.026941	0.998784	-0.026941	10	0.99993	-0.065737	1	-0.065737	10	1	0.082273	0.920091	0.082273	10	0.995898	-0.016916	0.98392	-0.016916	10	1	0.17013	0.918042	0.17013	10	1	0.14104	1	0.14104	10	1	0.26465	0.753195	0.26465
Kcnf1	10	1	0.20922	0.988454	0.20922	10	1	0.099081	1	0.099081	10	1	-0.029707	1	-0.029707	10	1	-0.17504	1	-0.17504	10	1	0.043512	1	0.043512	10	0.9999	0.17156	0.993926	0.17156	10	0.989849	0.027369	1	0.027369	10	1	0.0474	0.998964	0.0474	10	0.995898	-0.067043	0.998603	-0.067043	10	1	0.013256	1	0.013256	10	1	-0.046038	1	-0.046038	10	1	0.096039	1	0.096039
Kcng1	10	1	0.22473	1	0.22473	10	1	0.084465	0.999592	0.084465	10	1	0.20273	1	0.20273	10	1	0.19393	0.997448	0.19393	10	1	0.15951	1	0.15951	10	0.9999	0.057335	0.998784	0.057335	10	0.99993	0.031461	1	0.031461	10	1	0.05166	1	0.05166	10	0.995898	-0.016	0.998603	-0.016	10	1	0.1117	1	0.1117	10	1	0.16095	0.783279	0.16095	10	1	0.25284	0.945829	0.25284
Kcng2	10	1	0.083846	1	0.083846	10	1	-0.0086468	1	-0.0086468	10	1	-0.0053443	1	-0.0053443	10	1	-0.050686	1	-0.050686	10	1	0.05925	1	0.05925	10	0.9999	0.040008	0.998784	0.040008	10	0.790588	-0.12146	0.998994	-0.12146	10	1	0.019863	1	0.019863	10	0.998514	0.037832	0.998603	0.037832	10	1	0.0039211	1	0.0039211	10	1	-0.11091	1	-0.11091	10	1	0.029324	1	0.029324
Kcng3	10	1	0.19334	1	0.19334	10	1	0.24518	1	0.24518	10	1	0.23642	1	0.23642	10	1	0.23564	1	0.23564	10	1	0.1017	1	0.1017	10	0.9999	0.0090834	0.968586	0.0090834	10	0.99993	-0.10251	1	-0.10251	10	0.960303	-0.22837	1	-0.22837	10	0.995898	0.012736	0.998603	0.012736	10	1	0.20945	1	0.20945	10	1	0.085964	1	0.085964	10	1	0.065292	1	0.065292
Kcng4	10	1	0.15713	0.380644	0.15713	10	1	0.28763	0.950492	0.28763	10	1	0.125	0.832088	0.125	10	1	0.2172	0.965697	0.2172	10	1	0.085539	0.967984	0.085539	10	0.9999	-0.096857	0.998784	-0.096857	10	0.99993	-0.10298	1	-0.10298	10	1	-0.17724	0.998964	-0.17724	10	0.969181	-0.2365	0.998603	-0.2365	10	1	0.037737	0.728815	0.037737	10	1	-0.023954	0.919433	-0.023954	10	1	0.12672	1	0.12672
Kcnh1	10	1	-0.0079061	1	-0.0079061	10	1	0.089854	0.963446	0.089854	10	1	0.075961	1	0.075961	10	1	0.16571	1	0.16571	10	1	-0.074245	1	-0.074245	10	0.9999	-0.073159	1	-0.073159	10	0.99993	-0.15672	1	-0.15672	10	1	-0.089146	1	-0.089146	10	0.995898	-0.0090689	0.998603	-0.0090689	10	1	0.21115	1	0.21115	10	1	0.014241	1	0.014241	10	1	0.048511	0.946251	0.048511
Kcnh2	10	1	0.043723	1	0.043723	10	1	0.035607	1	0.035607	10	1	0.019885	1	0.019885	10	1	0.046548	1	0.046548	10	1	0.11737	1	0.11737	10	0.9999	0.096267	0.998784	0.096267	10	0.99993	0.12994	0.998965	0.12994	10	1	0.11038	1	0.11038	10	0.995898	0.058275	0.977046	0.058275	10	1	0.1311	0.991918	0.1311	10	1	0.059227	1	0.059227	10	1	0.068594	1	0.068594
Kcnh3	10	1	0.079286	1	0.079286	10	1	0.020272	1	0.020272	10	1	0.083105	1	0.083105	10	1	0.075835	1	0.075835	10	1	0.11382	0.935494	0.11382	10	0.9999	-0.12784	1	-0.12784	10	0.99993	-0.031458	1	-0.031458	10	1	0.001936	0.985498	0.001936	10	0.995898	0.017622	0.98392	0.017622	10	1	0.0073234	1	0.0073234	10	1	0.045708	0.961801	0.045708	10	1	0.063149	0.906651	0.063149
Kcnh4	10	1	0.22434	1	0.22434	10	1	0.027463	1	0.027463	10	1	-0.0047105	1	-0.0047105	10	1	0.048231	1	0.048231	10	1	0.029439	1	0.029439	10	0.9999	-0.01359	0.971309	-0.01359	10	0.99993	-0.012044	0.998965	-0.012044	10	1	0.12464	1	0.12464	10	0.995898	-0.11859	0.998603	-0.11859	10	1	-0.0026767	1	-0.0026767	10	1	0.064793	1	0.064793	10	1	0.1011	1	0.1011
Kcnh5	10	1	-0.13584	1	-0.13584	10	1	0.02881	0.992204	0.02881	10	1	0.17116	1	0.17116	10	1	0.15018	1	0.15018	10	1	-0.021574	1	-0.021574	10	0.9999	0.040381	0.998921	0.040381	10	0.99993	0.0015254	0.998965	0.0015254	10	0.990747	-0.070718	0.998964	-0.070718	10	0.995898	0.082858	0.998603	0.082858	10	1	0.023585	1	0.023585	10	1	0.095295	1	0.095295	10	1	0.043815	1	0.043815
Kcnh6	10	1	0.034313	1	0.034313	10	1	0.10641	0.957178	0.10641	10	1	0.20751	1	0.20751	10	1	0.25171	1	0.25171	10	1	0.040499	1	0.040499	10	0.980685	-0.01021	0.998784	-0.01021	10	0.99993	-0.099964	1	-0.099964	10	0.979159	0.025757	1	0.025757	10	0.98412	0.17248	0.998603	0.17248	10	1	0.17568	1	0.17568	10	1	0.26712	1	0.26712	10	1	0.099124	1	0.099124
Kcnh7	10	1	0.1394	1	0.1394	10	1	0.079216	1	0.079216	10	1	0.003809	1	0.003809	10	1	0.049451	1	0.049451	10	1	-0.036682	1	-0.036682	10	0.9999	-0.039199	1	-0.039199	10	0.99993	0.028404	1	0.028404	10	1	-0.077431	1	-0.077431	10	0.995898	-0.22017	0.998603	-0.22017	10	1	0.054123	1	0.054123	10	1	0.1831	1	0.1831	10	1	-0.12914	1	-0.12914
Kcnh8	10	1	-0.081171	0.922162	-0.081171	10	1	0.18228	0.991713	0.18228	10	1	0.26315	1	0.26315	10	1	0.18801	0.997448	0.18801	10	1	0.030125	1	0.030125	10	0.9999	-0.1193	0.998784	-0.1193	10	0.99993	-0.057203	1	-0.057203	10	0.936392	-0.13299	0.998964	-0.13299	10	0.98412	0.0096246	0.998603	0.0096246	10	1	0.10128	1	0.10128	10	1	0.094973	1	0.094973	10	1	0.039254	1	0.039254
Kcnip1	10	1	0.019981	1	0.019981	10	1	-0.094216	1	-0.094216	10	1	-0.13288	1	-0.13288	10	1	-0.11954	1	-0.11954	10	1	0.016565	0.892405	0.016565	10	0.9999	0.044882	0.998784	0.044882	10	0.99993	-0.11963	1	-0.11963	10	1	-0.0041691	1	-0.0041691	10	0.995898	0.031564	0.979441	0.031564	10	1	-0.055218	1	-0.055218	10	1	-0.30272	0.98952	-0.30272	10	1	-0.3044	0.945829	-0.3044
Kcnip2	10	1	-0.0082817	0.991357	-0.0082817	10	1	-0.081346	0.886646	-0.081346	10	1	0.070632	1	0.070632	10	1	0.090563	1	0.090563	10	1	0.10467	1	0.10467	10	0.9999	-0.0012828	0.998784	-0.0012828	10	0.99993	0.00080498	0.998965	0.00080498	10	1	-0.0067731	0.998964	-0.0067731	10	0.995898	0.082333	0.998603	0.082333	10	1	0.039128	0.918042	0.039128	10	1	0.27857	0.999133	0.27857	10	1	0.22873	0.980532	0.22873
Kcnip3	10	1	0.24282	1	0.24282	10	1	0.030826	1	0.030826	10	1	-0.17342	1	-0.17342	10	1	0.04596	1	0.04596	10	1	-0.054161	1	-0.054161	10	0.9999	0.090115	0.998784	0.090115	10	0.99993	-0.0069678	0.999857	-0.0069678	10	1	-0.093524	1	-0.093524	10	0.995898	-0.1557	0.998603	-0.1557	10	1	-0.13694	1	-0.13694	10	1	-0.034196	1	-0.034196	10	1	-0.084758	1	-0.084758
Kcnip4	10	1	-0.029859	1	-0.029859	10	1	-0.1749	1	-0.1749	10	1	0.029023	1	0.029023	10	1	0.20113	1	0.20113	10	1	0.018779	1	0.018779	10	0.9999	0.015139	0.998784	0.015139	10	0.99993	0.12348	1	0.12348	10	1	-0.084816	1	-0.084816	10	0.995898	0.043844	0.998603	0.043844	10	1	-0.06859	1	-0.06859	10	1	0.011202	1	0.011202	10	1	0.1336	1	0.1336
Kcnj1	8	1	0.0096066	1	0.0096066	8	1	0.10056	1	0.10056	8	1	-0.14046	1	-0.14046	8	1	0.086826	1	0.086826	8	1	-0.017584	1	-0.017584	8	0.9999	0.084799	0.995638	0.084799	8	0.99993	0.17179	0.998965	0.17179	8	1	-0.17303	1	-0.17303	8	0.995898	0.046405	0.998603	0.046405	8	1	0.078483	1	0.078483	8	1	0.12986	1	0.12986	8	1	-0.04841	1	-0.04841
Kcnj10	10	1	0.032903	1	0.032903	10	1	0.016825	1	0.016825	10	1	-0.087534	1	-0.087534	10	1	-0.1164	1	-0.1164	10	1	-0.025577	1	-0.025577	10	0.9999	-0.10809	0.998921	-0.10809	10	0.99993	0.082782	1	0.082782	10	1	0.02451	1	0.02451	10	0.995898	0.050112	0.98392	0.050112	10	1	-0.065854	1	-0.065854	10	1	-0.061476	1	-0.061476	10	1	-0.012693	1	-0.012693
Kcnj11	10	1	-0.059693	0.988083	-0.059693	10	1	-0.10421	0.991713	-0.10421	10	1	0.07762	1	0.07762	10	1	0.29201	0.884406	0.29201	10	1	0.13954	0.92001	0.13954	10	0.9999	-0.157	0.995638	-0.157	10	0.99993	-0.037663	1	-0.037663	10	1	-0.10477	1	-0.10477	10	0.995898	0.10666	0.998603	0.10666	10	1	-0.061067	1	-0.061067	10	1	0.076848	1	0.076848	10	1	0.16418	0.956585	0.16418
Kcnj12	10	1	-0.1353	1	-0.1353	10	1	-0.062758	1	-0.062758	10	1	0.056308	1	0.056308	10	1	0.088307	1	0.088307	10	1	-0.028791	1	-0.028791	10	0.9999	0.099917	0.998784	0.099917	10	0.99993	0.049314	1	0.049314	10	1	0.049122	1	0.049122	10	0.998514	0.047343	0.998603	0.047343	10	1	0.088196	1	0.088196	10	1	0.075562	1	0.075562	10	1	0.10945	1	0.10945
Kcnj13	2	1	-0.29732	1	-0.29732	2	1	0.45191	0.987669	0.45191	2	1	0.090956	1	0.090956	2	1	0.18346	1	0.18346	2	1	0.21234	1	0.21234	2	0.9999	-0.2183	0.998784	-0.2183	2	0.99993	-0.2011	1	-0.2011	2	1	-0.153	1	-0.153	2	0.998284	0.51959	0.98392	0.51959	2	1	0.22903	1	0.22903	2	1	-0.10465	1	-0.10465	2	1	0.039153	1	0.039153
Kcnj15	10	1	0.064962	0.998288	0.064962	10	1	0.13791	1	0.13791	10	1	0.12754	1	0.12754	10	1	0.143	1	0.143	10	1	0.15912	1	0.15912	10	0.9999	-0.059678	1	-0.059678	10	0.99993	0.099876	1	0.099876	10	1	0.11547	0.983557	0.11547	10	0.98412	0.12186	0.998603	0.12186	10	1	-0.04808	1	-0.04808	10	1	0.16299	1	0.16299	10	1	0.27324	1	0.27324
Kcnj16	10	1	-0.031269	1	-0.031269	10	1	0.1182	1	0.1182	10	1	0.009981	1	0.009981	10	1	-0.053402	1	-0.053402	10	1	0.063124	1	0.063124	10	0.9999	-0.0067445	0.998784	-0.0067445	10	0.99993	-0.027772	0.999857	-0.027772	10	1	0.087943	1	0.087943	10	0.995898	-0.052589	0.998603	-0.052589	10	1	0.093864	1	0.093864	10	1	0.0065663	1	0.0065663	10	1	-0.019517	1	-0.019517
Kcnj2	10	1	0.091723	0.861652	0.091723	10	1	-0.067546	0.843866	-0.067546	10	1	-0.21572	0.933616	-0.21572	10	1	-0.12864	1	-0.12864	10	1	-0.14527	1	-0.14527	10	0.262694	0.14238	0.998784	0.14238	10	0.99993	0.10653	1	0.10653	10	1	0.17194	0.998964	0.17194	10	0.98412	-0.047009	0.998603	-0.047009	10	1	-0.018627	0.918042	-0.018627	10	1	-0.13519	0.870672	-0.13519	10	1	-0.16834	1	-0.16834
Kcnj3	10	1	0.15076	1	0.15076	10	1	0.14693	1	0.14693	10	1	0.15718	1	0.15718	10	1	0.092911	1	0.092911	10	1	0.24883	1	0.24883	10	0.9999	-0.11617	0.998784	-0.11617	10	0.99993	-0.022861	0.999857	-0.022861	10	1	-0.064942	1	-0.064942	10	0.999765	0.07559	0.998603	0.07559	10	1	0.05028	1	0.05028	10	1	0.086505	1	0.086505	10	1	0.097601	1	0.097601
Kcnj4	10	1	0.026158	1	0.026158	10	1	0.15574	1	0.15574	10	1	0.043098	1	0.043098	10	1	0.2182	1	0.2182	10	1	0.15037	1	0.15037	10	0.9999	-0.15055	0.998784	-0.15055	10	0.99993	-0.068045	0.999857	-0.068045	10	1	-0.094733	0.985498	-0.094733	10	0.995898	0.034306	0.998603	0.034306	10	1	0.017247	1	0.017247	10	1	0.11246	1	0.11246	10	1	0.18336	1	0.18336
Kcnj5	10	1	0.16004	1	0.16004	10	1	0.055065	1	0.055065	10	1	0.19514	1	0.19514	10	1	0.19178	1	0.19178	10	1	0.02637	1	0.02637	10	0.9999	-0.10713	0.998784	-0.10713	10	0.99993	0.09766	1	0.09766	10	1	0.061658	0.998964	0.061658	10	0.995898	-0.092155	0.998603	-0.092155	10	1	-0.021417	1	-0.021417	10	1	0.19718	1	0.19718	10	1	0.28042	0.821678	0.28042
Kcnj6	10	1	0.22166	0.946425	0.22166	10	1	0.11811	0.963446	0.11811	10	1	0.18897	1	0.18897	10	1	0.21703	0.986216	0.21703	10	1	0.15596	0.935494	0.15596	10	0.9999	0.036706	0.998784	0.036706	10	0.99993	-0.070105	1	-0.070105	10	1	-0.011741	1	-0.011741	10	0.995898	0.11796	0.998603	0.11796	10	1	0.16739	1	0.16739	10	1	0.072607	0.967435	0.072607	10	1	0.22515	0.952727	0.22515
Kcnj8	10	1	0.21657	0.983527	0.21657	10	1	0.38868	0.872585	0.38868	10	1	0.20272	0.982775	0.20272	10	1	0.43263	1	0.43263	10	1	0.38693	1	0.38693	10	0.991608	-0.11933	1	-0.11933	10	0.99993	0.1544	0.998965	0.1544	10	1	0.035713	0.998964	0.035713	10	0.998514	0.050638	0.98392	0.050638	10	1	0.16944	1	0.16944	10	1	0.31469	0.35315	0.31469	10	1	0.37113	0.796803	0.37113
Kcnj9	10	1	0.14219	0.982855	0.14219	10	1	-0.046376	1	-0.046376	10	1	0.00027924	1	0.00027924	10	1	0.1581	1	0.1581	10	1	0.027827	1	0.027827	10	0.9999	0.11869	1	0.11869	10	0.99993	-0.12398	1	-0.12398	10	0.960303	-0.045243	1	-0.045243	10	0.98412	-0.12434	0.998603	-0.12434	10	1	0.013534	1	0.013534	10	1	-0.03304	1	-0.03304	10	1	-0.096335	1	-0.096335
Kcnk1	10	1	0.066133	0.7535	0.066133	10	1	0.1646	0.949698	0.1646	10	1	0.071802	1	0.071802	10	1	0.12469	1	0.12469	10	1	0.11174	0.916984	0.11174	10	0.9999	-0.077982	1	-0.077982	10	0.99993	0.082379	0.998965	0.082379	10	1	0.098568	1	0.098568	10	0.995898	-0.011684	0.998603	-0.011684	10	1	0.13947	0.977038	0.13947	10	1	0.15554	0.783279	0.15554	10	1	0.035728	0.869805	0.035728
Kcnk10	10	1	0.16426	0.96777	0.16426	10	1	-0.018545	0.975225	-0.018545	10	1	0.078328	1	0.078328	10	1	0.14364	1	0.14364	10	1	-0.018903	1	-0.018903	10	0.9999	0.18784	0.993926	0.18784	10	0.99993	-0.10095	1	-0.10095	10	1	-0.012729	1	-0.012729	10	0.98412	0.033535	0.99101	0.033535	10	1	0.14067	1	0.14067	10	1	-0.062002	1	-0.062002	10	1	0.22116	1	0.22116
Kcnk12	10	1	0.08758	1	0.08758	10	1	-0.10316	1	-0.10316	10	1	0.18855	1	0.18855	10	1	-0.0668	1	-0.0668	10	1	0.16214	1	0.16214	10	0.9999	0.2496	0.987727	0.2496	10	0.99993	-0.09851	1	-0.09851	10	1	0.085903	0.998964	0.085903	10	0.995898	0.1432	0.998603	0.1432	10	1	0.12672	1	0.12672	10	1	0.074087	1	0.074087	10	1	0.10801	0.940573	0.10801
Kcnk13	10	1	0.10736	1	0.10736	10	1	0.11754	1	0.11754	10	1	-0.029791	1	-0.029791	10	1	-0.0048219	1	-0.0048219	10	1	0.1685	1	0.1685	10	0.9999	-0.03732	1	-0.03732	10	0.99993	0.065194	0.998965	0.065194	10	1	0.0098054	0.981068	0.0098054	10	0.995898	0.024497	0.998603	0.024497	10	1	0.098924	1	0.098924	10	1	0.052787	1	0.052787	10	1	0.075134	1	0.075134
Kcnk15	10	1	0.14451	1	0.14451	10	1	0.037551	1	0.037551	10	1	0.050097	1	0.050097	10	1	0.068944	1	0.068944	10	1	0.15252	1	0.15252	10	0.9999	0.023636	0.998784	0.023636	10	0.99993	0.025489	1	0.025489	10	1	0.084159	0.985498	0.084159	10	0.995898	-0.013943	0.998603	-0.013943	10	1	0.03865	1	0.03865	10	1	0.048176	1	0.048176	10	1	0.091546	1	0.091546
Kcnk16	10	1	0.15928	0.864358	0.15928	10	1	0.11046	1	0.11046	10	1	0.04651	0.988212	0.04651	10	1	0.19019	0.986216	0.19019	10	1	0.1145	0.875019	0.1145	10	0.9999	0.058503	0.993926	0.058503	10	0.99993	0.03877	0.998965	0.03877	10	1	0.10078	1	0.10078	10	0.998284	0.0024043	0.998603	0.0024043	10	1	0.13691	0.918042	0.13691	10	1	0.22693	0.999133	0.22693	10	1	0.28636	0.842998	0.28636
Kcnk17	10	1	0.058466	1	0.058466	10	1	0.05067	0.963446	0.05067	10	1	0.108	1	0.108	10	1	0.13009	0.887214	0.13009	10	1	-0.02118	0.99507	-0.02118	10	0.9999	-0.018696	0.998784	-0.018696	10	0.99993	0.16273	0.998965	0.16273	10	1	-0.077906	1	-0.077906	10	0.98412	0.15259	0.998603	0.15259	10	1	0.072244	1	0.072244	10	1	0.20764	0.878115	0.20764	10	1	0.021964	0.988502	0.021964
Kcnk18	10	1	0.10378	1	0.10378	10	1	2.1038e-05	1	2.1038e-05	10	1	0.082171	1	0.082171	10	1	0.035505	0.997448	0.035505	10	1	-0.10698	1	-0.10698	10	0.9999	0.078923	0.998784	0.078923	10	0.99993	0.053817	1	0.053817	10	1	-0.00083175	1	-0.00083175	10	0.995898	-0.10717	0.998603	-0.10717	10	1	0.06575	1	0.06575	10	1	-0.014967	0.940572	-0.014967	10	1	0.087772	0.783186	0.087772
Kcnk2	10	1	0.40066	0.861652	0.40066	10	1	0.22583	1	0.22583	10	1	0.13277	0.988212	0.13277	10	1	0.41729	0.980903	0.41729	10	1	0.41449	0.919313	0.41449	10	0.9999	-0.048092	0.998784	-0.048092	10	0.99993	0.17511	0.999857	0.17511	10	1	-0.0084553	1	-0.0084553	10	0.995898	-0.076517	0.998603	-0.076517	10	1	0.12704	1	0.12704	10	1	0.39268	1	0.39268	10	1	0.27329	0.912641	0.27329
Kcnk3	10	1	-0.11978	1	-0.11978	10	1	-0.010757	1	-0.010757	10	1	0.09465	1	0.09465	10	1	0.066283	1	0.066283	10	1	0.025868	1	0.025868	10	0.9999	0.18277	0.998784	0.18277	10	0.99993	0.12101	0.998965	0.12101	10	1	-0.04882	1	-0.04882	10	0.995898	0.089877	0.998603	0.089877	10	1	0.063625	1	0.063625	10	1	0.098651	1	0.098651	10	1	0.045606	1	0.045606
Kcnk4	10	1	-0.054524	1	-0.054524	10	1	0.23826	1	0.23826	10	1	-0.036123	1	-0.036123	10	1	0.035861	1	0.035861	10	1	0.16249	1	0.16249	10	0.9999	-0.097729	1	-0.097729	10	0.99993	0.11312	1	0.11312	10	1	-0.096041	1	-0.096041	10	0.999765	0.22252	0.998603	0.22252	10	1	0.075814	1	0.075814	10	1	0.18515	1	0.18515	10	1	-0.073416	1	-0.073416
Kcnk5	10	1	0.062863	1	0.062863	10	1	0.084486	1	0.084486	10	1	0.22899	1	0.22899	10	1	0.17422	1	0.17422	10	1	0.25708	1	0.25708	10	0.9999	0.013824	1	0.013824	10	0.99993	-0.092894	1	-0.092894	10	1	-0.024433	1	-0.024433	10	0.98412	0.031391	0.98392	0.031391	10	1	0.0895	1	0.0895	10	1	0.12003	1	0.12003	10	1	0.073846	1	0.073846
Kcnk6	10	1	0.083042	1	0.083042	10	1	0.098665	1	0.098665	10	1	0.15537	1	0.15537	10	1	0.057707	1	0.057707	10	1	0.17535	1	0.17535	10	0.9999	-0.03647	0.998784	-0.03647	10	0.99993	0.030211	1	0.030211	10	1	0.14787	1	0.14787	10	0.998514	0.026391	0.998603	0.026391	10	1	0.01545	1	0.01545	10	1	0.1965	1	0.1965	10	1	0.17221	0.945423	0.17221
Kcnk7	10	1	0.43464	1	0.43464	10	1	0.15633	0.963446	0.15633	10	1	0.24851	1	0.24851	10	1	0.16584	1	0.16584	10	1	0.21889	1	0.21889	10	0.9999	0.0071486	1	0.0071486	10	0.99993	-0.034887	0.998965	-0.034887	10	1	-0.014503	1	-0.014503	10	0.995898	-0.12188	0.998603	-0.12188	10	1	0.12909	1	0.12909	10	1	0.298	1	0.298	10	1	0.24216	1	0.24216
Kcnk9	10	1	0.21492	1	0.21492	10	1	-0.029758	1	-0.029758	10	1	0.0371	1	0.0371	10	1	0.079341	1	0.079341	10	1	0.067536	1	0.067536	10	0.9999	0.11941	0.998784	0.11941	10	0.99993	-0.02088	0.998965	-0.02088	10	1	-0.015209	0.998068	-0.015209	10	0.995898	0.031612	0.998603	0.031612	10	1	0.06341	1	0.06341	10	1	0.069946	0.932633	0.069946	10	1	0.079912	1	0.079912
Kcnma1	10	1	-0.19353	1	-0.19353	10	1	-0.055985	1	-0.055985	10	1	-0.19674	1	-0.19674	10	1	-0.21508	1	-0.21508	10	1	-0.31921	1	-0.31921	10	0.9999	0.067071	0.997948	0.067071	10	0.99993	0.072427	0.998965	0.072427	10	1	0.13633	0.998964	0.13633	10	0.995898	-0.11642	0.999709	-0.11642	10	1	0.022388	0.934222	0.022388	10	1	-0.17899	0.999133	-0.17899	10	1	-0.022917	0.98752	-0.022917
Kcnmb1	10	1	0.30375	1	0.30375	10	1	0.222	0.949698	0.222	10	1	0.31268	0.992436	0.31268	10	1	0.41475	0.907284	0.41475	10	1	0.36379	0.921859	0.36379	10	0.9999	-0.095696	0.998784	-0.095696	10	0.99993	-0.037189	0.998965	-0.037189	10	0.960303	-0.14645	1	-0.14645	10	0.995898	0.13519	0.998603	0.13519	10	1	0.21189	1	0.21189	10	1	0.33513	1	0.33513	10	1	0.1949	1	0.1949
Kcnmb2	10	1	0.25374	1	0.25374	10	1	0.18784	0.872585	0.18784	10	1	0.22499	1	0.22499	10	1	0.27032	0.915017	0.27032	10	1	0.28941	1	0.28941	10	0.412882	0.1487	0.962104	0.1487	10	0.99993	0.1555	1	0.1555	10	1	0.063398	1	0.063398	10	0.995898	0.042216	0.98392	0.042216	10	1	0.23066	0.728815	0.23066	10	1	0.34084	0.866576	0.34084	10	1	0.15711	0.683953	0.15711
Kcnmb3	10	1	0.33056	1	0.33056	10	1	0.16474	1	0.16474	10	1	0.1224	1	0.1224	10	1	0.17583	0.618689	0.17583	10	1	0.2068	0.992461	0.2068	10	0.9999	-0.15683	1	-0.15683	10	0.99993	-0.012656	0.998965	-0.012656	10	0.960303	-0.048782	1	-0.048782	10	0.995898	-0.090386	0.998603	-0.090386	10	1	-0.0058091	1	-0.0058091	10	1	0.13003	0.98921	0.13003	10	1	0.13075	0.942034	0.13075
Kcnmb4	10	1	-0.016203	0.989954	-0.016203	10	1	-0.0050681	0.981472	-0.0050681	10	1	-0.096647	1	-0.096647	10	1	-0.15482	0.808394	-0.15482	10	1	-0.013382	1	-0.013382	10	0.9999	-0.037718	0.998784	-0.037718	10	0.99993	-0.067008	1	-0.067008	10	0.959342	-0.12981	1	-0.12981	10	0.98412	-0.02093	0.998603	-0.02093	10	1	0.03877	1	0.03877	10	1	-0.096423	1	-0.096423	10	1	-0.017999	1	-0.017999
Kcnn1	10	1	0.014538	1	0.014538	10	1	-0.16891	1	-0.16891	10	1	0.03975	1	0.03975	10	1	0.057538	1	0.057538	10	1	0.10411	1	0.10411	10	0.9999	0.12507	0.973215	0.12507	10	0.99993	0.05455	1	0.05455	10	1	-0.03042	0.998964	-0.03042	10	0.998284	0.0387	0.968436	0.0387	10	1	-0.061924	1	-0.061924	10	1	-0.16042	1	-0.16042	10	1	-0.065414	1	-0.065414
Kcnn2	10	1	0.11347	1	0.11347	10	1	0.060835	1	0.060835	10	1	0.043817	1	0.043817	10	1	0.064784	1	0.064784	10	1	0.081537	1	0.081537	10	0.9999	-0.029635	0.998784	-0.029635	10	0.99993	0.25643	0.998965	0.25643	10	1	0.11581	0.985498	0.11581	10	0.998514	0.080107	0.998603	0.080107	10	1	0.0057161	1	0.0057161	10	1	0.19663	1	0.19663	10	1	0.19915	0.971433	0.19915
Kcnn3	10	1	0.45515	0.7535	0.45515	10	1	0.38239	0.963446	0.38239	10	1	0.35256	1	0.35256	10	1	0.37706	1	0.37706	10	1	0.59758	0.397151	0.59758	10	0.9999	-0.11643	0.998784	-0.11643	10	0.99993	0.22545	0.846455	0.22545	10	1	0.20725	0.998964	0.20725	10	0.998305	-0.10608	0.998603	-0.10608	10	1	0.42456	1	0.42456	10	1	0.55723	0.145312	0.55723	10	1	0.52677	0.328116	0.52677
Kcnn4	10	1	0.17859	1	0.17859	10	1	-0.0041111	1	-0.0041111	10	1	0.099956	1	0.099956	10	1	-0.25816	1	-0.25816	10	1	0.12692	1	0.12692	10	0.9999	0.041626	0.998921	0.041626	10	0.99993	0.035232	0.998965	0.035232	10	1	0.29064	0.998964	0.29064	10	0.995898	-0.05275	0.998603	-0.05275	10	1	0.11522	1	0.11522	10	1	0.10398	1	0.10398	10	1	0.11549	1	0.11549
Kcnq1	10	1	0.13737	1	0.13737	10	1	0.15169	0.992204	0.15169	10	1	0.28498	1	0.28498	10	1	0.16848	1	0.16848	10	1	0.19322	1	0.19322	10	0.9999	-0.15514	1	-0.15514	10	0.961634	-0.045334	1	-0.045334	10	1	-0.074409	1	-0.074409	10	0.995898	0.12994	0.98392	0.12994	10	1	-0.04134	1	-0.04134	10	1	0.093435	1	0.093435	10	1	0.018235	0.950029	0.018235
Kcnq2	10	1	-0.1427	1	-0.1427	10	1	0.050831	1	0.050831	10	1	0.067368	1	0.067368	10	1	-0.075458	1	-0.075458	10	1	0.087958	1	0.087958	10	0.9999	0.070596	0.998784	0.070596	10	0.99993	0.042931	0.998965	0.042931	10	1	0.088063	0.981068	0.088063	10	0.998514	0.14047	0.998603	0.14047	10	1	0.028687	1	0.028687	10	1	0.038168	1	0.038168	10	1	0.013002	1	0.013002
Kcnq3	10	1	0.23027	0.7535	0.23027	10	1	0.056302	1	0.056302	10	1	0.15221	0.969413	0.15221	10	1	0.25092	0.890456	0.25092	10	1	0.14956	0.951525	0.14956	10	0.9999	-0.010626	0.998784	-0.010626	10	0.99993	0.060599	1	0.060599	10	1	0.030212	0.998964	0.030212	10	0.995898	-0.0065445	0.998603	-0.0065445	10	1	0.075165	0.966941	0.075165	10	1	0.18546	0.791201	0.18546	10	1	0.2627	0.834644	0.2627
Kcnq4	10	1	0.34012	0.954547	0.34012	10	1	0.10456	1	0.10456	10	1	0.45022	0.988212	0.45022	10	1	0.2575	0.907284	0.2575	10	1	0.1448	0.835977	0.1448	10	0.9999	0.034698	1	0.034698	10	0.99993	-0.23069	1	-0.23069	10	1	-0.062289	1	-0.062289	10	0.995898	-0.052669	0.998603	-0.052669	10	1	-0.0074627	1	-0.0074627	10	1	0.21523	0.910903	0.21523	10	1	0.1188	0.546514	0.1188
Kcnq5	10	1	0.15472	1	0.15472	10	1	0.19132	1	0.19132	10	1	0.031976	1	0.031976	10	1	0.079893	1	0.079893	10	1	0.22267	1	0.22267	10	0.9999	0.022693	1	0.022693	10	0.914351	0.19054	0.998965	0.19054	10	1	0.031091	1	0.031091	10	0.995898	-0.17802	0.998603	-0.17802	10	1	-0.047504	1	-0.047504	10	1	0.19081	1	0.19081	10	1	0.078564	1	0.078564
Kcnrg	10	1	0.062981	1	0.062981	10	1	0.15177	1	0.15177	10	1	0.056598	1	0.056598	10	1	-0.0091781	1	-0.0091781	10	1	-0.066015	1	-0.066015	10	0.9999	-0.073821	1	-0.073821	10	0.99993	-0.12184	1	-0.12184	10	1	0.0056357	1	0.0056357	10	0.995898	0.037326	0.998603	0.037326	10	1	-0.062298	1	-0.062298	10	1	0.037736	1	0.037736	10	1	0.054911	1	0.054911
Kcns1	10	1	0.27179	0.861154	0.27179	10	1	0.12453	1	0.12453	10	1	0.099636	1	0.099636	10	1	0.24956	1	0.24956	10	1	0.14265	1	0.14265	10	0.9999	0.071044	0.998784	0.071044	10	0.974716	-0.14349	1	-0.14349	10	1	0.082764	1	0.082764	10	0.98412	-0.13761	0.998603	-0.13761	10	1	0.14759	1	0.14759	10	1	0.16856	1	0.16856	10	1	0.26548	0.952727	0.26548
Kcns2	10	1	0.13757	1	0.13757	10	1	0.17552	1	0.17552	10	1	0.11843	1	0.11843	10	1	0.14239	1	0.14239	10	1	0.090308	1	0.090308	10	0.9999	-0.082778	0.971309	-0.082778	10	0.99993	-0.10149	0.998965	-0.10149	10	1	0.11882	0.985498	0.11882	10	0.999643	-0.018782	0.998603	-0.018782	10	1	0.061816	1	0.061816	10	1	0.082988	1	0.082988	10	1	0.33921	0.847578	0.33921
Kcns3	10	1	0.24488	1	0.24488	10	1	0.27593	0.963446	0.27593	10	1	0.26829	0.855772	0.26829	10	1	0.34396	1	0.34396	10	1	0.33116	0.92001	0.33116	10	0.9999	-0.010185	0.998921	-0.010185	10	0.99993	0.039244	0.998965	0.039244	10	1	0.14447	0.998964	0.14447	10	0.995898	0.10981	0.986383	0.10981	10	1	0.26331	1	0.26331	10	1	0.39428	0.919724	0.39428	10	1	0.40038	0.23357	0.40038
Kcnt1	10	1	0.098277	1	0.098277	10	1	0.12672	1	0.12672	10	1	0.25761	1	0.25761	10	1	0.232	1	0.232	10	1	0.2077	1	0.2077	10	0.9999	0.050026	0.998784	0.050026	10	0.99993	-0.046017	0.998965	-0.046017	10	0.990747	0.2161	1	0.2161	10	0.995898	-0.0097534	0.998603	-0.0097534	10	1	0.3035	1	0.3035	10	1	0.30985	0.890305	0.30985	10	1	0.25342	0.960972	0.25342
Kcnt2	10	1	0.10146	1	0.10146	10	1	-0.046392	1	-0.046392	10	1	0.15713	1	0.15713	10	1	0.090717	1	0.090717	10	1	0.26842	1	0.26842	10	0.9999	-0.099703	0.998784	-0.099703	10	0.99993	-0.14675	1	-0.14675	10	1	0.0064487	0.998964	0.0064487	10	0.995898	0.10671	0.998603	0.10671	10	1	0.10322	1	0.10322	10	1	0.064616	1	0.064616	10	1	0.011305	1	0.011305
Kcnu1	10	1	-0.14764	1	-0.14764	10	1	-0.027635	1	-0.027635	10	1	-0.049064	1	-0.049064	10	1	0.01742	1	0.01742	10	1	-0.062646	1	-0.062646	10	0.9999	0.27311	0.863715	0.27311	10	0.99993	0.16834	0.998965	0.16834	10	1	0.24853	0.998964	0.24853	10	0.998514	0.14306	0.998603	0.14306	10	1	0.12706	0.728815	0.12706	10	1	0.063789	0.801062	0.063789	10	1	0.1738	0.940097	0.1738
Kcnv1	10	1	0.059862	0.892925	0.059862	10	1	0.12864	0.963446	0.12864	10	1	0.23058	0.988212	0.23058	10	1	0.16232	0.887214	0.16232	10	1	0.15671	0.895034	0.15671	10	0.9999	-0.0097798	0.998784	-0.0097798	10	0.99993	-0.018452	0.998965	-0.018452	10	1	0.09499	1	0.09499	10	0.998514	0.048023	0.998603	0.048023	10	1	0.044639	0.912371	0.044639	10	1	0.11242	0.908008	0.11242	10	1	0.23053	0.826697	0.23053
Kcnv2	10	1	0.16154	1	0.16154	10	1	0.083575	1	0.083575	10	1	0.057403	1	0.057403	10	1	-0.081742	1	-0.081742	10	1	0.033801	0.986251	0.033801	10	0.9999	-0.14434	0.998784	-0.14434	10	0.99993	-0.015316	1	-0.015316	10	1	-0.034447	0.981068	-0.034447	10	0.995898	0.082178	0.998603	0.082178	10	1	-0.085668	1	-0.085668	10	1	0.081905	1	0.081905	10	1	0.14388	1	0.14388
Kctd1	10	1	0.016936	1	0.016936	10	1	0.015849	1	0.015849	10	1	0.24138	1	0.24138	10	1	0.10093	1	0.10093	10	1	0.030433	1	0.030433	10	0.9999	0.049187	0.998784	0.049187	10	0.99993	-0.10318	0.999857	-0.10318	10	1	0.00049443	1	0.00049443	10	0.995898	-0.031192	0.998603	-0.031192	10	1	0.15548	1	0.15548	10	1	0.14515	1	0.14515	10	1	0.20304	1	0.20304
Kctd10	10	1	0.37399	1	0.37399	10	1	0.00042653	1	0.00042653	10	1	0.27083	1	0.27083	10	1	0.27202	1	0.27202	10	1	0.18402	1	0.18402	10	0.9999	0.21926	0.863715	0.21926	10	0.99993	0.010653	0.998965	0.010653	10	0.5	0.088747	0.998964	0.088747	10	0.995898	-0.048191	0.998603	-0.048191	10	1	0.27983	1	0.27983	10	1	0.21551	0.990422	0.21551	10	1	0.2573	0.814123	0.2573
Kctd11	10	1	0.13356	1	0.13356	10	1	-0.0067622	1	-0.0067622	10	1	-0.078445	1	-0.078445	10	1	-0.096603	1	-0.096603	10	1	0.093053	1	0.093053	10	0.9999	-0.097312	0.998784	-0.097312	10	0.99993	0.28387	0.998965	0.28387	10	1	0.2262	0.985498	0.2262	10	0.998284	0.051048	0.998603	0.051048	10	1	0.0030753	1	0.0030753	10	1	0.10991	1	0.10991	10	1	0.1471	1	0.1471
Kctd12	10	1	0.17366	1	0.17366	10	1	0.138	1	0.138	10	1	0.12785	1	0.12785	10	1	0.047279	1	0.047279	10	1	0.11673	1	0.11673	10	0.9999	-0.16461	1	-0.16461	10	0.99993	-0.10934	0.998965	-0.10934	10	1	-0.0017124	0.998964	-0.0017124	10	0.995898	-0.074477	0.998603	-0.074477	10	1	0.059081	1	0.059081	10	1	0.10472	1	0.10472	10	1	0.15137	1	0.15137
Kctd13	10	1	0.17206	0.931152	0.17206	10	1	0.12295	1	0.12295	10	1	0.21223	1	0.21223	10	1	0.28986	0.79775	0.28986	10	1	0.1116	0.99507	0.1116	10	0.9999	0.079773	0.998784	0.079773	10	0.99993	0.12305	1	0.12305	10	1	-0.152	1	-0.152	10	0.995898	0.038008	0.998603	0.038008	10	1	0.18425	1	0.18425	10	1	0.23657	0.966363	0.23657	10	1	0.23539	1	0.23539
Kctd14	10	1	0.17093	0.629119	0.17093	10	1	0.22805	0.975631	0.22805	10	1	0.090645	0.980604	0.090645	10	1	0.20047	0.561757	0.20047	10	1	0.099739	0.996012	0.099739	10	0.9999	0.015733	0.994624	0.015733	10	0.99993	-0.017503	1	-0.017503	10	1	-0.0017337	1	-0.0017337	10	0.98412	-0.16103	0.998603	-0.16103	10	1	0.14021	0.934971	0.14021	10	1	0.127	0.919433	0.127	10	1	0.1792	0.842998	0.1792
Kctd15	10	1	0.066808	1	0.066808	10	1	0.03673	0.999592	0.03673	10	1	0.085572	1	0.085572	10	1	0.16031	1	0.16031	10	1	-0.021992	0.870528	-0.021992	10	0.9999	0.079638	0.998784	0.079638	10	0.99993	-0.076291	0.998965	-0.076291	10	1	0.062582	1	0.062582	10	0.995898	0.032395	0.98392	0.032395	10	1	0.17038	1	0.17038	10	1	0.038681	1	0.038681	10	1	0.29674	0.832723	0.29674
Kctd16	10	1	-0.036027	1	-0.036027	10	1	-0.16288	1	-0.16288	10	1	0.032228	1	0.032228	10	1	0.16671	1	0.16671	10	1	0.097587	1	0.097587	10	0.9999	0.21415	0.998784	0.21415	10	0.99993	-0.088691	1	-0.088691	10	1	0.054709	0.998964	0.054709	10	0.998076	0.042095	0.998603	0.042095	10	1	-0.050245	1	-0.050245	10	1	0.071878	1	0.071878	10	1	0.17903	1	0.17903
Kctd17	10	1	-0.012288	1	-0.012288	10	1	-0.018728	1	-0.018728	10	1	0.082601	1	0.082601	10	1	0.040975	1	0.040975	10	1	-0.13095	1	-0.13095	10	0.9999	-0.14167	1	-0.14167	10	0.906794	-0.24309	1	-0.24309	10	0.891313	-0.22466	0.985498	-0.22466	10	0.993603	-0.077327	0.998603	-0.077327	10	1	-0.17035	1	-0.17035	10	1	-0.15238	1	-0.15238	10	1	-0.16735	1	-0.16735
Kctd18	10	1	0.49125	1	0.49125	10	1	0.17003	1	0.17003	10	1	0.20579	1	0.20579	10	1	0.068166	1	0.068166	10	1	0.21063	1	0.21063	10	0.9999	-0.027988	1	-0.027988	10	0.99993	-0.081951	1	-0.081951	10	1	0.21364	0.998964	0.21364	10	0.995898	-0.14488	0.998603	-0.14488	10	1	0.11643	1	0.11643	10	1	0.15509	1	0.15509	10	1	0.25411	1	0.25411
Kctd19	10	1	0.20543	1	0.20543	10	1	0.099985	1	0.099985	10	1	0.1916	1	0.1916	10	1	-0.0642	1	-0.0642	10	1	0.10477	0.974765	0.10477	10	0.9999	0.0079898	0.998784	0.0079898	10	0.99993	0.078344	1	0.078344	10	1	0.019924	0.998964	0.019924	10	0.995898	0.049203	0.998603	0.049203	10	1	0.061679	1	0.061679	10	1	0.09021	1	0.09021	10	1	0.039251	1	0.039251
Kctd2	10	1	-0.22083	1	-0.22083	10	1	-0.25878	1	-0.25878	10	1	-0.0046701	1	-0.0046701	10	1	-0.20947	1	-0.20947	10	1	0.012071	1	0.012071	10	0.9999	0.086782	0.993926	0.086782	10	0.99993	0.11366	1	0.11366	10	1	0.091586	0.988494	0.091586	10	0.995898	0.19777	0.998603	0.19777	10	1	-0.14456	1	-0.14456	10	1	-0.065319	1	-0.065319	10	1	-0.13124	1	-0.13124
Kctd20	10	1	0.032913	1	0.032913	10	1	0.16238	1	0.16238	10	1	0.18538	1	0.18538	10	1	0.024229	1	0.024229	10	1	0.25955	1	0.25955	10	0.9999	-0.00045629	1	-0.00045629	10	0.99993	0.04701	0.998965	0.04701	10	1	0.23299	0.998964	0.23299	10	0.995898	0.095474	0.998603	0.095474	10	1	0.091605	1	0.091605	10	1	0.1809	1	0.1809	10	1	0.33482	1	0.33482
Kctd21	10	1	-0.089553	1	-0.089553	10	1	0.12261	1	0.12261	10	1	-0.13959	1	-0.13959	10	1	-0.10561	1	-0.10561	10	1	-0.060359	1	-0.060359	10	0.9999	-0.17263	0.998784	-0.17263	10	0.99993	0.1307	0.999857	0.1307	10	1	0.1146	0.998964	0.1146	10	0.995898	0.074034	0.998603	0.074034	10	1	-0.0357	1	-0.0357	10	1	0.042546	1	0.042546	10	1	0.073174	1	0.073174
Kctd3	10	1	0.33866	0.875166	0.33866	10	1	0.076581	1	0.076581	10	1	0.2173	1	0.2173	10	1	0.32548	0.536205	0.32548	10	1	0.34617	0.847896	0.34617	10	0.9999	0.123	0.995638	0.123	10	0.99993	0.012022	1	0.012022	10	1	-0.084815	1	-0.084815	10	0.995898	0.014142	0.998603	0.014142	10	1	0.14373	1	0.14373	10	1	0.13581	0.920548	0.13581	10	1	0.36543	0.836142	0.36543
Kctd4	10	1	0.27723	1	0.27723	10	1	0.097683	0.949698	0.097683	10	1	0.28071	1	0.28071	10	1	0.23991	1	0.23991	10	1	0.1257	1	0.1257	10	0.9999	0.098677	0.995638	0.098677	10	0.99993	-0.052741	1	-0.052741	10	1	0.14453	1	0.14453	10	0.995898	0.025144	0.998603	0.025144	10	1	0.20994	0.916379	0.20994	10	1	0.26322	0.94878	0.26322	10	1	0.34158	0.815484	0.34158
Kctd5	10	1	0.40696	0.460554	0.40696	10	1	0.080986	1	0.080986	10	1	0.22745	0.830364	0.22745	10	1	0.36432	0.095688	0.36432	10	1	0.28826	0.756681	0.28826	10	0.9999	0.069619	0.971309	0.069619	10	0.99993	0.063537	0.998965	0.063537	10	1	-0.082655	1	-0.082655	10	0.992749	-0.03954	0.998603	-0.03954	10	1	0.084877	0.976027	0.084877	10	1	0.27091	0.716302	0.27091	10	1	0.45165	0.55242	0.45165
Kctd6	10	1	0.13316	1	0.13316	10	1	-0.021733	1	-0.021733	10	1	0.19142	1	0.19142	10	1	0.13267	1	0.13267	10	1	0.14341	1	0.14341	10	0.9999	0.099868	0.998784	0.099868	10	0.99993	-0.1648	1	-0.1648	10	1	0.042745	1	0.042745	10	0.98412	-0.12683	0.986383	-0.12683	10	1	0.035073	1	0.035073	10	1	0.072723	1	0.072723	10	1	0.072118	1	0.072118
Kctd7	10	1	0.22072	1	0.22072	10	1	0.051069	1	0.051069	10	1	0.1599	1	0.1599	10	1	0.23145	0.997448	0.23145	10	1	0.054522	0.964019	0.054522	10	0.9999	0.23529	0.863715	0.23529	10	0.99993	0.069863	0.998965	0.069863	10	1	-0.050322	0.998964	-0.050322	10	0.995898	-0.072313	0.98392	-0.072313	10	1	0.13481	1	0.13481	10	1	0.24373	0.9253	0.24373	10	1	0.25034	1	0.25034
Kctd8	10	1	0.11158	1	0.11158	10	1	0.11843	1	0.11843	10	1	-0.022965	1	-0.022965	10	1	0.039619	1	0.039619	10	1	0.11168	1	0.11168	10	0.9999	0.035634	0.998784	0.035634	10	0.99993	-0.046942	0.998965	-0.046942	10	1	0.01617	1	0.01617	10	0.995898	0.0075175	0.998603	0.0075175	10	1	0.14283	1	0.14283	10	1	0.16569	1	0.16569	10	1	0.18313	1	0.18313
Kctd9	10	1	0.36832	0.7535	0.36832	10	1	0.17769	1	0.17769	10	1	0.28507	0.99276	0.28507	10	1	0.30135	0.203015	0.30135	10	1	0.54652	0.368133	0.54652	10	0.9999	0.16441	0.993926	0.16441	10	0.99993	0.12224	0.998965	0.12224	10	1	0.15945	0.985498	0.15945	10	0.995898	0.176	0.986817	0.176	10	1	0.43924	0.920875	0.43924	10	1	0.31639	0.729511	0.31639	10	1	0.62369	0.094838	0.62369
Kdelr1	10	1	0.086758	1	0.086758	10	1	0.085091	1	0.085091	10	1	0.021571	1	0.021571	10	1	0.20869	1	0.20869	10	1	0.19806	1	0.19806	10	0.9999	0.16914	0.995638	0.16914	10	0.99993	0.14022	0.998965	0.14022	10	1	0.088177	1	0.088177	10	0.995898	0.08393	0.998603	0.08393	10	1	0.23252	1	0.23252	10	1	0.24164	1	0.24164	10	1	0.19252	1	0.19252
Kdelr2	10	1	0.026464	1	0.026464	10	1	-0.16358	1	-0.16358	10	1	-0.17717	1	-0.17717	10	1	-0.40143	1	-0.40143	10	1	-0.26692	1	-0.26692	10	0.9999	0.0757	0.998784	0.0757	10	0.99993	0.19385	0.998965	0.19385	10	1	0.34261	0.981068	0.34261	10	0.98412	-0.40212	0.998603	-0.40212	10	1	-0.13501	1	-0.13501	10	1	0.053231	1	0.053231	10	1	0.063812	1	0.063812
Kdelr3	10	1	0.15782	1	0.15782	10	1	0.010083	1	0.010083	10	1	0.10172	1	0.10172	10	1	0.12942	1	0.12942	10	1	0.26026	1	0.26026	10	0.9999	0.015061	0.998784	0.015061	10	0.99993	-0.14634	1	-0.14634	10	1	-0.067063	1	-0.067063	10	0.995898	0.014245	0.998603	0.014245	10	1	0.11743	1	0.11743	10	1	-0.085063	1	-0.085063	10	1	0.11079	1	0.11079
Kdf1	10	1	-0.0095458	1	-0.0095458	10	1	-0.015824	1	-0.015824	10	1	-0.0032747	1	-0.0032747	10	1	0.037684	1	0.037684	10	1	0.11548	1	0.11548	10	0.9999	-0.10759	0.998784	-0.10759	10	0.99993	0.039237	0.999857	0.039237	10	1	0.051425	0.998964	0.051425	10	0.995898	0.089993	0.998603	0.089993	10	1	-0.070289	1	-0.070289	10	1	0.018645	0.999133	0.018645	10	1	0.087693	1	0.087693
Kdm1a	10	1	-0.68995	1	-0.68995	10	1	-0.34559	1	-0.34559	10	1	-0.59303	1	-0.59303	10	1	-0.95439	1	-0.95439	10	1	-0.59629	1	-0.59629	10	0.9999	0.11005	1	0.11005	10	0.99993	-0.021559	1	-0.021559	10	1	0.17966	1	0.17966	10	0.995898	0.086754	0.998603	0.086754	10	1	-0.33831	1	-0.33831	10	1	-0.48979	1	-0.48979	10	1	-0.77949	1	-0.77949
Kdm1b	10	1	-0.23728	1	-0.23728	10	1	-0.043079	1	-0.043079	10	1	-0.17684	1	-0.17684	10	1	-0.12475	1	-0.12475	10	1	-0.26689	1	-0.26689	10	0.9999	0.11325	0.987792	0.11325	10	0.99993	-0.020931	0.998965	-0.020931	10	1	0.1497	0.985498	0.1497	10	0.998514	-0.08775	0.998603	-0.08775	10	1	0.052494	1	0.052494	10	1	-0.10747	1	-0.10747	10	1	0.032556	1	0.032556
Kdm2a	10	0.060949	-1.0215	1	-1.0215	10	1	-0.40605	1	-0.40605	10	0.638227	-0.88641	1	-0.88641	10	1.4e-05	-1.272	1	-1.272	10	0.008671	-1.078	1	-1.078	10	0.9999	-0.13001	1	-0.13001	10	0.99993	-0.087689	1	-0.087689	10	1	-0.057045	1	-0.057045	10	0.998284	-0.074991	0.998603	-0.074991	10	1	-0.69128	1	-0.69128	10	0.004578	-0.88601	1	-0.88601	10	4e-06	-1.5245	1	-1.5245
Kdm2b	10	1	0.39125	1	0.39125	10	1	0.34825	1	0.34825	10	1	0.18661	0.998851	0.18661	10	1	0.39757	0.993063	0.39757	10	1	0.32419	1	0.32419	10	0.9999	-0.029441	0.998784	-0.029441	10	0.99993	0.089455	0.998965	0.089455	10	1	0.092939	0.998964	0.092939	10	0.995898	-0.15554	0.998603	-0.15554	10	1	0.19269	1	0.19269	10	1	0.36916	0.899374	0.36916	10	1	0.48115	0.783186	0.48115
Kdm3a	10	1	0.19062	0.935544	0.19062	10	1	-0.27997	1	-0.27997	10	1	0.37554	1	0.37554	10	1	0.31031	0.993914	0.31031	10	1	0.10629	1	0.10629	10	0.9999	0.20045	0.738842	0.20045	10	0.974716	-0.13647	1	-0.13647	10	1	-0.081712	1	-0.081712	10	0.998514	-0.058985	0.998603	-0.058985	10	1	0.2207	0.845512	0.2207	10	1	0.087146	1	0.087146	10	1	-0.02766	0.906688	-0.02766
Kdm3b	10	1	0.15546	1	0.15546	10	1	0.048623	1	0.048623	10	1	0.10473	1	0.10473	10	1	0.13824	1	0.13824	10	1	0.026994	1	0.026994	10	0.9999	-0.026488	0.998784	-0.026488	10	0.99993	-0.089053	1	-0.089053	10	1	-0.055324	1	-0.055324	10	0.995898	0.010414	0.998603	0.010414	10	1	0.023401	1	0.023401	10	1	-0.044708	1	-0.044708	10	1	0.13995	1	0.13995
Kdm4a	10	1	-0.029869	1	-0.029869	10	1	-0.099663	1	-0.099663	10	1	-0.22379	1	-0.22379	10	1	-0.28049	1	-0.28049	10	1	0.012873	1	0.012873	10	0.9999	0.056304	0.998784	0.056304	10	0.99993	0.14655	0.961995	0.14655	10	1	0.21224	0.985498	0.21224	10	0.998514	0.057355	0.999135	0.057355	10	1	-0.1831	1	-0.1831	10	1	0.030023	1	0.030023	10	1	-0.075541	1	-0.075541
Kdm4b	10	1	-0.010914	1	-0.010914	10	1	0.0033499	1	0.0033499	10	1	-0.095619	1	-0.095619	10	1	-0.038581	1	-0.038581	10	1	0.08178	1	0.08178	10	0.9999	0.061706	0.998784	0.061706	10	0.99993	0.03011	0.998965	0.03011	10	1	-0.052742	1	-0.052742	10	0.995898	0.11511	0.98392	0.11511	10	1	0.0062084	1	0.0062084	10	1	-0.036324	0.968969	-0.036324	10	1	-0.021997	1	-0.021997
Kdm4d	10	1	0.053142	1	0.053142	10	1	0.059824	1	0.059824	10	1	0.050368	1	0.050368	10	1	0.045011	1	0.045011	10	1	0.022934	1	0.022934	10	0.9999	0.055501	0.998784	0.055501	10	0.99993	0.20306	0.998965	0.20306	10	1	0.11354	0.998964	0.11354	10	0.995898	-0.073401	0.98392	-0.073401	10	1	0.10763	1	0.10763	10	1	0.29325	1	0.29325	10	1	0.21983	1	0.21983
Kdm5a	10	1	-0.16071	1	-0.16071	10	1	0.11131	1	0.11131	10	1	-0.076383	1	-0.076383	10	1	-0.61113	1	-0.61113	10	1	-0.13911	1	-0.13911	10	0.9999	-0.10873	0.998784	-0.10873	10	0.99993	0.13653	0.999857	0.13653	10	1	0.37286	0.99634	0.37286	10	0.995898	0.29147	0.998603	0.29147	10	1	0.032607	1	0.032607	10	1	-0.17346	1	-0.17346	10	1	-0.32374	1	-0.32374
Kdm5b	10	1	-0.17202	1	-0.17202	10	1	-0.13963	1	-0.13963	10	1	0.026023	1	0.026023	10	1	-0.17088	1	-0.17088	10	1	-0.12057	1	-0.12057	10	0.9999	-0.031053	0.998921	-0.031053	10	0.99993	-0.12874	1	-0.12874	10	1	-0.0075593	1	-0.0075593	10	0.995898	-0.021043	0.998603	-0.021043	10	1	-0.11242	1	-0.11242	10	1	-0.12365	1	-0.12365	10	1	-0.091772	1	-0.091772
Kdm5c	10	1	0.26049	0.708648	0.26049	10	1	0.24583	1	0.24583	10	1	0.33708	1	0.33708	10	1	0.35057	0.855412	0.35057	10	1	0.48606	0.798187	0.48606	10	0.9999	-0.035285	0.998784	-0.035285	10	0.99993	0.046925	1	0.046925	10	1	-0.077828	0.978753	-0.077828	10	0.98412	0.12191	0.974113	0.12191	10	1	0.14486	1	0.14486	10	1	0.33485	0.962381	0.33485	10	1	0.30278	0.814123	0.30278
Kdm6a	10	1	-0.084233	1	-0.084233	10	1	0.019035	1	0.019035	10	1	-0.034282	1	-0.034282	10	1	0.043407	0.992864	0.043407	10	1	0.1026	0.961963	0.1026	10	0.9999	0.24652	0.998784	0.24652	10	0.99993	0.020661	0.998965	0.020661	10	1	-0.1595	0.978753	-0.1595	10	0.995898	0.11597	0.998603	0.11597	10	1	0.20688	1	0.20688	10	1	0.17196	1	0.17196	10	1	-0.053477	1	-0.053477
Kdm6b	10	1	0.16469	1	0.16469	10	1	0.021139	1	0.021139	10	1	0.11337	1	0.11337	10	1	0.15873	1	0.15873	10	1	0.069125	1	0.069125	10	0.9999	-0.049792	0.998784	-0.049792	10	0.99993	0.069902	1	0.069902	10	1	-0.030855	1	-0.030855	10	0.995898	0.022066	0.998603	0.022066	10	1	0.0022618	1	0.0022618	10	1	0.20242	1	0.20242	10	1	0.086843	0.961798	0.086843
Kdm7a	10	1	0.17395	1	0.17395	10	1	-0.0051136	0.949698	-0.0051136	10	1	0.09263	0.942084	0.09263	10	1	-0.19692	0.759556	-0.19692	10	1	0.05588	0.875019	0.05588	10	0.9999	0.01656	0.998784	0.01656	10	0.99993	0.05832	1	0.05832	10	1	0.13548	0.985498	0.13548	10	0.995898	-0.037365	0.998603	-0.037365	10	1	-0.051346	0.918042	-0.051346	10	1	0.12583	0.919433	0.12583	10	1	0.30014	0.842998	0.30014
Kdm8	10	0.334609	-0.92365	1	-0.92365	10	1	-0.1467	1	-0.1467	10	1	-0.51978	1	-0.51978	10	1	-0.56547	1	-0.56547	10	0.345108	-0.95136	1	-0.95136	10	0.9999	-0.30655	1	-0.30655	10	0.99993	-0.14272	1	-0.14272	10	0.936392	-0.47399	1	-0.47399	10	0.995898	0.037794	0.998603	0.037794	10	1	-0.39557	1	-0.39557	10	1	-0.63654	1	-0.63654	10	0.000328	-1.1386	1	-1.1386
Kdr	10	1	0.29387	0.775617	0.29387	10	1	0.19212	1	0.19212	10	1	0.0071554	1	0.0071554	10	1	0.12113	1	0.12113	10	1	0.12967	1	0.12967	10	0.9999	-0.049799	0.998784	-0.049799	10	0.99993	-0.098452	1	-0.098452	10	1	-0.022443	0.981068	-0.022443	10	0.995898	-0.035113	0.998603	-0.035113	10	1	0.15459	1	0.15459	10	1	0.034872	1	0.034872	10	1	0.17161	1	0.17161
Kdsr	10	0.000265	-1.9039	1	-1.9039	10	0.134874	-0.96988	1	-0.96988	10	9.7e-05	-1.5171	1	-1.5171	10	0.000569	-1.9886	1	-1.9886	10	0.000371	-1.816	1	-1.816	10	0.9999	-0.29425	1	-0.29425	10	0.99993	-0.36417	1	-0.36417	10	0.946992	-0.56354	1	-0.56354	10	0.995898	-0.20423	0.998603	-0.20423	10	0.001661	-1.1446	1	-1.1446	10	0.000369	-1.6666	1	-1.6666	10	4e-06	-2.6362	1	-2.6362
Keap1	10	1	-0.05479	1	-0.05479	10	1	-0.0081743	1	-0.0081743	10	1	-0.194	1	-0.194	10	1	-0.094169	1	-0.094169	10	1	-0.071447	1	-0.071447	10	0.9999	-0.03539	1	-0.03539	10	0.99993	-0.065183	1	-0.065183	10	0.500194	-0.40775	1	-0.40775	10	0.995898	-0.036594	0.998603	-0.036594	10	1	-0.36233	1	-0.36233	10	1	-0.24714	1	-0.24714	10	1	-0.46602	1	-0.46602
Kel	10	1	0.11207	0.892925	0.11207	10	1	0.099946	1	0.099946	10	1	0.20338	1	0.20338	10	1	0.077214	1	0.077214	10	1	0.26553	1	0.26553	10	0.9999	0.025089	0.998784	0.025089	10	0.939524	0.1703	0.998965	0.1703	10	1	0.064462	1	0.064462	10	0.995898	-0.038183	0.998603	-0.038183	10	1	0.11722	1	0.11722	10	1	0.31403	0.965049	0.31403	10	1	0.0088372	1	0.0088372
Kera	10	1	0.017615	1	0.017615	10	1	-0.031921	1	-0.031921	10	1	-0.029628	1	-0.029628	10	1	0.099768	1	0.099768	10	1	-0.11199	1	-0.11199	10	0.9999	0.095569	0.998784	0.095569	10	0.99993	0.26277	0.966707	0.26277	10	1	0.14296	0.998964	0.14296	10	0.98412	-0.16094	0.998603	-0.16094	10	1	-0.035428	1	-0.035428	10	1	0.1238	1	0.1238	10	1	0.23923	1	0.23923
Khdc3l	10	1	-0.010008	1	-0.010008	10	1	-0.09017	1	-0.09017	10	1	-0.02507	1	-0.02507	10	1	0.02041	1	0.02041	10	1	0.095674	1	0.095674	10	0.9999	0.014243	0.998784	0.014243	10	0.99993	0.033333	0.998965	0.033333	10	1	0.14765	0.998964	0.14765	10	0.998514	0.019828	0.998603	0.019828	10	1	-0.052384	1	-0.052384	10	1	-0.1218	1	-0.1218	10	1	-0.086905	1	-0.086905
Khdc4	10	1	-0.56995	1	-0.56995	10	1	-0.3272	1	-0.3272	10	1	-0.46226	1	-0.46226	10	1	-0.63901	1	-0.63901	10	0.404302	-0.55535	1	-0.55535	10	0.9999	-0.20602	1	-0.20602	10	0.99993	-0.052536	0.998965	-0.052536	10	1	-0.096468	1	-0.096468	10	0.995898	-0.37613	0.999135	-0.37613	10	1	-0.42271	1	-0.42271	10	0.875271	-0.60227	1	-0.60227	10	0.368574	-0.8455	1	-0.8455
Khdrbs1	10	0.950372	-0.75433	1	-0.75433	10	1	-0.41902	1	-0.41902	10	1	-0.47112	1	-0.47112	10	0.980639	-1.2021	1	-1.2021	10	1	-0.66448	1	-0.66448	10	0.9999	0.010007	0.998784	0.010007	10	0.99993	-0.0534	1	-0.0534	10	1	0.10315	1	0.10315	10	0.995898	0.10568	0.979441	0.10568	10	1	-0.38465	1	-0.38465	10	1	-0.6668	1	-0.6668	10	0.031689	-0.95784	1	-0.95784
Khdrbs2	10	1	0.16705	1	0.16705	10	1	0.077895	1	0.077895	10	1	-0.066848	1	-0.066848	10	1	-0.2413	1	-0.2413	10	1	0.14254	1	0.14254	10	0.9999	0.063651	0.998784	0.063651	10	0.99993	-0.09309	1	-0.09309	10	1	0.13216	0.985498	0.13216	10	0.995898	0.00017262	0.998603	0.00017262	10	1	-0.0070681	1	-0.0070681	10	1	-0.034466	1	-0.034466	10	1	-0.094289	1	-0.094289
Khdrbs3	10	1	-0.030394	1	-0.030394	10	1	-0.036854	1	-0.036854	10	1	-0.084324	1	-0.084324	10	1	-0.033072	1	-0.033072	10	1	-0.055342	1	-0.055342	10	0.9999	0.14307	0.993926	0.14307	10	0.99993	-0.1888	1	-0.1888	10	1	0.0039689	1	0.0039689	10	0.993603	-0.21133	0.998603	-0.21133	10	1	0.0060271	1	0.0060271	10	1	-0.19589	1	-0.19589	10	1	-0.11563	1	-0.11563
Khk	10	1	0.16312	0.861154	0.16312	10	1	0.35789	1	0.35789	10	1	0.35933	1	0.35933	10	1	0.25759	0.966836	0.25759	10	1	0.20442	0.910723	0.20442	10	0.9999	0.04367	0.971309	0.04367	10	0.99993	-0.027683	0.999857	-0.027683	10	1	0.03734	1	0.03734	10	0.995898	-0.049253	0.98392	-0.049253	10	1	0.27042	0.912371	0.27042	10	1	0.24843	0.957448	0.24843	10	1	0.17606	0.952727	0.17606
Khnyn	10	1	0.02394	0.993492	0.02394	10	1	-0.010079	1	-0.010079	10	1	0.082717	0.988212	0.082717	10	1	-0.054512	1	-0.054512	10	1	-0.11968	1	-0.11968	10	0.9999	0.061633	0.998784	0.061633	10	0.99993	0.01379	0.998965	0.01379	10	1	0.13719	1	0.13719	10	0.995898	-0.12834	0.998603	-0.12834	10	1	0.08468	1	0.08468	10	1	0.19278	1	0.19278	10	1	0.09186	1	0.09186
Kiaa0040	10	1	-0.14005	1	-0.14005	10	1	0.11192	1	0.11192	10	1	-0.088835	1	-0.088835	10	1	0.058058	1	0.058058	10	1	0.0041917	1	0.0041917	10	0.9999	0.13796	0.998784	0.13796	10	0.99993	0.11145	1	0.11145	10	1	0.23361	0.985498	0.23361	10	0.995898	0.051904	0.998603	0.051904	10	1	0.23665	1	0.23665	10	1	0.07341	1	0.07341	10	1	0.086609	0.994675	0.086609
Kiaa0100	10	1	-0.19887	1	-0.19887	10	1	-0.20443	1	-0.20443	10	1	-0.18217	1	-0.18217	10	1	-0.18687	0.994406	-0.18687	10	1	-0.34898	0.921859	-0.34898	10	0.9999	0.099235	0.998784	0.099235	10	0.99993	0.11879	1	0.11879	10	1	0.011374	1	0.011374	10	0.98412	0.056705	0.998603	0.056705	10	1	-0.087903	1	-0.087903	10	1	-0.14874	1	-0.14874	10	1	-0.12841	1	-0.12841
Kiaa0232	10	1	-0.085654	1	-0.085654	10	1	0.073102	1	0.073102	10	1	0.069477	1	0.069477	10	1	0.026214	1	0.026214	10	1	0.13857	1	0.13857	10	0.9999	0.14826	0.998784	0.14826	10	0.99993	-0.11245	1	-0.11245	10	0.960303	-0.14623	1	-0.14623	10	0.995898	0.0093811	0.998603	0.0093811	10	1	0.19721	1	0.19721	10	1	-0.081467	1	-0.081467	10	1	-0.10254	1	-0.10254
