## Supplemental Table 2 for "Multi-species genome-wide CRISPR screens identify conserved suppressors of cold-induced cell death" (part 8 of 38)

### Sheet: hamster.gene.summary (continued)
id	37°C 15 Days vs Initial.num	37°C 15 Days vs Initial.neg.fdr	37°C 15 Days vs Initial.neg.lfc	37°C 15 Days vs Initial.pos.fdr	37°C 15 Days vs Initial.pos.lfc	37°C Cycle 1 vs Initial.num	37°C Cycle 1 vs Initial.neg.fdr	37°C Cycle 1 vs Initial.neg.lfc	37°C Cycle 1 vs Initial.pos.fdr	37°C Cycle 1 vs Initial.pos.lfc	37°C Cycle 2 vs Initial.num	37°C Cycle 2 vs Initial.neg.fdr	37°C Cycle 2 vs Initial.neg.lfc	37°C Cycle 2 vs Initial.pos.fdr	37°C Cycle 2 vs Initial.pos.lfc	37°C Cycle 3 vs Initial.num	37°C Cycle 3 vs Initial.neg.fdr	37°C Cycle 3 vs Initial.neg.lfc	37°C Cycle 3 vs Initial.pos.fdr	37°C Cycle 3 vs Initial.pos.lfc	4°C 15 Days vs Initial.num	4°C 15 Days vs Initial.neg.fdr	4°C 15 Days vs Initial.neg.lfc	4°C 15 Days vs Initial.pos.fdr	4°C 15 Days vs Initial.pos.lfc	4°C Cycle 1 vs 37°C Cycle 1.median.num	4°C Cycle 1 vs 37°C Cycle 1.median.neg.fdr	4°C Cycle 1 vs 37°C Cycle 1.median.neg.lfc	4°C Cycle 1 vs 37°C Cycle 1.median.pos.fdr	4°C Cycle 1 vs 37°C Cycle 1.median.pos.lfc	4°C Cycle 2 vs 37°C Cycle 2.median.num	4°C Cycle 2 vs 37°C Cycle 2.median.neg.fdr	4°C Cycle 2 vs 37°C Cycle 2.median.neg.lfc	4°C Cycle 2 vs 37°C Cycle 2.median.pos.fdr	4°C Cycle 2 vs 37°C Cycle 2.median.pos.lfc	4°C Cycle 3 vs 37°C Cycle 3.median.num	4°C Cycle 3 vs 37°C Cycle 3.median.neg.fdr	4°C Cycle 3 vs 37°C Cycle 3.median.neg.lfc	4°C Cycle 3 vs 37°C Cycle 3.median.pos.fdr	4°C Cycle 3 vs 37°C Cycle 3.median.pos.lfc	4°C 15 Days vs 37°C 15 Days.median.num	4°C 15 Days vs 37°C 15 Days.median.neg.fdr	4°C 15 Days vs 37°C 15 Days.median.neg.lfc	4°C 15 Days vs 37°C 15 Days.median.pos.fdr	4°C 15 Days vs 37°C 15 Days.median.pos.lfc	4°C Cycle 1 vs Initial.num	4°C Cycle 1 vs Initial.neg.fdr	4°C Cycle 1 vs Initial.neg.lfc	4°C Cycle 1 vs Initial.pos.fdr	4°C Cycle 1 vs Initial.pos.lfc	4°C Cycle 2 vs Initial.num	4°C Cycle 2 vs Initial.neg.fdr	4°C Cycle 2 vs Initial.neg.lfc	4°C Cycle 2 vs Initial.pos.fdr	4°C Cycle 2 vs Initial.pos.lfc	4°C Cycle 3 vs Initial.num	4°C Cycle 3 vs Initial.neg.fdr	4°C Cycle 3 vs Initial.neg.lfc	4°C Cycle 3 vs Initial.pos.fdr	4°C Cycle 3 vs Initial.pos.lfc
Kiaa0319	10	1	0.16042	0.904676	0.16042	10	1	0.30928	1	0.30928	10	1	0.26561	0.988212	0.26561	10	1	0.13648	0.819293	0.13648	10	1	0.27094	1	0.27094	10	0.9999	-0.056452	0.998784	-0.056452	10	0.99993	-0.040843	1	-0.040843	10	1	0.14114	1	0.14114	10	0.995898	-0.065619	0.999709	-0.065619	10	1	0.22449	1	0.22449	10	1	0.11067	0.920548	0.11067	10	1	0.28705	0.669657	0.28705
Kiaa0319l	10	1	0.013742	1	0.013742	10	1	0.14151	1	0.14151	10	1	0.14069	1	0.14069	10	1	0.10305	1	0.10305	10	1	-0.00027174	1	-0.00027174	10	0.9999	-0.057616	1	-0.057616	10	0.993036	-0.069149	1	-0.069149	10	1	-0.019556	1	-0.019556	10	0.995898	0.11725	0.998603	0.11725	10	1	0.037496	1	0.037496	10	1	0.0020125	1	0.0020125	10	1	0.033012	1	0.033012
Kiaa0408	10	1	-0.0041863	1	-0.0041863	10	1	-0.23089	0.98764	-0.23089	10	1	-0.0061449	1	-0.0061449	10	1	0.0064575	1	0.0064575	10	1	-0.0043084	1	-0.0043084	10	0.9999	0.08721	0.987792	0.08721	10	0.99993	-0.066089	0.998965	-0.066089	10	1	-0.030588	1	-0.030588	10	0.995898	-0.1018	0.998603	-0.1018	10	1	-0.014441	1	-0.014441	10	1	0.036702	1	0.036702	10	1	0.077889	1	0.077889
Kiaa0513	10	1	0.22108	1	0.22108	10	1	0.14427	0.943543	0.14427	10	1	0.17606	1	0.17606	10	1	0.14374	1	0.14374	10	1	0.26307	1	0.26307	10	0.864342	-0.24498	0.998784	-0.24498	10	0.99993	0.047465	0.999857	0.047465	10	1	0.069431	1	0.069431	10	0.998284	0.050371	0.998603	0.050371	10	1	0.016924	1	0.016924	10	1	0.12158	0.993056	0.12158	10	1	0.029799	1	0.029799
Kiaa0586	10	1	0.22615	0.876903	0.22615	10	1	0.11953	0.969278	0.11953	10	1	0.19336	1	0.19336	10	1	0.16075	0.846263	0.16075	10	1	0.055827	0.892405	0.055827	10	0.9999	-0.0021334	1	-0.0021334	10	0.99993	0.014365	0.998965	0.014365	10	1	-0.19628	1	-0.19628	10	0.998514	-0.086089	0.998603	-0.086089	10	1	0.028722	1	0.028722	10	1	0.097642	0.880803	0.097642	10	1	0.090101	0.842998	0.090101
Kiaa0753	10	1	0.28002	1	0.28002	10	1	0.12104	1	0.12104	10	1	0.16763	1	0.16763	10	1	0.23111	1	0.23111	10	1	0.10226	1	0.10226	10	0.9999	0.012515	1	0.012515	10	0.99993	0.0075094	1	0.0075094	10	1	-0.21616	1	-0.21616	10	0.98412	-0.30906	0.998603	-0.30906	10	1	0.12099	1	0.12099	10	1	0.073783	1	0.073783	10	1	0.10096	1	0.10096
Kiaa0754	10	1	0.55615	0.219128	0.55615	10	1	0.46224	0.073329	0.46224	10	1	0.65973	0.000236	0.65973	10	1	0.78184	0.00015	0.78184	10	1	0.67198	0.000198	0.67198	10	0.9999	0.20019	0.863715	0.20019	10	0.99993	0.075162	0.921354	0.075162	10	1	0.23977	0.699493	0.23977	10	0.995898	-0.031648	0.998603	-0.031648	10	1	0.68674	0.00363	0.68674	10	1	0.84081	0.000291	0.84081	10	1	1.1775	0.000155	1.1775
Kiaa0825	10	1	0.080469	0.68131	0.080469	10	1	0.010446	0.949698	0.010446	10	1	-0.017827	1	-0.017827	10	1	0.00088763	0.994406	0.00088763	10	1	0.029175	0.291875	0.029175	10	0.9999	-0.13248	1	-0.13248	10	0.99993	-0.035988	1	-0.035988	10	1	-0.18523	0.99981	-0.18523	10	0.995898	-0.04111	0.998603	-0.04111	10	1	-0.06464	1	-0.06464	10	1	0.038822	1	0.038822	10	1	-0.036382	1	-0.036382
Kiaa0895	10	1	-0.11703	1	-0.11703	10	1	-0.13942	1	-0.13942	10	1	-0.28963	1	-0.28963	10	1	-0.14728	1	-0.14728	10	1	-0.040478	1	-0.040478	10	0.9999	0.10284	0.998784	0.10284	10	0.99993	0.1247	0.998965	0.1247	10	1	0.086772	1	0.086772	10	0.998284	0.06113	0.998603	0.06113	10	1	0.04148	1	0.04148	10	1	0.04524	1	0.04524	10	1	-0.043609	1	-0.043609
Kiaa0895l	10	1	0.32411	0.7535	0.32411	10	1	-0.056332	1	-0.056332	10	1	0.22409	1	0.22409	10	1	0.16529	1	0.16529	10	1	0.16062	1	0.16062	10	0.9999	0.10831	0.998784	0.10831	10	0.99993	0.040392	1	0.040392	10	1	-0.0096698	1	-0.0096698	10	0.98412	-0.078855	0.998603	-0.078855	10	1	0.042668	0.991918	0.042668	10	1	0.20368	0.920548	0.20368	10	1	0.15581	1	0.15581
Kiaa0930	10	1	0.34606	1	0.34606	10	1	0.040741	1	0.040741	10	1	0.12138	1	0.12138	10	1	0.30196	1	0.30196	10	1	0.18921	1	0.18921	10	0.9999	0.10013	0.998784	0.10013	10	0.99993	0.01703	1	0.01703	10	1	0.029704	1	0.029704	10	0.995898	-0.1004	0.998603	-0.1004	10	1	0.086929	1	0.086929	10	1	0.10405	1	0.10405	10	1	0.23075	1	0.23075
Kiaa1109	10	1	-0.060536	0.951558	-0.060536	10	1	-0.069382	0.993549	-0.069382	10	1	-0.20176	1	-0.20176	10	1	-0.046349	1	-0.046349	10	1	0.15507	0.967198	0.15507	10	0.9999	-0.013146	0.998784	-0.013146	10	0.99993	0.091951	0.998965	0.091951	10	1	0.069805	0.985498	0.069805	10	0.998514	0.23508	0.983659	0.23508	10	1	0.075886	1	0.075886	10	1	0.086623	0.957448	0.086623	10	1	0.084833	0.943642	0.084833
Kiaa1143	10	1	-0.15652	1	-0.15652	10	1	-0.1254	0.949698	-0.1254	10	1	0.034096	1	0.034096	10	1	-0.10637	1	-0.10637	10	1	-0.064353	1	-0.064353	10	0.9999	0.061627	0.995638	0.061627	10	0.99993	-0.026211	1	-0.026211	10	1	0.072901	0.998964	0.072901	10	0.995898	0.097713	0.998603	0.097713	10	1	0.082229	0.934971	0.082229	10	1	-0.0031214	1	-0.0031214	10	1	-0.071297	0.783186	-0.071297
Kiaa1191	10	1	0.052457	1	0.052457	10	1	-0.029474	1	-0.029474	10	1	0.041639	1	0.041639	10	1	0.096368	1	0.096368	10	1	-0.050826	1	-0.050826	10	0.9999	-0.087412	0.998784	-0.087412	10	0.99993	-0.029707	0.998965	-0.029707	10	1	-0.061062	1	-0.061062	10	0.995898	-0.042052	0.998603	-0.042052	10	1	-0.07828	1	-0.07828	10	1	0.0078866	1	0.0078866	10	1	0.033497	1	0.033497
Kiaa1210	10	1	0.090321	1	0.090321	10	1	-0.0063836	1	-0.0063836	10	1	-0.011084	1	-0.011084	10	1	0.14871	1	0.14871	10	1	0.10787	1	0.10787	10	0.9999	0.062366	0.971309	0.062366	10	0.99993	-0.025709	0.998965	-0.025709	10	1	-0.082867	1	-0.082867	10	0.995898	-0.0036605	0.998603	-0.0036605	10	1	-0.0087809	1	-0.0087809	10	1	0.011748	1	0.011748	10	1	0.031462	0.987296	0.031462
Kiaa1217	10	1	-0.02516	1	-0.02516	10	1	0.11767	0.987669	0.11767	10	1	0.080162	1	0.080162	10	1	-0.034729	1	-0.034729	10	1	0.2239	1	0.2239	10	0.9999	-0.098485	0.971309	-0.098485	10	0.99993	0.0035115	0.999857	0.0035115	10	1	0.14375	0.998964	0.14375	10	0.995898	0.085873	0.977046	0.085873	10	1	0.087254	1	0.087254	10	1	0.049473	0.971432	0.049473	10	1	0.066551	0.860666	0.066551
Kiaa1328	10	1	-0.0026552	1	-0.0026552	10	1	0.084585	0.999592	0.084585	10	1	0.087578	1	0.087578	10	1	0.10908	1	0.10908	10	1	0.024755	1	0.024755	10	0.9999	-0.050208	0.998784	-0.050208	10	0.99993	-0.022299	0.998965	-0.022299	10	1	0.043136	1	0.043136	10	0.995898	-0.028079	0.998603	-0.028079	10	1	0.088525	1	0.088525	10	1	-0.029933	1	-0.029933	10	1	0.058079	1	0.058079
Kiaa1522	10	1	-0.1659	1	-0.1659	10	1	0.045086	1	0.045086	10	1	-0.048148	1	-0.048148	10	1	0.014188	1	0.014188	10	1	0.013321	1	0.013321	10	0.9999	0.064298	0.998784	0.064298	10	0.99993	0.05112	0.998965	0.05112	10	1	0.083772	1	0.083772	10	0.995898	0.20259	0.968436	0.20259	10	1	0.0062299	1	0.0062299	10	1	0.031853	1	0.031853	10	1	0.13513	1	0.13513
Kiaa1549	10	1	0.31469	0.980522	0.31469	10	1	0.23569	0.949698	0.23569	10	1	-0.0072936	0.988212	-0.0072936	10	1	-0.012931	0.997448	-0.012931	10	1	0.085465	0.99507	0.085465	10	0.864342	-0.0046393	0.998784	-0.0046393	10	0.975058	-0.1229	1	-0.1229	10	1	-0.049288	0.985498	-0.049288	10	0.995898	-0.091641	0.998603	-0.091641	10	1	0.19774	0.918042	0.19774	10	1	-0.047935	1	-0.047935	10	1	0.054033	1	0.054033
Kiaa1549l	10	1	-0.11173	1	-0.11173	10	1	-0.25264	1	-0.25264	10	1	-0.13077	1	-0.13077	10	1	-0.091885	1	-0.091885	10	1	-0.057031	1	-0.057031	10	0.9999	-0.091698	0.92161	-0.091698	10	0.99993	0.044713	1	0.044713	10	1	0.21038	0.998964	0.21038	10	0.998514	0.1087	0.998603	0.1087	10	1	0.021271	1	0.021271	10	1	-0.011599	1	-0.011599	10	1	0.10266	1	0.10266
Kiaa1614	10	1	0.23139	0.991357	0.23139	10	1	0.15884	1	0.15884	10	1	0.041941	1	0.041941	10	1	0.076322	1	0.076322	10	1	0.26383	0.92001	0.26383	10	0.9999	-0.084481	0.998784	-0.084481	10	0.99993	0.14245	0.998965	0.14245	10	1	0.19864	0.981068	0.19864	10	0.98412	0.13658	0.998603	0.13658	10	1	0.13134	1	0.13134	10	1	0.17926	0.990422	0.17926	10	1	0.19461	0.787536	0.19461
Kiaa1671	10	1	0.39288	0.964562	0.39288	10	1	0.093197	0.949698	0.093197	10	1	0.279	1	0.279	10	1	0.31083	1	0.31083	10	1	0.53937	0.186881	0.53937	10	0.9999	0.052823	0.998784	0.052823	10	0.99993	-0.040404	1	-0.040404	10	1	-0.2719	1	-0.2719	10	0.995898	0.10447	0.998603	0.10447	10	1	0.18209	0.925525	0.18209	10	1	0.17095	0.975861	0.17095	10	1	0.036104	0.951683	0.036104
Kiaa1755	10	1	0.23236	1	0.23236	10	1	0.11849	1	0.11849	10	1	0.34568	1	0.34568	10	1	0.15305	0.907946	0.15305	10	1	0.26654	1	0.26654	10	0.9999	-0.050806	0.998784	-0.050806	10	0.99993	-0.038126	0.998965	-0.038126	10	1	-0.13489	1	-0.13489	10	0.995898	0.01002	0.998603	0.01002	10	1	0.051623	1	0.051623	10	1	0.35676	0.899374	0.35676	10	1	0.21752	0.969837	0.21752
Kiaa1958	10	1	-0.1971	1	-0.1971	10	1	-0.043558	0.997008	-0.043558	10	1	-0.10619	1	-0.10619	10	1	-0.061658	1	-0.061658	10	1	-0.0038591	1	-0.0038591	10	0.9999	0.050882	0.998784	0.050882	10	0.966905	-0.23323	0.998965	-0.23323	10	1	-0.2258	1	-0.2258	10	0.999643	0.18575	0.998603	0.18575	10	1	-0.18942	1	-0.18942	10	1	-0.34498	0.919433	-0.34498	10	1	-0.19356	0.975196	-0.19356
Kiaa2012	10	1	0.11084	1	0.11084	10	1	0.022298	1	0.022298	10	1	0.038725	1	0.038725	10	1	0.14556	1	0.14556	10	1	0.10673	1	0.10673	10	0.9999	0.075753	0.998784	0.075753	10	0.99993	0.16167	0.998965	0.16167	10	1	0.0061469	1	0.0061469	10	0.995898	-0.024397	0.998603	-0.024397	10	1	0.061612	1	0.061612	10	1	0.17178	1	0.17178	10	1	0.015755	1	0.015755
Kiaa2013	10	1	-0.077843	1	-0.077843	10	1	-0.04786	1	-0.04786	10	1	-0.009983	1	-0.009983	10	1	-0.10745	1	-0.10745	10	1	-0.076379	1	-0.076379	10	0.9999	-0.16795	0.998784	-0.16795	10	0.99993	-0.16793	0.998965	-0.16793	10	1	0.097146	0.998964	0.097146	10	0.995898	0.10093	0.998603	0.10093	10	1	-0.05835	1	-0.05835	10	1	-0.17258	1	-0.17258	10	1	-0.071769	1	-0.071769
Kiaa2026	10	1	0.23321	0.853224	0.23321	10	1	0.019242	1	0.019242	10	1	0.31685	0.988212	0.31685	10	1	0.15334	0.969088	0.15334	10	1	0.28278	0.784348	0.28278	10	0.9999	-0.037455	0.998784	-0.037455	10	0.926796	-0.14646	0.999857	-0.14646	10	1	-0.026073	1	-0.026073	10	0.995898	0.0078028	0.816183	0.0078028	10	1	0.019433	1	0.019433	10	1	0.12632	0.907858	0.12632	10	1	0.16719	0.898916	0.16719
Kics2	10	1	0.36902	0.84384	0.36902	10	1	0.27889	1	0.27889	10	1	0.43189	1	0.43189	10	1	0.44451	1	0.44451	10	1	0.44239	0.835977	0.44239	10	0.9999	-0.079565	0.998921	-0.079565	10	0.99993	-0.027877	1	-0.027877	10	1	-0.03109	1	-0.03109	10	0.995898	0.001059	0.998603	0.001059	10	1	0.14719	1	0.14719	10	1	0.32939	0.716302	0.32939	10	1	0.38115	0.943642	0.38115
Kidins220	10	1	0.36025	0.904676	0.36025	10	1	0.024623	1	0.024623	10	1	0.076032	1	0.076032	10	1	0.055542	1	0.055542	10	1	0.25487	1	0.25487	10	0.9999	0.17427	0.993926	0.17427	10	0.99993	-0.24064	1	-0.24064	10	1	0.069284	1	0.069284	10	0.98412	-0.022527	0.977046	-0.022527	10	1	0.13738	1	0.13738	10	1	0.0067828	1	0.0067828	10	1	-0.014105	1	-0.014105
Kif11	10	3.4e-05	-2.8321	1	-2.8321	10	7e-06	-2.635	1	-2.635	10	6e-06	-2.8607	1	-2.8607	10	5e-06	-2.8861	1	-2.8861	10	5e-06	-3.4525	1	-3.4525	9	0.9999	0.39176	0.954408	0.39176	9	0.99993	-0.73609	0.998965	-0.73609	8	1	-0.58634	1	-0.58634	8	0.995898	-0.76485	0.998603	-0.76485	10	7e-06	-2.2105	1	-2.2105	10	5e-06	-3.2104	1	-3.2104	10	4e-06	-3.4449	1	-3.4449
Kif12	10	1	0.044383	0.991277	0.044383	10	1	0.14184	0.980553	0.14184	10	1	-0.00026544	1	-0.00026544	10	1	0.15708	1	0.15708	10	1	0.33229	0.961963	0.33229	10	0.9999	0.1453	0.998784	0.1453	10	0.99993	0.21259	0.998965	0.21259	10	1	0.041253	1	0.041253	10	0.998514	0.13694	0.856076	0.13694	10	1	0.24255	0.912371	0.24255	10	1	0.29964	0.951299	0.29964	10	1	0.15362	0.620773	0.15362
Kif13a	10	1	0.095692	1	0.095692	10	1	0.21004	0.973916	0.21004	10	1	0.16087	1	0.16087	10	1	0.064821	1	0.064821	10	1	0.081683	1	0.081683	10	0.486199	0.12633	0.998784	0.12633	10	0.99993	0.0093788	0.998965	0.0093788	10	1	0.12882	0.998964	0.12882	10	0.995898	-0.033639	0.998603	-0.033639	10	1	0.19687	1	0.19687	10	1	0.21052	1	0.21052	10	1	0.31333	1	0.31333
Kif13b	10	1	-0.049253	0.997429	-0.049253	10	1	-0.05308	1	-0.05308	10	1	-0.063389	1	-0.063389	10	1	0.15545	0.940567	0.15545	10	1	0.026838	1	0.026838	10	0.9999	0.1043	0.998784	0.1043	10	0.99993	0.067137	0.998965	0.067137	10	0.993359	-0.22038	1	-0.22038	10	0.998514	-0.0036545	0.998603	-0.0036545	10	1	0.020735	1	0.020735	10	1	0.20738	1	0.20738	10	1	-0.0014792	1	-0.0014792
Kif14	10	1	-0.2575	1	-0.2575	10	1	-0.20541	1	-0.20541	10	1	-0.2155	1	-0.2155	10	1	-0.16425	1	-0.16425	10	1	-0.27582	1	-0.27582	10	0.9999	-0.050235	0.998784	-0.050235	10	0.99993	-0.070302	0.998965	-0.070302	10	1	-0.011002	0.998964	-0.011002	10	0.995898	0.094832	0.998603	0.094832	10	1	-0.096438	1	-0.096438	10	1	-0.1259	1	-0.1259	10	1	-0.49909	0.952727	-0.49909
Kif15	10	1	-0.19191	1	-0.19191	10	1	-0.14523	1	-0.14523	10	1	-0.46282	1	-0.46282	10	1	-0.43334	1	-0.43334	10	1	-0.3512	1	-0.3512	10	0.9999	0.14888	0.995638	0.14888	10	0.99993	-0.19931	1	-0.19931	10	1	-0.0070817	0.985498	-0.0070817	10	0.995898	-0.20556	0.998603	-0.20556	10	1	0.0066309	1	0.0066309	10	1	-0.35555	1	-0.35555	10	1	-0.12254	1	-0.12254
Kif16b	10	1	0.3054	1	0.3054	10	1	0.1245	0.330817	0.1245	10	1	0.35714	0.988212	0.35714	10	1	0.31183	0.83836	0.31183	10	1	0.17044	0.923231	0.17044	10	0.9999	0.0045806	0.998784	0.0045806	10	0.99993	-0.059727	0.998965	-0.059727	10	1	0.095346	0.998964	0.095346	10	0.995898	-0.036947	0.998603	-0.036947	10	1	0.17294	1	0.17294	10	1	0.1908	0.777074	0.1908	10	1	0.2654	0.626622	0.2654
Kif17	10	1	0.16135	0.976176	0.16135	10	1	0.061624	1	0.061624	10	1	0.10509	0.988212	0.10509	10	1	0.032882	1	0.032882	10	1	0.11013	0.99507	0.11013	10	0.9999	-0.0074607	0.998784	-0.0074607	10	0.99993	-0.080218	0.998965	-0.080218	10	1	-0.040727	1	-0.040727	10	0.98412	-0.083139	0.998603	-0.083139	10	1	0.051857	1	0.051857	10	1	0.15714	1	0.15714	10	1	0.14782	1	0.14782
Kif18a	10	0.005014	-1.4427	1	-1.4427	10	8.9e-05	-1.4788	1	-1.4788	10	0.084064	-1.4152	1	-1.4152	10	0.000737	-2.0969	1	-2.0969	10	3.7e-05	-2.0136	1	-2.0136	10	0.9999	-0.2023	0.997948	-0.2023	10	0.99993	-0.20671	1	-0.20671	10	1	-0.22515	1	-0.22515	10	0.995898	-0.10709	0.998603	-0.10709	10	0.000881	-1.6398	1	-1.6398	10	0.000936	-1.7269	1	-1.7269	10	3.7e-05	-2.2752	1	-2.2752
Kif18b	10	0.000423	-1.6289	1	-1.6289	10	0.011333	-1.35	1	-1.35	10	0.000131	-2.397	1	-2.397	10	0.000552	-2.3575	1	-2.3575	10	0.00107	-2.1543	1	-2.1543	10	0.9999	-0.49981	1	-0.49981	10	0.99993	0.15947	0.966707	0.15947	10	1	-0.040527	0.998964	-0.040527	10	0.995898	0.1299	0.985146	0.1299	10	0.000461	-1.7936	1	-1.7936	10	3.9e-05	-2.2539	1	-2.2539	10	4e-06	-2.6906	1	-2.6906
Kif19	10	1	0.10709	1	0.10709	10	1	-0.00022496	1	-0.00022496	10	1	0.0068637	1	0.0068637	10	1	-0.0099953	1	-0.0099953	10	1	-0.10891	1	-0.10891	10	0.9999	-0.13599	1	-0.13599	10	0.83582	-0.31304	1	-0.31304	10	1	-0.10916	1	-0.10916	10	0.995898	0.10351	0.998603	0.10351	10	1	-0.13398	1	-0.13398	10	1	-0.30012	1	-0.30012	10	1	-0.083181	1	-0.083181
Kif1a	10	1	-0.13993	1	-0.13993	10	1	0.11068	1	0.11068	10	1	-0.066969	1	-0.066969	10	1	0.053717	1	0.053717	10	1	-0.07121	1	-0.07121	10	0.9999	0.065767	0.995638	0.065767	10	0.99993	0.16479	0.999857	0.16479	10	1	0.19671	0.985498	0.19671	10	0.995898	0.11876	0.998603	0.11876	10	1	0.058612	1	0.058612	10	1	0.043582	1	0.043582	10	1	-0.11134	0.971175	-0.11134
Kif1b	10	1	0.1684	1	0.1684	10	1	0.1054	1	0.1054	10	1	0.014817	1	0.014817	10	1	-0.10545	1	-0.10545	10	1	0.12511	0.935494	0.12511	10	0.9999	0.025971	0.998784	0.025971	10	0.99993	-0.066425	1	-0.066425	10	1	0.2009	0.998964	0.2009	10	0.995898	-0.025408	0.998603	-0.025408	10	1	0.087788	1	0.087788	10	1	0.024023	1	0.024023	10	1	0.14734	0.971175	0.14734
Kif1c	10	1	0.00057763	0.995678	0.00057763	10	1	0.079514	1	0.079514	10	1	0.062897	1	0.062897	10	1	-0.035986	1	-0.035986	10	1	0.0035178	1	0.0035178	10	0.9999	-0.0092121	0.998784	-0.0092121	10	0.958835	-0.069718	1	-0.069718	10	0.960303	-0.032993	1	-0.032993	10	0.995898	-0.12012	0.998603	-0.12012	10	1	-1.8062e-05	1	-1.8062e-05	10	1	0.088103	1	0.088103	10	1	-0.02985	1	-0.02985
Kif20a	10	5e-06	-2.2184	1	-2.2184	10	0.000649	-1.5261	1	-1.5261	10	6e-06	-2.4808	1	-2.4808	10	5e-06	-2.1206	1	-2.1206	10	5e-06	-2.2143	1	-2.2143	10	0.9999	-0.15596	0.998784	-0.15596	10	0.993036	0.25295	0.903245	0.25295	10	1	-0.22085	1	-0.22085	10	0.995898	0.062544	0.998603	0.062544	10	7e-06	-1.9742	1	-1.9742	10	1.4e-05	-2.0264	1	-2.0264	10	4e-06	-2.6632	1	-2.6632
Kif20b	10	1	-0.54881	1	-0.54881	10	1	-0.3366	1	-0.3366	10	1	-0.40981	1	-0.40981	10	1	-0.61415	1	-0.61415	10	1	-0.34241	1	-0.34241	10	0.9999	-0.016989	0.998784	-0.016989	10	0.99993	0.16546	0.998965	0.16546	10	1	0.15129	0.998964	0.15129	10	0.995898	0.23096	0.977046	0.23096	10	1	-0.23435	1	-0.23435	10	1	-0.22412	1	-0.22412	10	1	-0.50412	1	-0.50412
Kif21a	10	1	0.21298	0.998733	0.21298	10	1	0.18247	0.98764	0.18247	10	1	0.12903	1	0.12903	10	1	0.10458	1	0.10458	10	1	0.1218	1	0.1218	10	0.9999	-0.042341	0.998784	-0.042341	10	0.99993	-0.0077776	0.998965	-0.0077776	10	1	-0.070026	0.998964	-0.070026	10	0.98412	-0.075174	0.998603	-0.075174	10	1	0.20159	1	0.20159	10	1	0.2391	1	0.2391	10	1	0.25	1	0.25
Kif21b	10	1	0.064048	0.871314	0.064048	10	1	0.17345	1	0.17345	10	1	0.23933	1	0.23933	10	1	0.093329	1	0.093329	10	1	0.25056	0.92001	0.25056	10	0.9999	0.073432	0.998784	0.073432	10	0.99993	-0.083145	0.998965	-0.083145	10	1	0.018309	0.985498	0.018309	10	0.998514	0.13626	0.977046	0.13626	10	1	0.29442	1	0.29442	10	1	0.17752	0.884254	0.17752	10	1	0.24347	1	0.24347
Kif22	10	0.913351	-0.53913	1	-0.53913	10	1	-0.39054	1	-0.39054	10	1	-0.511	1	-0.511	10	1	-0.55122	1	-0.55122	10	0.303479	-0.64174	1	-0.64174	10	0.9999	0.1097	0.998784	0.1097	10	0.99993	-0.072164	0.999857	-0.072164	10	1	0.092182	1	0.092182	10	0.995898	0.050448	0.998603	0.050448	10	1	-0.38188	1	-0.38188	10	1	-0.56519	1	-0.56519	10	1	-0.4133	1	-0.4133
Kif23	10	5e-06	-3.0521	1	-3.0521	10	7e-06	-2.5789	1	-2.5789	10	6e-06	-3.2208	1	-3.2208	10	5e-06	-3.6817	1	-3.6817	10	5e-06	-3.2783	1	-3.2783	10	0.9999	-0.41255	0.995638	-0.41255	10	0.99993	-0.033138	0.998965	-0.033138	8	1	0.25082	0.998964	0.25082	10	0.995898	0.15895	0.998603	0.15895	10	7e-06	-3.2924	1	-3.2924	10	5e-06	-2.899	1	-2.899	10	4e-06	-3.8529	1	-3.8529
Kif24	10	1	0.0086012	0.84384	0.0086012	10	1	0.0078289	1	0.0078289	10	1	0.026477	1	0.026477	10	1	0.064515	1	0.064515	10	1	-0.033247	0.986366	-0.033247	10	0.9999	-0.05847	0.995638	-0.05847	10	0.99993	-0.047616	0.998965	-0.047616	10	1	-0.08244	1	-0.08244	10	0.998305	-0.089881	0.998603	-0.089881	10	1	-0.038333	0.918042	-0.038333	10	1	-0.061415	0.787855	-0.061415	10	1	-0.022667	0.952262	-0.022667
Kif25	10	1	0.18316	1	0.18316	10	1	0.24192	1	0.24192	10	1	0.24123	1	0.24123	10	1	0.14223	1	0.14223	10	1	0.26505	1	0.26505	10	0.9999	-0.065072	0.998784	-0.065072	10	0.99993	0.041337	0.998965	0.041337	10	1	0.17546	0.998964	0.17546	10	0.995898	0.036945	0.998603	0.036945	10	1	0.19512	1	0.19512	10	1	0.29751	0.899374	0.29751	10	1	0.17879	1	0.17879
Kif26a	10	1	0.058468	0.964072	0.058468	10	1	0.11964	1	0.11964	10	1	0.1506	1	0.1506	10	1	0.075462	1	0.075462	10	1	0.21789	1	0.21789	10	0.9999	0.00082845	0.998784	0.00082845	10	0.99993	0.21262	0.985767	0.21262	10	1	-0.12807	0.985498	-0.12807	10	0.98412	0.055919	0.998603	0.055919	10	1	0.2454	1	0.2454	10	1	0.301	0.920548	0.301	10	1	0.17517	1	0.17517
Kif26b	10	1	0.010674	1	0.010674	10	1	0.16572	1	0.16572	10	1	0.24162	1	0.24162	10	1	0.10184	1	0.10184	10	1	0.10006	1	0.10006	10	0.9999	-0.080982	0.998784	-0.080982	10	0.99993	-0.13506	1	-0.13506	10	1	-0.12353	0.998964	-0.12353	10	0.995898	0.099165	0.998603	0.099165	10	1	0.073114	1	0.073114	10	1	0.1493	0.920548	0.1493	10	1	0.049465	1	0.049465
Kif27	10	1	-0.031505	1	-0.031505	10	1	0.052065	1	0.052065	10	1	-0.1073	1	-0.1073	10	1	0.039747	1	0.039747	10	1	0.054353	1	0.054353	10	0.9999	0.0030803	0.998784	0.0030803	10	0.99993	0.083398	0.998965	0.083398	10	0.936392	-0.033612	0.998964	-0.033612	10	0.995898	-0.015109	0.998603	-0.015109	10	1	0.070815	1	0.070815	10	1	0.080989	1	0.080989	10	1	0.1782	1	0.1782
Kif2a	10	1	0.033544	1	0.033544	10	1	0.054665	1	0.054665	10	1	0.037966	1	0.037966	10	1	-0.077746	1	-0.077746	10	1	-0.12181	1	-0.12181	10	0.9999	-0.0057964	0.995638	-0.0057964	10	0.99993	-0.0891	0.998965	-0.0891	10	1	0.22807	0.973097	0.22807	10	0.98412	0.00041882	0.998603	0.00041882	10	1	0.006983	1	0.006983	10	1	0.078766	1	0.078766	10	1	0.22393	1	0.22393
Kif2b	10	1	0.10743	1	0.10743	10	1	0.039319	0.960996	0.039319	10	1	0.099551	1	0.099551	10	1	0.098867	1	0.098867	10	1	-0.10405	1	-0.10405	10	0.9999	-0.081398	0.971309	-0.081398	10	0.974716	-0.10175	1	-0.10175	10	1	-0.083583	0.998964	-0.083583	10	0.995898	-0.10619	0.998603	-0.10619	10	1	0.028899	0.916379	0.028899	10	1	-0.037103	1	-0.037103	10	1	-0.085998	0.959137	-0.085998
Kif2c	10	1	-0.0072189	1	-0.0072189	10	1	0.15666	1	0.15666	10	1	-0.0099045	1	-0.0099045	10	1	0.18949	1	0.18949	10	1	0.10081	1	0.10081	10	0.9999	0.057301	1	0.057301	10	0.99993	0.10451	1	0.10451	10	1	-0.23549	1	-0.23549	10	0.999643	0.10153	0.998603	0.10153	10	1	0.16323	1	0.16323	10	1	0.016099	1	0.016099	10	1	0.096671	1	0.096671
Kif3a	10	1	-0.095611	1	-0.095611	10	1	0.1355	1	0.1355	10	1	0.18158	1	0.18158	10	1	0.10137	0.993855	0.10137	10	1	0.21835	1	0.21835	10	0.9999	-0.062683	1	-0.062683	10	0.99993	-0.029032	1	-0.029032	10	1	-0.086367	1	-0.086367	10	0.998284	0.10632	0.998603	0.10632	10	1	0.032523	1	0.032523	10	1	0.13291	1	0.13291	10	1	0.018645	1	0.018645
Kif3b	10	1	0.23022	0.892925	0.23022	10	1	0.080249	0.949698	0.080249	10	1	0.12901	1	0.12901	10	1	0.050957	0.887214	0.050957	10	1	0.18196	1	0.18196	10	0.9999	-0.026857	0.998784	-0.026857	10	0.99993	0.014413	0.998965	0.014413	10	0.943411	-0.25171	1	-0.25171	10	0.998514	-0.022956	0.998603	-0.022956	10	1	0.0033987	1	0.0033987	10	1	-0.10116	0.912178	-0.10116	10	1	-0.11495	0.986385	-0.11495
Kif3c	10	1	-0.14172	1	-0.14172	10	1	-0.080407	1	-0.080407	10	1	0.12572	1	0.12572	10	1	0.041533	1	0.041533	10	1	-0.11203	1	-0.11203	10	0.9999	0.028997	0.998784	0.028997	10	0.99993	-0.00011808	1	-0.00011808	10	1	-0.11316	1	-0.11316	10	0.960884	-0.030654	0.998603	-0.030654	10	1	0.10843	1	0.10843	10	1	0.045966	1	0.045966	10	1	0.080715	1	0.080715
Kif4a	10	1	-0.56152	1	-0.56152	10	1	-0.22359	1	-0.22359	10	1	-0.54919	1	-0.54919	10	0.333158	-0.89356	1	-0.89356	10	1	-0.46446	1	-0.46446	10	0.977434	-0.054073	0.998784	-0.054073	10	0.99993	-0.14574	1	-0.14574	10	1	0.18607	0.985498	0.18607	10	0.995898	0.066955	0.98392	0.066955	10	1	-0.29148	1	-0.29148	10	1	-0.56631	1	-0.56631	10	1	-0.57139	1	-0.57139
Kif5a	10	1	-0.11471	1	-0.11471	10	1	-0.0079256	1	-0.0079256	10	1	-0.12215	1	-0.12215	10	1	0.012866	1	0.012866	10	1	0.082959	1	0.082959	10	0.9999	0.1002	1	0.1002	10	0.99993	0.10728	0.998965	0.10728	10	1	0.076121	1	0.076121	10	0.995898	0.20459	0.998603	0.20459	10	1	-0.034903	1	-0.034903	10	1	-0.09197	1	-0.09197	10	1	0.13141	1	0.13141
Kif5b	10	1	-0.296	1	-0.296	10	1	-0.31687	1	-0.31687	10	1	-0.098134	1	-0.098134	10	1	0.077124	1	0.077124	10	1	-0.34802	1	-0.34802	10	0.9999	0.042678	0.971309	0.042678	10	0.99993	-0.071178	1	-0.071178	10	1	0.044664	1	0.044664	10	0.995898	-0.0064849	0.998603	-0.0064849	10	1	0.0030378	1	0.0030378	10	1	0.020913	1	0.020913	10	1	0.31201	1	0.31201
Kif5c	10	1	0.12715	1	0.12715	10	1	0.17149	1	0.17149	10	1	0.054141	1	0.054141	10	1	0.21491	1	0.21491	10	1	0.13935	1	0.13935	10	0.9999	-0.080969	0.998784	-0.080969	10	0.99993	0.25869	0.961995	0.25869	10	1	0.23205	0.985498	0.23205	10	0.995898	-0.051406	0.998603	-0.051406	10	1	0.061692	1	0.061692	10	1	0.23098	1	0.23098	10	1	0.25675	0.952727	0.25675
Kif6	10	1	-0.011565	1	-0.011565	10	1	0.0088302	1	0.0088302	10	1	-0.079808	1	-0.079808	10	1	-0.12204	1	-0.12204	10	1	-0.030606	1	-0.030606	10	0.9999	-0.038324	0.998784	-0.038324	10	0.99993	-0.018871	0.998965	-0.018871	10	1	-0.036739	1	-0.036739	10	0.98412	-0.02409	0.998603	-0.02409	10	1	-0.029707	1	-0.029707	10	1	-0.16238	1	-0.16238	10	1	-0.05208	1	-0.05208
Kif7	10	1	0.36101	0.803258	0.36101	10	1	0.1536	1	0.1536	10	1	0.4476	0.783589	0.4476	10	1	0.31374	0.997448	0.31374	10	1	0.43282	0.438223	0.43282	10	0.9999	-0.016352	0.998784	-0.016352	10	0.99993	0.05029	0.998965	0.05029	10	1	0.23024	0.982051	0.23024	10	0.998514	0.041755	0.98796	0.041755	10	1	0.14563	1	0.14563	10	1	0.48063	0.426305	0.48063	10	1	0.39071	0.791684	0.39071
Kif9	10	1	0.21165	1	0.21165	10	1	0.077645	1	0.077645	10	1	-0.1463	1	-0.1463	10	1	-0.020119	1	-0.020119	10	1	0.10818	1	0.10818	10	0.9999	0.10382	0.995638	0.10382	10	0.99993	0.15916	0.998965	0.15916	10	1	0.10191	0.998964	0.10191	10	0.995898	0.030523	0.998603	0.030523	10	1	0.18944	1	0.18944	10	1	0.098676	1	0.098676	10	1	0.24981	1	0.24981
Kifap3	10	1	0.32707	0.965197	0.32707	10	1	0.17944	0.963446	0.17944	10	1	0.29058	1	0.29058	10	1	0.31795	1	0.31795	10	1	0.27305	1	0.27305	10	0.9999	-0.016348	0.993926	-0.016348	10	0.99993	0.12348	1	0.12348	10	1	0.21641	0.988494	0.21641	10	0.98412	-0.18017	0.998603	-0.18017	10	1	0.40794	1	0.40794	10	1	0.39681	1	0.39681	10	1	0.39113	1	0.39113
Kifbp	10	1	0.055124	1	0.055124	10	1	-0.0045136	1	-0.0045136	10	1	0.10747	1	0.10747	10	1	0.0678	1	0.0678	10	1	-0.037117	1	-0.037117	10	0.9999	-0.025963	0.998784	-0.025963	10	0.99993	-0.065634	1	-0.065634	10	1	0.061111	0.994739	0.061111	10	0.998514	-0.031912	0.998603	-0.031912	10	1	-0.1117	1	-0.1117	10	1	0.070727	1	0.070727	10	1	0.012901	1	0.012901
Kifc1	10	1	-0.52146	1	-0.52146	10	1	-0.10564	1	-0.10564	10	1	-0.35397	1	-0.35397	10	1	-0.44294	1	-0.44294	10	1	-0.41188	1	-0.41188	10	0.9999	-0.17416	0.998784	-0.17416	10	0.994079	-0.16292	1	-0.16292	10	1	-0.12028	1	-0.12028	10	0.995898	0.049924	0.998603	0.049924	10	1	-0.28689	1	-0.28689	10	1	-0.41916	1	-0.41916	10	1	-0.49809	1	-0.49809
Kifc2	10	1	0.3027	0.861154	0.3027	10	1	0.13795	0.949698	0.13795	10	1	0.23835	1	0.23835	10	1	0.2614	0.884406	0.2614	10	1	0.20637	1	0.20637	10	0.9999	0.017817	0.998784	0.017817	10	0.99993	-0.030974	0.999857	-0.030974	10	1	-0.27704	1	-0.27704	10	0.98412	-0.068699	0.998603	-0.068699	10	1	0.10989	0.934971	0.10989	10	1	0.16763	0.910327	0.16763	10	1	0.10611	1	0.10611
Kifc3	10	1	0.15026	1	0.15026	10	1	0.11796	1	0.11796	10	1	0.05518	1	0.05518	10	1	0.039594	1	0.039594	10	1	0.0022068	1	0.0022068	10	0.9999	0.041102	0.998784	0.041102	10	0.966905	0.004892	0.998965	0.004892	10	0.976577	-0.2712	1	-0.2712	10	0.98412	0.002217	0.998603	0.002217	10	1	-0.012883	1	-0.012883	10	1	-0.1858	0.971374	-0.1858	10	1	-0.22828	1	-0.22828
Kin	10	5e-06	-3.1695	1	-3.1695	10	7e-06	-2.1062	1	-2.1062	10	6e-06	-2.2928	1	-2.2928	10	5e-06	-3.0229	1	-3.0229	10	5e-06	-2.6521	1	-2.6521	9	0.9999	-0.088122	0.998921	-0.088122	10	0.993036	-0.25744	1	-0.25744	10	1	-0.09487	1	-0.09487	9	0.998514	0.26525	0.974113	0.26525	10	7e-06	-2.4957	1	-2.4957	10	5e-06	-3.2797	1	-3.2797	10	4e-06	-3.7253	1	-3.7253
Kirrel1	10	1	0.77533	0.000248	0.77533	10	1	0.4336	0.47135	0.4336	10	1	0.65353	0.000236	0.65353	10	1	1.0601	0.00015	1.0601	10	1	0.78359	0.000198	0.78359	10	0.9999	0.097721	0.863715	0.097721	10	0.99993	0.054287	0.998965	0.054287	10	1	-0.0038123	0.998964	-0.0038123	10	0.995898	-0.045545	0.998603	-0.045545	10	1	0.44919	0.000354	0.44919	10	1	0.70274	0.000291	0.70274	10	1	0.9162	0.000155	0.9162
Kirrel2	10	1	0.06059	1	0.06059	10	1	0.28223	1	0.28223	10	1	0.0079958	1	0.0079958	10	1	0.0015871	1	0.0015871	10	1	0.16284	1	0.16284	10	0.936854	-0.13033	1	-0.13033	10	0.99993	0.012262	0.998965	0.012262	10	1	-0.10563	0.998964	-0.10563	10	0.995898	0.066085	0.977046	0.066085	10	1	0.067959	1	0.067959	10	1	-0.035387	1	-0.035387	10	1	0.11684	1	0.11684
Kirrel3	10	1	0.28589	0.983346	0.28589	10	1	0.16161	0.984061	0.16161	10	1	0.16926	1	0.16926	10	1	0.27848	0.97435	0.27848	10	1	0.19312	0.970393	0.19312	10	0.9999	0.069498	0.998784	0.069498	10	0.99993	-0.043125	0.99673	-0.043125	10	0.973212	-0.14653	1	-0.14653	10	0.995898	0.0018324	0.998603	0.0018324	10	1	0.23059	0.918042	0.23059	10	1	0.22921	0.899374	0.22921	10	1	0.01217	0.829787	0.01217
Kiss1	10	1	0.040189	1	0.040189	10	1	0.11739	0.949698	0.11739	10	1	0.15269	1	0.15269	10	1	0.042994	1	0.042994	10	1	0.12377	0.871543	0.12377	10	0.9999	0.021938	0.998784	0.021938	10	0.99993	0.012344	1	0.012344	10	1	-0.0034593	1	-0.0034593	10	0.998514	0.14342	0.998603	0.14342	10	1	0.1621	1	0.1621	10	1	0.072515	1	0.072515	10	1	0.020015	1	0.020015
Kiss1r	10	1	0.05494	1	0.05494	10	1	-0.12308	1	-0.12308	10	1	-0.20483	1	-0.20483	10	1	0.0012646	1	0.0012646	10	1	0.014326	1	0.014326	10	0.9999	0.11055	0.998784	0.11055	10	0.99993	0.030762	0.999857	0.030762	10	1	-0.036958	1	-0.036958	10	0.98412	-0.036633	0.998603	-0.036633	10	1	-0.029869	1	-0.029869	10	1	-0.046063	1	-0.046063	10	1	-0.080995	1	-0.080995
Kit	10	1	0.16528	1	0.16528	10	1	0.12475	1	0.12475	10	1	0.10034	1	0.10034	10	1	0.22323	1	0.22323	10	1	0.34377	1	0.34377	10	0.9999	0.047743	0.998784	0.047743	10	0.99993	0.1517	0.986881	0.1517	10	1	-0.0076236	1	-0.0076236	10	0.999643	0.053511	0.998603	0.053511	10	1	0.23687	1	0.23687	10	1	0.24444	1	0.24444	10	1	0.1792	1	0.1792
Kitlg	10	1	0.033672	0.7535	0.033672	10	1	-0.032555	0.963446	-0.032555	10	1	0.03722	0.962871	0.03722	10	1	0.041506	0.922375	0.041506	10	1	-0.076744	0.971386	-0.076744	10	0.9999	0.007251	0.98139	0.007251	10	0.893908	-0.17341	1	-0.17341	10	0.936681	-0.23906	1	-0.23906	10	0.995898	-0.086718	0.998603	-0.086718	10	1	0.054958	1	0.054958	10	1	-0.035742	1	-0.035742	10	1	-0.090299	1	-0.090299
Kiz	10	1	0.22175	1	0.22175	10	1	0.073708	1	0.073708	10	1	0.17676	1	0.17676	10	1	0.30728	1	0.30728	10	1	0.17952	1	0.17952	10	0.9999	0.044292	0.998784	0.044292	10	0.99993	0.13816	0.998965	0.13816	10	1	0.11663	0.985498	0.11663	10	0.995898	0.0039945	0.998603	0.0039945	10	1	0.18293	1	0.18293	10	1	0.31865	0.831465	0.31865	10	1	0.23896	0.842998	0.23896
Kl	10	1	0.091567	1	0.091567	10	1	0.16823	1	0.16823	10	1	-0.084963	1	-0.084963	10	1	0.15744	1	0.15744	10	1	0.21391	1	0.21391	10	0.9999	-0.0088983	0.998784	-0.0088983	10	0.99993	0.32918	0.986881	0.32918	10	1	0.2583	0.985498	0.2583	10	0.995898	0.051735	0.998603	0.051735	10	1	0.14511	1	0.14511	10	1	0.25321	1	0.25321	10	1	0.31645	1	0.31645
Klb	10	1	0.45165	1	0.45165	10	1	0.14821	1	0.14821	10	1	0.21072	1	0.21072	10	1	0.31029	1	0.31029	10	1	0.3176	1	0.3176	10	0.9999	0.062889	0.998784	0.062889	10	0.99993	0.17788	0.998965	0.17788	10	1	0.043324	1	0.043324	10	0.998284	-0.05719	0.998603	-0.05719	10	1	0.25837	1	0.25837	10	1	0.17269	0.772124	0.17269	10	1	0.35427	1	0.35427
Klc1	10	1	0.20556	1	0.20556	10	1	0.019982	1	0.019982	10	1	0.33809	1	0.33809	10	1	0.43572	0.887214	0.43572	10	1	0.3699	0.930403	0.3699	10	0.9999	0.15297	0.995638	0.15297	10	0.99993	0.16168	1	0.16168	10	1	0.063089	0.985498	0.063089	10	0.995898	0.23718	0.985036	0.23718	10	1	0.29081	1	0.29081	10	1	0.40599	0.548761	0.40599	10	1	0.34075	0.646837	0.34075
Klc2	10	1	0.066428	0.976176	0.066428	10	1	0.21713	1	0.21713	10	1	0.073485	1	0.073485	10	1	-0.083252	1	-0.083252	10	1	0.10215	1	0.10215	10	0.9999	-0.060987	1	-0.060987	10	0.99993	0.0099741	0.999857	0.0099741	10	1	0.10147	0.998964	0.10147	10	0.995898	-0.091577	0.998603	-0.091577	10	1	0.014146	1	0.014146	10	1	0.22086	1	0.22086	10	1	0.14216	1	0.14216
Klc3	10	1	-0.04732	1	-0.04732	10	1	-0.058525	1	-0.058525	10	1	0.11332	1	0.11332	10	1	-0.069815	1	-0.069815	10	1	0.21571	1	0.21571	10	0.633513	-0.26895	0.998784	-0.26895	10	0.99993	-0.20727	0.999428	-0.20727	10	0.982439	0.11913	1	0.11913	10	0.995898	0.097461	0.998603	0.097461	10	1	-0.082693	1	-0.082693	10	1	-0.045749	1	-0.045749	10	1	0.046513	1	0.046513
Klc4	10	1	-0.041514	1	-0.041514	10	1	0.043178	0.949698	0.043178	10	1	-0.15183	0.90658	-0.15183	10	1	-0.12784	1	-0.12784	10	1	0.1326	0.984816	0.1326	10	0.9999	-0.14919	0.998784	-0.14919	10	0.99993	0.064525	1	0.064525	10	1	0.006918	1	0.006918	10	0.999765	0.055541	0.998603	0.055541	10	1	-0.11292	1	-0.11292	10	1	0.0088249	1	0.0088249	10	1	-0.013424	1	-0.013424
Klf1	10	1	-0.10211	1	-0.10211	10	1	-0.15173	1	-0.15173	10	1	-0.13038	1	-0.13038	10	1	0.045019	1	0.045019	10	1	0.014145	1	0.014145	10	0.9999	-0.015628	0.971309	-0.015628	10	0.99993	0.11962	0.998965	0.11962	10	1	-0.16367	1	-0.16367	10	0.995898	0.090068	0.998603	0.090068	10	1	0.082942	1	0.082942	10	1	0.30788	1	0.30788	10	1	0.037416	1	0.037416
Klf10	10	1	-0.36326	0.949698	-0.36326	10	1	0.042045	1	0.042045	10	1	-0.23351	0.960824	-0.23351	10	1	-0.40814	0.887214	-0.40814	10	1	-0.42338	0.967198	-0.42338	10	0.9999	-0.058935	1	-0.058935	10	0.99993	0.061651	1	0.061651	10	1	0.0071807	0.981068	0.0071807	10	0.995898	0.012784	0.998603	0.012784	10	1	-0.32913	1	-0.32913	10	1	-0.29594	0.967813	-0.29594	10	1	-0.28389	0.856924	-0.28389
Klf11	10	1	-0.42795	1	-0.42795	10	1	-0.05682	1	-0.05682	10	1	-0.45047	1	-0.45047	10	1	-0.29511	1	-0.29511	10	1	-0.44689	1	-0.44689	10	0.9999	-0.17915	0.998784	-0.17915	10	0.99993	0.12571	1	0.12571	10	1	0.3778	0.998964	0.3778	10	0.998514	0.044762	0.977046	0.044762	10	1	-0.31414	1	-0.31414	10	1	-0.24511	1	-0.24511	10	1	-0.17356	1	-0.17356
Klf12	10	1	0.22551	1	0.22551	10	1	0.18899	0.975631	0.18899	10	1	0.24302	1	0.24302	10	1	0.012257	1	0.012257	10	1	0.12818	1	0.12818	10	0.726795	-0.22735	0.998784	-0.22735	10	0.99993	-0.067482	1	-0.067482	10	1	-0.13774	1	-0.13774	10	0.995898	-0.12697	0.998603	-0.12697	10	1	0.046602	1	0.046602	10	1	0.22205	1	0.22205	10	1	0.0068445	1	0.0068445
Klf13	10	1	0.077366	1	0.077366	10	1	0.0089574	1	0.0089574	10	1	-0.051192	1	-0.051192	10	1	0.010624	1	0.010624	10	1	-0.12669	1	-0.12669	10	0.9999	0.11399	0.998784	0.11399	10	0.99993	0.021871	0.999857	0.021871	10	1	0.15748	0.985498	0.15748	10	0.995898	-0.061632	0.999709	-0.061632	10	1	0.015079	0.999342	0.015079	10	1	-0.047349	1	-0.047349	10	1	0.084516	1	0.084516
Klf14	10	1	0.07246	0.976176	0.07246	10	1	0.2283	1	0.2283	10	1	-0.036019	1	-0.036019	10	1	0.19195	1	0.19195	10	1	0.062796	1	0.062796	10	0.9999	-0.053263	0.998784	-0.053263	10	0.99993	0.039022	1	0.039022	10	1	-0.00085667	1	-0.00085667	10	0.995898	-0.012274	0.998603	-0.012274	10	1	0.026978	1	0.026978	10	1	0.10821	1	0.10821	10	1	0.094649	1	0.094649
Klf15	10	1	0.090081	1	0.090081	10	1	-0.027647	1	-0.027647	10	1	-0.0084775	0.988212	-0.0084775	10	1	0.06398	1	0.06398	10	1	0.10017	1	0.10017	10	0.9999	-0.032574	0.998784	-0.032574	10	0.99993	0.028725	0.999857	0.028725	10	1	-0.26874	1	-0.26874	10	0.995898	0.085181	0.998603	0.085181	10	1	0.087581	1	0.087581	10	1	0.19966	1	0.19966	10	1	-0.10424	1	-0.10424
Klf16	10	1	-0.64929	1	-0.64929	10	1	-0.42565	1	-0.42565	10	1	-0.49618	1	-0.49618	10	1	-0.84147	1	-0.84147	10	0.649539	-0.82519	1	-0.82519	10	0.9999	-0.070542	0.998784	-0.070542	10	0.99993	-0.05282	0.999857	-0.05282	10	1	0.15773	0.998964	0.15773	10	0.995898	-0.10329	0.999135	-0.10329	10	1	-0.4807	1	-0.4807	10	1	-0.55697	1	-0.55697	10	0.169599	-0.86048	1	-0.86048
Klf17	10	1	0.058411	1	0.058411	10	1	0.10567	1	0.10567	10	1	-0.076448	1	-0.076448	10	1	0.22565	1	0.22565	10	1	-0.10947	1	-0.10947	10	0.9999	0.12763	0.998784	0.12763	10	0.99993	-0.027165	1	-0.027165	10	1	-0.093237	1	-0.093237	10	0.995898	-0.045884	0.998603	-0.045884	10	1	0.082786	1	0.082786	10	1	0.019655	1	0.019655	10	1	0.097537	1	0.097537
Klf18	10	1	0.18859	1	0.18859	10	1	0.083872	1	0.083872	10	1	0.087562	1	0.087562	10	1	0.17318	1	0.17318	10	1	0.22261	1	0.22261	10	0.9999	-0.090418	0.998784	-0.090418	10	0.99993	0.03495	0.999857	0.03495	10	1	0.038328	1	0.038328	10	0.998514	0.042197	0.998603	0.042197	10	1	0.011645	1	0.011645	10	1	0.17999	1	0.17999	10	1	0.20011	1	0.20011
Klf2	10	1	0.028424	1	0.028424	10	1	0.15664	1	0.15664	10	1	0.097456	1	0.097456	10	1	0.19663	1	0.19663	10	1	0.14291	1	0.14291	10	0.9999	0.076041	0.863715	0.076041	10	0.99993	0.056409	0.999857	0.056409	10	1	-0.11474	0.998964	-0.11474	10	0.995898	0.087099	0.998603	0.087099	10	1	0.15756	0.728815	0.15756	10	1	0.086478	0.94878	0.086478	10	1	0.082847	0.930831	0.082847
Klf3	10	1	0.12948	0.892925	0.12948	10	1	0.17037	0.949698	0.17037	10	1	0.14497	1	0.14497	10	1	0.073943	0.998034	0.073943	10	1	0.20048	1	0.20048	10	0.9999	0.036026	0.998784	0.036026	10	0.99993	0.099718	1	0.099718	10	1	0.0018866	1	0.0018866	10	0.995898	-0.01679	0.977046	-0.01679	10	1	0.21272	1	0.21272	10	1	0.30219	1	0.30219	10	1	0.19761	1	0.19761
Klf4	10	1	0.23374	0.882701	0.23374	10	1	-0.032726	1	-0.032726	10	1	0.11208	0.992436	0.11208	10	1	0.036707	1	0.036707	10	1	0.020698	1	0.020698	10	0.9999	0.040495	0.997948	0.040495	10	0.99993	0.071535	0.999857	0.071535	10	1	0.1565	0.985498	0.1565	10	0.98412	-0.27654	0.998603	-0.27654	10	1	0.044335	1	0.044335	10	1	0.097968	0.94558	0.097968	10	1	0.15176	0.985841	0.15176
Klf5	10	0.936905	-1.0005	1	-1.0005	10	1	-0.45298	1	-0.45298	10	0.747925	-0.77615	1	-0.77615	10	0.004612	-1.4188	1	-1.4188	10	0.134981	-0.95504	1	-0.95504	10	0.898021	-0.47073	0.998784	-0.47073	10	0.85961	-0.18658	1	-0.18658	10	1	-0.20315	1	-0.20315	10	0.998514	-0.21722	0.999135	-0.21722	10	0.098623	-0.88108	1	-0.88108	10	0.024422	-0.85856	1	-0.85856	10	0.007658	-1.8372	1	-1.8372
Klf6	10	1	0.27104	0.778274	0.27104	10	1	0.11902	1	0.11902	10	1	0.30287	0.838534	0.30287	10	1	0.40924	0.057854	0.40924	10	1	0.49043	0.754195	0.49043	10	0.903426	-0.24916	0.998784	-0.24916	10	0.291885	-0.35518	0.998965	-0.35518	10	0.59048	-0.26737	1	-0.26737	10	0.998514	0.11185	0.998603	0.11185	10	1	0.08894	1	0.08894	10	1	0.21503	1	0.21503	10	1	0.10947	0.701669	0.10947
Klf7	10	1	0.066296	0.657031	0.066296	10	1	0.22861	0.991713	0.22861	10	1	0.13079	0.933616	0.13079	10	1	0.1105	0.819736	0.1105	10	1	-0.21161	0.841211	-0.21161	10	0.9999	-0.024453	1	-0.024453	10	0.99993	-0.16738	1	-0.16738	10	1	0.12981	1	0.12981	10	0.995898	-0.12205	0.998603	-0.12205	10	1	0.047232	1	0.047232	10	1	0.024602	1	0.024602	10	1	0.31162	0.842998	0.31162
Klf8	10	1	0.35735	0.892925	0.35735	10	1	0.10814	1	0.10814	10	1	0.30663	1	0.30663	10	1	0.33863	1	0.33863	10	1	0.26005	1	0.26005	10	0.9999	0.20928	0.998784	0.20928	10	0.99993	0.13016	0.999857	0.13016	10	1	-0.065704	0.998964	-0.065704	10	0.994979	-0.019573	0.998603	-0.019573	10	1	0.20069	1	0.20069	10	1	0.2544	0.919433	0.2544	10	1	0.2601	0.982071	0.2601
Klf9	10	1	0.11848	1	0.11848	10	1	0.17038	1	0.17038	10	1	-0.094492	1	-0.094492	10	1	-0.039849	1	-0.039849	10	1	0.057102	0.99507	0.057102	10	0.9999	-0.16351	1	-0.16351	10	0.99993	-0.034594	0.998965	-0.034594	10	1	-0.067577	1	-0.067577	10	0.995898	-0.0096609	0.998603	-0.0096609	10	1	-0.12336	1	-0.12336	10	1	-0.034495	0.880803	-0.034495	10	1	-0.13368	1	-0.13368
Klhdc1	10	1	0.1686	1	0.1686	10	1	0.082088	1	0.082088	10	1	0.071495	1	0.071495	10	1	0.16479	1	0.16479	10	1	0.094683	1	0.094683	10	0.9999	0.046554	0.995638	0.046554	10	0.99993	0.17269	0.999857	0.17269	10	1	0.018618	1	0.018618	10	0.995898	0.0022557	0.998603	0.0022557	10	1	0.0017564	0.935637	0.0017564	10	1	0.17393	1	0.17393	10	1	0.24305	1	0.24305
Klhdc10	10	1	0.10818	0.904676	0.10818	10	1	0.22872	0.991713	0.22872	10	1	0.36019	1	0.36019	10	1	0.25141	0.908298	0.25141	10	1	0.14232	0.996012	0.14232	10	0.9999	0.030281	0.998784	0.030281	10	0.993036	-0.10865	0.999857	-0.10865	10	1	0.12339	1	0.12339	10	0.98412	0.19672	0.977046	0.19672	10	1	0.2252	1	0.2252	10	1	0.247	0.920565	0.247	10	1	0.22848	0.829787	0.22848
Klhdc2	10	1	0.38614	1	0.38614	10	1	0.069997	1	0.069997	10	1	0.28032	1	0.28032	10	1	0.43359	0.887214	0.43359	10	1	0.34464	0.875019	0.34464	10	0.9999	0.048712	0.997948	0.048712	10	0.99993	0.18663	1	0.18663	10	1	-0.053268	1	-0.053268	10	0.998514	0.085526	0.998603	0.085526	10	1	0.15379	1	0.15379	10	1	0.39065	0.864542	0.39065	10	1	0.27435	0.951948	0.27435
Klhdc3	10	1	-0.038511	1	-0.038511	10	1	0.081173	1	0.081173	10	1	-0.060052	1	-0.060052	10	1	0.1052	1	0.1052	10	1	0.0425	1	0.0425	10	0.9999	-0.15013	1	-0.15013	10	0.99993	-0.014552	0.998965	-0.014552	10	1	-0.16214	0.998964	-0.16214	10	0.995898	-0.053162	0.998603	-0.053162	10	1	-0.0094379	1	-0.0094379	10	1	-0.080155	0.866576	-0.080155	10	1	-0.047442	1	-0.047442
Klhdc4	10	1	-0.044765	1	-0.044765	10	1	0.040919	1	0.040919	10	1	-0.074674	1	-0.074674	10	1	0.0076722	1	0.0076722	10	1	0.052519	0.875019	0.052519	10	0.9999	-0.12151	0.998784	-0.12151	10	0.99993	0.0020965	0.962183	0.0020965	10	1	-0.062173	1	-0.062173	10	0.995898	-0.045445	0.98392	-0.045445	10	1	0.094543	1	0.094543	10	1	-0.035603	1	-0.035603	10	1	0.056421	1	0.056421
Klhdc7a	10	1	0.12607	1	0.12607	10	1	0.011757	1	0.011757	10	1	0.0022698	1	0.0022698	10	1	-0.00070098	1	-0.00070098	10	1	-0.012057	1	-0.012057	10	0.9999	-0.0091499	0.998784	-0.0091499	10	0.99993	-0.031373	1	-0.031373	10	1	0.047297	1	0.047297	10	0.995898	-0.10935	0.998603	-0.10935	10	1	-0.066882	1	-0.066882	10	1	-0.018423	1	-0.018423	10	1	0.080974	1	0.080974
Klhdc7b	10	1	-0.0069011	1	-0.0069011	10	1	-0.065328	1	-0.065328	10	1	0.16899	1	0.16899	10	1	-0.11879	1	-0.11879	10	1	0.057509	1	0.057509	10	0.9999	-0.066969	0.998784	-0.066969	10	0.99993	-0.026121	0.999857	-0.026121	10	1	0.13741	0.998964	0.13741	10	0.995898	-0.040894	0.998603	-0.040894	10	1	0.073338	1	0.073338	10	1	0.032068	1	0.032068	10	1	0.12103	0.985935	0.12103
Klhdc8a	10	1	0.13673	0.892925	0.13673	10	1	0.088409	1	0.088409	10	1	0.13212	1	0.13212	10	1	0.1825	1	0.1825	10	1	0.14082	1	0.14082	10	0.9999	0.070949	0.998784	0.070949	10	0.99993	0.038294	0.999681	0.038294	10	1	0.087415	0.985498	0.087415	10	0.995898	-0.072505	0.998603	-0.072505	10	1	0.11907	1	0.11907	10	1	0.12335	1	0.12335	10	1	0.2921	0.952727	0.2921
Klhdc8b	10	1	0.39812	0.906022	0.39812	10	1	0.30222	1	0.30222	10	1	0.19473	1	0.19473	10	1	0.37355	1	0.37355	10	1	0.28765	0.892405	0.28765	10	0.9999	0.10114	0.998784	0.10114	10	0.99993	0.16785	0.999857	0.16785	10	1	-0.18427	0.985498	-0.18427	10	0.995898	-0.037491	0.998603	-0.037491	10	1	0.30391	1	0.30391	10	1	0.25332	0.900761	0.25332	10	1	0.31591	0.765031	0.31591
Klhdc9	10	1	-0.18837	1	-0.18837	10	1	0.095052	1	0.095052	10	1	-0.061731	1	-0.061731	10	1	0.049667	1	0.049667	10	1	-0.042012	1	-0.042012	10	0.9999	-0.056876	0.998784	-0.056876	10	0.966905	0.0035403	0.998965	0.0035403	10	1	-0.08943	1	-0.08943	10	0.995898	0.097821	0.98392	0.097821	10	1	-0.057773	1	-0.057773	10	1	-0.0039617	1	-0.0039617	10	1	-0.08812	1	-0.08812
Klhl1	10	1	0.12279	1	0.12279	10	1	-0.17883	1	-0.17883	10	1	-0.21319	1	-0.21319	10	1	-0.1746	1	-0.1746	10	1	-0.17401	1	-0.17401	10	0.9999	0.20561	0.96798	0.20561	10	0.99993	-0.013498	0.998965	-0.013498	10	1	-0.019025	1	-0.019025	10	0.995898	-0.15865	0.998603	-0.15865	10	1	0.17384	1	0.17384	10	1	-0.22565	1	-0.22565	10	1	-0.079609	1	-0.079609
Klhl10	10	1	-0.28458	0.949458	-0.28458	10	1	-0.2088	0.949698	-0.2088	10	1	-0.34046	1	-0.34046	10	1	-0.32107	1	-0.32107	10	1	-0.073335	1	-0.073335	10	0.9999	-0.0058026	0.998784	-0.0058026	10	0.99993	0.042001	0.998965	0.042001	10	1	0.066537	1	0.066537	10	0.995898	0.043918	0.998603	0.043918	10	1	-0.13256	1	-0.13256	10	1	-0.16354	0.919883	-0.16354	10	1	-0.36043	1	-0.36043
Klhl11	10	1	-0.3803	1	-0.3803	10	1	0.038424	1	0.038424	10	1	-0.27261	1	-0.27261	10	1	-0.13767	1	-0.13767	10	1	0.0015679	1	0.0015679	10	0.9999	0.031226	0.998784	0.031226	10	0.99993	0.0975	0.998965	0.0975	10	1	0.01192	1	0.01192	10	0.995898	0.17386	0.998603	0.17386	10	1	0.054049	1	0.054049	10	1	-0.13086	1	-0.13086	10	1	-0.14826	1	-0.14826
Klhl12	10	1	0.22766	0.865811	0.22766	10	1	0.22341	1	0.22341	10	1	0.3281	1	0.3281	10	1	0.15693	1	0.15693	10	1	0.29231	0.741355	0.29231	10	0.9999	0.032674	0.998784	0.032674	10	0.99993	0.0024767	1	0.0024767	10	1	0.10962	1	0.10962	10	0.98412	-0.15934	0.998603	-0.15934	10	1	0.20516	1	0.20516	10	1	0.04756	0.884254	0.04756	10	1	0.28655	0.802444	0.28655
Klhl13	10	1	0.29216	1	0.29216	10	1	0.17286	0.981832	0.17286	10	1	0.19421	1	0.19421	10	1	-0.014782	1	-0.014782	10	1	0.15933	1	0.15933	10	0.9999	-0.21057	0.998921	-0.21057	10	0.993036	0.08293	1	0.08293	10	1	-0.12701	1	-0.12701	10	0.98412	-0.055494	0.998603	-0.055494	10	1	-0.076431	1	-0.076431	10	1	-0.0027126	1	-0.0027126	10	1	-0.13164	1	-0.13164
Klhl14	10	1	0.19671	0.989473	0.19671	10	1	-0.029786	1	-0.029786	10	1	0.18745	1	0.18745	10	1	0.182	0.888479	0.182	10	1	0.20582	0.931672	0.20582	10	0.9999	0.013532	0.998784	0.013532	10	0.99993	-0.00030824	0.999857	-0.00030824	10	1	-0.13948	1	-0.13948	10	0.995898	-0.011839	0.98392	-0.011839	10	1	0.063028	1	0.063028	10	1	0.057742	1	0.057742	10	1	0.14803	0.971433	0.14803
Klhl15	10	1	-0.05027	1	-0.05027	10	1	-0.071384	1	-0.071384	10	1	-0.052886	1	-0.052886	10	1	0.0026452	1	0.0026452	10	1	-0.0076423	1	-0.0076423	10	0.9999	0.076014	0.998784	0.076014	10	0.99993	-0.078236	0.999857	-0.078236	10	1	0.02374	1	0.02374	10	0.995898	0.15083	0.998603	0.15083	10	1	-0.024286	1	-0.024286	10	1	-0.12962	1	-0.12962	10	1	0.10522	1	0.10522
Klhl17	10	1	0.2146	1	0.2146	10	1	-0.020115	1	-0.020115	10	1	0.13416	1	0.13416	10	1	0.22617	1	0.22617	10	1	0.091715	0.977227	0.091715	10	0.9999	0.091798	0.863715	0.091798	10	0.99993	-0.0062691	1	-0.0062691	10	1	0.15315	0.985498	0.15315	10	0.995898	-0.10777	0.998603	-0.10777	10	1	0.21362	1	0.21362	10	1	0.064439	1	0.064439	10	1	0.10557	0.930831	0.10557
Klhl18	10	1	-0.15235	0.985359	-0.15235	10	1	-0.09774	1	-0.09774	10	1	0.21066	1	0.21066	10	1	0.087604	0.994406	0.087604	10	1	0.059166	1	0.059166	10	0.9999	0.0037728	0.998784	0.0037728	10	0.99993	-0.051499	0.998965	-0.051499	10	1	-0.14631	1	-0.14631	10	0.998514	0.11187	0.998603	0.11187	10	1	0.033901	1	0.033901	10	1	0.040835	0.98921	0.040835	10	1	-0.026598	0.991315	-0.026598
Klhl2	10	1	0.32689	1	0.32689	10	1	0.16461	1	0.16461	10	1	0.2436	1	0.2436	10	1	0.34791	1	0.34791	10	1	0.40417	1	0.40417	10	0.9999	0.12802	0.998784	0.12802	10	0.99993	0.10531	0.998965	0.10531	10	1	0.074185	0.998964	0.074185	10	0.995898	0.03408	0.977046	0.03408	10	1	0.2883	1	0.2883	10	1	0.33653	0.999133	0.33653	10	1	0.25134	0.951683	0.25134
Klhl20	10	1	-0.0092991	1	-0.0092991	10	1	-0.25727	1	-0.25727	10	1	-0.15684	1	-0.15684	10	1	-0.39191	1	-0.39191	10	1	-0.24105	1	-0.24105	10	0.9999	-0.067156	1	-0.067156	10	0.99993	0.053704	0.999857	0.053704	10	1	-0.050856	1	-0.050856	10	0.995898	-0.078657	0.998603	-0.078657	10	1	-0.19878	1	-0.19878	10	1	-0.44093	1	-0.44093	10	1	-0.28771	1	-0.28771
Klhl21	10	1	0.045355	1	0.045355	10	1	0.064451	1	0.064451	10	1	0.047362	1	0.047362	10	1	-3.67e-05	1	-3.67e-05	10	1	0.11928	1	0.11928	10	0.9999	-0.041294	0.998784	-0.041294	10	0.99993	0.067764	0.999857	0.067764	10	1	0.20066	0.985498	0.20066	10	0.995898	-0.051585	0.998603	-0.051585	10	1	0.026846	1	0.026846	10	1	0.15232	1	0.15232	10	1	0.2914	0.971175	0.2914
Klhl22	10	1	0.15538	1	0.15538	10	1	0.043491	1	0.043491	10	1	0.077515	1	0.077515	10	1	-0.069296	1	-0.069296	10	1	-0.031276	1	-0.031276	10	0.9999	0.13143	0.998784	0.13143	10	0.99993	0.1293	0.998965	0.1293	10	1	0.045296	1	0.045296	10	0.995898	-0.055908	0.98392	-0.055908	10	1	0.087757	1	0.087757	10	1	0.23194	0.976083	0.23194	10	1	0.19302	1	0.19302
Klhl23	10	0.347728	0.26535	0.892083	0.26535	10	1	0.0018323	1	0.0018323	10	1	0.051703	1	0.051703	10	1	0.1827	1	0.1827	10	0.33754	0.18358	1	0.18358	10	0.9999	0.094971	0.998784	0.094971	10	0.535783	-0.084102	0.998965	-0.084102	10	0.706683	-0.24507	1	-0.24507	10	0.949181	-0.10996	0.998603	-0.10996	10	1	0.24922	1	0.24922	10	0.253151	0.38893	1	0.38893	10	0.526961	0.11932	0.794954	0.11932
Klhl24	10	1	-0.02079	0.962368	-0.02079	10	1	0.028371	1	0.028371	10	1	0.010614	1	0.010614	10	1	0.075157	1	0.075157	10	1	-0.044436	1	-0.044436	10	0.9999	-0.21961	0.998784	-0.21961	10	0.99993	0.10848	0.998965	0.10848	10	0.990747	0.051782	0.985498	0.051782	10	0.98412	-0.027803	0.998603	-0.027803	10	1	0.15288	1	0.15288	10	1	0.16529	0.77169	0.16529	10	1	-0.024057	0.96043	-0.024057
Klhl25	10	1	0.042797	0.963446	0.042797	10	1	0.10168	1	0.10168	10	1	0.037713	1	0.037713	10	1	0.030629	1	0.030629	10	1	-0.031785	1	-0.031785	10	0.9999	-0.037696	0.998784	-0.037696	10	0.99993	-0.15307	1	-0.15307	10	1	-0.042868	1	-0.042868	10	0.98412	-0.080751	0.998603	-0.080751	10	1	-0.0058456	1	-0.0058456	10	1	-0.072942	1	-0.072942	10	1	0.032873	1	0.032873
Klhl26	10	1	-0.10868	1	-0.10868	10	1	-0.11324	1	-0.11324	10	1	0.03295	1	0.03295	10	1	-0.072319	1	-0.072319	10	1	0.039739	1	0.039739	10	0.776314	0.12174	0.998784	0.12174	10	0.99993	-0.073306	0.998965	-0.073306	10	0.976577	0.086961	0.998964	0.086961	10	0.995898	0.1771	0.993011	0.1771	10	1	0.07095	1	0.07095	10	1	0.052771	1	0.052771	10	1	0.085871	1	0.085871
Klhl28	10	1	0.058615	1	0.058615	10	1	0.0028448	1	0.0028448	10	1	0.0011007	1	0.0011007	10	1	0.050157	1	0.050157	10	1	0.07266	1	0.07266	10	0.9999	0.054105	0.998784	0.054105	10	0.99993	-0.01359	1	-0.01359	10	1	0.099836	0.985498	0.099836	10	0.998514	-0.053499	0.998603	-0.053499	10	1	0.056162	1	0.056162	10	1	0.014451	1	0.014451	10	1	0.075736	1	0.075736
Klhl29	10	1	0.34572	1	0.34572	10	1	0.065879	1	0.065879	10	1	0.060075	1	0.060075	10	1	0.19539	1	0.19539	10	1	0.27942	1	0.27942	10	0.9999	0.13787	0.995638	0.13787	10	0.99993	0.031271	0.966707	0.031271	10	1	0.19263	0.985498	0.19263	10	0.998284	0.033935	0.998603	0.033935	10	1	0.10401	1	0.10401	10	1	0.29958	0.920548	0.29958	10	1	0.29924	0.842998	0.29924
Klhl3	10	1	-0.094864	0.837096	-0.094864	10	1	-0.0061009	0.975225	-0.0061009	10	1	0.0058624	1	0.0058624	10	1	0.075906	0.902671	0.075906	10	1	0.13729	0.84029	0.13729	10	0.9999	0.25146	0.998784	0.25146	10	0.99993	0.13531	0.998965	0.13531	10	1	0.15511	0.998964	0.15511	10	0.998514	0.18928	0.98392	0.18928	10	1	0.29088	1	0.29088	10	1	0.29262	0.919433	0.29262	10	1	-0.0086607	0.70878	-0.0086607
Klhl30	10	1	-0.021678	1	-0.021678	10	1	0.11173	1	0.11173	10	1	0.052296	1	0.052296	10	1	0.13268	1	0.13268	10	1	0.20001	1	0.20001	10	0.9999	-0.018027	0.995638	-0.018027	10	0.99993	0.097357	0.998965	0.097357	10	1	0.13762	0.998964	0.13762	10	0.995898	0.15237	0.98392	0.15237	10	1	0.10452	1	0.10452	10	1	0.14349	1	0.14349	10	1	0.20943	1	0.20943
Klhl31	10	1	0.23718	1	0.23718	10	1	0.13761	1	0.13761	10	1	0.078232	1	0.078232	10	1	0.20132	1	0.20132	10	1	0.078088	1	0.078088	10	0.9999	-0.085565	1	-0.085565	10	0.99993	0.1631	0.998965	0.1631	10	1	0.081611	1	0.081611	10	0.995898	0.042808	0.998603	0.042808	10	1	0.076908	1	0.076908	10	1	0.22213	1	0.22213	10	1	0.28016	1	0.28016
Klhl32	10	1	0.057011	1	0.057011	10	1	0.13845	0.989207	0.13845	10	1	0.32094	1	0.32094	10	1	0.24398	1	0.24398	10	1	0.2296	1	0.2296	10	0.9999	0.013386	0.995638	0.013386	10	0.99993	-0.097052	0.999857	-0.097052	10	1	0.0066095	1	0.0066095	10	0.995898	0.21355	0.998603	0.21355	10	1	0.025726	1	0.025726	10	1	0.243	0.98921	0.243	10	1	0.35263	1	0.35263
Klhl33	10	1	0.089808	1	0.089808	10	1	0.084424	1	0.084424	10	1	0.10805	1	0.10805	10	1	0.12106	1	0.12106	10	1	0.11894	1	0.11894	10	0.9999	0.068717	0.998784	0.068717	10	0.99993	-0.033372	1	-0.033372	10	1	0.040411	0.998964	0.040411	10	0.985863	0.1086	0.998603	0.1086	10	1	0.097607	1	0.097607	10	1	0.10294	1	0.10294	10	1	0.11929	0.998708	0.11929
Klhl34	10	1	0.18888	0.7535	0.18888	10	1	0.22597	0.964332	0.22597	10	1	0.35639	0.944891	0.35639	10	1	0.26375	0.907284	0.26375	10	1	0.35454	0.829291	0.35454	10	0.9999	0.22433	0.995638	0.22433	10	0.99993	-0.06566	1	-0.06566	10	1	0.11357	0.991401	0.11357	10	0.995898	0.041729	0.998603	0.041729	10	1	0.23786	0.728815	0.23786	10	1	0.43176	0.693367	0.43176	10	1	0.54142	0.23357	0.54142
Klhl35	10	1	0.10398	1	0.10398	10	1	0.078383	1	0.078383	10	1	0.098906	1	0.098906	10	1	0.055845	1	0.055845	10	1	0.094998	1	0.094998	10	0.9999	-0.052035	0.998784	-0.052035	10	0.99993	0.10879	0.999857	0.10879	10	1	0.022885	0.998964	0.022885	10	0.995898	-0.049096	0.998603	-0.049096	10	1	-0.009249	1	-0.009249	10	1	0.17505	1	0.17505	10	1	0.08689	1	0.08689
Klhl36	10	1	-0.064374	1	-0.064374	10	1	-0.013443	1	-0.013443	10	1	-0.33501	1	-0.33501	10	1	-0.23705	1	-0.23705	10	1	-0.013995	1	-0.013995	10	0.9999	-0.069028	0.997948	-0.069028	10	0.99993	0.17271	0.998965	0.17271	10	1	0.093359	0.985498	0.093359	10	0.998284	0.048834	0.998603	0.048834	10	1	0.021006	1	0.021006	10	1	-0.15798	1	-0.15798	10	1	-0.12188	1	-0.12188
Klhl38	10	1	0.087513	1	0.087513	10	1	0.06058	1	0.06058	10	1	0.11775	1	0.11775	10	1	0.10562	1	0.10562	10	1	0.19581	1	0.19581	10	0.9999	0.13971	0.998111	0.13971	10	0.99993	-0.1616	0.998965	-0.1616	10	1	0.13726	0.985498	0.13726	10	0.995898	0.047973	0.998603	0.047973	10	1	0.1135	1	0.1135	10	1	0.011673	1	0.011673	10	1	0.14484	1	0.14484
Klhl4	10	1	0.30472	0.7535	0.30472	10	1	0.31933	1	0.31933	10	1	0.36545	0.986013	0.36545	10	1	0.4184	0.169782	0.4184	10	1	0.38377	1	0.38377	10	0.9999	-0.20358	0.997948	-0.20358	10	0.99993	-0.09579	0.999857	-0.09579	10	0.963627	-0.1696	0.998964	-0.1696	10	0.995898	-0.0032858	0.998603	-0.0032858	10	1	0.22309	1	0.22309	10	1	0.33882	1	0.33882	10	1	0.40539	0.942034	0.40539
Klhl40	10	1	-0.2471	1	-0.2471	10	1	-0.32056	1	-0.32056	10	1	-0.16337	1	-0.16337	10	1	-0.31197	1	-0.31197	10	1	-0.10711	1	-0.10711	10	0.9999	0.4461	0.133663	0.4461	10	0.99993	0.21892	0.998965	0.21892	10	1	0.27771	0.688075	0.27771	10	0.998514	0.037378	0.998603	0.037378	10	1	0.077818	0.931567	0.077818	10	1	0.15441	1	0.15441	10	1	0.13126	1	0.13126
Klhl41	10	1	0.023469	0.7535	0.023469	10	1	0.091378	1	0.091378	10	1	0.21797	0.896493	0.21797	10	1	0.038093	0.887214	0.038093	10	1	0.1422	0.719548	0.1422	10	0.9999	0.16791	0.869022	0.16791	10	0.99993	0.11545	0.999857	0.11545	10	1	0.14763	0.998964	0.14763	10	0.998305	0.014414	0.998603	0.014414	10	1	0.1083	0.728815	0.1083	10	1	-0.018473	0.746799	-0.018473	10	1	0.10507	0.670474	0.10507
Klhl42	10	1	0.1831	0.720024	0.1831	10	1	0.23681	0.983262	0.23681	10	1	0.23406	1	0.23406	10	1	0.141	1	0.141	10	1	0.14078	0.996012	0.14078	10	0.9999	-0.074731	0.971309	-0.074731	10	0.99993	-0.07097	0.998965	-0.07097	10	1	-0.034417	1	-0.034417	10	0.98412	-0.059819	0.998603	-0.059819	10	1	0.16102	0.912371	0.16102	10	1	0.17197	0.920548	0.17197	10	1	0.15518	0.953934	0.15518
Klhl5	10	1	-0.032521	0.892925	-0.032521	10	1	0.021814	1	0.021814	10	1	-0.0019451	1	-0.0019451	10	1	0.00046922	1	0.00046922	10	1	-0.050235	1	-0.050235	10	0.776314	0.13888	0.998784	0.13888	10	0.99993	0.03642	1	0.03642	10	1	0.065294	0.998964	0.065294	10	0.995898	-0.038679	0.998603	-0.038679	10	1	0.14423	1	0.14423	10	1	0.080395	1	0.080395	10	1	0.14179	1	0.14179
Klhl6	10	1	-0.24294	1	-0.24294	10	1	-0.058416	1	-0.058416	10	1	-0.20318	1	-0.20318	10	1	-0.099074	1	-0.099074	10	1	-0.24875	1	-0.24875	10	0.9999	-0.026418	1	-0.026418	10	0.99993	0.14036	0.998965	0.14036	10	1	-0.076435	1	-0.076435	10	0.995898	0.023631	0.998603	0.023631	10	1	-0.03782	1	-0.03782	10	1	-0.094446	1	-0.094446	10	1	-0.16243	1	-0.16243
Klhl7	10	1	-0.23587	0.977662	-0.23587	10	1	-0.093908	0.981472	-0.093908	10	1	0.13581	1	0.13581	10	1	0.15919	1	0.15919	10	1	0.0062508	1	0.0062508	10	0.9999	0.10322	0.998784	0.10322	10	0.99993	-0.22667	1	-0.22667	10	0.990747	-0.12399	1	-0.12399	10	0.995898	-0.010064	0.998603	-0.010064	10	1	0.14874	1	0.14874	10	1	-0.13705	1	-0.13705	10	1	0.069664	1	0.069664
Klhl8	10	1	0.11564	1	0.11564	10	1	0.25652	0.886646	0.25652	10	1	0.048318	1	0.048318	10	1	0.12807	1	0.12807	10	1	0.15145	1	0.15145	10	0.9999	-0.15844	0.998784	-0.15844	10	0.99993	0.051398	0.999857	0.051398	10	1	0.16591	0.985498	0.16591	10	0.992468	-0.012671	0.998603	-0.012671	10	1	0.14171	1	0.14171	10	1	0.10876	1	0.10876	10	1	0.26521	1	0.26521
Klhl9	10	1	-0.19973	1	-0.19973	10	1	-0.014197	1	-0.014197	10	1	-0.12069	1	-0.12069	10	1	-0.17768	1	-0.17768	10	1	0.012318	1	0.012318	10	0.9999	0.018385	1	0.018385	10	0.99993	-0.082225	1	-0.082225	10	1	0.045942	1	0.045942	10	0.995898	0.084394	0.998603	0.084394	10	1	-0.081039	1	-0.081039	10	1	-0.1072	1	-0.1072	10	1	-0.026455	1	-0.026455
Klk1	10	1	-0.055497	1	-0.055497	10	1	0.090331	1	0.090331	10	1	-0.053402	1	-0.053402	10	1	0.20182	1	0.20182	10	1	0.068763	1	0.068763	10	0.9999	-0.0061777	0.998784	-0.0061777	10	0.99993	0.068994	0.999857	0.068994	10	1	0.058868	1	0.058868	10	0.995898	0.082757	0.998603	0.082757	10	1	-0.052124	1	-0.052124	10	1	0.061934	1	0.061934	10	1	0.17973	1	0.17973
Klk10	10	1	0.17439	1	0.17439	10	1	0.20503	0.963446	0.20503	10	1	0.15513	1	0.15513	10	1	0.12895	1	0.12895	10	1	0.063939	1	0.063939	10	0.9999	-0.23924	0.998921	-0.23924	10	0.99993	-0.004474	0.999857	-0.004474	10	1	0.1734	0.998964	0.1734	10	0.991555	-0.0010455	0.998603	-0.0010455	10	1	-0.022743	0.918042	-0.022743	10	1	0.025358	0.754483	0.025358	10	1	0.17476	0.987486	0.17476
Klk11	10	1	0.15823	1	0.15823	10	1	-0.1181	1	-0.1181	10	1	0.054619	1	0.054619	10	1	0.16878	1	0.16878	10	1	0.065423	1	0.065423	10	0.9999	0.094753	0.998784	0.094753	10	0.96423	-0.1556	0.998965	-0.1556	10	1	0.108	1	0.108	10	0.998514	-0.097303	0.998603	-0.097303	10	1	0.08531	1	0.08531	10	1	0.011489	1	0.011489	10	1	0.10905	1	0.10905
Klk12	10	1	0.33797	1	0.33797	10	1	0.13063	1	0.13063	10	1	0.026988	1	0.026988	10	1	0.06698	1	0.06698	10	1	0.13916	1	0.13916	10	0.9999	0.14209	0.998784	0.14209	10	0.99993	-0.096715	1	-0.096715	10	1	0.13197	0.998964	0.13197	10	0.98412	-0.0069948	0.998603	-0.0069948	10	1	0.28328	1	0.28328	10	1	0.10882	1	0.10882	10	1	0.24975	1	0.24975
Klk13	10	1	0.037485	1	0.037485	10	1	0.12207	1	0.12207	10	1	0.072414	1	0.072414	10	1	-0.18868	1	-0.18868	10	1	-0.014416	1	-0.014416	10	0.9999	-0.062022	0.998784	-0.062022	10	0.99993	-0.14213	1	-0.14213	10	1	0.071811	0.998964	0.071811	10	0.995898	-0.018434	0.998603	-0.018434	10	1	0.10926	1	0.10926	10	1	-0.043904	1	-0.043904	10	1	0.014367	1	0.014367
Klk14	10	1	0.21966	1	0.21966	10	1	0.22531	1	0.22531	10	1	0.26148	1	0.26148	10	1	0.38564	1	0.38564	10	1	0.292	1	0.292	10	0.9999	0.066112	0.998784	0.066112	10	0.961634	-0.072492	1	-0.072492	10	0.692024	-0.12398	1	-0.12398	10	0.998305	0.13232	0.974505	0.13232	10	1	0.21062	1	0.21062	10	1	0.19439	1	0.19439	10	1	0.071838	1	0.071838
Klk15	10	1	0.29545	0.904676	0.29545	10	1	0.0094857	0.960996	0.0094857	10	1	-0.032107	1	-0.032107	10	1	0.1187	1	0.1187	10	1	0.064363	1	0.064363	10	0.430461	-0.046574	0.998784	-0.046574	10	0.99993	0.21065	0.998965	0.21065	10	1	-0.12496	1	-0.12496	10	0.98412	-0.2507	0.998603	-0.2507	10	1	-0.042648	1	-0.042648	10	1	0.11272	0.935932	0.11272	10	1	-0.033468	1	-0.033468
Klk4	10	1	-0.028856	1	-0.028856	10	1	-0.0066567	1	-0.0066567	10	1	0.14383	1	0.14383	10	1	0.10146	1	0.10146	10	1	0.050366	1	0.050366	10	0.9999	0.08166	0.998784	0.08166	10	0.99993	0.050304	0.999857	0.050304	10	1	-0.029697	1	-0.029697	10	0.995898	0.13783	0.998603	0.13783	10	1	-0.019786	1	-0.019786	10	1	0.20948	1	0.20948	10	1	0.046779	1	0.046779
Klk5	10	1	0.063314	1	0.063314	10	1	-0.15873	0.997402	-0.15873	10	1	-0.033027	1	-0.033027	10	1	0.02569	0.986335	0.02569	10	1	-0.1154	1	-0.1154	10	0.9999	0.087199	0.967241	0.087199	10	0.99993	-0.071735	1	-0.071735	10	1	0.021316	1	0.021316	10	0.995898	-0.0072985	0.998603	-0.0072985	10	1	-0.0064039	1	-0.0064039	10	1	0.010061	1	0.010061	10	1	0.087868	1	0.087868
Klk6	10	1	0.033392	1	0.033392	10	1	-0.075222	1	-0.075222	10	1	0.23067	1	0.23067	10	1	-0.055933	1	-0.055933	10	1	0.041569	1	0.041569	10	0.9999	-0.035475	1	-0.035475	10	0.99993	-0.16771	1	-0.16771	10	1	0.0093411	0.999361	0.0093411	10	0.995898	0.041241	0.998603	0.041241	10	1	-0.018451	1	-0.018451	10	1	0.084037	1	0.084037	10	1	0.12699	1	0.12699
Klk7	10	1	0.30297	0.924361	0.30297	10	1	0.1863	1	0.1863	10	1	-0.0028602	1	-0.0028602	10	1	0.24982	1	0.24982	10	1	0.34474	1	0.34474	10	0.9999	-0.04859	0.998784	-0.04859	10	0.99993	0.20438	0.998965	0.20438	10	1	0.065176	0.998964	0.065176	10	0.995898	-0.072839	0.998603	-0.072839	10	1	0.096255	1	0.096255	10	1	0.41183	1	0.41183	10	1	0.25611	0.96043	0.25611
Klk8	10	1	0.21233	1	0.21233	10	1	0.039024	1	0.039024	10	1	0.10998	1	0.10998	10	1	0.19861	1	0.19861	10	1	-0.015355	1	-0.015355	10	0.9999	0.022051	0.998784	0.022051	10	0.99993	-0.07373	0.999857	-0.07373	10	1	-0.10562	1	-0.10562	10	0.995898	-0.03219	0.998603	-0.03219	10	1	0.063539	1	0.063539	10	1	0.12177	1	0.12177	10	1	0.037174	1	0.037174
Klk9	10	1	0.37522	0.892925	0.37522	10	1	0.12958	0.949698	0.12958	10	1	0.40716	1	0.40716	10	1	0.45702	1	0.45702	10	1	0.44484	0.83477	0.44484	10	0.9999	0.10162	0.995638	0.10162	10	0.99993	0.015955	0.998965	0.015955	10	0.963627	-0.040606	0.985498	-0.040606	10	0.998514	-0.052878	0.998603	-0.052878	10	1	0.25702	0.934971	0.25702	10	1	0.24169	0.866576	0.24169	10	1	0.34208	0.952727	0.34208
Klkb1	10	1	0.05551	0.964072	0.05551	10	1	0.12213	0.96228	0.12213	10	1	0.12465	0.794984	0.12465	10	1	0.25801	0.860774	0.25801	10	1	0.10679	0.892405	0.10679	10	0.9999	0.012742	1	0.012742	10	0.99993	-0.0019196	1	-0.0019196	10	1	-0.16372	1	-0.16372	10	0.998514	-0.018232	0.998603	-0.018232	10	1	0.15262	0.916379	0.15262	10	1	0.0074931	0.920548	0.0074931	10	1	-0.0039193	0.863916	-0.0039193
Klln	10	1	0.14219	1	0.14219	10	1	0.007041	1	0.007041	10	1	0.019303	0.992436	0.019303	10	1	0.032996	1	0.032996	10	1	0.16429	1	0.16429	10	0.9999	0.050911	0.94079	0.050911	10	0.99993	-0.081837	0.998965	-0.081837	10	1	0.059864	0.998964	0.059864	10	0.98412	-0.026303	0.998603	-0.026303	10	1	-0.0017801	1	-0.0017801	10	1	-0.069717	0.999133	-0.069717	10	1	0.12698	0.971433	0.12698
Klrb1	9	1	0.11421	0.946425	0.11421	9	1	0.1592	1	0.1592	9	1	0.12398	1	0.12398	9	1	-0.13706	1	-0.13706	9	1	-0.015748	1	-0.015748	9	0.9999	-0.11342	0.995638	-0.11342	9	0.99993	0.030496	1	0.030496	9	1	0.27876	0.998964	0.27876	9	0.995898	-0.21885	0.998603	-0.21885	9	1	-0.011829	1	-0.011829	9	1	0.19041	1	0.19041	9	1	0.14877	1	0.14877
Klrg1	10	1	-0.037112	0.930856	-0.037112	10	1	0.032001	0.992204	0.032001	10	1	0.084462	1	0.084462	10	1	0.02357	1	0.02357	10	1	0.11778	1	0.11778	10	0.9999	-0.045113	0.998784	-0.045113	10	0.99993	-0.11736	1	-0.11736	10	1	0.0394	0.985498	0.0394	10	0.995898	0.00075325	0.998603	0.00075325	10	1	0.07159	1	0.07159	10	1	-0.092831	1	-0.092831	10	1	0.25944	1	0.25944
Klrg2	10	1	0.15776	1	0.15776	10	1	0.23861	1	0.23861	10	1	0.1704	1	0.1704	10	1	0.14529	1	0.14529	10	1	0.27055	1	0.27055	10	0.9999	-0.026215	0.998784	-0.026215	10	0.99993	-0.10095	1	-0.10095	10	1	0.084814	0.988494	0.084814	10	0.998076	0.11697	0.98392	0.11697	10	1	0.15537	1	0.15537	10	1	0.086864	1	0.086864	10	1	0.18383	0.952727	0.18383
Kmo	10	1	0.10943	1	0.10943	10	1	-0.029541	1	-0.029541	10	1	-0.1108	1	-0.1108	10	1	-0.14184	1	-0.14184	10	1	-0.14591	1	-0.14591	10	0.9999	-0.063382	0.998784	-0.063382	10	0.99993	0.023636	1	0.023636	10	1	0.028523	1	0.028523	10	0.98412	-0.060701	0.998603	-0.060701	10	1	-0.18309	1	-0.18309	10	1	-0.031634	1	-0.031634	10	1	-0.013804	1	-0.013804
Kmt2a	10	0.303862	-0.81235	1	-0.81235	10	1	-0.65983	1	-0.65983	10	1	-0.79442	1	-0.79442	10	1	-0.80962	1	-0.80962	10	1	-0.91644	1	-0.91644	10	0.9999	0.025737	0.998784	0.025737	10	0.99993	0.16107	0.999857	0.16107	10	0.982439	-0.17464	1	-0.17464	10	0.995898	0.062781	0.998603	0.062781	10	1	-0.5338	1	-0.5338	10	1	-0.67887	1	-0.67887	10	0.521213	-1.102	1	-1.102
Kmt2b	10	0.059965	-1.0312	1	-1.0312	10	1	-0.41583	1	-0.41583	10	0.704495	-0.61837	1	-0.61837	10	5e-06	-1.4334	1	-1.4334	10	0.058831	-0.83387	1	-0.83387	10	0.9999	-0.14967	0.998784	-0.14967	10	0.99993	-0.14472	0.999857	-0.14472	10	1	0.55529	0.856687	0.55529	10	0.995898	0.10097	0.977046	0.10097	10	1	-0.30807	1	-0.30807	10	0.938242	-0.73333	1	-0.73333	10	0.000119	-0.91406	1	-0.91406
Kmt2c	10	1	-0.29785	1	-0.29785	10	1	-0.26667	1	-0.26667	10	1	-0.22095	1	-0.22095	10	1	-0.26331	1	-0.26331	10	1	-0.080182	1	-0.080182	10	0.9999	0.040217	0.998921	0.040217	10	0.99993	-0.10537	1	-0.10537	10	1	-0.17399	1	-0.17399	10	0.998514	0.090557	0.998603	0.090557	10	1	-0.15632	1	-0.15632	10	1	-0.22834	1	-0.22834	10	1	-0.23892	1	-0.23892
Kmt2d	10	1	-0.62948	1	-0.62948	10	1	-0.50906	1	-0.50906	10	1	-0.74279	1	-0.74279	10	1	-0.75813	1	-0.75813	10	0.410494	-0.855	1	-0.855	10	0.9999	0.16559	0.998784	0.16559	10	0.99993	0.091544	0.998965	0.091544	10	1	0.064477	1	0.064477	10	0.98412	0.014162	0.998603	0.014162	10	1	-0.49465	1	-0.49465	10	1	-0.63523	1	-0.63523	10	0.01491	-0.96622	1	-0.96622
Kmt2e	10	1	-0.047471	1	-0.047471	10	1	0.087177	1	0.087177	10	1	-0.063905	1	-0.063905	10	1	-0.0004575	1	-0.0004575	10	1	-0.01497	1	-0.01497	10	0.735653	-0.22013	0.998784	-0.22013	10	0.99993	-0.027236	1	-0.027236	10	1	-0.048886	1	-0.048886	10	0.995898	0.08632	0.98392	0.08632	10	1	-0.14503	1	-0.14503	10	1	-0.037954	1	-0.037954	10	1	-0.076896	1	-0.076896
Kmt5a	10	0.066894	-1.7598	1	-1.7598	10	0.0134	-1.5039	1	-1.5039	10	0.166603	-1.7459	1	-1.7459	10	0.12498	-1.4884	1	-1.4884	10	0.000875	-2.042	1	-2.042	10	0.9999	-0.18268	0.995638	-0.18268	10	0.99993	0.27132	0.07797	0.27132	10	1	0.15881	0.999361	0.15881	9	0.995898	-0.3398	0.998603	-0.3398	10	0.359997	-1.368	1	-1.368	10	0.147139	-1.5342	1	-1.5342	10	0.075097	-1.7049	1	-1.7049
Kmt5b	10	1	0.030872	1	0.030872	10	1	0.23879	1	0.23879	10	1	0.010046	1	0.010046	10	1	0.0005986	1	0.0005986	10	1	-0.078574	1	-0.078574	10	0.9999	-0.0051478	0.998784	-0.0051478	10	0.99993	-0.055764	1	-0.055764	10	0.960303	-0.25425	1	-0.25425	10	0.995898	0.031259	0.998603	0.031259	10	1	0.012714	0.988821	0.012714	10	1	-0.015599	1	-0.015599	10	1	-0.27037	1	-0.27037
Kmt5c	10	1	0.10737	1	0.10737	10	1	0.023188	0.994698	0.023188	10	1	-0.0013031	1	-0.0013031	10	1	0.091213	1	0.091213	10	1	0.051742	1	0.051742	10	0.9999	-0.038645	0.998784	-0.038645	10	0.99993	-0.0045552	0.999857	-0.0045552	10	1	0.077109	1	0.077109	10	0.995898	-0.065368	0.998603	-0.065368	10	1	-0.012346	1	-0.012346	10	1	-0.007416	1	-0.007416	10	1	-0.0012187	1	-0.0012187
Kncn	10	1	0.014993	1	0.014993	10	1	-0.039056	1	-0.039056	10	1	-0.065358	1	-0.065358	10	1	0.043046	1	0.043046	10	1	-0.095373	0.961963	-0.095373	10	0.9999	-0.0096576	1	-0.0096576	10	0.99993	-0.032133	0.998965	-0.032133	10	1	-0.059251	1	-0.059251	10	0.995898	-0.019765	0.98392	-0.019765	10	1	0.013733	1	0.013733	10	1	0.011933	1	0.011933	10	1	0.013154	1	0.013154
Kndc1	10	1	-0.026288	1	-0.026288	10	1	0.032809	0.963446	0.032809	10	1	0.088356	0.988212	0.088356	10	1	0.2156	1	0.2156	10	1	0.17285	1	0.17285	10	0.9999	-0.18155	0.998784	-0.18155	10	0.959104	-0.21521	1	-0.21521	10	1	0.18775	0.985498	0.18775	10	0.999765	0.010388	0.998603	0.010388	10	1	0.045841	1	0.045841	10	1	0.14405	1	0.14405	10	1	0.21767	0.860666	0.21767
Kng1	10	1	0.213	1	0.213	10	1	-0.08031	1	-0.08031	10	1	-0.02599	1	-0.02599	10	1	0.13096	1	0.13096	10	1	0.18577	1	0.18577	10	0.9999	0.016001	0.998784	0.016001	10	0.99993	0.18551	0.998965	0.18551	10	1	0.0058309	0.998964	0.0058309	10	0.995898	-0.019466	0.998603	-0.019466	10	1	-0.021197	1	-0.021197	10	1	0.071123	1	0.071123	10	1	0.091116	1	0.091116
Knl1	10	0.225562	-1.2768	1	-1.2768	10	0.086486	-1.1855	1	-1.1855	10	0.628787	-1.2339	1	-1.2339	10	0.008445	-1.8786	1	-1.8786	10	0.045733	-1.6541	1	-1.6541	10	0.9999	0.041129	0.98139	0.041129	10	0.99993	-0.32285	1	-0.32285	10	1	-0.0039824	0.795662	-0.0039824	10	0.98412	-0.20203	0.998603	-0.20203	10	0.657125	-0.91662	1	-0.91662	10	0.000794	-1.348	1	-1.348	10	0.323846	-0.96585	1	-0.96585
Knop1	10	1	0.20383	1	0.20383	10	1	0.1432	1	0.1432	10	1	0.019213	1	0.019213	10	1	0.13612	1	0.13612	10	1	0.16151	1	0.16151	10	0.9999	-0.027291	0.998784	-0.027291	10	0.99993	0.017849	0.998965	0.017849	10	1	0.097922	0.998964	0.097922	10	0.998076	0.023506	0.998603	0.023506	10	1	0.1554	1	0.1554	10	1	0.12544	1	0.12544	10	1	0.13932	0.829787	0.13932
Knstrn	10	1	-0.19117	1	-0.19117	10	1	-0.092218	1	-0.092218	10	1	-0.14209	1	-0.14209	10	1	-0.046809	1	-0.046809	10	1	0.11253	1	0.11253	10	0.9999	0.0447	0.997948	0.0447	10	0.99993	0.1185	0.998965	0.1185	10	1	-0.12505	1	-0.12505	10	0.999765	0.25367	0.726111	0.25367	10	1	0.003777	1	0.003777	10	1	-0.14672	1	-0.14672	10	1	-0.23285	1	-0.23285
Kntc1	10	0.032284	-1.3695	1	-1.3695	10	0.134219	-1.0436	1	-1.0436	10	0.002772	-1.6136	1	-1.6136	10	0.000213	-2.3576	1	-2.3576	10	0.00419	-1.7254	1	-1.7254	10	0.9999	-0.052435	0.998784	-0.052435	10	0.99993	-0.1175	1	-0.1175	10	1	0.21031	0.985498	0.21031	10	0.986444	-0.41791	0.998603	-0.41791	10	0.338454	-0.86335	1	-0.86335	10	0.000491	-1.7654	1	-1.7654	10	0.000213	-1.8734	1	-1.8734
Kpna1	10	1	0.12611	1	0.12611	10	1	-0.13676	1	-0.13676	10	1	0.059774	1	0.059774	10	1	0.097796	1	0.097796	10	1	0.13222	1	0.13222	10	0.9999	0.10278	0.998784	0.10278	10	0.99993	0.020498	1	0.020498	10	1	-0.020171	1	-0.020171	10	0.995898	0.061388	0.998603	0.061388	10	1	-0.10111	0.96962	-0.10111	10	1	-0.080387	1	-0.080387	10	1	-0.032968	1	-0.032968
Kpna2	10	1	-0.60056	1	-0.60056	10	1	-0.36369	1	-0.36369	10	1	-0.60761	1	-0.60761	10	1	-0.5	1	-0.5	10	0.422916	-0.8052	1	-0.8052	10	0.9999	-0.20335	0.998784	-0.20335	10	0.99993	-0.30473	0.999857	-0.30473	10	0.891313	-0.40859	1	-0.40859	10	0.995898	-0.12099	0.998603	-0.12099	10	1	-0.4586	1	-0.4586	10	0.078184	-0.87593	1	-0.87593	10	0.011821	-1.0396	1	-1.0396
Kpna3	10	1	-0.069226	1	-0.069226	10	1	-0.10731	1	-0.10731	10	1	0.019969	1	0.019969	10	1	0.073678	1	0.073678	10	1	0.013246	1	0.013246	10	0.9999	0.15877	0.993926	0.15877	10	0.99993	-0.039541	1	-0.039541	10	1	-0.069096	1	-0.069096	10	0.995898	0.081971	0.998603	0.081971	10	1	-0.024107	1	-0.024107	10	1	0.095279	1	0.095279	10	1	-0.091614	1	-0.091614
Kpna4	10	1	-0.30718	1	-0.30718	10	1	-0.12844	1	-0.12844	10	1	-0.13603	1	-0.13603	10	1	-0.03278	1	-0.03278	10	1	-0.24553	1	-0.24553	10	0.9999	-0.10996	1	-0.10996	10	0.99993	-0.22343	1	-0.22343	10	0.891313	-0.45059	1	-0.45059	10	0.995898	0.25741	0.998603	0.25741	10	1	-0.25703	1	-0.25703	10	1	-0.38413	1	-0.38413	10	1	-0.47545	1	-0.47545
Kpna5	10	1	-0.039398	0.98184	-0.039398	10	1	-0.10297	1	-0.10297	10	1	0.0029064	1	0.0029064	10	1	0.14515	1	0.14515	10	1	-0.071888	1	-0.071888	10	0.9999	0.13421	0.995638	0.13421	10	0.99993	-0.11273	1	-0.11273	10	1	-0.068224	1	-0.068224	10	0.98412	-0.038038	0.998603	-0.038038	10	1	-0.044548	1	-0.044548	10	1	-0.025986	1	-0.025986	10	1	0.096294	1	0.096294
Kpna6	10	0.365829	-1.2204	1	-1.2204	10	0.344891	-0.58366	1	-0.58366	10	0.406753	-1.0314	1	-1.0314	10	0.059023	-1.4881	0.990986	-1.4881	10	0.275854	-1.5017	1	-1.5017	10	0.776314	-0.37771	1	-0.37771	10	0.99993	-0.17888	1	-0.17888	10	0.891313	-0.79739	1	-0.79739	10	0.995898	-0.2542	0.998603	-0.2542	10	0.135554	-1.1053	1	-1.1053	10	0.040248	-1.3874	1	-1.3874	10	0.000191	-1.8718	1	-1.8718
Kpna7	10	1	0.12668	0.976176	0.12668	10	1	0.022205	1	0.022205	10	1	0.059528	1	0.059528	10	1	0.087348	0.907284	0.087348	10	1	-0.083436	0.92001	-0.083436	10	0.9999	-0.0054334	0.998921	-0.0054334	10	0.99993	0.051967	1	0.051967	10	1	-0.070541	1	-0.070541	10	0.995898	-0.018493	0.998603	-0.018493	10	1	-0.086295	1	-0.086295	10	1	-0.020211	0.989802	-0.020211	10	1	-0.11395	1	-0.11395
Kpnb1	10	0.06134	-2.9211	1	-2.9211	10	7e-06	-2.7675	1	-2.7675	10	6e-06	-3.2268	1	-3.2268	10	1.4e-05	-3.3047	1	-3.3047	10	5e-06	-3.4629	1	-3.4629	9	0.9999	0.63466	0.863715	0.63466	9	0.99993	-0.44997	0.998965	-0.44997	7	1	0.24273	0.998964	0.24273	7	0.98412	0.031755	0.98392	0.031755	10	0.014848	-1.8396	1	-1.8396	10	5e-06	-3.0642	1	-3.0642	10	4e-06	-3.1215	1	-3.1215
Kptn	10	1	0.15194	1	0.15194	10	1	0.020277	1	0.020277	10	1	0.015844	1	0.015844	10	1	0.095737	1	0.095737	10	1	0.036772	1	0.036772	10	0.9999	0.027514	0.998784	0.027514	10	0.99993	0.10114	0.998965	0.10114	10	1	0.057363	1	0.057363	10	0.995898	-0.10276	0.999709	-0.10276	10	1	-0.01583	0.977038	-0.01583	10	1	-0.036978	0.899374	-0.036978	10	1	-0.030401	0.858924	-0.030401
Kras	10	1	-0.57987	1	-0.57987	10	1	-0.33782	1	-0.33782	10	1	-0.55732	1	-0.55732	10	1	-0.56788	1	-0.56788	10	1	-0.57197	1	-0.57197	10	0.9999	0.15504	0.998784	0.15504	10	0.99993	0.017644	0.998965	0.017644	10	1	0.21389	1	0.21389	10	0.995898	-0.12011	0.987908	-0.12011	10	1	-0.18848	0.991918	-0.18848	10	1	-0.57731	1	-0.57731	10	1	-0.49751	0.959137	-0.49751
Krba1	10	1	0.24819	0.931152	0.24819	10	1	0.19996	1	0.19996	10	1	0.10861	1	0.10861	10	1	0.22415	1	0.22415	10	1	0.15008	0.963322	0.15008	10	0.9999	-0.0016649	1	-0.0016649	10	0.99993	-0.092407	0.998965	-0.092407	10	1	-0.1552	1	-0.1552	10	0.995898	-0.098021	0.998603	-0.098021	10	1	0.16251	1	0.16251	10	1	0.091698	1	0.091698	10	1	0.19785	1	0.19785
Krcc1	10	1	-0.00069366	1	-0.00069366	10	1	-0.030416	0.998364	-0.030416	10	1	0.053639	1	0.053639	10	1	-0.082955	1	-0.082955	10	1	-0.052403	1	-0.052403	10	0.9999	0.026395	0.998784	0.026395	10	0.99993	-0.23299	0.998965	-0.23299	10	0.943411	-0.075076	0.985498	-0.075076	10	0.995898	0.044871	0.998603	0.044871	10	1	0.15943	1	0.15943	10	1	-0.037317	1	-0.037317	10	1	-0.095944	1	-0.095944
Kremen1	10	1	0.22397	1	0.22397	10	1	0.22127	0.98764	0.22127	10	1	0.2322	1	0.2322	10	1	0.15898	0.869982	0.15898	10	1	0.33132	0.815038	0.33132	10	0.909679	0.064298	0.998784	0.064298	10	0.99993	-0.012292	0.998965	-0.012292	10	1	0.021906	1	0.021906	10	0.995898	0.008719	0.98392	0.008719	10	1	0.12254	1	0.12254	10	1	0.30995	0.783279	0.30995	10	1	0.14733	0.663728	0.14733
Kremen2	10	1	0.21443	1	0.21443	10	1	-0.0030172	1	-0.0030172	10	1	0.10822	1	0.10822	10	1	0.19886	1	0.19886	10	1	0.2704	0.961963	0.2704	10	0.9999	0.049965	0.998784	0.049965	10	0.99993	-0.071202	1	-0.071202	10	1	-0.14573	1	-0.14573	10	0.995898	0.17726	0.998603	0.17726	10	1	-0.04853	1	-0.04853	10	1	0.068176	1	0.068176	10	1	0.10472	1	0.10472
Kri1	10	0.010277	-1.2623	1	-1.2623	10	0.000299	-1.4913	1	-1.4913	10	0.000859	-1.6008	1	-1.6008	10	0.000555	-1.7115	1	-1.7115	10	5e-06	-1.8416	1	-1.8416	10	0.9999	-0.068545	0.863715	-0.068545	10	0.99993	-0.16683	0.998965	-0.16683	10	0.960303	-0.036494	1	-0.036494	10	0.98412	-0.075306	0.998603	-0.075306	10	0.001351	-1.4496	1	-1.4496	10	5e-06	-1.5551	1	-1.5551	10	4e-06	-2.1368	1	-2.1368
Krit1	10	1	0.0118	1	0.0118	10	1	0.055715	1	0.055715	10	1	-0.2498	1	-0.2498	10	1	-0.071342	1	-0.071342	10	1	0.089351	1	0.089351	10	0.9999	0.16802	0.998784	0.16802	10	0.99993	0.14331	1	0.14331	10	1	0.12493	1	0.12493	10	0.995898	-0.046787	0.998603	-0.046787	10	1	0.13438	1	0.13438	10	1	-0.039523	1	-0.039523	10	1	0.19066	1	0.19066
Krr1	10	0.002361	-1.6857	1	-1.6857	10	0.031412	-1.2994	1	-1.2994	10	0.014093	-1.6331	1	-1.6331	10	0.000249	-2.5128	1	-2.5128	10	0.09049	-1.4493	1	-1.4493	10	0.9999	0.13285	0.995638	0.13285	10	0.99993	-0.081778	0.998965	-0.081778	10	1	0.28733	0.985498	0.28733	10	0.995898	0.055991	0.979441	0.055991	10	0.010482	-1.6276	1	-1.6276	10	0.00636	-2.4897	1	-2.4897	10	0.009818	-2.1598	1	-2.1598
Krt1	10	1	0.11323	0.952543	0.11323	10	1	0.093636	1	0.093636	10	1	0.22828	1	0.22828	10	1	0.32702	1	0.32702	10	1	0.2108	1	0.2108	10	0.942163	-0.048025	0.998784	-0.048025	10	0.99993	-0.045808	0.998965	-0.045808	10	0.960303	-0.026008	1	-0.026008	10	0.995898	-0.060979	0.998603	-0.060979	10	1	0.086602	1	0.086602	10	1	-0.067272	0.98921	-0.067272	10	1	0.18111	1	0.18111
Krt10	10	1	0.054848	1	0.054848	10	1	-0.055227	1	-0.055227	10	1	0.018008	1	0.018008	10	1	0.058259	1	0.058259	10	1	0.092264	1	0.092264	10	0.9999	0.13624	0.974247	0.13624	10	0.99993	0.076051	0.998965	0.076051	10	1	0.078641	1	0.078641	10	0.998514	0.062681	0.998603	0.062681	10	1	-0.051248	1	-0.051248	10	1	-0.03223	0.957448	-0.03223	10	1	0.02975	0.969837	0.02975
Krt12	10	1	0.24126	0.875166	0.24126	10	1	0.1001	1	0.1001	10	1	0.19673	1	0.19673	10	1	0.20747	1	0.20747	10	1	0.21129	0.920861	0.21129	10	0.9999	0.015277	0.998784	0.015277	10	0.99993	-0.16633	0.998965	-0.16633	10	1	0.1132	0.981068	0.1132	10	0.98412	0.027819	0.998603	0.027819	10	1	0.19427	1	0.19427	10	1	0.27373	0.882666	0.27373	10	1	0.38456	0.809277	0.38456
Krt13	10	1	0.18318	1	0.18318	10	1	0.099082	1	0.099082	10	1	-0.035566	1	-0.035566	10	1	0.14884	1	0.14884	10	1	0.068164	1	0.068164	10	0.9999	0.045193	0.998784	0.045193	10	0.99993	0.050142	1	0.050142	10	1	-0.11957	0.998964	-0.11957	10	0.995898	-0.10461	0.998603	-0.10461	10	1	0.1868	1	0.1868	10	1	0.091491	1	0.091491	10	1	-0.01576	1	-0.01576
Krt15	10	1	0.052455	1	0.052455	10	1	0.13836	1	0.13836	10	1	-0.036915	1	-0.036915	10	1	0.062995	1	0.062995	10	1	0.10895	1	0.10895	10	0.9999	0.04121	0.993926	0.04121	10	0.99993	-0.024221	1	-0.024221	10	0.938891	0.14524	0.985498	0.14524	10	0.995898	0.12544	0.998603	0.12544	10	1	0.072105	1	0.072105	10	1	0.043366	1	0.043366	10	1	0.044767	1	0.044767
Krt18	10	1	0.20385	1	0.20385	10	1	0.17113	1	0.17113	10	1	0.28252	0.986013	0.28252	10	1	0.25962	1	0.25962	10	1	0.24967	1	0.24967	10	0.9999	0.040958	0.998784	0.040958	10	0.851281	-0.10799	0.999857	-0.10799	10	0.936392	-0.0071312	1	-0.0071312	10	0.998514	0.080603	0.998603	0.080603	10	1	0.11809	1	0.11809	10	1	0.1677	1	0.1677	10	1	0.13884	1	0.13884
Krt2	10	1	0.2618	1	0.2618	10	1	0.24124	1	0.24124	10	1	0.10458	1	0.10458	10	1	-0.018181	1	-0.018181	10	1	0.073676	1	0.073676	10	0.9999	0.042407	0.963486	0.042407	10	0.99993	-0.019383	1	-0.019383	10	1	0.17709	0.985498	0.17709	10	0.98412	-0.23149	0.998603	-0.23149	10	1	0.1704	1	0.1704	10	1	0.048	1	0.048	10	1	0.16209	0.971175	0.16209
Krt20	10	1	0.025313	1	0.025313	10	1	-0.019456	1	-0.019456	10	1	-0.028006	1	-0.028006	10	1	0.075734	1	0.075734	10	1	0.086149	1	0.086149	10	0.9999	0.14721	0.995638	0.14721	10	0.99993	0.01126	0.998965	0.01126	10	1	0.11201	0.998964	0.11201	10	0.995898	0.083879	0.998603	0.083879	10	1	0.22412	1	0.22412	10	1	0.037421	1	0.037421	10	1	0.21499	1	0.21499
Krt222	10	1	-0.11439	1	-0.11439	10	1	0.022177	1	0.022177	10	1	-0.057001	1	-0.057001	10	1	0.15988	1	0.15988	10	1	0.1036	1	0.1036	10	0.9999	-0.021593	0.998784	-0.021593	10	0.99993	0.10682	1	0.10682	10	1	0.13329	0.998964	0.13329	10	0.995898	0.1172	0.977046	0.1172	10	1	0.086058	1	0.086058	10	1	-0.04026	1	-0.04026	10	1	0.022261	1	0.022261
Krt23	10	1	0.01474	1	0.01474	10	1	0.090163	0.996618	0.090163	10	1	0.14774	1	0.14774	10	1	0.32212	1	0.32212	10	1	-0.0010107	1	-0.0010107	10	0.9999	-0.065942	0.995638	-0.065942	10	0.99993	0.017413	1	0.017413	10	1	-0.087719	1	-0.087719	10	0.995898	-0.11711	0.998603	-0.11711	10	1	0.14453	1	0.14453	10	1	0.19075	1	0.19075	10	1	0.077517	0.958372	0.077517
Krt24	10	1	0.1418	1	0.1418	10	1	0.037841	1	0.037841	10	1	-0.042741	1	-0.042741	10	1	0.08069	1	0.08069	10	1	0.025989	1	0.025989	10	0.9999	-0.050074	1	-0.050074	10	0.99993	0.14802	1	0.14802	10	1	0.12707	1	0.12707	10	0.995898	0.01957	0.998603	0.01957	10	1	0.024876	1	0.024876	10	1	-0.063271	1	-0.063271	10	1	-0.080787	0.988977	-0.080787
Krt25	10	1	-0.048691	1	-0.048691	10	1	-0.039457	1	-0.039457	10	1	0.19132	1	0.19132	10	1	0.025665	1	0.025665	10	1	0.029105	1	0.029105	10	0.9999	0.054559	0.998784	0.054559	10	0.99993	-0.045313	1	-0.045313	10	1	-0.013213	1	-0.013213	10	0.998514	0.13846	0.98392	0.13846	10	1	-0.059603	1	-0.059603	10	1	-0.077869	1	-0.077869	10	1	0.080171	1	0.080171
Krt26	10	1	-0.12618	0.7535	-0.12618	10	1	0.24756	1	0.24756	10	1	-0.18793	0.543254	-0.18793	10	1	0.052338	0.911097	0.052338	10	1	0.16334	0.986366	0.16334	10	0.9999	-0.099532	1	-0.099532	10	0.99993	0.085409	0.998965	0.085409	10	1	-0.053236	1	-0.053236	10	0.995898	0.14863	0.998603	0.14863	10	1	-0.02168	1	-0.02168	10	1	0.16077	1	0.16077	10	1	-0.047073	1	-0.047073
Krt32	10	1	-0.16924	1	-0.16924	10	1	0.1385	1	0.1385	10	1	0.11567	1	0.11567	10	1	0.034571	0.999265	0.034571	10	1	-0.023143	1	-0.023143	10	0.9999	0.092117	0.998784	0.092117	10	0.99993	-0.016314	0.998965	-0.016314	10	1	-0.08208	0.998964	-0.08208	10	0.998514	0.066301	0.977046	0.066301	10	1	0.10503	1	0.10503	10	1	0.063641	1	0.063641	10	1	-0.02382	0.986777	-0.02382
Krt34	10	1	0.18422	1	0.18422	10	1	0.16295	0.975631	0.16295	10	1	0.12783	1	0.12783	10	1	0.15418	0.887214	0.15418	10	1	-0.058184	1	-0.058184	10	0.9999	0.086443	0.998921	0.086443	10	0.99993	0.092204	0.998965	0.092204	10	1	-0.018976	0.996116	-0.018976	10	0.995898	-0.18207	0.998603	-0.18207	10	1	0.12627	1	0.12627	10	1	0.13864	1	0.13864	10	1	0.44517	1	0.44517
Krt35	10	1	0.096048	1	0.096048	10	1	0.17101	1	0.17101	10	1	0.063608	1	0.063608	10	1	-0.015227	1	-0.015227	10	1	0.11254	0.92001	0.11254	10	0.9999	-0.081124	0.998784	-0.081124	10	0.993036	0.06949	0.998965	0.06949	10	1	-0.05264	0.985498	-0.05264	10	0.995898	0.10758	0.998603	0.10758	10	1	0.084494	1	0.084494	10	1	0.17078	1	0.17078	10	1	0.18745	0.914139	0.18745
Krt36	10	1	0.15767	0.892925	0.15767	10	1	0.28074	0.949698	0.28074	10	1	0.2546	1	0.2546	10	1	-0.076579	1	-0.076579	10	1	0.20017	1	0.20017	10	0.9999	-0.076757	0.998784	-0.076757	10	0.99993	-0.014618	1	-0.014618	10	1	0.16232	0.998964	0.16232	10	0.995898	-0.059933	0.998603	-0.059933	10	1	0.18251	1	0.18251	10	1	0.088477	1	0.088477	10	1	0.25239	1	0.25239
Krt39	10	1	0.020298	1	0.020298	10	1	0.29382	0.997111	0.29382	10	1	0.11353	1	0.11353	10	1	-0.010723	1	-0.010723	10	1	0.013348	1	0.013348	10	0.9999	-0.087987	1	-0.087987	10	0.99993	0.10518	1	0.10518	10	1	0.1032	0.998964	0.1032	10	0.98412	0.14182	0.998603	0.14182	10	1	0.19023	1	0.19023	10	1	-0.0088337	1	-0.0088337	10	1	0.0067274	1	0.0067274
Krt4	10	1	0.21738	0.864358	0.21738	10	1	0.25286	1	0.25286	10	1	0.16162	1	0.16162	10	1	-0.062505	0.83206	-0.062505	10	1	0.2168	0.889419	0.2168	10	0.9999	-0.12282	1	-0.12282	10	0.99993	-0.027149	1	-0.027149	10	1	-0.010547	0.998964	-0.010547	10	0.995898	-0.0018236	0.998603	-0.0018236	10	1	-0.016745	1	-0.016745	10	1	0.16985	1	0.16985	10	1	0.32272	0.971175	0.32272
Krt40	10	1	0.15497	0.936448	0.15497	10	1	0.17739	0.889808	0.17739	10	1	0.23176	0.993405	0.23176	10	1	0.31867	0.958799	0.31867	10	1	0.28719	0.723109	0.28719	10	0.9999	-0.10286	0.998784	-0.10286	10	0.99993	0.0055781	0.998965	0.0055781	10	1	-0.17768	1	-0.17768	10	0.995898	0.12893	0.998603	0.12893	10	1	0.11544	0.890034	0.11544	10	1	0.022772	0.329503	0.022772	10	1	0.094146	0.853314	0.094146
Krt5	10	1	-0.087069	0.989473	-0.087069	10	1	0.073475	1	0.073475	10	1	0.1697	1	0.1697	10	1	0.20332	1	0.20332	10	1	0.13199	1	0.13199	10	0.9999	0.061901	0.998784	0.061901	10	0.99993	-0.10215	1	-0.10215	10	1	-0.055783	1	-0.055783	10	0.998514	0.11646	0.98392	0.11646	10	1	0.16224	1	0.16224	10	1	0.13916	1	0.13916	10	1	0.078097	1	0.078097
Krt6a	8	1	-0.24347	1	-0.24347	8	1	0.086564	1	0.086564	8	1	-0.17057	1	-0.17057	8	1	0.0055229	1	0.0055229	8	1	0.041309	1	0.041309	8	0.9999	-0.075566	0.998784	-0.075566	8	0.99993	0.034572	0.999857	0.034572	8	1	-0.045851	1	-0.045851	8	0.995898	0.17545	0.977046	0.17545	8	1	-0.046015	1	-0.046015	8	1	-0.23858	1	-0.23858	8	1	-0.086848	1	-0.086848
Krt7	10	1	0.17773	1	0.17773	10	1	0.12448	1	0.12448	10	1	-0.0040831	1	-0.0040831	10	1	0.019861	1	0.019861	10	1	0.020292	1	0.020292	10	0.9999	-0.0038744	0.998784	-0.0038744	10	0.99993	0.3629	0.881482	0.3629	10	1	0.05642	1	0.05642	10	0.995898	0.032824	0.998603	0.032824	10	1	0.10813	1	0.10813	10	1	0.13948	1	0.13948	10	1	0.24342	0.829787	0.24342
Krt71	10	1	0.18237	1	0.18237	10	1	0.20714	0.979201	0.20714	10	1	0.12504	1	0.12504	10	1	0.125	1	0.125	10	1	0.10666	0.892405	0.10666	10	0.9999	-0.12	1	-0.12	10	0.99993	0.0076992	0.998965	0.0076992	10	1	0.048054	1	0.048054	10	0.995898	-0.053408	0.986383	-0.053408	10	1	0.034574	1	0.034574	10	1	0.227	1	0.227	10	1	0.053711	0.961088	0.053711
Krt77	10	1	-0.054217	1	-0.054217	10	1	0.075069	1	0.075069	10	1	-0.03326	1	-0.03326	10	1	0.32232	1	0.32232	10	1	0.061803	1	0.061803	10	0.9999	-0.098284	1	-0.098284	10	0.99993	-0.2143	1	-0.2143	10	1	-0.18127	1	-0.18127	10	0.998514	0.049328	0.998603	0.049328	10	1	0.028401	1	0.028401	10	1	-0.19025	1	-0.19025	10	1	0.030343	1	0.030343
Krt79	10	1	-0.087856	1	-0.087856	10	1	0.070568	0.997111	0.070568	10	1	-0.13509	0.942763	-0.13509	10	1	-0.16061	0.997448	-0.16061	10	1	-0.050621	0.910723	-0.050621	10	0.9999	-0.085552	0.998784	-0.085552	10	0.99993	-0.18136	0.999857	-0.18136	10	1	-0.071944	0.998964	-0.071944	10	0.995898	0.10371	0.986383	0.10371	10	1	-0.11991	1	-0.11991	10	1	-0.090958	0.98921	-0.090958	10	1	-0.063545	1	-0.063545
Krt8	10	1	0.14988	0.913355	0.14988	10	1	0.0058907	1	0.0058907	10	1	0.20242	1	0.20242	10	1	0.097974	1	0.097974	10	1	-0.021794	1	-0.021794	10	0.9999	0.033939	0.998784	0.033939	10	0.99993	-0.073841	0.999857	-0.073841	10	1	-0.10978	0.998964	-0.10978	10	0.949181	-0.30201	0.999709	-0.30201	10	1	0.011463	1	0.011463	10	1	0.029017	1	0.029017	10	1	-0.021548	1	-0.021548
Krt80	10	1	0.22629	1	0.22629	10	1	0.13617	0.981472	0.13617	10	1	0.29021	1	0.29021	10	1	0.18324	0.993063	0.18324	10	1	0.13509	1	0.13509	10	0.9999	-0.03693	0.998784	-0.03693	10	0.99993	0.028855	0.998965	0.028855	10	0.990747	-0.10306	1	-0.10306	10	0.995898	0.025191	0.998603	0.025191	10	1	0.11085	1	0.11085	10	1	0.26617	0.920548	0.26617	10	1	0.10688	1	0.10688
Krt82	10	1	0.37251	0.904676	0.37251	10	1	0.096805	1	0.096805	10	1	0.25355	0.988212	0.25355	10	1	0.29518	0.969088	0.29518	10	1	0.27991	1	0.27991	10	0.9999	0.13541	0.993926	0.13541	10	0.99993	-0.05339	1	-0.05339	10	1	-0.093017	1	-0.093017	10	0.995898	0.01324	0.98392	0.01324	10	1	0.27452	1	0.27452	10	1	0.21652	1	0.21652	10	1	0.21163	0.952727	0.21163
Krt84	10	1	0.23155	1	0.23155	10	1	0.0090847	1	0.0090847	10	1	0.14333	1	0.14333	10	1	0.29299	1	0.29299	10	1	0.21857	1	0.21857	10	0.9999	0.072314	0.995638	0.072314	10	0.99993	0.076744	0.998965	0.076744	10	0.97243	-0.12046	0.998964	-0.12046	10	0.998076	0.13139	0.998603	0.13139	10	1	0.097775	1	0.097775	10	1	0.28434	1	0.28434	10	1	0.15677	1	0.15677
Krt9	10	1	0.021443	1	0.021443	10	1	0.11254	1	0.11254	10	1	0.13524	1	0.13524	10	1	-0.0027682	1	-0.0027682	10	1	-0.053871	1	-0.053871	10	0.9999	-0.063169	0.998784	-0.063169	10	0.99993	-0.080491	1	-0.080491	10	1	0.03162	0.998964	0.03162	10	0.995898	0.12862	0.998603	0.12862	10	1	0.02984	0.991918	0.02984	10	1	-0.14517	1	-0.14517	10	1	0.069365	0.900552	0.069365
Krtap29-1	10	1	0.14638	1	0.14638	10	1	0.003761	1	0.003761	10	1	-0.0011056	1	-0.0011056	10	1	0.03957	1	0.03957	10	1	0.14259	1	0.14259	10	0.9999	0.0068208	0.995638	0.0068208	10	0.99993	0.1947	0.998965	0.1947	10	1	0.025818	1	0.025818	10	0.995898	0.039809	0.998603	0.039809	10	1	0.10818	1	0.10818	10	1	0.098502	1	0.098502	10	1	0.06877	0.952727	0.06877
Krtcap2	10	1	0.021049	1	0.021049	10	1	0.096051	1	0.096051	10	1	0.11224	1	0.11224	10	1	0.19772	1	0.19772	10	1	0.031981	0.970393	0.031981	10	0.9999	-0.046793	0.998784	-0.046793	10	0.99993	0.062309	0.998965	0.062309	10	1	-0.099113	1	-0.099113	10	0.998921	0.13917	0.998603	0.13917	10	1	-0.051752	0.969558	-0.051752	10	1	0.24461	1	0.24461	10	1	0.093512	1	0.093512
Krtcap3	10	1	-0.15797	1	-0.15797	10	1	-0.027221	1	-0.027221	10	1	-0.0207	1	-0.0207	10	1	-0.013723	1	-0.013723	10	1	-0.1191	1	-0.1191	10	0.9999	0.11667	0.998784	0.11667	10	0.99993	-0.12291	1	-0.12291	10	1	0.0032276	1	0.0032276	10	0.995898	-0.062052	0.998603	-0.062052	10	1	0.049255	1	0.049255	10	1	-0.0095704	1	-0.0095704	10	1	-0.026708	1	-0.026708
Ksr1	10	1	-0.0052868	1	-0.0052868	10	1	0.12943	1	0.12943	10	1	0.0099849	1	0.0099849	10	1	-0.035638	1	-0.035638	10	1	0.050645	1	0.050645	10	0.9999	0.085655	0.998784	0.085655	10	0.99993	0.29093	0.998965	0.29093	10	1	0.29328	0.878618	0.29328	10	0.995898	0.1293	0.998603	0.1293	10	1	0.18572	1	0.18572	10	1	0.12695	1	0.12695	10	1	0.11486	1	0.11486
Ksr2	10	1	0.084914	0.898473	0.084914	10	1	0.076739	1	0.076739	10	1	-0.041061	1	-0.041061	10	1	-0.043156	1	-0.043156	10	1	0.0025101	0.959523	0.0025101	10	0.9999	-0.074557	0.998784	-0.074557	10	0.99993	0.15963	1	0.15963	10	1	0.069327	1	0.069327	10	0.98412	-0.014469	0.999135	-0.014469	10	1	0.051221	1	0.051221	10	1	0.10643	1	0.10643	10	1	0.018556	1	0.018556
Kti12	10	5e-06	-2.0824	1	-2.0824	10	0.00012	-0.93624	1	-0.93624	10	6e-06	-1.9857	1	-1.9857	10	5e-06	-2.4825	1	-2.4825	10	5e-06	-2.4466	1	-2.4466	10	0.9999	0.06867	0.998784	0.06867	10	0.99993	-0.19065	0.998965	-0.19065	10	1	-0.07667	1	-0.07667	10	0.995898	-0.50952	0.999709	-0.50952	10	0.000822	-1.0604	1	-1.0604	10	5e-06	-1.8616	1	-1.8616	10	4e-06	-2.4922	1	-2.4922
Ktn1	10	1	-0.024759	1	-0.024759	10	1	-0.0017819	1	-0.0017819	10	1	0.10387	1	0.10387	10	1	-0.13854	1	-0.13854	10	1	-0.078541	1	-0.078541	10	0.580517	0.12407	0.995638	0.12407	10	0.99993	-0.034521	1	-0.034521	10	1	0.096152	1	0.096152	10	0.995898	-0.025159	0.998603	-0.025159	10	1	0.13969	1	0.13969	10	1	0.13788	1	0.13788	10	1	-0.048645	1	-0.048645
Kxd1	10	1	-0.39204	1	-0.39204	10	1	-0.1829	1	-0.1829	10	1	-0.29425	1	-0.29425	10	1	-0.52604	1	-0.52604	10	1	-0.4986	1	-0.4986	10	0.9999	-0.23808	0.998784	-0.23808	10	0.99993	-0.099364	1	-0.099364	10	1	-0.17866	1	-0.17866	10	0.995898	-0.092568	0.999135	-0.092568	10	1	-0.24442	1	-0.24442	10	1	-0.37135	1	-0.37135	10	1	-0.59207	1	-0.59207
Ky	10	1	0.091532	0.898473	0.091532	10	1	0.032927	0.970598	0.032927	10	1	-0.013431	1	-0.013431	10	1	0.089709	0.974987	0.089709	10	1	-0.072003	1	-0.072003	10	0.898021	-0.032075	0.998784	-0.032075	10	0.99993	-0.015228	0.998965	-0.015228	10	1	-0.21356	1	-0.21356	10	0.949181	0.062534	0.998603	0.062534	10	1	0.0072588	1	0.0072588	10	1	0.084642	1	0.084642	10	1	-0.10187	0.943642	-0.10187
Kyat1	10	1	0.13913	1	0.13913	10	1	0.090159	1	0.090159	10	1	0.19404	1	0.19404	10	1	0.24549	1	0.24549	10	1	0.15019	1	0.15019	10	0.9999	0.073259	0.995638	0.073259	10	0.99993	-0.016401	1	-0.016401	10	1	0.080939	0.998964	0.080939	10	0.998514	0.15716	0.998603	0.15716	10	1	0.18748	1	0.18748	10	1	0.12881	1	0.12881	10	1	0.29908	0.847578	0.29908
Kyat3	10	1	0.20103	1	0.20103	10	1	0.10503	1	0.10503	10	1	0.081181	1	0.081181	10	1	0.21293	1	0.21293	10	1	0.11725	1	0.11725	10	0.922318	-0.056869	0.998784	-0.056869	10	0.99993	-0.044956	0.999857	-0.044956	10	1	-0.21178	1	-0.21178	10	0.995898	0.021462	0.998603	0.021462	10	1	-0.026552	1	-0.026552	10	1	-0.0058753	1	-0.0058753	10	1	0.025306	1	0.025306
Kynu	10	1	-0.035381	1	-0.035381	10	1	0.14755	1	0.14755	10	1	0.033509	1	0.033509	10	1	0.083106	1	0.083106	10	1	-0.031337	0.996032	-0.031337	10	0.9999	0.080945	0.863715	0.080945	10	0.99993	-0.0042914	0.998965	-0.0042914	10	1	-0.10954	1	-0.10954	10	0.998514	0.061888	0.998603	0.061888	10	1	0.12521	1	0.12521	10	1	0.11155	1	0.11155	10	1	0.066834	1	0.066834
L1cam	10	1	0.13979	0.892925	0.13979	10	1	0.010791	0.979201	0.010791	10	1	0.059353	0.988212	0.059353	10	1	0.17196	1	0.17196	10	1	0.21824	0.883392	0.21824	10	0.9999	0.19692	0.993926	0.19692	10	0.99993	0.14068	1	0.14068	10	1	0.18946	0.985498	0.18946	10	0.995898	-0.084991	0.998603	-0.084991	10	1	0.14627	0.86327	0.14627	10	1	0.10389	0.919433	0.10389	10	1	0.26466	0.747187	0.26466
L1td1	10	1	0.10511	0.982688	0.10511	10	1	0.00069208	1	0.00069208	10	1	0.12367	1	0.12367	10	1	0.12052	0.997912	0.12052	10	1	0.055421	0.875947	0.055421	10	0.9999	0.046751	0.993926	0.046751	10	0.99993	-0.02528	1	-0.02528	10	1	-0.02682	0.998964	-0.02682	10	0.998284	0.099814	0.998603	0.099814	10	1	0.16506	1	0.16506	10	1	0.05173	1	0.05173	10	1	0.1503	1	0.1503
L2hgdh	10	1	-0.22237	1	-0.22237	10	1	-0.22945	1	-0.22945	10	1	-0.17939	1	-0.17939	10	1	0.013021	1	0.013021	10	1	-0.22997	1	-0.22997	10	0.9999	0.23525	0.971309	0.23525	10	0.99993	0.1634	1	0.1634	10	0.936392	-0.25317	1	-0.25317	10	0.995898	-0.016545	0.998603	-0.016545	10	1	0.043625	1	0.043625	10	1	-0.13552	1	-0.13552	10	1	-0.29056	1	-0.29056
L3hypdh	10	1	0.21774	0.801104	0.21774	10	1	0.21157	0.985363	0.21157	10	1	0.16226	1	0.16226	10	1	0.077401	0.907284	0.077401	10	1	0.052156	0.640975	0.052156	10	0.9999	0.018098	0.998784	0.018098	10	0.99993	-0.055911	1	-0.055911	10	1	0.20494	0.981068	0.20494	10	0.995898	-0.015856	0.998603	-0.015856	10	1	0.2492	0.996952	0.2492	10	1	0.14061	0.953792	0.14061	10	1	0.4305	0.756132	0.4305
L3mbtl1	10	1	-0.065697	1	-0.065697	10	1	-0.091909	1	-0.091909	10	1	0.1438	1	0.1438	10	1	0.1158	1	0.1158	10	1	0.12152	0.989786	0.12152	10	0.9999	0.055273	1	0.055273	10	0.993036	-0.17318	1	-0.17318	10	1	-0.17821	1	-0.17821	10	0.998514	0.13429	0.943418	0.13429	10	1	-0.10964	1	-0.10964	10	1	-0.20532	1	-0.20532	10	1	0.038165	1	0.038165
L3mbtl2	10	1	0.91416	0.000248	0.91416	10	1	0.61164	0.000495	0.61164	10	1	0.823	0.000236	0.823	10	1	0.96843	0.00015	0.96843	10	1	0.89035	0.000198	0.89035	10	0.9999	-0.18424	0.998921	-0.18424	10	0.99993	-0.13428	0.998965	-0.13428	10	0.936392	-0.10487	1	-0.10487	10	0.995898	0.07844	0.998603	0.07844	10	1	0.46226	0.728815	0.46226	10	1	0.61998	0.000291	0.61998	10	1	0.91658	0.000155	0.91658
L3mbtl3	10	1	0.81899	0.000248	0.81899	10	1	0.38316	0.949698	0.38316	10	1	0.7154	0.000236	0.7154	10	1	1.0586	0.00015	1.0586	10	1	0.77775	0.000198	0.77775	10	0.9999	-0.0054722	0.998784	-0.0054722	10	0.974716	0.14056	0.999857	0.14056	10	1	-0.0063569	1	-0.0063569	10	0.995898	0.022363	0.998603	0.022363	10	1	0.34971	0.90491	0.34971	10	1	0.48919	0.112846	0.48919	10	1	0.78601	0.000155	0.78601
L3mbtl4	10	1	0.29947	1	0.29947	10	1	0.2446	1	0.2446	10	1	0.11707	1	0.11707	10	1	0.22111	1	0.22111	10	1	0.27816	1	0.27816	10	0.9999	-0.023826	0.998784	-0.023826	10	0.99993	0.025077	1	0.025077	10	1	-0.023468	0.990712	-0.023468	10	0.995898	0.001347	0.998603	0.001347	10	1	0.086282	1	0.086282	10	1	0.21094	1	0.21094	10	1	0.20629	0.932576	0.20629
Lacc1	10	1	0.19974	1	0.19974	10	1	0.23329	1	0.23329	10	1	0.2304	1	0.2304	10	1	0.16598	1	0.16598	10	1	0.13071	1	0.13071	10	0.9999	-0.032828	0.998784	-0.032828	10	0.99993	0.12064	1	0.12064	10	1	-0.024816	1	-0.024816	10	0.995898	-0.14501	0.995566	-0.14501	10	1	0.036444	1	0.036444	10	1	0.23502	1	0.23502	10	1	0.17522	0.941703	0.17522
Lactb	10	1	-0.12757	1	-0.12757	10	1	-0.0581	1	-0.0581	10	1	0.0074621	1	0.0074621	10	1	-0.045991	1	-0.045991	10	1	0.012866	1	0.012866	10	0.9999	0.0075216	0.994615	0.0075216	10	0.99993	0.13222	1	0.13222	10	1	-0.059435	1	-0.059435	10	0.995898	0.040552	0.98392	0.040552	10	1	0.028551	1	0.028551	10	1	-0.0083829	1	-0.0083829	10	1	-0.0023467	1	-0.0023467
Lactb2	10	1	0.17718	1	0.17718	10	1	-0.088526	1	-0.088526	10	1	-0.11041	1	-0.11041	10	1	-0.26228	1	-0.26228	10	1	0.14891	1	0.14891	10	0.9999	-0.092514	0.995638	-0.092514	10	0.99993	0.16487	0.998965	0.16487	10	1	0.1736	1	0.1736	10	0.999643	-0.021455	0.999135	-0.021455	10	1	-0.11354	0.918042	-0.11354	10	1	-0.05948	0.910903	-0.05948	10	1	-0.069943	0.952727	-0.069943
Lactbl1	10	1	0.25977	0.981158	0.25977	10	1	0.17761	1	0.17761	10	1	0.29122	1	0.29122	10	1	0.20397	1	0.20397	10	1	0.19954	0.92001	0.19954	10	0.9999	0.025355	0.995638	0.025355	10	0.99993	-0.021701	0.999857	-0.021701	10	1	0.12752	0.998964	0.12752	10	0.995898	-0.0056021	0.998603	-0.0056021	10	1	0.1588	1	0.1588	10	1	0.26752	1	0.26752	10	1	0.31035	0.898916	0.31035
Lad1	10	1	0.095436	1	0.095436	10	1	-0.03767	1	-0.03767	10	1	0.035567	1	0.035567	10	1	-0.0779	1	-0.0779	10	1	0.057755	1	0.057755	10	0.9999	0.00060922	0.998784	0.00060922	10	0.99993	-0.043097	1	-0.043097	10	1	0.1467	0.981068	0.1467	10	0.998284	-0.024404	0.988875	-0.024404	10	1	-0.0027278	1	-0.0027278	10	1	0.056941	1	0.056941	10	1	0.1449	0.952144	0.1449
Lag3	10	1	0.10776	1	0.10776	10	1	0.069026	1	0.069026	10	1	0.20461	1	0.20461	10	1	0.1339	1	0.1339	10	1	-1.3622e-05	1	-1.3622e-05	10	0.9999	-0.1044	0.998784	-0.1044	10	0.846535	-0.20048	0.999857	-0.20048	10	0.908964	0.079086	1	0.079086	10	0.995898	-0.027206	0.998603	-0.027206	10	1	0.0020035	1	0.0020035	10	1	-0.0064283	1	-0.0064283	10	1	-0.059617	1	-0.059617
Lage3	10	5e-06	-1.9448	1	-1.9448	10	7e-06	-2.3463	1	-2.3463	10	6e-06	-2.6904	1	-2.6904	10	5e-06	-2.521	1	-2.521	10	3.1e-05	-2.1639	1	-2.1639	10	0.9999	-0.099878	0.998784	-0.099878	10	0.99993	0.18006	0.998965	0.18006	10	1	0.2358	0.985498	0.2358	10	0.998284	0.24064	0.998603	0.24064	10	7e-06	-2.2352	1	-2.2352	10	5e-06	-2.3007	1	-2.3007	10	3.7e-05	-2.3069	1	-2.3069
Lair2	10	1	-0.13148	0.904676	-0.13148	10	1	0.15145	1	0.15145	10	1	-0.00058274	1	-0.00058274	10	1	-0.05718	1	-0.05718	10	1	-0.0066321	1	-0.0066321	10	0.9999	0.094348	0.998784	0.094348	10	0.99993	0.011689	0.998965	0.011689	10	1	-0.084932	1	-0.084932	10	0.995898	-0.19812	0.998603	-0.19812	10	1	0.035427	1	0.035427	10	1	0.12333	1	0.12333	10	1	0.075212	1	0.075212
Lalba	10	1	0.06218	1	0.06218	10	1	-0.11653	1	-0.11653	10	1	0.018565	1	0.018565	10	1	0.03037	1	0.03037	10	1	0.066162	1	0.066162	10	0.9999	0.053624	0.998784	0.053624	10	0.99993	0.085602	1	0.085602	10	1	-0.040534	1	-0.040534	10	0.995898	0.037024	0.998603	0.037024	10	1	0.11092	1	0.11092	10	1	0.092412	1	0.092412	10	1	0.022967	1	0.022967
Lama1	10	1	0.028868	0.981158	0.028868	10	1	-0.14411	0.999659	-0.14411	10	1	-0.073117	0.988212	-0.073117	10	1	-0.091138	1	-0.091138	10	1	-0.093532	0.978367	-0.093532	10	0.9999	0.077367	0.998784	0.077367	10	0.99993	0.15978	0.998965	0.15978	10	1	0.055123	0.998964	0.055123	10	0.999643	0.055047	0.998603	0.055047	10	1	0.068427	1	0.068427	10	1	0.1488	0.834788	0.1488	10	1	-0.027415	0.849276	-0.027415
Lama2	10	1	-0.13641	0.892925	-0.13641	10	1	-0.061232	1	-0.061232	10	1	-0.25838	0.988212	-0.25838	10	1	-0.18981	0.864178	-0.18981	10	1	-0.27057	0.912053	-0.27057	10	0.9999	0.0034592	0.993926	0.0034592	10	0.99993	0.15996	0.998965	0.15996	10	1	0.039478	0.985498	0.039478	10	0.963391	-0.040407	0.998603	-0.040407	10	1	-0.12927	1	-0.12927	10	1	-0.11435	0.999133	-0.11435	10	1	-0.20915	0.822082	-0.20915
Lama3	10	1	0.0062335	1	0.0062335	10	1	-0.10665	1	-0.10665	10	1	-0.022789	1	-0.022789	10	1	-0.044118	1	-0.044118	10	1	-0.080568	1	-0.080568	10	0.9999	0.0565	0.971309	0.0565	10	0.99993	0.048588	1	0.048588	10	1	-0.036865	1	-0.036865	10	0.995898	0.013621	0.998603	0.013621	10	1	0.038539	1	0.038539	10	1	0.0063503	1	0.0063503	10	1	-0.064049	1	-0.064049
Lama4	10	1	0.15346	1	0.15346	10	1	0.095666	1	0.095666	10	1	0.18269	1	0.18269	10	1	-0.00094673	1	-0.00094673	10	1	0.15284	1	0.15284	10	0.9999	-0.035213	1	-0.035213	10	0.993036	-0.18866	1	-0.18866	10	1	-0.016757	0.985498	-0.016757	10	0.995898	-0.16452	0.998603	-0.16452	10	1	0.088638	1	0.088638	10	1	0.037313	1	0.037313	10	1	0.01052	1	0.01052
Lama5	10	1	0.54974	0.103587	0.54974	10	1	0.34462	1	0.34462	10	1	0.34333	1	0.34333	10	1	0.37667	1	0.37667	10	1	0.41604	0.986366	0.41604	10	0.640453	-0.076607	0.995638	-0.076607	10	0.99993	-0.055624	0.999857	-0.055624	10	1	0.042209	1	0.042209	10	0.995898	-0.1153	0.999135	-0.1153	10	1	0.24879	0.934971	0.24879	10	1	0.47987	0.556398	0.47987	10	1	0.40945	1	0.40945
Lamb1	10	1	0.061285	1	0.061285	10	1	0.17419	0.949698	0.17419	10	1	0.030716	1	0.030716	10	1	0.20103	1	0.20103	10	1	-0.031495	1	-0.031495	10	0.9999	-0.11144	0.998784	-0.11144	10	0.99993	-0.1683	1	-0.1683	10	1	-0.19446	1	-0.19446	10	0.995898	-0.022992	0.998603	-0.022992	10	1	0.074671	1	0.074671	10	1	0.059629	1	0.059629	10	1	0.17005	1	0.17005
Lamb2	10	1	0.038364	0.991357	0.038364	10	1	0.017109	1	0.017109	10	1	0.031329	1	0.031329	10	1	0.17063	0.993063	0.17063	10	1	0.14136	0.962593	0.14136	10	0.9999	-0.097319	1	-0.097319	10	0.99993	-0.010159	1	-0.010159	10	1	-0.033269	1	-0.033269	10	0.999643	0.02494	0.998603	0.02494	10	1	0.078916	1	0.078916	10	1	-0.048642	0.920548	-0.048642	10	1	0.043719	0.903709	0.043719
Lamb3	10	1	0.2429	0.952543	0.2429	10	1	0.16241	0.949754	0.16241	10	1	0.02468	1	0.02468	10	1	0.08788	1	0.08788	10	1	0.18905	1	0.18905	10	0.869779	-0.1683	0.995638	-0.1683	10	0.99993	0.055192	0.998965	0.055192	10	1	-0.038177	1	-0.038177	10	0.995898	-0.011014	0.998603	-0.011014	10	1	-0.043122	1	-0.043122	10	1	0.14833	1	0.14833	10	1	0.15126	1	0.15126
Lamc1	10	1	0.022583	1	0.022583	10	1	-0.066546	1	-0.066546	10	1	-0.11619	1	-0.11619	10	1	0.0057057	1	0.0057057	10	1	0.088463	1	0.088463	10	0.99994	0.17247	0.998784	0.17247	10	0.99993	0.168	0.998965	0.168	10	1	-0.098059	0.985498	-0.098059	10	0.999765	0.014907	0.98392	0.014907	10	1	0.197	0.977038	0.197	10	1	0.1345	0.862662	0.1345	10	1	0.12865	0.849276	0.12865
Lamc2	10	1	0.12554	1	0.12554	10	1	0.075975	1	0.075975	10	1	0.086651	1	0.086651	10	1	0.22813	1	0.22813	10	1	0.068884	1	0.068884	10	0.9999	0.007366	1	0.007366	10	0.99993	-0.0011628	1	-0.0011628	10	1	-0.14461	1	-0.14461	10	0.995898	-0.0046004	0.998603	-0.0046004	10	1	0.0037177	1	0.0037177	10	1	0.094302	1	0.094302	10	1	0.12692	0.987486	0.12692
Lamp1	10	1	-0.031017	1	-0.031017	10	1	0.12936	0.979429	0.12936	10	1	0.18563	1	0.18563	10	1	-0.076061	1	-0.076061	10	1	0.2865	1	0.2865	10	0.9999	-0.13667	0.995638	-0.13667	10	0.99993	0.10512	0.961995	0.10512	10	1	0.18408	0.998964	0.18408	10	0.995898	0.14545	0.998603	0.14545	10	1	0.082852	1	0.082852	10	1	0.36462	0.983054	0.36462	10	1	0.10613	0.96879	0.10613
Lamp2	10	1	0.042454	0.946425	0.042454	10	1	0.04373	1	0.04373	10	1	-0.00053414	1	-0.00053414	10	1	-0.052192	1	-0.052192	10	1	-0.077865	0.992461	-0.077865	10	0.9999	0.027376	0.998784	0.027376	10	0.993036	-0.063318	0.999857	-0.063318	10	0.990747	0.065989	1	0.065989	10	0.995898	-0.041863	0.999313	-0.041863	10	1	-0.01498	1	-0.01498	10	1	0.095825	1	0.095825	10	1	-0.066874	1	-0.066874
Lamp3	10	1	-0.20971	1	-0.20971	10	1	-0.25809	1	-0.25809	10	1	-0.29515	1	-0.29515	10	1	-0.481	1	-0.481	10	1	-0.33732	1	-0.33732	10	0.9999	0.12912	0.987792	0.12912	10	0.99993	0.28906	0.998965	0.28906	10	1	0.024987	0.985498	0.024987	10	0.995898	-0.22857	0.998603	-0.22857	10	1	-0.15891	1	-0.15891	10	1	-0.12626	1	-0.12626	10	1	-0.23354	1	-0.23354
Lamp5	10	1	-0.16991	1	-0.16991	10	1	-0.036253	1	-0.036253	10	1	0.00089326	1	0.00089326	10	1	0.069407	1	0.069407	10	1	0.0098373	1	0.0098373	10	0.9999	0.030704	0.998784	0.030704	10	0.99993	0.058042	0.998965	0.058042	10	1	-0.035936	1	-0.035936	10	0.995898	0.1293	0.98392	0.1293	10	1	0.028944	1	0.028944	10	1	0.069114	1	0.069114	10	1	-0.096139	1	-0.096139
Lamtor1	10	5e-06	-1.8102	1	-1.8102	10	7e-06	-1.4391	1	-1.4391	10	6e-06	-1.8096	1	-1.8096	10	5e-06	-1.8249	1	-1.8249	10	5e-06	-1.9023	1	-1.9023	10	0.9999	0.27926	0.998784	0.27926	10	0.99993	-0.0042098	0.999857	-0.0042098	10	1	0.092989	0.688075	0.092989	10	0.995898	0.018072	0.98392	0.018072	10	4.3e-05	-1.3211	1	-1.3211	10	5e-06	-1.4969	1	-1.4969	10	4e-06	-2.0959	1	-2.0959
Lamtor2	10	5e-06	-2.7991	1	-2.7991	10	7e-06	-1.6553	1	-1.6553	10	6e-06	-2.0346	1	-2.0346	10	5e-06	-3.0026	1	-3.0026	10	5e-06	-3.134	1	-3.134	10	0.9999	0.28984	0.998921	0.28984	10	0.99993	0.091107	0.997899	0.091107	10	1	0.85259	0.737214	0.85259	10	0.995898	0.12388	0.998603	0.12388	10	0.000827	-1.405	1	-1.405	10	5e-06	-2.3563	1	-2.3563	10	4e-06	-2.5299	1	-2.5299
Lamtor3	8	5e-06	-1.899	1	-1.899	8	7e-06	-1.4108	1	-1.4108	8	6e-06	-1.897	1	-1.897	8	5e-06	-2.2488	1	-2.2488	8	5e-06	-1.9763	1	-1.9763	8	0.9999	0.21027	0.998784	0.21027	8	0.99993	0.18493	0.999857	0.18493	7	1	0.4919	0.985498	0.4919	8	0.995898	0.27417	0.998603	0.27417	8	0.022165	-1.3297	1	-1.3297	8	0.000237	-1.8192	1	-1.8192	8	4e-06	-1.9405	1	-1.9405
Lamtor4	10	5e-06	-1.5942	1	-1.5942	10	0.09713	-0.73736	1	-0.73736	10	4.9e-05	-1.2598	1	-1.2598	10	5e-06	-1.4459	1	-1.4459	10	5e-06	-1.4341	1	-1.4341	10	0.9999	-0.19535	0.998784	-0.19535	10	0.99993	0.082141	0.999857	0.082141	10	1	0.074856	0.985498	0.074856	10	0.995898	0.19687	0.977046	0.19687	10	0.008653	-1.0696	1	-1.0696	10	5e-06	-1.281	1	-1.281	10	4e-06	-1.3019	1	-1.3019
Lamtor5	8	0.485093	-0.34739	1	-0.34739	8	0.554968	-0.21754	1	-0.21754	8	0.517536	-0.31821	1	-0.31821	8	0.647374	-0.39124	1	-0.39124	8	0.631258	-0.37454	1	-0.37454	8	0.9999	0.048141	1	0.048141	8	0.99993	0.074018	0.999857	0.074018	8	1	-0.16673	1	-0.16673	8	0.995898	0.30737	0.998603	0.30737	8	0.836295	-0.11137	1	-0.11137	8	0.93575	-0.27993	1	-0.27993	8	0.44756	-0.47587	1	-0.47587
Lancl1	10	1	0.049328	1	0.049328	10	1	0.040817	1	0.040817	10	1	-0.039664	1	-0.039664	10	1	0.034422	1	0.034422	10	1	-0.05403	1	-0.05403	10	0.9999	0.15605	0.995638	0.15605	10	0.99993	0.24519	0.998965	0.24519	10	1	0.074429	1	0.074429	10	0.995898	-0.10489	0.998603	-0.10489	10	1	0.06924	1	0.06924	10	1	0.046676	0.919433	0.046676	10	1	-0.0013158	1	-0.0013158
Lancl2	10	1	-0.012123	1	-0.012123	10	1	-0.10881	1	-0.10881	10	1	0.016814	1	0.016814	10	1	0.095221	1	0.095221	10	1	0.18929	1	0.18929	10	0.9999	0.14809	0.997948	0.14809	10	0.99993	0.0052496	0.999857	0.0052496	10	1	-0.11265	1	-0.11265	10	0.998514	0.18025	0.998603	0.18025	10	1	-0.021703	1	-0.021703	10	1	-0.15435	1	-0.15435	10	1	0.1198	1	0.1198
Lancl3	10	1	0.12972	0.857349	0.12972	10	1	0.11097	1	0.11097	10	1	0.13467	1	0.13467	10	1	0.18921	0.993788	0.18921	10	1	0.21345	0.967198	0.21345	10	0.9999	0.093007	0.998921	0.093007	10	0.99993	0.060313	0.998965	0.060313	10	1	-0.0035623	0.998964	-0.0035623	10	0.995898	0.018886	0.998603	0.018886	10	1	0.12241	1	0.12241	10	1	0.20318	1	0.20318	10	1	0.18508	1	0.18508
Lap3	10	1	0.48284	0.7535	0.48284	10	1	0.29191	1	0.29191	10	1	0.20816	1	0.20816	10	1	0.38901	1	0.38901	10	1	0.29882	0.875019	0.29882	10	0.9999	-0.0077738	0.998784	-0.0077738	10	0.99993	0.19878	1	0.19878	10	1	0.032103	1	0.032103	10	0.995898	-0.065454	0.998603	-0.065454	10	1	0.136	1	0.136	10	1	0.39606	0.754402	0.39606	10	1	0.36923	0.842998	0.36923
Laptm4a	10	1	0.14059	1	0.14059	10	1	-0.020703	0.979201	-0.020703	10	1	0.083115	1	0.083115	10	1	0.20242	0.997448	0.20242	10	1	0.021708	1	0.021708	10	0.9999	-0.061372	0.998784	-0.061372	10	0.99993	-0.10885	1	-0.10885	10	1	-0.10526	1	-0.10526	10	0.998514	0.040482	0.998603	0.040482	10	1	-0.021608	1	-0.021608	10	1	0.10129	1	0.10129	10	1	0.13341	1	0.13341
Laptm4b	10	1	0.12301	1	0.12301	10	1	0.21353	1	0.21353	10	1	0.041684	1	0.041684	10	1	0.086066	1	0.086066	10	1	0.25337	1	0.25337	10	0.9999	-0.14062	1	-0.14062	10	0.99993	-0.0048034	0.998965	-0.0048034	10	1	-0.10564	0.998964	-0.10564	10	0.995898	0.0032295	0.998603	0.0032295	10	1	0.097451	1	0.097451	10	1	-0.0279	1	-0.0279	10	1	0.010506	0.950029	0.010506
Laptm5	10	1	-0.041556	1	-0.041556	10	1	-0.013675	1	-0.013675	10	1	0.071072	1	0.071072	10	1	-0.020162	0.997448	-0.020162	10	1	-0.11222	1	-0.11222	10	0.9999	-0.065095	0.998784	-0.065095	10	0.993036	-0.06014	1	-0.06014	10	0.960303	-0.088103	1	-0.088103	10	0.995898	-0.082643	0.982723	-0.082643	10	1	-0.07431	1	-0.07431	10	1	-0.073142	1	-0.073142	10	1	-0.037119	1	-0.037119
Large1	10	1	0.21307	1	0.21307	10	1	0.088289	0.949698	0.088289	10	1	0.048703	1	0.048703	10	1	0.20629	1	0.20629	10	1	0.1945	0.99507	0.1945	10	0.9999	-0.040131	0.998784	-0.040131	10	0.99993	0.24164	0.998965	0.24164	10	1	-0.089524	0.998964	-0.089524	10	0.995898	0.027534	0.998603	0.027534	10	1	0.31878	1	0.31878	10	1	0.13077	1	0.13077	10	1	0.11333	1	0.11333
Large2	10	1	0.26208	0.864358	0.26208	10	1	0.041592	0.963446	0.041592	10	1	0.21281	0.98622	0.21281	10	1	0.093028	0.993063	0.093028	10	1	0.082373	0.934699	0.082373	10	0.9999	0.082335	0.863715	0.082335	10	0.99993	-0.063291	1	-0.063291	10	1	-0.10138	1	-0.10138	10	0.995898	-0.10475	0.998603	-0.10475	10	1	0.20033	1	0.20033	10	1	0.057438	0.834375	0.057438	10	1	0.066325	1	0.066325
Larp1	10	1	0.1096	1	0.1096	10	1	-0.012621	1	-0.012621	10	1	-0.045241	1	-0.045241	10	1	-0.0056698	1	-0.0056698	10	1	-0.00085933	1	-0.00085933	10	0.9999	0.15145	0.995638	0.15145	10	0.99993	0.18126	0.998965	0.18126	10	1	0.24871	0.985498	0.24871	10	0.995898	-0.058251	0.998603	-0.058251	10	1	0.15412	1	0.15412	10	1	0.30468	1	0.30468	10	1	0.18129	1	0.18129
Larp1b	10	1	0.023788	1	0.023788	10	1	0.13985	1	0.13985	10	1	0.23343	1	0.23343	10	1	0.24236	1	0.24236	10	1	0.15413	1	0.15413	10	0.9999	0.048436	0.993926	0.048436	10	0.99993	0.078034	0.999857	0.078034	10	1	0.056032	0.985498	0.056032	10	0.999534	0.070772	0.998603	0.070772	10	1	0.22963	1	0.22963	10	1	0.18734	0.919433	0.18734	10	1	0.074218	0.693062	0.074218
Larp4	10	1	-0.10353	1	-0.10353	10	1	-0.0070422	1	-0.0070422	10	1	-0.17474	1	-0.17474	10	1	-0.15728	1	-0.15728	10	1	-0.152	1	-0.152	10	0.9999	-0.041453	1	-0.041453	10	0.99993	0.13094	1	0.13094	10	1	-0.14043	1	-0.14043	10	0.998514	0.14789	0.998603	0.14789	10	1	-0.15619	1	-0.15619	10	1	-0.084481	1	-0.084481	10	1	-0.10252	1	-0.10252
Larp4b	10	1	-0.10235	1	-0.10235	10	1	0.13039	1	0.13039	10	1	0.078703	1	0.078703	10	1	-0.010552	0.994406	-0.010552	10	1	0.092151	1	0.092151	10	0.9999	0.12897	0.995638	0.12897	10	0.99993	0.07497	0.998965	0.07497	10	0.97243	-0.11105	1	-0.11105	10	0.998284	0.031914	0.998603	0.031914	10	1	0.10448	1	0.10448	10	1	0.10976	0.989986	0.10976	10	1	0.062937	1	0.062937
Larp6	10	1	-0.012268	0.720024	-0.012268	10	1	0.022231	0.949698	0.022231	10	1	0.063075	0.980604	0.063075	10	1	0.12906	0.998034	0.12906	10	1	-0.094165	0.838866	-0.094165	10	0.9999	-0.12678	0.968586	-0.12678	10	0.99993	0.099933	0.999857	0.099933	10	1	-0.024002	1	-0.024002	10	0.995898	-0.044412	0.998603	-0.044412	10	1	0.04161	1	0.04161	10	1	0.065744	0.831465	0.065744	10	1	-0.022373	0.783186	-0.022373
Larp7	10	0.811627	-0.29612	1	-0.29612	10	1	-0.12733	1	-0.12733	10	1	-0.36777	1	-0.36777	10	0.969076	-0.56186	1	-0.56186	10	1	-0.46526	1	-0.46526	10	0.9999	-0.16595	0.998784	-0.16595	10	0.99993	-0.016584	0.998965	-0.016584	10	1	0.45812	0.878618	0.45812	10	0.995898	0.033796	0.998603	0.033796	10	1	-0.35936	1	-0.35936	10	1	-0.36365	1	-0.36365	10	1	-0.18501	1	-0.18501
Lars1	10	5e-06	-2.8473	1	-2.8473	10	7e-06	-2.4475	1	-2.4475	10	0.000383	-2.8038	1	-2.8038	10	0.000178	-3.1836	1	-3.1836	10	0.000322	-3.5088	1	-3.5088	10	0.9999	0.16061	0.962418	0.16061	10	0.99993	-0.0032911	0.998965	-0.0032911	9	1	0.33872	0.985498	0.33872	8	0.995898	-0.36315	0.977046	-0.36315	10	7e-06	-2.2738	1	-2.2738	10	0.000794	-2.6264	1	-2.6264	10	0.000147	-3.2753	1	-3.2753
Lars2	10	5e-06	-3.5512	1	-3.5512	10	5.6e-05	-1.3559	1	-1.3559	10	6e-06	-2.7352	1	-2.7352	10	5e-06	-3.4431	1	-3.4431	10	5e-06	-3.0199	1	-3.0199	10	0.000177	-1.1158	1	-1.1158	10	0.99993	-0.28625	0.903245	-0.28625	10	1	0.24521	0.985498	0.24521	10	0.995898	0.55959	0.490099	0.55959	10	7e-06	-2.387	1	-2.387	10	5e-06	-2.872	1	-2.872	10	4e-06	-3.1985	1	-3.1985
Las1l	10	5e-06	-2.6782	1	-2.6782	10	7e-06	-2.8386	1	-2.8386	10	6e-06	-2.7255	1	-2.7255	10	5e-06	-2.54	1	-2.54	10	5e-06	-3.1902	1	-3.1902	10	0.9999	0.028433	0.998784	0.028433	10	0.99993	-0.049739	0.998965	-0.049739	10	1	-0.41551	1	-0.41551	9	0.995898	-0.30872	0.998603	-0.30872	10	7e-06	-2.476	1	-2.476	10	5e-06	-2.6721	1	-2.6721	10	4e-06	-2.3911	1	-2.3911
Lasp1	10	1	-0.18975	1	-0.18975	10	1	-0.073612	0.985363	-0.073612	10	1	-0.15905	1	-0.15905	10	1	-0.061799	1	-0.061799	10	1	0.071854	1	0.071854	10	0.9999	-0.030204	0.998784	-0.030204	10	0.99993	0.16302	0.966707	0.16302	10	1	0.11908	1	0.11908	10	0.999643	0.10803	0.998603	0.10803	10	1	0.020956	1	0.020956	10	1	0.10617	1	0.10617	10	1	0.035398	1	0.035398
Lat	10	1	0.27494	0.904676	0.27494	10	1	0.16593	1	0.16593	10	1	0.1789	1	0.1789	10	1	0.16395	1	0.16395	10	1	0.22668	1	0.22668	10	0.9999	-0.063661	0.998784	-0.063661	10	0.966905	-0.045463	1	-0.045463	10	1	0.11816	1	0.11816	10	0.995898	-0.018831	0.998603	-0.018831	10	1	0.1461	1	0.1461	10	1	0.10789	1	0.10789	10	1	0.24797	1	0.24797
Lat2	10	1	0.040744	1	0.040744	10	1	0.1062	1	0.1062	10	1	0.11951	1	0.11951	10	1	-0.031398	1	-0.031398	10	1	0.066792	1	0.066792	10	0.9999	0.058882	0.998784	0.058882	10	0.982417	-0.0026436	0.998965	-0.0026436	10	1	-0.15882	0.985498	-0.15882	10	0.995898	-0.11746	0.943418	-0.11746	10	1	0.11755	0.918042	0.11755	10	1	0.21253	1	0.21253	10	1	0.040728	1	0.040728
Lats1	10	1	0.52685	0.571327	0.52685	10	1	0.40512	0.949698	0.40512	10	1	0.49811	0.243674	0.49811	10	1	0.71726	0.026316	0.71726	10	1	0.5763	0.025806	0.5763	10	0.9999	-0.15	1	-0.15	10	0.99993	-0.070453	1	-0.070453	10	0.960303	0.03723	0.99981	0.03723	10	0.998284	0.19761	0.998603	0.19761	10	1	0.1824	1	0.1824	10	1	0.43472	0.63748	0.43472	10	1	0.64149	0.007023	0.64149
Lats2	10	1	0.52434	0.141292	0.52434	10	1	0.25552	1	0.25552	10	1	0.39159	0.830364	0.39159	10	1	0.47628	0.887336	0.47628	10	1	0.45854	0.828373	0.45854	10	0.9999	-0.047367	0.995638	-0.047367	10	0.99993	0.044491	1	0.044491	10	1	0.0029096	0.998964	0.0029096	10	0.995898	-0.053457	0.998603	-0.053457	10	1	0.26599	0.934222	0.26599	10	1	0.46742	0.370122	0.46742	10	1	0.52618	0.141143	0.52618
Lax1	10	1	-0.035387	1	-0.035387	10	1	-0.15582	1	-0.15582	10	1	-0.0076123	1	-0.0076123	10	1	-0.067678	1	-0.067678	10	1	-0.01647	1	-0.01647	10	0.9999	0.16061	0.92161	0.16061	10	0.99993	-0.041292	1	-0.041292	10	1	0.22492	0.973097	0.22492	10	0.995898	-0.0068465	0.998603	-0.0068465	10	1	0.076205	1	0.076205	10	1	-0.002398	1	-0.002398	10	1	0.023341	1	0.023341
Layn	10	1	-0.45771	1	-0.45771	10	1	-0.10161	0.97344	-0.10161	10	1	-0.22775	1	-0.22775	10	1	-0.18642	0.936515	-0.18642	10	1	-0.24495	1	-0.24495	10	0.9999	-0.028168	0.998784	-0.028168	10	0.99993	0.023433	0.998965	0.023433	10	1	0.1305	0.998964	0.1305	10	0.998514	0.27651	0.977046	0.27651	10	1	-0.091645	1	-0.091645	10	1	-0.16469	1	-0.16469	10	1	0.0082602	1	0.0082602
Lbh	10	1	0.12879	1	0.12879	10	1	0.065162	1	0.065162	10	1	0.14846	1	0.14846	10	1	0.16427	1	0.16427	10	1	0.39554	1	0.39554	10	0.9999	0.10499	0.998784	0.10499	10	0.99993	0.14256	0.998965	0.14256	10	1	0.2313	0.985498	0.2313	10	0.995898	0.15177	0.998603	0.15177	10	1	0.24306	1	0.24306	10	1	0.2013	0.961319	0.2013	10	1	0.25768	1	0.25768
Lbhd1	10	1	0.0049459	1	0.0049459	10	1	0.15905	1	0.15905	10	1	0.02149	1	0.02149	10	1	0.16325	1	0.16325	10	1	0.18584	1	0.18584	10	0.9999	0.012979	0.998784	0.012979	10	0.99993	0.20449	0.961995	0.20449	10	1	0.080304	1	0.080304	10	0.998514	0.019681	0.993011	0.019681	10	1	0.1729	1	0.1729	10	1	0.20775	0.919433	0.20775	10	1	0.34938	1	0.34938
Lbhd2	10	1	0.014553	1	0.014553	10	1	0.021102	1	0.021102	10	1	0.096807	1	0.096807	10	1	0.036161	1	0.036161	10	1	0.10051	1	0.10051	10	0.9999	0.083707	0.998784	0.083707	10	0.99993	-0.060412	1	-0.060412	10	1	0.036851	1	0.036851	10	0.995898	-0.0093701	0.998603	-0.0093701	10	1	0.13948	1	0.13948	10	1	0.038159	1	0.038159	10	1	0.10185	1	0.10185
Lbr	10	1	0.039838	1	0.039838	10	1	0.0092248	1	0.0092248	10	1	0.12821	1	0.12821	10	1	0.13799	1	0.13799	10	1	-0.10498	1	-0.10498	10	0.9999	0.072034	0.998784	0.072034	10	0.99993	-0.025927	1	-0.025927	10	1	0.0066725	1	0.0066725	10	0.995898	-0.013773	0.998603	-0.013773	10	1	0.047213	1	0.047213	10	1	-0.028816	1	-0.028816	10	1	0.15677	1	0.15677
Lbx1	10	1	0.18394	1	0.18394	10	1	0.039061	1	0.039061	10	1	0.21214	1	0.21214	10	1	0.057072	1	0.057072	10	1	0.19879	0.959123	0.19879	10	0.9999	-0.021409	1	-0.021409	10	0.99993	-0.086345	1	-0.086345	10	1	0.18291	1	0.18291	10	0.998514	0.11779	0.998603	0.11779	10	1	0.053421	1	0.053421	10	1	0.20384	1	0.20384	10	1	0.34095	0.957431	0.34095
Lbx2	10	1	0.045844	1	0.045844	10	1	-0.09261	1	-0.09261	10	1	0.078466	1	0.078466	10	1	-0.16639	1	-0.16639	10	1	-0.16589	1	-0.16589	10	0.9999	0.044761	0.998784	0.044761	10	0.99993	0.063129	1	0.063129	10	1	0.04209	1	0.04209	10	0.995898	-0.060208	0.998603	-0.060208	10	1	0.070151	1	0.070151	10	1	0.0053208	1	0.0053208	10	1	-0.070518	1	-0.070518
Lca5	10	1	0.039849	1	0.039849	10	1	0.071174	1	0.071174	10	1	0.15065	1	0.15065	10	1	0.21892	1	0.21892	10	1	0.19898	1	0.19898	10	0.9999	0.092309	0.998784	0.092309	10	0.993036	-0.067799	1	-0.067799	10	1	-0.057702	1	-0.057702	10	0.999643	0.0709	0.998603	0.0709	10	1	0.15545	1	0.15545	10	1	0.090125	1	0.090125	10	1	0.25803	1	0.25803
Lca5l	10	1	-0.10124	1	-0.10124	10	1	-0.080018	1	-0.080018	10	1	-0.3232	1	-0.3232	10	1	-0.45557	1	-0.45557	10	1	-0.17757	1	-0.17757	10	0.9999	0.094807	0.998784	0.094807	10	0.99993	0.17837	0.998965	0.17837	10	1	0.31941	0.981068	0.31941	10	0.98412	-0.11968	0.985146	-0.11968	10	1	-0.063357	1	-0.063357	10	1	-0.15826	1	-0.15826	10	1	-0.098446	1	-0.098446
Lcat	10	1	0.077346	1	0.077346	10	1	0.1942	1	0.1942	10	1	0.18854	1	0.18854	10	1	0.093564	1	0.093564	10	1	0.084893	0.962593	0.084893	10	0.9999	-0.018823	1	-0.018823	10	0.993036	-0.091348	1	-0.091348	10	1	-0.018948	1	-0.018948	10	0.995898	0.021291	0.998603	0.021291	10	1	0.036573	1	0.036573	10	1	0.026993	1	0.026993	10	1	0.075348	1	0.075348
Lce6a	10	1	0.14244	1	0.14244	10	1	0.036172	1	0.036172	10	1	0.074003	1	0.074003	10	1	0.19286	1	0.19286	10	1	0.026474	0.971632	0.026474	10	0.9999	-0.046368	0.998784	-0.046368	10	0.99993	0.01803	1	0.01803	10	1	0.07304	1	0.07304	10	0.995898	0.05155	0.998603	0.05155	10	1	-0.022621	1	-0.022621	10	1	0.033008	0.919883	0.033008	10	1	0.29491	0.974413	0.29491
Lck	10	1	0.05879	1	0.05879	10	1	-0.045366	1	-0.045366	10	1	0.006404	1	0.006404	10	1	-0.045944	1	-0.045944	10	1	0.031562	1	0.031562	10	0.9999	0.1006	0.998784	0.1006	10	0.99993	-0.086348	0.998965	-0.086348	10	1	0.013226	1	0.013226	10	0.995898	-0.15351	0.998603	-0.15351	10	1	0.042334	1	0.042334	10	1	0.048712	1	0.048712	10	1	-0.047782	1	-0.047782
Lclat1	10	1	-0.013104	1	-0.013104	10	1	-0.15455	1	-0.15455	10	1	-0.032673	1	-0.032673	10	1	0.12182	1	0.12182	10	1	0.080447	1	0.080447	10	0.9999	-0.065723	0.998784	-0.065723	10	0.99993	-0.081132	1	-0.081132	10	1	-0.061666	1	-0.061666	10	0.995898	-0.21758	0.998603	-0.21758	10	1	-0.16086	1	-0.16086	10	1	-0.067431	1	-0.067431	10	1	-0.0035031	1	-0.0035031
Lcmt1	10	1	-0.32999	1	-0.32999	10	1	-0.090159	1	-0.090159	10	1	-0.21523	1	-0.21523	10	1	-0.39411	1	-0.39411	10	1	-0.36135	1	-0.36135	10	0.9999	0.014133	0.998784	0.014133	10	0.30893	-0.39714	0.998965	-0.39714	10	0.552986	-0.53234	1	-0.53234	10	0.995898	-0.10043	0.998603	-0.10043	10	1	-0.10442	1	-0.10442	10	1	-0.55127	1	-0.55127	10	0.033971	-0.96955	1	-0.96955
Lcmt2	10	1	0.033836	0.636031	0.033836	10	1	0.15154	1	0.15154	10	1	0.11476	0.984596	0.11476	10	1	-0.097368	0.363308	-0.097368	10	1	-0.0037062	0.637349	-0.0037062	10	0.9999	0.18613	0.998784	0.18613	10	0.99993	-0.038538	1	-0.038538	10	1	0.13113	0.998964	0.13113	10	0.98412	-0.011951	0.998603	-0.011951	10	1	0.31974	0.366467	0.31974	10	1	0.014273	0.797468	0.014273	10	1	0.15967	0.538794	0.15967
Lcn10	10	1	0.057809	1	0.057809	10	1	0.073661	1	0.073661	10	1	0.069106	1	0.069106	10	1	-0.020452	1	-0.020452	10	1	0.086269	1	0.086269	10	0.9999	-0.01444	0.998784	-0.01444	10	0.99993	0.048284	0.999857	0.048284	10	1	0.071922	1	0.071922	10	0.995898	0.10385	0.998603	0.10385	10	1	-0.05548	1	-0.05548	10	1	0.03301	1	0.03301	10	1	0.080802	1	0.080802
Lcn12	10	1	0.44178	1	0.44178	10	1	0.11827	1	0.11827	10	1	0.17512	1	0.17512	10	1	0.13471	0.890456	0.13471	10	1	0.22948	1	0.22948	10	0.9999	0.019442	0.998784	0.019442	10	0.99993	0.028591	1	0.028591	10	1	-0.16334	0.998964	-0.16334	10	0.949181	-0.28218	0.998603	-0.28218	10	1	0.21132	1	0.21132	10	1	0.24809	0.990422	0.24809	10	1	0.17664	0.954929	0.17664
Lcn2	10	1	-0.054441	1	-0.054441	10	1	0.048281	1	0.048281	10	1	0.12711	1	0.12711	10	1	-0.14977	0.819543	-0.14977	10	1	0.056914	1	0.056914	10	0.9999	-0.17399	0.998784	-0.17399	10	0.99993	-0.23434	0.998965	-0.23434	10	0.246573	-0.040877	1	-0.040877	10	0.998284	0.067422	0.998603	0.067422	10	1	-0.15666	0.997947	-0.15666	10	1	-0.22522	1	-0.22522	10	1	-0.13278	0.980532	-0.13278
Lcn8	10	1	-0.028032	1	-0.028032	10	1	0.0087437	1	0.0087437	10	1	0.020775	1	0.020775	10	1	-0.017469	1	-0.017469	10	1	0.063729	1	0.063729	10	0.9999	0.018217	0.998784	0.018217	10	0.99993	-0.14415	1	-0.14415	10	0.936392	-0.20981	1	-0.20981	10	0.999643	-0.0021501	0.998603	-0.0021501	10	1	-0.061463	1	-0.061463	10	1	-0.1035	1	-0.1035	10	1	-0.29632	1	-0.29632
Lcn9	10	1	-0.016138	1	-0.016138	10	1	-0.11317	1	-0.11317	10	1	-0.04918	1	-0.04918	10	1	-0.017985	1	-0.017985	10	1	-0.092534	1	-0.092534	10	0.9999	0.093313	0.998784	0.093313	10	0.99993	0.034186	1	0.034186	10	1	0.20792	0.998964	0.20792	10	0.995898	-0.072596	0.998603	-0.072596	10	1	-0.034953	1	-0.034953	10	1	-0.15296	1	-0.15296	10	1	-0.080057	1	-0.080057
Lcor	10	1	0.28688	1	0.28688	10	1	0.12329	1	0.12329	10	1	0.1257	0.988212	0.1257	10	1	0.082797	0.993063	0.082797	10	1	-0.015262	1	-0.015262	10	0.9999	-0.1499	0.998784	-0.1499	10	0.975238	-0.13595	1	-0.13595	10	1	0.11791	0.998964	0.11791	10	0.98412	-0.18513	0.998603	-0.18513	10	1	0.0096485	1	0.0096485	10	1	-0.023847	1	-0.023847	10	1	0.14987	0.905944	0.14987
Lcorl	9	1	-0.1987	1	-0.1987	9	1	-0.090895	1	-0.090895	9	1	-0.15893	1	-0.15893	9	1	-0.22069	1	-0.22069	9	1	-0.053372	1	-0.053372	9	0.9999	0.10336	0.998784	0.10336	9	0.99993	0.022159	1	0.022159	9	1	0.078303	1	0.078303	9	0.98412	-0.19767	0.988875	-0.19767	9	1	0.16407	1	0.16407	9	1	-0.013705	1	-0.013705	9	1	0.085026	1	0.085026
Lcp1	10	1	-0.21098	1	-0.21098	10	1	-0.35418	1	-0.35418	10	1	-0.23537	1	-0.23537	10	1	-0.083687	1	-0.083687	10	1	-0.1891	1	-0.1891	10	0.9999	0.21924	0.993926	0.21924	10	0.99993	0.1957	0.903245	0.1957	10	1	0.23777	0.985498	0.23777	10	0.995898	-0.080032	0.998603	-0.080032	10	1	-0.12314	0.918042	-0.12314	10	1	0.029347	1	0.029347	10	1	-0.025801	1	-0.025801
Lcp2	10	1	-0.062928	1	-0.062928	10	1	0.065215	1	0.065215	10	1	-0.16601	1	-0.16601	10	1	-0.062195	1	-0.062195	10	1	-0.19366	1	-0.19366	10	0.9999	0.13367	1	0.13367	10	0.99993	0.21486	0.998965	0.21486	10	1	0.10685	0.998964	0.10685	10	0.995898	-0.014565	0.998603	-0.014565	10	1	0.0683	1	0.0683	10	1	-0.096118	0.98921	-0.096118	10	1	0.077571	1	0.077571
Lct	10	1	0.23499	1	0.23499	10	1	0.11174	1	0.11174	10	1	0.0097636	1	0.0097636	10	1	0.20626	1	0.20626	10	1	0.081948	1	0.081948	10	0.9999	0.062017	0.998784	0.062017	10	0.99993	0.059396	0.998965	0.059396	10	1	-0.17057	1	-0.17057	10	0.995898	0.14653	0.979441	0.14653	10	1	0.048603	1	0.048603	10	1	0.12249	1	0.12249	10	1	0.051006	1	0.051006
Lctl	10	1	-0.15838	1	-0.15838	10	1	0.061089	1	0.061089	10	1	-0.079042	1	-0.079042	10	1	-0.049101	1	-0.049101	10	1	0.20591	1	0.20591	10	0.9999	-0.11026	0.998784	-0.11026	10	0.99993	0.14737	1	0.14737	10	1	0.11675	1	0.11675	10	0.995898	0.39881	0.943418	0.39881	10	1	-0.096011	1	-0.096011	10	1	0.019685	1	0.019685	10	1	-0.018861	1	-0.018861
Ldaf1	10	1	0.2879	1	0.2879	10	1	0.32015	0.963446	0.32015	10	1	0.17965	1	0.17965	10	1	0.24541	0.907284	0.24541	10	1	0.36077	0.959523	0.36077	10	0.936854	-0.14889	0.998784	-0.14889	10	0.99993	0.24901	0.998965	0.24901	10	1	-0.060222	1	-0.060222	10	0.995898	0.092605	0.998603	0.092605	10	1	0.039236	1	0.039236	10	1	0.43093	0.957562	0.43093	10	1	0.21307	1	0.21307
Ldah	10	1	0.21333	1	0.21333	10	1	0.024489	0.999592	0.024489	10	1	0.15953	1	0.15953	10	1	0.22012	0.951362	0.22012	10	1	0.2037	0.923231	0.2037	10	0.9999	0.091163	0.998784	0.091163	10	0.99993	0.026604	0.999857	0.026604	10	0.976577	-0.20214	1	-0.20214	10	0.995898	0.12898	0.998603	0.12898	10	1	0.15009	1	0.15009	10	1	0.30538	1	0.30538	10	1	0.075323	0.974413	0.075323
Ldb1	10	1	-0.30156	1	-0.30156	10	1	-0.036624	1	-0.036624	10	1	-0.059041	1	-0.059041	10	1	-0.21504	1	-0.21504	10	1	-0.19662	1	-0.19662	10	0.9999	-0.10634	0.998784	-0.10634	10	0.99993	-0.18883	1	-0.18883	10	1	0.043001	1	0.043001	10	0.995898	0.14948	0.998603	0.14948	10	1	-0.2081	1	-0.2081	10	1	-0.17802	1	-0.17802	10	1	-0.31747	1	-0.31747
Ldb2	10	1	0.18683	1	0.18683	10	1	-0.11296	0.984061	-0.11296	10	1	-0.087551	1	-0.087551	10	1	0.056515	1	0.056515	10	1	-0.0079976	1	-0.0079976	10	0.9999	-0.0669	0.998784	-0.0669	10	0.99993	-0.016798	0.998965	-0.016798	10	1	0.0036471	1	0.0036471	10	0.995898	0.036236	0.999401	0.036236	10	1	0.017709	1	0.017709	10	1	-0.02521	1	-0.02521	10	1	0.026456	0.952727	0.026456
Ldb3	10	1	0.030411	1	0.030411	10	1	0.12944	1	0.12944	10	1	0.035732	1	0.035732	10	1	0.055253	1	0.055253	10	1	0.18119	0.923231	0.18119	10	0.9999	0.013642	0.998784	0.013642	10	0.99993	-0.014799	0.998965	-0.014799	10	1	-0.054983	1	-0.054983	10	0.999765	0.11552	0.998603	0.11552	10	1	0.057145	1	0.057145	10	1	0.23684	1	0.23684	10	1	0.21764	1	0.21764
Ldhal6b	7	0.006058	-1.5409	1	-1.5409	7	0.024045	-0.88094	1	-0.88094	7	0.018222	-1.3936	1	-1.3936	7	4.6e-05	-1.716	1	-1.716	7	0.002821	-1.7654	1	-1.7654	7	0.9999	0.15418	0.998784	0.15418	7	0.99993	-0.088622	1	-0.088622	7	1	0.1001	1	0.1001	7	0.995898	-0.094575	0.998603	-0.094575	7	0.089309	-1.1222	1	-1.1222	7	0.00454	-1.2989	1	-1.2989	7	5.2e-05	-1.7015	1	-1.7015
Ldhb	10	1	0.20508	1	0.20508	10	1	0.30749	1	0.30749	10	1	0.083155	1	0.083155	10	1	0.056004	1	0.056004	10	1	0.035606	1	0.035606	10	0.9999	-0.047908	0.998921	-0.047908	10	0.99993	-0.13334	0.998965	-0.13334	10	1	0.10757	1	0.10757	10	0.995898	-0.10044	0.998603	-0.10044	10	1	0.25902	1	0.25902	10	1	-0.15341	0.983421	-0.15341	10	1	0.10581	1	0.10581
Ldhd	10	1	0.039397	1	0.039397	10	1	0.16724	1	0.16724	10	1	0.063619	1	0.063619	10	1	-0.0092595	1	-0.0092595	10	1	0.11616	1	0.11616	10	0.9999	-0.13302	0.998784	-0.13302	10	0.99993	-0.042664	0.998965	-0.042664	10	1	-0.10525	1	-0.10525	10	0.995898	0.21824	0.986817	0.21824	10	1	-0.025936	1	-0.025936	10	1	0.1187	1	0.1187	10	1	0.045369	1	0.045369
Ldlr	10	1	-0.1734	1	-0.1734	10	1	-0.0063856	1	-0.0063856	10	1	-0.0092017	1	-0.0092017	10	1	-0.15594	1	-0.15594	10	1	-0.21773	1	-0.21773	10	0.9999	-0.059973	0.998784	-0.059973	10	0.99993	-0.071748	0.999857	-0.071748	10	1	0.26721	0.985498	0.26721	10	0.995898	0.0026038	0.998603	0.0026038	10	1	0.046309	1	0.046309	10	1	-0.037727	1	-0.037727	10	1	-0.17108	1	-0.17108
Ldlrad1	10	1	0.0014499	1	0.0014499	10	1	-0.045408	1	-0.045408	10	1	-0.045503	1	-0.045503	10	1	-0.2174	1	-0.2174	10	1	-0.023866	1	-0.023866	10	0.9999	0.017743	0.998784	0.017743	10	0.99993	0.12018	0.999857	0.12018	10	1	0.15088	1	0.15088	10	0.98412	-0.065454	0.998603	-0.065454	10	1	-0.040587	1	-0.040587	10	1	0.019524	1	0.019524	10	1	0.033614	1	0.033614
Ldlrad2	10	1	0.034619	1	0.034619	10	1	0.16721	1	0.16721	10	1	0.079343	1	0.079343	10	1	0.149	1	0.149	10	1	0.022757	1	0.022757	10	0.9999	-0.041052	0.998784	-0.041052	10	0.99993	-0.0028493	1	-0.0028493	10	1	-0.057854	1	-0.057854	10	0.995898	0.10173	0.998603	0.10173	10	1	0.020354	1	0.020354	10	1	0.14552	1	0.14552	10	1	0.11471	1	0.11471
Ldlrad3	10	1	0.15333	0.971062	0.15333	10	1	0.087407	1	0.087407	10	1	0.054404	1	0.054404	10	1	-0.019866	1	-0.019866	10	1	0.18759	1	0.18759	10	0.9999	0.022344	0.998784	0.022344	10	0.99993	-0.11403	1	-0.11403	10	1	-0.050151	1	-0.050151	10	0.98412	-0.11329	0.998603	-0.11329	10	1	-0.04284	1	-0.04284	10	1	0.031644	0.930808	0.031644	10	1	-0.021623	0.842998	-0.021623
Ldlrad4	10	1	0.19304	1	0.19304	10	1	0.17049	1	0.17049	10	1	0.038649	1	0.038649	10	1	0.22939	1	0.22939	10	1	0.031278	1	0.031278	10	0.9999	0.07497	0.96798	0.07497	10	0.99993	0.11121	0.998965	0.11121	10	0.85126	0.03383	0.985498	0.03383	10	0.98412	-0.26531	0.999712	-0.26531	10	1	0.20773	1	0.20773	10	1	0.17211	1	0.17211	10	1	0.1731	1	0.1731
Ldlrap1	10	1	-0.0044162	1	-0.0044162	10	1	0.075473	1	0.075473	10	1	0.14382	1	0.14382	10	1	-0.03492	1	-0.03492	10	1	0.018515	1	0.018515	10	0.9999	0.073197	0.998784	0.073197	10	0.99993	-0.0074844	0.998965	-0.0074844	10	1	0.09845	0.998964	0.09845	10	0.995898	0.079537	0.998603	0.079537	10	1	0.14978	1	0.14978	10	1	0.079083	1	0.079083	10	1	0.21966	1	0.21966
Ldoc1	10	1	0.10066	0.952543	0.10066	10	1	-0.1039	1	-0.1039	10	1	0.012225	1	0.012225	10	1	0.06842	0.997448	0.06842	10	1	-0.039978	0.931521	-0.039978	10	0.9999	-0.032982	0.998784	-0.032982	10	0.99993	-0.023417	1	-0.023417	10	0.886547	-0.061711	1	-0.061711	10	0.995898	-0.14233	0.998603	-0.14233	10	1	-0.19067	1	-0.19067	10	1	-0.0011436	0.983127	-0.0011436	10	1	-0.14573	0.952727	-0.14573
Leap2	10	1	0.089228	1	0.089228	10	1	-0.12647	1	-0.12647	10	1	-0.22607	1	-0.22607	10	1	-0.055394	0.997448	-0.055394	10	1	-0.12877	1	-0.12877	10	0.9999	0.06526	1	0.06526	10	0.99993	0.02361	1	0.02361	10	1	-0.038143	0.998964	-0.038143	10	0.995898	-0.11031	0.998603	-0.11031	10	1	-0.17449	1	-0.17449	10	1	-0.1766	1	-0.1766	10	1	0.0081628	1	0.0081628
Lect2	10	1	0.19172	1	0.19172	10	1	0.10334	1	0.10334	10	1	0.10394	1	0.10394	10	1	0.18111	1	0.18111	10	1	0.1663	1	0.1663	10	0.9999	0.094823	0.998784	0.094823	10	0.99993	0.025186	1	0.025186	10	1	0.037815	1	0.037815	10	0.998284	-0.16903	0.998603	-0.16903	10	1	0.17589	1	0.17589	10	1	0.22778	1	0.22778	10	1	0.24781	0.992715	0.24781
Lef1	10	1	-0.15216	1	-0.15216	10	1	-0.085874	0.998134	-0.085874	10	1	-0.19262	1	-0.19262	10	1	0.025137	1	0.025137	10	1	-0.21143	1	-0.21143	10	0.9999	-0.060559	0.998784	-0.060559	10	0.99993	0.071643	0.998965	0.071643	10	1	0.0076974	1	0.0076974	10	0.995898	0.083056	0.998603	0.083056	10	1	-0.086318	1	-0.086318	10	1	-0.050398	1	-0.050398	10	1	-0.052598	1	-0.052598
Lefty1	10	1	0.12161	1	0.12161	10	1	0.26121	0.940359	0.26121	10	1	0.2363	1	0.2363	10	1	0.18616	1	0.18616	10	1	0.082835	1	0.082835	10	0.9999	-0.015857	0.998784	-0.015857	10	0.99993	-0.13467	0.998965	-0.13467	10	1	-0.10282	1	-0.10282	10	0.995898	0.0071658	0.998603	0.0071658	10	1	0.15075	1	0.15075	10	1	0.044559	0.783279	0.044559	10	1	-0.13402	0.802444	-0.13402
Lekr1	10	1	0.13474	1	0.13474	10	1	0.037583	1	0.037583	10	1	0.21695	1	0.21695	10	1	0.23516	1	0.23516	10	1	0.23499	1	0.23499	10	0.9999	0.079628	0.955931	0.079628	10	0.99993	-0.01198	1	-0.01198	10	1	0.08016	1	0.08016	10	0.999765	0.13555	0.998603	0.13555	10	1	0.16271	0.934971	0.16271	10	1	0.12713	1	0.12713	10	1	0.29308	0.931296	0.29308
Lelp1	10	1	-0.18487	1	-0.18487	10	1	-0.13414	1	-0.13414	10	1	-0.21003	1	-0.21003	10	1	-0.19964	1	-0.19964	10	1	-0.036317	1	-0.036317	10	0.776314	0.050364	0.998784	0.050364	10	0.99993	0.19456	0.998965	0.19456	10	1	0.099499	0.998964	0.099499	10	0.998305	0.12894	0.98392	0.12894	10	1	-0.044698	1	-0.044698	10	1	-0.048737	1	-0.048737	10	1	-0.023726	1	-0.023726
Lemd1	10	1	0.052194	0.96777	0.052194	10	1	0.10998	0.949698	0.10998	10	1	0.16298	1	0.16298	10	1	0.060127	0.887214	0.060127	10	1	0.11271	0.916984	0.11271	10	0.9999	-0.22523	1	-0.22523	10	0.99993	0.0054244	1	0.0054244	10	1	-0.20593	1	-0.20593	10	0.995898	0.089098	0.998603	0.089098	10	1	0.049199	1	0.049199	10	1	0.23197	0.919176	0.23197	10	1	-0.012326	1	-0.012326
Lemd2	10	1	-0.36165	1	-0.36165	10	1	-0.11348	1	-0.11348	10	1	-0.49876	1	-0.49876	10	1	-0.5729	1	-0.5729	10	1	-0.42918	1	-0.42918	10	0.854709	-0.10002	1	-0.10002	10	0.99993	0.031445	1	0.031445	10	1	0.10774	1	0.10774	10	0.995898	-0.027357	0.998603	-0.027357	10	1	-0.28321	1	-0.28321	10	1	-0.28925	1	-0.28925	10	1	-0.47459	1	-0.47459
Lemd3	10	1	-0.44529	1	-0.44529	10	1	-0.007248	1	-0.007248	10	1	-0.19756	1	-0.19756	10	1	-0.29209	1	-0.29209	10	1	-0.4219	1	-0.4219	10	0.9999	0.057479	0.998784	0.057479	10	0.99993	-0.10516	1	-0.10516	10	1	-0.11608	0.998964	-0.11608	10	0.98412	-0.22456	0.998603	-0.22456	10	1	0.010452	1	0.010452	10	1	-0.30736	1	-0.30736	10	1	-0.3971	1	-0.3971
Leng1	10	0.007864	-0.88022	1	-0.88022	10	0.132465	-0.74677	1	-0.74677	10	0.110879	-0.56929	1	-0.56929	10	0.196071	-0.66494	1	-0.66494	10	0.043704	-0.69685	1	-0.69685	10	0.9999	0.062076	0.970519	0.062076	10	0.99993	-0.12631	0.999857	-0.12631	10	1	-0.037431	1	-0.037431	10	0.98412	0.039313	0.998603	0.039313	10	1	-0.61157	1	-0.61157	10	0.000396	-0.89314	1	-0.89314	10	0.002657	-1.0298	1	-1.0298
Leng8	10	0.794201	-0.99357	1	-0.99357	10	0.420896	-0.37883	1	-0.37883	10	1	-1.0117	1	-1.0117	10	0.008801	-1.0005	1	-1.0005	10	0.010686	-0.907	1	-0.907	10	0.9999	-0.016459	0.998784	-0.016459	10	0.99993	0.12858	0.999857	0.12858	10	1	0.10646	0.998964	0.10646	10	0.995898	-0.1964	0.98392	-0.1964	10	0.601519	-0.68659	1	-0.68659	10	0.234199	-0.77498	1	-0.77498	10	0.142648	-0.93743	1	-0.93743
Leng9	8	1	0.0063657	0.925833	0.0063657	8	1	-0.059734	1	-0.059734	8	1	-0.16488	1	-0.16488	8	1	0.20397	0.907284	0.20397	8	1	-0.11992	0.959523	-0.11992	8	0.9999	0.11214	0.998784	0.11214	8	0.99993	-0.090959	1	-0.090959	8	1	-0.078283	1	-0.078283	8	0.995898	-0.052541	0.998603	-0.052541	8	1	0.0009747	1	0.0009747	8	1	-0.19553	1	-0.19553	8	1	-0.043528	1	-0.043528
Leo1	10	0.953934	-0.77849	1	-0.77849	10	1	-0.5561	1	-0.5561	10	0.138413	-0.8728	1	-0.8728	10	0.786372	-0.76471	1	-0.76471	10	0.159574	-1.1622	1	-1.1622	10	0.9999	-0.11359	0.998784	-0.11359	10	0.99993	-0.035176	0.966707	-0.035176	10	1	-0.24032	1	-0.24032	10	0.995898	-0.19925	0.998603	-0.19925	10	1	-0.6423	1	-0.6423	10	0.04418	-1.0008	1	-1.0008	10	0.001665	-1.4127	1	-1.4127
Lepr	10	1	0.0014475	1	0.0014475	10	1	-0.048728	1	-0.048728	10	1	-0.071105	0.992436	-0.071105	10	1	-0.14757	0.997448	-0.14757	10	1	-0.11475	0.94189	-0.11475	10	0.9999	-0.074229	0.998784	-0.074229	10	0.99993	-0.083494	0.998965	-0.083494	10	1	0.049651	1	0.049651	10	0.995898	-0.055136	0.998603	-0.055136	10	1	-0.028643	1	-0.028643	10	1	-0.21117	1	-0.21117	10	1	-0.082939	1	-0.082939
Leprot	10	1	-0.10579	1	-0.10579	10	1	0.09996	1	0.09996	10	1	0.12556	1	0.12556	10	1	0.19431	1	0.19431	10	1	0.010789	1	0.010789	10	0.9999	-0.030704	0.971225	-0.030704	10	0.99993	-0.12473	1	-0.12473	10	1	0.00067975	1	0.00067975	10	0.995898	-0.047451	0.998603	-0.047451	10	1	0.049967	1	0.049967	10	1	-0.018206	1	-0.018206	10	1	0.040985	1	0.040985
Leprotl1	10	1	0.043975	1	0.043975	10	1	0.047977	1	0.047977	10	1	-0.095322	1	-0.095322	10	1	-0.015304	1	-0.015304	10	1	0.043814	1	0.043814	10	0.9999	0.063257	0.995638	0.063257	10	0.99993	0.14114	0.998965	0.14114	10	1	0.10036	0.998964	0.10036	10	0.995898	-0.067275	0.998603	-0.067275	10	1	-0.0074787	1	-0.0074787	10	1	0.099588	1	0.099588	10	1	0.21955	1	0.21955
Letm1	10	5e-06	-2.1102	1	-2.1102	10	7e-06	-1.849	1	-1.849	10	6e-06	-2.3746	1	-2.3746	10	5e-06	-2.797	1	-2.797	10	5e-06	-2.5004	1	-2.5004	10	0.9999	-0.23218	1	-0.23218	10	0.99993	0.44252	0.998965	0.44252	9	1	0.19449	1	0.19449	10	0.995898	-0.30544	0.998603	-0.30544	10	6.1e-05	-2.1448	1	-2.1448	10	5e-06	-2.6384	1	-2.6384	10	4e-06	-3.0449	1	-3.0449
Letm2	10	1	0.34869	0.952543	0.34869	10	1	0.20581	0.926473	0.20581	10	1	0.28213	1	0.28213	10	1	0.27976	1	0.27976	10	1	0.24583	0.862399	0.24583	10	0.9999	-0.10475	0.998784	-0.10475	10	0.99993	-0.078341	0.999857	-0.078341	10	1	0.025128	0.998964	0.025128	10	0.98412	-0.01362	0.998603	-0.01362	10	1	0.18524	1	0.18524	10	1	-0.036057	0.791201	-0.036057	10	1	0.066968	0.81515	0.066968
Letmd1	10	1	0.025222	0.989782	0.025222	10	1	0.035841	0.992506	0.035841	10	1	-0.15793	1	-0.15793	10	1	-0.070344	0.962189	-0.070344	10	1	-0.068278	0.992461	-0.068278	10	0.9999	-0.01762	0.998784	-0.01762	10	0.99993	0.0052129	0.998965	0.0052129	10	1	0.13048	0.981068	0.13048	10	0.995898	-0.16639	0.998603	-0.16639	10	1	0.0084721	1	0.0084721	10	1	0.21173	1	0.21173	10	1	-0.031363	0.829787	-0.031363
Leutx	10	1	0.36529	0.864358	0.36529	10	1	0.25608	1	0.25608	10	1	0.22843	1	0.22843	10	1	0.20131	1	0.20131	10	1	0.35747	1	0.35747	10	0.9999	-0.061018	0.998784	-0.061018	10	0.99993	-0.020624	1	-0.020624	10	1	0.092788	1	0.092788	10	0.995898	-0.099253	0.998603	-0.099253	10	1	0.1498	1	0.1498	10	1	0.23603	1	0.23603	10	1	0.27291	1	0.27291
Lexm	10	1	0.010933	1	0.010933	10	1	0.11008	1	0.11008	10	1	0.16602	1	0.16602	10	1	0.10262	1	0.10262	10	1	0.11133	1	0.11133	10	0.93985	-0.053122	1	-0.053122	10	0.99993	-0.10932	0.998965	-0.10932	10	1	-0.0031252	0.991401	-0.0031252	10	0.995898	0.071369	0.998603	0.071369	10	1	-0.045733	1	-0.045733	10	1	-0.046963	0.899374	-0.046963	10	1	0.13869	0.952727	0.13869
Lfng	10	1	-0.028101	1	-0.028101	10	1	0.21118	1	0.21118	10	1	0.070228	1	0.070228	10	1	0.025363	1	0.025363	10	1	0.044301	1	0.044301	10	0.9999	-0.25703	0.998921	-0.25703	10	0.99993	-0.0073671	1	-0.0073671	10	0.976577	-0.29045	1	-0.29045	10	0.995898	-0.020704	0.977046	-0.020704	10	1	-0.018034	1	-0.018034	10	1	0.0023157	1	0.0023157	10	1	-0.21945	1	-0.21945
Lgals1	10	1	-0.20139	1	-0.20139	10	1	0.13406	1	0.13406	10	1	0.012395	1	0.012395	10	1	0.057677	1	0.057677	10	1	-0.12082	1	-0.12082	10	0.991608	-0.1538	1	-0.1538	10	0.99993	0.24877	0.998965	0.24877	10	1	-0.092351	1	-0.092351	10	0.995898	-0.022622	0.998603	-0.022622	10	1	-0.10761	1	-0.10761	10	1	0.17337	1	0.17337	10	1	0.055608	1	0.055608
Lgals12	10	1	0.12013	1	0.12013	10	1	0.079914	1	0.079914	10	1	0.16233	1	0.16233	10	1	0.11861	1	0.11861	10	1	0.094868	1	0.094868	10	0.9999	0.21712	0.971309	0.21712	10	0.99993	0.073421	0.999857	0.073421	10	1	0.051905	0.985498	0.051905	10	0.995898	-0.039046	0.998603	-0.039046	10	1	0.12187	1	0.12187	10	1	0.13597	0.920548	0.13597	10	1	0.22403	0.874365	0.22403
Lgals2	10	1	0.019191	1	0.019191	10	1	-0.11451	1	-0.11451	10	1	0.10944	1	0.10944	10	1	0.13211	1	0.13211	10	1	-0.050155	1	-0.050155	10	0.9999	0.035198	0.995638	0.035198	10	0.834363	-0.039293	1	-0.039293	10	1	-0.13189	1	-0.13189	10	0.995898	-0.23488	0.998603	-0.23488	10	1	-0.055703	1	-0.055703	10	1	-0.031185	1	-0.031185	10	1	0.01177	1	0.01177
Lgals3	10	1	0.048631	1	0.048631	10	1	0.068795	1	0.068795	10	1	0.053095	1	0.053095	10	1	0.00027809	1	0.00027809	10	1	-0.12379	1	-0.12379	10	0.9999	-0.10658	0.998784	-0.10658	10	0.815287	0.029247	0.998965	0.029247	10	1	0.014107	0.985498	0.014107	10	0.995898	-0.037986	0.998603	-0.037986	10	1	0.00096992	1	0.00096992	10	1	-0.07381	0.986823	-0.07381	10	1	-0.24763	0.971175	-0.24763
Lgals3bp	10	1	-0.20946	1	-0.20946	10	1	-0.10501	1	-0.10501	10	1	-0.25872	1	-0.25872	10	1	-0.15866	1	-0.15866	10	1	-0.36333	1	-0.36333	10	0.9999	-0.064301	0.998784	-0.064301	10	0.99993	-0.093415	1	-0.093415	10	1	-0.041385	1	-0.041385	10	0.995898	-0.2001	0.998603	-0.2001	10	1	-0.037787	1	-0.037787	10	1	-0.27844	1	-0.27844	10	1	-0.21648	1	-0.21648
Lgals4	10	1	0.19272	1	0.19272	10	1	-0.025039	1	-0.025039	10	1	0.078727	1	0.078727	10	1	-0.047459	1	-0.047459	10	1	0.053189	1	0.053189	10	0.9999	-0.073888	0.998784	-0.073888	10	0.790588	-0.40339	1	-0.40339	10	1	0.26849	0.998964	0.26849	10	0.995898	0.024002	0.98392	0.024002	10	1	-0.089651	1	-0.089651	10	1	-0.1962	1	-0.1962	10	1	0.16149	1	0.16149
Lgals8	10	1	-0.041443	0.7535	-0.041443	10	1	0.1644	1	0.1644	10	1	0.35462	0.984488	0.35462	10	1	0.26426	0.804347	0.26426	10	1	0.17631	0.850134	0.17631	10	0.9999	0.025998	0.998784	0.025998	10	0.99993	-0.023491	1	-0.023491	10	0.982439	-0.21255	1	-0.21255	10	0.999643	0.17494	0.998603	0.17494	10	1	0.2807	1	0.2807	10	1	0.16766	0.863039	0.16766	10	1	0.15476	0.786044	0.15476
Lgals9	10	1	0.17918	1	0.17918	10	1	0.082808	1	0.082808	10	1	-0.024956	1	-0.024956	10	1	0.26267	1	0.26267	10	1	0.25477	0.961963	0.25477	10	0.9999	0.030567	0.998784	0.030567	10	0.99993	0.11481	1	0.11481	10	1	0.036312	1	0.036312	10	0.995898	0.0799	0.998603	0.0799	10	1	0.11194	1	0.11194	10	1	0.11278	1	0.11278	10	1	0.29661	0.971175	0.29661
Lgalsl	10	1	-0.089681	1	-0.089681	10	1	-0.10775	1	-0.10775	10	1	-0.0034608	1	-0.0034608	10	1	-0.022809	1	-0.022809	10	1	-0.010116	1	-0.010116	10	0.9999	0.010355	0.997948	0.010355	10	0.99993	0.11223	1	0.11223	10	1	0.042767	1	0.042767	10	0.998514	0.05626	0.998603	0.05626	10	1	0.0098489	1	0.0098489	10	1	0.031593	1	0.031593	10	1	0.089554	1	0.089554
Lgi1	10	1	-0.15246	1	-0.15246	10	1	-0.076289	1	-0.076289	10	1	0.022581	1	0.022581	10	1	0.13582	1	0.13582	10	1	0.089131	1	0.089131	10	0.9999	0.090434	0.998784	0.090434	10	0.99993	0.094907	1	0.094907	10	1	0.045561	1	0.045561	10	0.995898	0.17803	0.977046	0.17803	10	1	-0.0032943	1	-0.0032943	10	1	0.057709	1	0.057709	10	1	0.14729	0.969837	0.14729
Lgi2	10	1	-0.25359	1	-0.25359	10	1	0.00089944	1	0.00089944	10	1	-0.016316	1	-0.016316	10	1	0.032547	1	0.032547	10	1	-0.28235	1	-0.28235	10	0.9999	-0.055514	0.998784	-0.055514	10	0.99993	-0.20182	1	-0.20182	10	1	-0.22504	1	-0.22504	10	0.98412	-0.016183	0.977046	-0.016183	10	1	-0.21651	1	-0.21651	10	1	-0.15172	1	-0.15172	10	1	-0.14515	1	-0.14515
Lgi3	10	1	0.090571	1	0.090571	10	1	0.11653	1	0.11653	10	1	0.08539	1	0.08539	10	1	-0.036883	1	-0.036883	10	1	0.039778	1	0.039778	10	0.9999	0.02155	0.995638	0.02155	10	0.99993	0.0066863	1	0.0066863	10	1	0.0036886	1	0.0036886	10	0.995898	-0.05498	0.998603	-0.05498	10	1	0.10205	1	0.10205	10	1	0.086077	1	0.086077	10	1	0.081669	1	0.081669
Lgi4	10	1	0.38007	0.904676	0.38007	10	1	0.082343	0.952488	0.082343	10	1	0.10804	1	0.10804	10	1	0.0031046	0.990511	0.0031046	10	1	0.10615	0.943668	0.10615	10	0.9999	-0.050873	0.993926	-0.050873	10	0.99993	0.015772	0.985767	0.015772	10	1	-0.060984	0.998964	-0.060984	10	0.995898	-0.15206	0.998603	-0.15206	10	1	0.082946	1	0.082946	10	1	0.20574	0.967317	0.20574	10	1	0.14088	0.96352	0.14088
Lgmn	10	1	-0.037225	1	-0.037225	10	1	-0.069268	1	-0.069268	10	1	-0.0030202	1	-0.0030202	10	1	-0.097851	1	-0.097851	10	1	-0.014592	1	-0.014592	10	0.9999	0.058157	0.998784	0.058157	10	0.99993	0.024261	0.998965	0.024261	10	1	0.059539	0.998964	0.059539	10	0.995898	0.0074283	0.999709	0.0074283	10	1	-0.023933	1	-0.023933	10	1	-0.018688	1	-0.018688	10	1	0.1549	1	0.1549
Lgr4	10	1	0.27438	1	0.27438	10	1	0.13419	0.979201	0.13419	10	1	0.0957	1	0.0957	10	1	0.13284	1	0.13284	10	1	0.13166	1	0.13166	10	0.9999	0.053022	0.998784	0.053022	10	0.99993	0.10196	0.998965	0.10196	10	1	0.23775	0.985498	0.23775	10	0.998514	-0.045479	0.998603	-0.045479	10	1	0.24873	1	0.24873	10	1	0.18632	1	0.18632	10	1	0.40055	0.976866	0.40055
Lgr5	10	1	0.092213	0.912648	0.092213	10	1	0.11539	1	0.11539	10	1	0.19464	1	0.19464	10	1	-0.055168	0.962189	-0.055168	10	1	0.18945	0.892405	0.18945	10	0.9999	0.14712	0.998784	0.14712	10	0.99993	-0.14454	1	-0.14454	10	1	0.17822	1	0.17822	10	0.998514	0.17544	0.998603	0.17544	10	1	0.10137	0.934971	0.10137	10	1	0.15226	1	0.15226	10	1	0.20821	0.842998	0.20821
Lgr6	10	1	0.062817	1	0.062817	10	1	0.026526	1	0.026526	10	1	-0.03199	1	-0.03199	10	1	0.17661	1	0.17661	10	1	0.0075515	1	0.0075515	10	0.9999	-0.026565	0.995638	-0.026565	10	0.99993	0.19428	0.985184	0.19428	10	1	0.042063	0.998964	0.042063	10	0.995898	-0.14302	0.998603	-0.14302	10	1	-0.062196	1	-0.062196	10	1	0.23674	1	0.23674	10	1	0.25644	0.955759	0.25644
Lgsn	10	1	-0.0035735	0.934668	-0.0035735	10	1	0.039424	1	0.039424	10	1	-0.12002	1	-0.12002	10	1	-0.030099	0.993063	-0.030099	10	1	0.23094	1	0.23094	10	0.9999	0.076433	0.998784	0.076433	10	0.99993	0.00023976	0.998965	0.00023976	10	0.976577	-0.22856	0.998964	-0.22856	10	0.98412	0.10064	0.998603	0.10064	10	1	0.074981	1	0.074981	10	1	0.20934	1	0.20934	10	1	0.06565	1	0.06565
Lhb	10	1	0.11151	0.993492	0.11151	10	1	0.030463	1	0.030463	10	1	0.020732	1	0.020732	10	1	0.020159	1	0.020159	10	1	-0.075121	1	-0.075121	10	0.9999	-0.017664	0.998784	-0.017664	10	0.99993	0.016879	1	0.016879	10	1	-0.004671	1	-0.004671	10	0.98412	-0.13597	0.998603	-0.13597	10	1	0.0020699	1	0.0020699	10	1	0.012368	1	0.012368	10	1	0.055155	1	0.055155
Lhcgr	10	1	0.15502	1	0.15502	10	1	-0.0062326	1	-0.0062326	10	1	0.028303	1	0.028303	10	1	0.17634	1	0.17634	10	1	-0.079108	1	-0.079108	10	0.9999	0.15802	0.967241	0.15802	10	0.993036	-0.062885	1	-0.062885	10	1	-0.057152	1	-0.057152	10	0.995898	-0.1042	0.998603	-0.1042	10	1	-0.0092456	1	-0.0092456	10	1	-0.027594	1	-0.027594	10	1	0.099437	1	0.099437
Lhfpl1	10	1	0.31318	1	0.31318	10	1	0.26574	0.977499	0.26574	10	1	0.1394	1	0.1394	10	1	0.28902	1	0.28902	10	1	0.37914	1	0.37914	10	0.987292	-0.11315	0.998784	-0.11315	10	0.99993	0.11213	1	0.11213	10	1	-0.18246	1	-0.18246	10	0.999643	0.18551	0.998603	0.18551	10	1	0.064681	1	0.064681	10	1	0.22459	1	0.22459	10	1	0.24362	1	0.24362
Lhfpl2	10	1	0.22458	1	0.22458	10	1	0.095314	1	0.095314	10	1	0.10479	1	0.10479	10	1	0.15766	0.907284	0.15766	10	1	0.20452	1	0.20452	10	0.9999	0.0094235	0.998784	0.0094235	10	0.99993	0.16689	0.998965	0.16689	10	1	0.011906	1	0.011906	10	0.995898	-0.05915	0.998603	-0.05915	10	1	0.11771	1	0.11771	10	1	0.18022	0.988745	0.18022	10	1	0.26713	0.986385	0.26713
Lhfpl3	10	1	-0.0052325	1	-0.0052325	10	1	-0.00019711	1	-0.00019711	10	1	0.14124	1	0.14124	10	1	0.11091	1	0.11091	10	1	0.21458	1	0.21458	10	0.9999	0.12452	0.998784	0.12452	10	0.99993	0.06879	1	0.06879	10	1	-0.15501	0.998964	-0.15501	10	0.998514	-0.022066	0.981	-0.022066	10	1	0.11021	1	0.11021	10	1	0.037171	1	0.037171	10	1	0.11058	1	0.11058
Lhfpl4	10	1	0.19905	1	0.19905	10	1	0.047864	1	0.047864	10	1	0.23498	1	0.23498	10	1	0.1519	0.988366	0.1519	10	1	0.18003	0.93825	0.18003	10	0.9999	0.047551	0.971309	0.047551	10	0.99993	-0.04539	0.999857	-0.04539	10	0.97243	-0.064003	1	-0.064003	10	0.995898	0.065687	0.998603	0.065687	10	1	0.17009	1	0.17009	10	1	0.15135	1	0.15135	10	1	0.04841	1	0.04841
Lhfpl5	10	1	-0.17288	1	-0.17288	10	1	0.18699	0.98764	0.18699	10	1	0.11605	1	0.11605	10	1	-0.010204	1	-0.010204	10	1	0.14007	1	0.14007	10	0.9999	-0.166	0.998784	-0.166	10	0.99993	0.090584	1	0.090584	10	1	0.15663	0.985498	0.15663	10	0.995898	0.13225	0.991204	0.13225	10	1	0.11922	1	0.11922	10	1	0.12596	1	0.12596	10	1	0.15368	0.97458	0.15368
Lhfpl6	10	1	0.42322	1	0.42322	10	1	0.060571	0.987669	0.060571	10	1	0.30719	1	0.30719	10	1	0.19919	0.997448	0.19919	10	1	0.41582	0.892405	0.41582	10	0.9999	0.22821	0.998784	0.22821	10	0.99993	0.11007	0.999857	0.11007	10	1	0.23161	0.985498	0.23161	10	0.998305	0.049549	0.998603	0.049549	10	1	0.25223	1	0.25223	10	1	0.20626	0.977869	0.20626	10	1	0.51751	0.465626	0.51751
Lhx1	10	1	0.014011	1	0.014011	10	1	0.10775	1	0.10775	10	1	0.10024	1	0.10024	10	1	0.050219	1	0.050219	10	1	0.17947	1	0.17947	10	0.9999	-0.11333	0.998784	-0.11333	10	0.99993	-0.082909	1	-0.082909	10	1	-0.12029	1	-0.12029	10	0.999643	0.24312	0.98392	0.24312	10	1	-0.056615	1	-0.056615	10	1	-0.01598	1	-0.01598	10	1	0.046134	1	0.046134
Lhx2	10	1	0.1316	1	0.1316	10	1	0.13622	1	0.13622	10	1	0.22865	1	0.22865	10	1	0.083584	1	0.083584	10	1	0.088702	1	0.088702	10	0.807528	0.031481	0.971309	0.031481	10	0.99993	-0.079477	1	-0.079477	10	1	-0.0065993	1	-0.0065993	10	0.998514	-0.068777	0.998603	-0.068777	10	1	-0.027249	1	-0.027249	10	1	0.21527	1	0.21527	10	1	0.14761	1	0.14761
Lhx3	10	1	-0.03868	1	-0.03868	10	1	-0.010798	1	-0.010798	10	1	0.028413	1	0.028413	10	1	0.02556	1	0.02556	10	1	0.012134	1	0.012134	10	0.9999	-0.017268	0.987792	-0.017268	10	0.99993	0.10803	0.998965	0.10803	10	1	0.0071931	0.998964	0.0071931	10	0.995898	-0.051334	0.998603	-0.051334	10	1	-0.057409	1	-0.057409	10	1	0.019163	1	0.019163	10	1	0.037996	1	0.037996
Lhx4	10	1	0.27173	0.930077	0.27173	10	1	0.10126	1	0.10126	10	1	0.10406	1	0.10406	10	1	0.20432	1	0.20432	10	1	0.15709	1	0.15709	10	0.9999	0.16778	0.995638	0.16778	10	0.99993	-0.018492	0.999857	-0.018492	10	0.990969	0.086871	0.996116	0.086871	10	0.995898	-0.048073	0.998603	-0.048073	10	1	0.10154	1	0.10154	10	1	0.065677	0.94272	0.065677	10	1	0.23279	0.847578	0.23279
Lhx5	10	1	-0.0738	1	-0.0738	10	1	0.092009	1	0.092009	10	1	0.04975	1	0.04975	10	1	-0.12407	1	-0.12407	10	1	0.068749	1	0.068749	10	0.9999	0.064814	0.997948	0.064814	10	0.99993	-0.049465	0.999857	-0.049465	10	1	-0.068389	0.998964	-0.068389	10	0.995898	0.029877	0.998603	0.029877	10	1	0.0051452	1	0.0051452	10	1	0.041505	1	0.041505	10	1	-0.011773	1	-0.011773
Lhx6	10	1	-0.032903	1	-0.032903	10	1	0.10024	1	0.10024	10	1	0.058669	1	0.058669	10	1	0.1079	1	0.1079	10	1	0.13076	1	0.13076	10	0.807528	-0.034627	0.998921	-0.034627	10	0.99993	-0.023531	0.998965	-0.023531	10	1	0.13416	0.985498	0.13416	10	0.995898	0.096631	0.998603	0.096631	10	1	0.12557	1	0.12557	10	1	0.24745	0.919433	0.24745	10	1	0.29514	0.971433	0.29514
Lhx8	10	1	0.11923	0.976176	0.11923	10	1	0.16388	0.996206	0.16388	10	1	0.22602	1	0.22602	10	1	0.23761	1	0.23761	10	1	0.083749	0.992461	0.083749	10	0.9999	-0.0025291	0.998784	-0.0025291	10	0.99993	-0.021245	0.999857	-0.021245	10	1	0.11308	1	0.11308	10	0.995898	0.0010754	0.998603	0.0010754	10	1	0.16045	1	0.16045	10	1	0.23373	1	0.23373	10	1	0.24971	0.892438	0.24971
Lhx9	10	1	0.061941	1	0.061941	10	1	-0.1035	1	-0.1035	10	1	-0.1431	1	-0.1431	10	1	0.070487	1	0.070487	10	1	-0.027826	1	-0.027826	10	0.9999	0.16504	0.998784	0.16504	10	0.99993	-0.064903	0.998965	-0.064903	10	1	0.0030105	1	0.0030105	10	0.995898	0.079709	0.998603	0.079709	10	1	0.06711	1	0.06711	10	1	0.064249	1	0.064249	10	1	0.13025	1	0.13025
Lias	10	0.070504	-0.88006	1	-0.88006	10	1	-0.18496	1	-0.18496	10	1	-0.73479	1	-0.73479	10	0.324647	-1.0205	1	-1.0205	10	0.030336	-1.1565	1	-1.1565	10	0.000177	-0.77742	1	-0.77742	10	0.000354	-1.1744	1	-1.1744	10	0.011251	-1.1881	1	-1.1881	10	0.993603	0.07481	0.998603	0.07481	10	1	-0.83835	1	-0.83835	10	1.4e-05	-1.61	1	-1.61	10	4e-06	-2.1444	1	-2.1444
Lif	10	1	0.20882	1	0.20882	10	1	0.19587	1	0.19587	10	1	0.1629	1	0.1629	10	1	0.17986	1	0.17986	10	1	0.1115	1	0.1115	10	0.9999	-0.12325	0.998921	-0.12325	10	0.99993	-0.22525	1	-0.22525	10	1	-0.13624	1	-0.13624	10	0.995898	-0.06967	0.998603	-0.06967	10	1	0.0785	1	0.0785	10	1	0.051226	1	0.051226	10	1	0.16749	1	0.16749
Lifr	10	1	0.26488	1	0.26488	10	1	0.10419	0.991713	0.10419	10	1	0.14105	1	0.14105	10	1	0.17076	1	0.17076	10	1	0.20807	1	0.20807	10	0.9999	0.0083594	0.998784	0.0083594	10	0.993036	-0.10179	0.999857	-0.10179	10	1	-0.13857	0.998964	-0.13857	10	0.98412	-0.11331	0.998603	-0.11331	10	1	0.15607	1	0.15607	10	1	0.25309	0.955387	0.25309	10	1	0.094372	0.976866	0.094372
Lig1	10	1	-0.36926	1	-0.36926	10	1	-0.32432	1	-0.32432	10	1	-0.54742	1	-0.54742	10	1	-0.61802	1	-0.61802	10	1	-0.62718	1	-0.62718	10	0.9999	0.1455	0.998784	0.1455	10	0.99993	0.060616	0.999857	0.060616	10	1	0.1452	0.998964	0.1452	10	0.995898	-0.074755	0.998603	-0.074755	10	1	-0.374	1	-0.374	10	1	-0.51722	1	-0.51722	10	1	-0.66418	1	-0.66418
Lig3	10	0.007745	-0.96704	1	-0.96704	10	1	-0.18012	1	-0.18012	10	0.184418	-0.65845	1	-0.65845	10	5e-06	-1.4742	1	-1.4742	10	0.009317	-1.0376	1	-1.0376	10	0.898021	-0.25492	1	-0.25492	10	0.796255	-0.35822	1	-0.35822	10	0.960303	-0.40231	1	-0.40231	10	0.995898	0.097851	0.998603	0.097851	10	1	-0.42614	1	-0.42614	10	0.003853	-1.0275	1	-1.0275	10	4e-06	-2.0618	1	-2.0618
Lig4	10	1	-0.12374	1	-0.12374	10	1	-0.11451	1	-0.11451	10	1	-0.27535	1	-0.27535	10	1	-0.13763	1	-0.13763	10	1	-0.28287	1	-0.28287	10	0.9999	0.17479	0.998784	0.17479	10	0.99993	0.13246	0.998965	0.13246	10	1	-0.20757	0.985498	-0.20757	10	0.995898	-0.078815	0.998603	-0.078815	10	1	-0.16611	1	-0.16611	10	1	-0.22342	1	-0.22342	10	1	-0.33749	0.988977	-0.33749
Lim2	10	1	0.26968	1	0.26968	10	1	0.23162	1	0.23162	10	1	0.23497	1	0.23497	10	1	0.25785	1	0.25785	10	1	0.22356	1	0.22356	10	0.9999	-0.11795	1	-0.11795	10	0.99993	-0.081395	1	-0.081395	10	0.976577	0.058002	1	0.058002	10	0.995898	0.021253	0.998603	0.021253	10	1	0.051701	1	0.051701	10	1	0.13444	1	0.13444	10	1	0.29932	0.842998	0.29932
Lima1	10	1	0.15686	1	0.15686	10	1	-0.012373	1	-0.012373	10	1	0.087472	1	0.087472	10	1	0.24718	1	0.24718	10	1	0.13868	1	0.13868	10	0.9999	0.054318	0.995638	0.054318	10	0.99993	0.067672	0.999857	0.067672	10	0.963627	-0.16149	1	-0.16149	10	0.995898	0.057583	0.998603	0.057583	10	1	0.069333	1	0.069333	10	1	-0.035373	1	-0.035373	10	1	-0.045396	1	-0.045396
Limch1	10	1	0.19632	1	0.19632	10	1	-0.044373	1	-0.044373	10	1	-0.045156	1	-0.045156	10	1	0.028811	1	0.028811	10	1	-0.020083	1	-0.020083	10	0.9999	0.22339	0.993926	0.22339	10	0.99993	-0.077084	1	-0.077084	10	0.990747	-0.081917	1	-0.081917	10	0.995898	-0.12311	0.998603	-0.12311	10	1	0.13596	0.991918	0.13596	10	1	-0.025685	1	-0.025685	10	1	-0.12107	1	-0.12107
Limd1	10	1	0.21349	0.948363	0.21349	10	1	0.15671	0.999888	0.15671	10	1	0.11778	1	0.11778	10	1	0.43373	1	0.43373	10	1	0.25391	0.996177	0.25391	10	0.9999	0.15012	0.971309	0.15012	10	0.99993	0.23492	0.961995	0.23492	10	0.982439	-0.051999	1	-0.051999	10	0.995898	0.03982	0.98392	0.03982	10	1	0.33282	0.912371	0.33282	10	1	0.40223	0.919433	0.40223	10	1	0.16292	0.952727	0.16292
Limd2	10	1	0.14502	0.934384	0.14502	10	1	0.095453	0.981472	0.095453	10	1	0.26395	0.986197	0.26395	10	1	-0.10585	0.915032	-0.10585	10	1	0.33352	0.875019	0.33352	10	0.9999	-0.084974	0.998784	-0.084974	10	0.99993	-0.089442	1	-0.089442	10	1	0.15887	1	0.15887	10	0.995898	0.060422	0.998603	0.060422	10	1	0.03876	1	0.03876	10	1	0.088541	0.899374	0.088541	10	1	0.14108	0.893591	0.14108
Lime1	10	1	0.29735	0.964072	0.29735	10	1	0.12718	1	0.12718	10	1	0.11936	1	0.11936	10	1	0.18728	1	0.18728	10	1	0.22291	0.986366	0.22291	10	0.9999	0.20903	0.998784	0.20903	10	0.99993	0.21067	0.965171	0.21067	10	1	0.25618	0.983557	0.25618	10	0.995898	-0.098185	0.998603	-0.098185	10	1	0.25505	1	0.25505	10	1	0.31441	0.90243	0.31441	10	1	0.34008	0.919971	0.34008
Limk1	10	1	-0.055028	1	-0.055028	10	1	0.017611	1	0.017611	10	1	0.035601	1	0.035601	10	1	0.037775	1	0.037775	10	1	-0.025494	1	-0.025494	10	0.9999	-0.080241	1	-0.080241	10	0.99993	-0.062364	1	-0.062364	10	1	-0.10427	1	-0.10427	10	0.999553	0.077027	0.998603	0.077027	10	1	-0.044333	1	-0.044333	10	1	-0.096919	1	-0.096919	10	1	-0.17829	1	-0.17829
Limk2	10	1	0.2795	1	0.2795	10	1	0.09972	1	0.09972	10	1	0.10154	1	0.10154	10	1	0.037261	1	0.037261	10	1	0.18551	1	0.18551	10	0.9999	-0.12313	1	-0.12313	10	0.99993	-0.064082	1	-0.064082	10	1	-0.18755	1	-0.18755	10	0.998514	0.0010851	0.998603	0.0010851	10	1	-0.0014447	1	-0.0014447	10	1	0.092199	1	0.092199	10	1	0.045826	1	0.045826
Lims1	10	1	-0.39645	1	-0.39645	10	1	-0.21919	1	-0.21919	10	1	-0.14555	1	-0.14555	10	1	-0.25012	1	-0.25012	10	1	-0.29341	1	-0.29341	10	0.9999	-0.044567	0.987727	-0.044567	10	0.99993	-0.33285	1	-0.33285	10	0.976577	-0.24593	1	-0.24593	10	0.995898	0.10208	0.998603	0.10208	10	1	-0.23485	1	-0.23485	10	1	-0.39969	1	-0.39969	10	1	-0.44007	1	-0.44007
Lims2	10	1	-0.065444	1	-0.065444	10	1	-0.032344	1	-0.032344	10	1	0.0097554	1	0.0097554	10	1	-0.30182	1	-0.30182	10	1	-0.038063	1	-0.038063	10	0.9999	-0.026427	0.998784	-0.026427	10	0.982417	-0.069917	0.999857	-0.069917	10	1	0.00034953	0.985498	0.00034953	10	0.995898	0.11076	0.998603	0.11076	10	1	-0.10471	1	-0.10471	10	1	-0.23841	1	-0.23841	10	1	0.055938	1	0.055938
Lin28a	10	1	-0.18809	0.908315	-0.18809	10	1	-0.0037799	1	-0.0037799	10	1	-0.055922	1	-0.055922	10	1	-0.052736	1	-0.052736	10	1	-0.0044059	1	-0.0044059	10	0.9999	0.15372	0.995638	0.15372	10	0.961634	-0.26992	0.998976	-0.26992	10	1	0.040534	0.998964	0.040534	10	0.995898	0.079241	0.98392	0.079241	10	1	-0.16163	0.934971	-0.16163	10	1	-0.28208	0.989802	-0.28208	10	1	-0.059178	1	-0.059178
Lin28b	10	1	-0.10991	1	-0.10991	10	1	0.13843	1	0.13843	10	1	-0.20183	1	-0.20183	10	1	-0.18372	1	-0.18372	10	1	-0.16991	1	-0.16991	10	0.9999	-0.15154	1	-0.15154	10	0.99993	-0.14873	1	-0.14873	10	1	0.094503	1	0.094503	10	0.995898	-0.26976	0.998603	-0.26976	10	1	-0.041639	1	-0.041639	10	1	-0.42293	1	-0.42293	10	1	-0.11574	1	-0.11574
Lin37	10	1	0.097371	1	0.097371	10	1	0.10679	1	0.10679	10	1	-0.026754	1	-0.026754	10	1	0.041922	1	0.041922	10	1	0.027211	1	0.027211	10	0.707479	-0.18979	0.998784	-0.18979	10	0.99993	0.060978	0.998965	0.060978	10	1	0.093689	1	0.093689	10	0.998284	0.046205	0.998603	0.046205	10	1	-0.11221	1	-0.11221	10	1	-0.082839	1	-0.082839	10	1	0.052448	1	0.052448
Lin52	10	0.004536	-1.054	0.883788	-1.054	10	0.018398	-0.98961	1	-0.98961	10	0.000154	-1.2355	1	-1.2355	10	0.00193	-1.2078	1	-1.2078	10	0.002033	-1.4922	1	-1.4922	10	0.9999	0.22828	0.995638	0.22828	10	0.99993	0.035133	0.981001	0.035133	10	1	0.3254	0.985498	0.3254	10	0.949181	-0.2159	0.998603	-0.2159	10	0.006539	-0.83519	1	-0.83519	10	0.005086	-1.1914	0.990422	-1.1914	10	0.006178	-1.0865	1	-1.0865
Lin54	10	0.604544	-0.67108	1	-0.67108	10	0.001465	-0.91576	1	-0.91576	10	0.002659	-1.0087	1	-1.0087	10	0.055888	-0.8263	1	-0.8263	10	0.060607	-0.74061	1	-0.74061	10	0.9999	0.15542	0.998784	0.15542	10	0.99993	-0.034821	0.999857	-0.034821	10	1	-0.13738	0.998964	-0.13738	10	0.997972	-0.091901	0.98392	-0.091901	10	0.52944	-0.58395	1	-0.58395	10	0.00135	-0.92216	1	-0.92216	10	0.163907	-0.71136	1	-0.71136
Lin7a	10	1	-0.0010393	0.900956	-0.0010393	10	1	-0.068631	0.941837	-0.068631	10	1	0.091471	1	0.091471	10	1	0.098134	0.969088	0.098134	10	1	0.1159	1	0.1159	10	0.9999	0.047242	0.998784	0.047242	10	0.99993	0.070312	0.981001	0.070312	10	1	0.050285	1	0.050285	10	0.995898	0.17146	0.998603	0.17146	10	1	0.06151	0.934971	0.06151	10	1	0.16275	0.780722	0.16275	10	1	0.19711	0.842998	0.19711
Lin7b	7	1	0.05267	0.982688	0.05267	7	1	0.22944	1	0.22944	7	1	0.17913	1	0.17913	7	1	0.20485	1	0.20485	7	1	0.27982	0.99507	0.27982	7	0.9999	0.030295	0.998784	0.030295	7	0.99993	0.19464	0.998965	0.19464	7	1	0.048514	0.998964	0.048514	7	0.995898	0.22072	0.998603	0.22072	7	1	0.20255	1	0.20255	7	1	0.28099	0.899374	0.28099	7	1	0.37023	0.952727	0.37023
Lin7c	9	1	-0.034924	1	-0.034924	9	1	-0.019731	1	-0.019731	9	1	0.044954	1	0.044954	9	1	0.061485	1	0.061485	9	1	0.27534	1	0.27534	9	0.9999	-0.041712	0.995638	-0.041712	9	0.99993	-0.0039755	0.998965	-0.0039755	9	1	-0.051414	1	-0.051414	9	0.999765	0.1642	0.949007	0.1642	9	1	-0.030854	1	-0.030854	9	1	0.25914	1	0.25914	9	1	0.10968	1	0.10968
Lin9	10	0.125961	-0.76563	1	-0.76563	10	1	-0.64116	1	-0.64116	10	0.091532	-0.69075	1	-0.69075	10	0.143055	-0.60529	1	-0.60529	10	0.047203	-0.56755	1	-0.56755	10	0.9999	-0.19799	0.998784	-0.19799	10	0.99993	0.25613	0.998965	0.25613	10	1	-0.19017	1	-0.19017	10	0.995898	-0.027961	0.998603	-0.027961	10	0.541553	-0.67786	1	-0.67786	10	0.446501	-0.7158	1	-0.7158	10	0.122334	-0.85088	1	-0.85088
Lingo1	10	1	0.016626	1	0.016626	10	1	0.12052	1	0.12052	10	1	0.078344	1	0.078344	10	1	0.091558	1	0.091558	10	1	0.070958	1	0.070958	10	0.9999	-0.11027	0.998784	-0.11027	10	0.99993	-0.072879	1	-0.072879	10	0.960303	-0.12996	1	-0.12996	10	0.998305	0.13877	0.998603	0.13877	10	1	-0.064937	1	-0.064937	10	1	-0.0076022	1	-0.0076022	10	1	-0.12336	1	-0.12336
Lingo2	10	1	-0.16891	1	-0.16891	10	1	0.097718	0.999592	0.097718	10	1	0.045892	0.986013	0.045892	10	1	-0.071267	0.97885	-0.071267	10	1	-0.068938	1	-0.068938	10	0.9999	-0.094709	0.998784	-0.094709	10	0.99993	-0.10136	1	-0.10136	10	1	-0.13127	0.985498	-0.13127	10	0.998514	0.046663	0.998603	0.046663	10	1	0.087887	1	0.087887	10	1	0.026641	1	0.026641	10	1	0.0081541	0.955466	0.0081541
Lingo3	10	1	-0.068201	1	-0.068201	10	1	0.10595	1	0.10595	10	1	-0.24662	1	-0.24662	10	1	-0.35886	1	-0.35886	10	1	-0.22848	1	-0.22848	10	0.9999	-0.10141	0.863715	-0.10141	10	0.99993	0.064462	0.998965	0.064462	10	1	0.15002	1	0.15002	10	0.995898	-0.094964	0.998603	-0.094964	10	1	-0.039281	1	-0.039281	10	1	-0.064815	1	-0.064815	10	1	-0.11745	1	-0.11745
Lingo4	10	1	0.17805	1	0.17805	10	1	-0.15507	1	-0.15507	10	1	0.18002	1	0.18002	10	1	0.10645	1	0.10645	10	1	0.11226	1	0.11226	10	0.9999	-0.049142	0.998784	-0.049142	10	0.99993	0.05663	1	0.05663	10	1	0.042044	1	0.042044	10	0.995898	-0.0016218	0.998603	-0.0016218	10	1	-0.023239	1	-0.023239	10	1	0.32235	0.783279	0.32235	10	1	0.081522	1	0.081522
Lins1	10	1	-0.21646	1	-0.21646	10	1	0.0060115	1	0.0060115	10	1	0.13077	1	0.13077	10	1	-0.16447	1	-0.16447	10	1	-0.096662	1	-0.096662	10	0.9999	0.060922	0.998784	0.060922	10	0.99993	-0.23656	1	-0.23656	10	1	-0.13004	1	-0.13004	10	0.995898	0.099462	0.98392	0.099462	10	1	0.0020313	1	0.0020313	10	1	-0.24133	1	-0.24133	10	1	-0.18648	1	-0.18648
Lipa	10	1	0.17598	1	0.17598	10	1	0.11958	0.979201	0.11958	10	1	0.26194	1	0.26194	10	1	0.19406	1	0.19406	10	1	0.20542	0.99507	0.20542	10	0.9999	-0.03463	0.999989	-0.03463	10	0.99993	-0.027986	1	-0.027986	10	0.960303	-0.23349	1	-0.23349	10	0.998514	-0.019878	0.984554	-0.019878	10	1	-0.00037951	1	-0.00037951	10	1	0.0081488	1	0.0081488	10	1	0.047809	0.986921	0.047809
Lipc	10	1	0.16748	1	0.16748	10	1	0.11616	1	0.11616	10	1	-0.012048	1	-0.012048	10	1	0.039074	1	0.039074	10	1	0.12274	1	0.12274	10	0.9999	-0.10526	0.998784	-0.10526	10	0.99993	-0.08965	1	-0.08965	10	1	-0.002709	1	-0.002709	10	0.995898	0.079585	0.998603	0.079585	10	1	0.045283	1	0.045283	10	1	-0.0042088	1	-0.0042088	10	1	-0.075291	1	-0.075291
Lipe	10	1	-0.015074	1	-0.015074	10	1	-0.10873	1	-0.10873	10	1	-0.056718	1	-0.056718	10	1	-0.023857	1	-0.023857	10	1	-0.091266	1	-0.091266	10	0.9999	0.082259	0.998784	0.082259	10	0.99993	-0.081558	0.969662	-0.081558	10	1	0.17464	0.998964	0.17464	10	0.995898	-0.16385	0.998603	-0.16385	10	1	-0.060366	1	-0.060366	10	1	0.059071	1	0.059071	10	1	0.088369	0.952727	0.088369
Lipg	10	1	0.17875	1	0.17875	10	1	0.043391	1	0.043391	10	1	-0.0052195	1	-0.0052195	10	1	0.23096	1	0.23096	10	1	-0.075585	1	-0.075585	10	0.9999	-0.037284	0.998784	-0.037284	10	0.99993	0.039386	0.998965	0.039386	10	0.960303	0.026188	1	0.026188	10	0.995898	-0.01787	0.998603	-0.01787	10	1	-0.11783	1	-0.11783	10	1	0.011332	1	0.011332	10	1	0.27976	0.956585	0.27976
Liph	10	1	-0.017702	1	-0.017702	10	1	0.13973	1	0.13973	10	1	0.12243	1	0.12243	10	1	0.27049	1	0.27049	10	1	0.079409	1	0.079409	10	0.9999	-0.083074	0.998784	-0.083074	10	0.99993	-0.017658	0.998965	-0.017658	10	0.982439	-0.079922	1	-0.079922	10	0.998284	-0.065555	0.998603	-0.065555	10	1	0.087263	0.934222	0.087263	10	1	0.12415	1	0.12415	10	1	0.12329	0.99487	0.12329
Lipi	10	1	-0.094186	1	-0.094186	10	1	0.12103	1	0.12103	10	1	-0.064318	1	-0.064318	10	1	-0.15866	1	-0.15866	10	1	-0.055957	1	-0.055957	10	0.942163	-0.15437	1	-0.15437	10	0.99993	-0.14329	1	-0.14329	10	1	0.010079	0.998964	0.010079	10	0.995898	0.13808	0.998603	0.13808	10	1	-0.018927	1	-0.018927	10	1	-0.21421	1	-0.21421	10	1	-0.040619	1	-0.040619
Lipk	10	1	0.010203	1	0.010203	10	1	0.0036579	1	0.0036579	10	1	0.19653	1	0.19653	10	1	0.12414	1	0.12414	10	1	0.12672	1	0.12672	10	0.9999	0.093958	0.998784	0.093958	10	0.964717	-0.087909	1	-0.087909	10	1	-0.099673	1	-0.099673	10	0.998514	0.0053634	0.998603	0.0053634	10	1	0.099035	1	0.099035	10	1	0.059076	1	0.059076	10	1	-0.028935	1	-0.028935
Lipn	10	1	0.10696	1	0.10696	10	1	0.090301	1	0.090301	10	1	0.030709	1	0.030709	10	1	0.12977	1	0.12977	10	1	0.13679	1	0.13679	10	0.9999	-0.071775	0.998784	-0.071775	10	0.99993	-0.051071	0.998965	-0.051071	10	1	-0.0024342	1	-0.0024342	10	0.995898	-0.1587	0.998603	-0.1587	10	1	0.019762	1	0.019762	10	1	-0.015937	1	-0.015937	10	1	0.095757	0.962617	0.095757
Lipt1	10	0.380687	-0.83013	1	-0.83013	10	1	-0.37255	1	-0.37255	10	1	-0.44085	1	-0.44085	10	0.007073	-1.0728	1	-1.0728	10	0.006399	-0.94885	1	-0.94885	10	0.933601	-0.29467	0.998784	-0.29467	10	0.000354	-1.1402	1	-1.1402	10	0.05562	-1.1444	1	-1.1444	10	0.995898	-0.12255	0.98392	-0.12255	10	1	-0.66122	1	-0.66122	10	5e-06	-1.6684	1	-1.6684	10	4e-06	-2.1478	1	-2.1478
Lipt2	10	0.96131	-0.63506	1	-0.63506	10	1	-0.068449	1	-0.068449	10	1	-0.33698	1	-0.33698	10	0.000758	-1.0379	1	-1.0379	10	0.416214	-0.66034	1	-0.66034	10	0.001472	-0.48682	1	-0.48682	10	0.000354	-0.79529	0.998965	-0.79529	10	0.016914	-0.76742	1	-0.76742	10	0.98412	-0.018129	0.998603	-0.018129	10	1	-0.58575	1	-0.58575	10	5e-06	-1.3607	0.998192	-1.3607	10	4e-06	-1.9173	1	-1.9173
Litaf	10	1	-0.011036	1	-0.011036	10	1	0.059634	1	0.059634	10	1	0.16573	1	0.16573	10	1	0.085306	1	0.085306	10	1	-0.051944	0.92001	-0.051944	10	0.9999	0.0066856	1	0.0066856	10	0.802632	-0.13399	1	-0.13399	10	1	-0.13716	0.985498	-0.13716	10	0.995898	0.050179	0.998603	0.050179	10	1	0.017096	1	0.017096	10	1	-0.0063867	1	-0.0063867	10	1	-0.0088996	0.81515	-0.0088996
Litafd	10	1	-0.071804	1	-0.071804	10	1	0.1354	1	0.1354	10	1	0.068367	1	0.068367	10	1	0.18231	1	0.18231	10	1	0.035578	1	0.035578	10	0.9999	0.046946	1	0.046946	10	0.99993	0.30897	0.961995	0.30897	10	1	-0.13838	1	-0.13838	10	0.989664	0.074894	0.998603	0.074894	10	1	0.059805	1	0.059805	10	1	0.23136	1	0.23136	10	1	0.16124	1	0.16124
Lix1	10	1	0.30771	0.864358	0.30771	10	1	0.17175	0.963121	0.17175	10	1	0.14288	0.910688	0.14288	10	1	0.22618	0.820627	0.22618	10	1	0.26905	0.709678	0.26905	10	0.9999	0.13181	0.998784	0.13181	10	0.99993	-0.1049	0.998965	-0.1049	10	1	-0.022519	1	-0.022519	10	0.98412	0.071605	0.998603	0.071605	10	1	0.15038	0.728815	0.15038	10	1	0.25438	0.970214	0.25438	10	1	0.15197	0.974262	0.15197
Lix1l	10	1	0.24186	1	0.24186	10	1	0.01013	1	0.01013	10	1	0.14747	1	0.14747	10	1	0.13866	1	0.13866	10	1	0.13457	1	0.13457	10	0.9999	-0.02109	0.998784	-0.02109	10	0.99993	-0.089949	1	-0.089949	10	1	-0.084326	1	-0.084326	10	0.995898	-0.17972	0.998603	-0.17972	10	1	-0.033961	1	-0.033961	10	1	0.0037881	1	0.0037881	10	1	0.027505	1	0.027505
Lkaaear1	10	1	-0.0030229	1	-0.0030229	10	1	0.085463	1	0.085463	10	1	-0.077694	1	-0.077694	10	1	-0.0061103	1	-0.0061103	10	1	0.025825	1	0.025825	10	0.9999	-0.12017	1	-0.12017	10	0.99993	-0.03202	0.999857	-0.03202	10	1	-0.080644	1	-0.080644	10	0.995898	0.087867	0.998603	0.087867	10	1	-0.033427	1	-0.033427	10	1	-0.016382	1	-0.016382	10	1	-0.013281	1	-0.013281
Llcfc1	10	1	-0.027618	1	-0.027618	10	1	-0.10537	0.967327	-0.10537	10	1	-0.1213	1	-0.1213	10	1	-0.020321	1	-0.020321	10	1	0.1054	1	0.1054	10	0.9999	-0.12561	0.998784	-0.12561	10	0.99993	0.10144	1	0.10144	10	1	0.019681	1	0.019681	10	0.995898	0.14446	0.998603	0.14446	10	1	-0.027503	1	-0.027503	10	1	-0.089338	1	-0.089338	10	1	-0.015644	1	-0.015644
Llgl1	10	1	0.17598	1	0.17598	10	1	0.020404	0.98764	0.020404	10	1	0.060994	1	0.060994	10	1	0.09442	1	0.09442	10	1	0.070344	1	0.070344	10	0.9999	-0.04784	1	-0.04784	10	0.99993	-0.078081	0.998965	-0.078081	10	1	-0.027357	0.998964	-0.027357	10	0.995898	-0.061226	0.998603	-0.061226	10	1	-0.062715	1	-0.062715	10	1	0.19005	1	0.19005	10	1	0.11116	1	0.11116
Llgl2	10	1	0.56533	0.708648	0.56533	10	1	0.11932	0.735707	0.11932	10	1	0.17406	0.231955	0.17406	10	1	0.13397	0.993063	0.13397	10	1	0.27384	0.641019	0.27384	10	0.9999	-0.045896	0.998784	-0.045896	10	0.99993	-0.0022131	0.998965	-0.0022131	10	1	0.14045	1	0.14045	10	0.98412	-0.11843	0.998603	-0.11843	10	1	0.27161	1	0.27161	10	1	0.26506	0.786418	0.26506	10	1	0.18084	0.815629	0.18084
Llph	10	1	-0.096822	1	-0.096822	10	1	-0.12928	1	-0.12928	10	1	-0.03205	1	-0.03205	10	1	-0.15971	1	-0.15971	10	1	-0.091329	1	-0.091329	10	0.9999	0.013291	1	0.013291	10	0.726061	-0.25734	1	-0.25734	10	0.976577	-0.19714	1	-0.19714	10	0.995898	0.0064937	0.998603	0.0064937	10	1	-0.1865	1	-0.1865	10	1	-0.25849	1	-0.25849	10	1	-0.27946	1	-0.27946
Lman1	10	1	-0.42042	0.976176	-0.42042	10	1	0.10744	1	0.10744	10	1	0.085417	1	0.085417	10	1	0.068062	1	0.068062	10	1	0.093637	1	0.093637	10	0.9999	-0.077425	0.998921	-0.077425	10	0.99993	-0.21076	1	-0.21076	10	1	-0.10672	1	-0.10672	10	0.98412	0.32276	0.943418	0.32276	10	1	-0.06406	1	-0.06406	10	1	-0.019796	1	-0.019796	10	1	-0.021464	1	-0.021464
Lman1l	10	1	-0.21743	1	-0.21743	10	1	-0.011377	1	-0.011377	10	1	0.073912	1	0.073912	10	1	0.033993	1	0.033993	10	1	0.26332	1	0.26332	10	0.9999	0.15665	0.971309	0.15665	10	0.99993	0.063828	0.998965	0.063828	10	1	0.22241	0.998964	0.22241	10	0.998514	0.17733	0.943418	0.17733	10	1	0.074028	0.98631	0.074028	10	1	0.066212	0.919433	0.066212	10	1	0.14548	0.940097	0.14548
Lman2	10	1	0.18234	0.892925	0.18234	10	1	-0.037327	0.98764	-0.037327	10	1	0.024917	0.988212	0.024917	10	1	0.30549	0.548112	0.30549	10	1	0.23423	1	0.23423	10	0.9999	0.063636	0.998784	0.063636	10	0.99993	-0.14469	1	-0.14469	10	0.960303	-0.20241	1	-0.20241	10	0.995898	-0.051429	0.998603	-0.051429	10	1	0.12374	1	0.12374	10	1	-0.030365	0.955215	-0.030365	10	1	0.049531	1	0.049531
Lman2l	10	1	-0.11345	1	-0.11345	10	1	-0.13189	1	-0.13189	10	1	-0.061409	1	-0.061409	10	1	0.011601	1	0.011601	10	1	-0.04432	1	-0.04432	10	0.9999	0.088846	0.998784	0.088846	10	0.99993	0.094057	0.998965	0.094057	10	1	-0.016474	1	-0.016474	10	0.995898	0.11361	0.986383	0.11361	10	1	-0.12762	1	-0.12762	10	1	0.1268	1	0.1268	10	1	-0.055682	1	-0.055682
Lmbr1	10	1	-0.071589	0.9953	-0.071589	10	1	0.45132	1	0.45132	10	1	0.11458	1	0.11458	10	1	0.26104	1	0.26104	10	1	0.12109	0.912976	0.12109	10	0.9999	-0.099813	0.998784	-0.099813	10	0.99993	-0.25175	1	-0.25175	10	1	-0.072785	0.998964	-0.072785	10	0.995898	0.019207	0.998603	0.019207	10	1	0.36247	1	0.36247	10	1	0.23339	1	0.23339	10	1	0.36718	0.97983	0.36718
Lmbr1l	10	1	0.12218	1	0.12218	10	1	-0.17478	1	-0.17478	10	1	0.067296	1	0.067296	10	1	0.094302	1	0.094302	10	1	0.070427	1	0.070427	10	0.9999	0.02503	0.998784	0.02503	10	0.99993	-0.092012	1	-0.092012	10	1	-0.021957	1	-0.021957	10	0.999643	-0.056153	0.999135	-0.056153	10	1	-0.10917	1	-0.10917	10	1	0.078086	1	0.078086	10	1	0.15193	1	0.15193
Lmbrd1	10	1	0.15464	0.776702	0.15464	10	1	-0.038072	0.949698	-0.038072	10	1	0.070704	0.841506	0.070704	10	1	-0.031072	0.869982	-0.031072	10	1	-0.011635	0.784348	-0.011635	10	0.9999	-0.12353	1	-0.12353	10	0.99993	-0.045371	1	-0.045371	10	1	-0.14652	1	-0.14652	10	0.995898	-0.19135	0.998603	-0.19135	10	1	0.10285	0.988821	0.10285	10	1	0.0037923	0.798981	0.0037923	10	1	-0.21332	0.932576	-0.21332
Lmbrd2	10	1	0.18492	1	0.18492	10	1	0.076883	1	0.076883	10	1	0.077902	1	0.077902	10	1	0.049152	1	0.049152	10	1	0.16422	0.996848	0.16422	10	0.9999	-0.010954	0.995638	-0.010954	10	0.99993	-0.0095693	0.998965	-0.0095693	10	1	-0.030536	1	-0.030536	10	0.995898	0.018212	0.998603	0.018212	10	1	0.0097928	0.912371	0.0097928	10	1	0.14941	1	0.14941	10	1	0.032669	1	0.032669
Lmcd1	10	1	0.12952	0.996112	0.12952	10	1	0.12395	1	0.12395	10	1	0.091035	1	0.091035	10	1	0.26384	1	0.26384	10	1	0.20696	0.994976	0.20696	10	0.9999	0.10442	0.998784	0.10442	10	0.99993	0.05725	1	0.05725	10	1	-0.12285	1	-0.12285	10	0.995898	0.038292	0.998603	0.038292	10	1	0.15478	1	0.15478	10	1	0.059761	1	0.059761	10	1	0.10053	1	0.10053
Lmf1	10	1	0.092539	1	0.092539	10	1	-0.047773	1	-0.047773	10	1	0.10496	1	0.10496	10	1	0.23554	1	0.23554	10	1	0.052065	1	0.052065	10	0.9999	0.078532	0.998784	0.078532	10	0.99993	-0.091495	0.999428	-0.091495	10	1	-0.025804	1	-0.025804	10	0.995898	0.029207	0.998603	0.029207	10	1	0.045306	1	0.045306	10	1	0.14274	1	0.14274	10	1	0.12754	1	0.12754
Lmf2	10	1	-0.07789	1	-0.07789	10	1	-0.097672	1	-0.097672	10	1	0.00085527	1	0.00085527	10	1	0.11937	1	0.11937	10	1	0.01196	1	0.01196	10	0.9999	0.13755	0.998784	0.13755	10	0.99993	-0.10959	0.999857	-0.10959	10	1	-0.033558	1	-0.033558	10	0.998284	0.094882	0.998603	0.094882	10	1	-0.051836	1	-0.051836	10	1	-0.0068329	1	-0.0068329	10	1	-0.13008	1	-0.13008
Lmln	10	1	-0.14177	1	-0.14177	10	1	-0.010735	1	-0.010735	10	1	-0.058376	1	-0.058376	10	1	0.01056	1	0.01056	10	1	-0.050853	1	-0.050853	10	0.9999	-0.035669	0.998784	-0.035669	10	0.99993	0.015828	0.999857	0.015828	10	1	0.067249	1	0.067249	10	0.999154	0.020654	0.998603	0.020654	10	1	-0.053626	0.969558	-0.053626	10	1	-0.086089	0.899374	-0.086089	10	1	-0.099602	0.971433	-0.099602
Lmln2	10	1	-0.0062167	0.904676	-0.0062167	10	1	0.019705	0.975631	0.019705	10	1	0.0019239	1	0.0019239	10	1	-0.055814	0.993914	-0.055814	10	1	-0.04554	0.994419	-0.04554	10	0.9999	0.16645	0.998784	0.16645	10	0.99993	0.13667	0.998965	0.13667	10	1	0.056018	1	0.056018	10	0.995898	0.027885	0.998603	0.027885	10	1	0.0017208	0.977038	0.0017208	10	1	0.022287	1	0.022287	10	1	-0.14427	1	-0.14427
Lmna	10	1	0.02506	1	0.02506	10	1	-0.077638	1	-0.077638	10	1	0.035338	1	0.035338	10	1	-0.00031728	1	-0.00031728	10	1	-0.14905	1	-0.14905	10	0.9999	-0.075515	0.998784	-0.075515	10	0.99993	-0.009002	1	-0.009002	10	1	-0.14334	1	-0.14334	10	0.995898	-0.10163	0.998603	-0.10163	10	1	-0.032556	1	-0.032556	10	1	-0.11962	1	-0.11962	10	1	-0.18505	1	-0.18505
Lmnb1	10	1	0.01974	1	0.01974	10	1	0.17927	1	0.17927	10	1	0.03844	1	0.03844	10	1	0.038487	1	0.038487	10	1	0.079048	1	0.079048	10	0.9999	-0.042167	0.998784	-0.042167	10	0.99993	-0.050935	1	-0.050935	10	1	0.16192	1	0.16192	10	0.995898	-0.054657	0.998603	-0.054657	10	1	0.12429	1	0.12429	10	1	-0.014416	1	-0.014416	10	1	0.063014	1	0.063014
Lmnb2	10	1	0.10349	0.922135	0.10349	10	1	0.043715	0.941837	0.043715	10	1	-0.075278	1	-0.075278	10	1	0.0066817	0.974392	0.0066817	10	1	0.10836	1	0.10836	10	0.9999	0.078653	0.998784	0.078653	10	0.99993	0.12017	1	0.12017	10	1	-0.0072749	1	-0.0072749	10	0.995898	-0.050343	0.998603	-0.050343	10	1	0.12889	1	0.12889	10	1	0.12305	0.993056	0.12305	10	1	-0.11672	0.868251	-0.11672
Lmntd1	10	1	0.22162	1	0.22162	10	1	0.27818	1	0.27818	10	1	0.15675	1	0.15675	10	1	0.18098	0.994406	0.18098	10	1	0.20139	1	0.20139	10	0.9999	0.14928	0.995638	0.14928	10	0.99993	-0.048131	0.999857	-0.048131	10	1	-0.0017234	1	-0.0017234	10	0.995898	0.069806	0.998603	0.069806	10	1	0.29826	1	0.29826	10	1	0.1385	1	0.1385	10	1	0.35676	1	0.35676
Lmntd2	10	1	-0.0011879	1	-0.0011879	10	1	0.099859	1	0.099859	10	1	0.084898	1	0.084898	10	1	0.094411	1	0.094411	10	1	0.10577	1	0.10577	10	0.9999	-0.21139	1	-0.21139	10	0.99993	0.014716	1	0.014716	10	1	0.076645	1	0.076645	10	0.995898	-0.011642	0.98392	-0.011642	10	1	0.048879	1	0.048879	10	1	0.16154	1	0.16154	10	1	0.25592	1	0.25592
Lmo1	10	1	0.11155	0.96777	0.11155	10	1	0.17289	1	0.17289	10	1	0.1744	1	0.1744	10	1	0.11076	1	0.11076	10	1	0.10801	0.996012	0.10801	10	0.9999	-0.15062	1	-0.15062	10	0.99993	-0.18507	1	-0.18507	10	1	-0.11514	1	-0.11514	10	0.995898	-0.095955	0.998603	-0.095955	10	1	0.015187	1	0.015187	10	1	0.045759	1	0.045759	10	1	0.10449	1	0.10449
Lmo2	10	1	0.28891	1	0.28891	10	1	0.10255	1	0.10255	10	1	0.051786	1	0.051786	10	1	0.21591	1	0.21591	10	1	0.15285	1	0.15285	10	0.9999	0.13204	0.993926	0.13204	10	0.99993	-0.034617	0.998965	-0.034617	10	1	0.029082	1	0.029082	10	0.995898	-0.16928	0.999135	-0.16928	10	1	0.19879	1	0.19879	10	1	0.039818	0.899374	0.039818	10	1	0.18375	1	0.18375
Lmo3	10	1	0.29441	0.964056	0.29441	10	1	0.20772	0.979201	0.20772	10	1	0.12111	0.992294	0.12111	10	1	0.096585	1	0.096585	10	1	0.15527	0.920861	0.15527	10	0.9999	0.095688	0.995638	0.095688	10	0.99993	-0.11796	1	-0.11796	10	1	-0.078506	1	-0.078506	10	0.995898	-0.14059	0.998603	-0.14059	10	1	0.15051	0.918042	0.15051	10	1	0.085811	1	0.085811	10	1	0.077173	0.96043	0.077173
Lmo4	10	1	0.10471	1	0.10471	10	1	-0.027255	1	-0.027255	10	1	0.084493	0.944891	0.084493	10	1	0.062655	1	0.062655	10	1	0.13687	1	0.13687	10	0.9999	0.041608	0.995638	0.041608	10	0.993036	-0.07159	1	-0.07159	10	1	0.06311	0.998964	0.06311	10	0.995898	0.047201	0.998603	0.047201	10	1	0.11514	1	0.11514	10	1	0.075002	1	0.075002	10	1	0.20486	0.96043	0.20486
Lmo7	10	1	0.081343	1	0.081343	10	1	0.032758	0.949698	0.032758	10	1	0.070748	0.960877	0.070748	10	1	0.24912	1	0.24912	10	1	0.15254	0.637349	0.15254	10	0.9999	-0.005159	0.998784	-0.005159	10	0.99993	-0.069629	1	-0.069629	10	1	-0.29203	1	-0.29203	10	0.999545	0.14902	0.998603	0.14902	10	1	0.083057	1	0.083057	10	1	0.1663	0.98921	0.1663	10	1	-0.031947	1	-0.031947
Lmod1	10	1	0.082247	1	0.082247	10	1	0.064791	1	0.064791	10	1	-0.010484	1	-0.010484	10	1	0.013209	1	0.013209	10	1	0.0070573	1	0.0070573	10	0.9999	-0.10287	1	-0.10287	10	0.99993	0.11032	0.998965	0.11032	10	1	-0.069347	1	-0.069347	10	0.995898	0.045197	0.999135	0.045197	10	1	-0.039868	1	-0.039868	10	1	0.13213	1	0.13213	10	1	0.0028824	1	0.0028824
Lmod2	10	1	0.22674	1	0.22674	10	1	0.083057	1	0.083057	10	1	0.19032	1	0.19032	10	1	0.13843	0.887214	0.13843	10	1	0.26465	1	0.26465	10	0.9999	0.030699	0.995638	0.030699	10	0.99993	0.10354	0.998965	0.10354	10	1	0.024773	1	0.024773	10	0.998514	0.059686	0.998603	0.059686	10	1	0.087303	1	0.087303	10	1	0.070231	0.999133	0.070231	10	1	0.24263	0.952727	0.24263
Lmod3	10	1	0.18876	1	0.18876	10	1	0.095488	1	0.095488	10	1	0.052197	1	0.052197	10	1	0.065619	1	0.065619	10	1	0.064881	1	0.064881	10	0.9999	0.1056	0.998784	0.1056	10	0.937833	0.3031	0.797223	0.3031	10	1	-0.041761	0.998964	-0.041761	10	0.995898	-0.067415	0.998603	-0.067415	10	1	0.14901	1	0.14901	10	1	0.090828	0.98921	0.090828	10	1	0.047632	1	0.047632
Lmtk2	10	1	0.15062	1	0.15062	10	1	-0.065502	1	-0.065502	10	1	-0.050078	1	-0.050078	10	1	0.10627	1	0.10627	10	1	0.213	1	0.213	10	0.9999	0.11501	0.998784	0.11501	10	0.99993	0.25149	0.979917	0.25149	10	1	0.035549	0.985498	0.035549	10	0.995898	-0.045795	0.993011	-0.045795	10	1	0.14248	1	0.14248	10	1	0.25033	1	0.25033	10	1	0.2349	1	0.2349
Lmtk3	10	1	0.14695	1	0.14695	10	1	-0.017985	0.957178	-0.017985	10	1	0.17141	1	0.17141	10	1	0.1701	1	0.1701	10	1	0.11286	1	0.11286	10	0.9999	0.23401	0.993926	0.23401	10	0.99993	0.0033998	1	0.0033998	10	1	-0.037711	0.998964	-0.037711	10	0.995898	0.16503	0.98392	0.16503	10	1	0.25192	1	0.25192	10	1	0.17863	1	0.17863	10	1	0.33714	1	0.33714
Lmx1a	10	1	0.061033	1	0.061033	10	1	-0.052544	1	-0.052544	10	1	0.00032161	1	0.00032161	10	1	-0.2787	1	-0.2787	10	1	-0.11118	1	-0.11118	10	0.9999	-0.077656	1	-0.077656	10	0.99993	-0.0082157	0.998965	-0.0082157	10	1	0.047022	1	0.047022	10	0.995898	0.052948	0.998603	0.052948	10	1	-0.051646	1	-0.051646	10	1	0.040651	1	0.040651	10	1	-0.063845	1	-0.063845
Lmx1b	10	1	-0.007148	1	-0.007148	10	1	0.021207	1	0.021207	10	1	0.039999	1	0.039999	10	1	-0.030781	1	-0.030781	10	1	-0.054406	1	-0.054406	10	0.864342	0.07214	1	0.07214	10	0.966905	-0.17539	1	-0.17539	10	0.960303	-0.1912	1	-0.1912	10	0.98412	-0.14741	0.998603	-0.14741	10	1	-0.14184	1	-0.14184	10	1	-0.14104	1	-0.14104	10	1	-0.16293	1	-0.16293
Lnp1	10	1	0.1171	1	0.1171	10	1	0.11938	1	0.11938	10	1	0.14682	1	0.14682	10	1	0.25787	0.908298	0.25787	10	1	0.28349	0.910723	0.28349	10	0.9999	0.065325	0.998784	0.065325	10	0.99993	-0.12641	0.998965	-0.12641	10	1	0.0068263	1	0.0068263	10	0.995898	0.12261	0.998603	0.12261	10	1	0.1979	1	0.1979	10	1	0.10672	0.958849	0.10672	10	1	0.33567	0.931859	0.33567
Lnpk	10	1	0.3128	1	0.3128	10	1	-0.0065079	1	-0.0065079	10	1	0.15548	0.988212	0.15548	10	1	0.26697	1	0.26697	10	1	0.16718	1	0.16718	10	0.9999	0.21485	0.998784	0.21485	10	0.99993	-0.081803	0.998965	-0.081803	10	1	-0.021614	1	-0.021614	10	0.98412	-0.054952	0.998603	-0.054952	10	1	0.056694	1	0.056694	10	1	0.21443	1	0.21443	10	1	0.31199	1	0.31199
Lnx1	10	1	0.25271	0.892925	0.25271	10	1	0.19499	0.999592	0.19499	10	1	0.23459	1	0.23459	10	1	0.12341	1	0.12341	10	1	0.24159	1	0.24159	10	0.9999	-0.1293	0.998784	-0.1293	10	0.99993	0.2088	0.979917	0.2088	10	1	0.08635	0.985498	0.08635	10	0.995898	0.034054	0.998603	0.034054	10	1	0.24842	1	0.24842	10	1	0.19463	0.780722	0.19463	10	1	0.33466	0.829787	0.33466
Lnx2	10	1	0.056088	0.829817	0.056088	10	1	0.097787	1	0.097787	10	1	0.089846	0.910688	0.089846	10	1	0.034697	1	0.034697	10	1	0.19804	1	0.19804	10	0.9999	0.15835	0.998784	0.15835	10	0.99993	-0.10292	1	-0.10292	10	1	0.066016	1	0.066016	10	0.995898	0.017896	0.998603	0.017896	10	1	0.25295	1	0.25295	10	1	0.090041	1	0.090041	10	1	0.22982	0.98752	0.22982
LOC101822348	10	1	0.026703	0.892925	0.026703	10	1	0.0088549	0.996206	0.0088549	10	1	0.12735	1	0.12735	10	1	-0.18366	0.935849	-0.18366	10	1	0.16905	0.960141	0.16905	10	0.9999	-0.069748	0.998784	-0.069748	10	0.99993	-0.10512	1	-0.10512	10	1	0.091046	0.998964	0.091046	10	0.995898	0.038663	0.98392	0.038663	10	1	0.020247	1	0.020247	10	1	0.044305	1	0.044305	10	1	0.2005	1	0.2005
LOC101822349	10	1	0.30118	1	0.30118	10	1	0.16132	1	0.16132	10	1	0.15838	1	0.15838	10	1	0.33484	0.98734	0.33484	10	1	0.27846	1	0.27846	10	0.9999	-0.07208	0.998784	-0.07208	10	0.802632	-0.079138	1	-0.079138	10	1	-0.27325	1	-0.27325	10	0.998514	-0.050081	0.998603	-0.050081	10	1	0.16543	1	0.16543	10	1	0.077598	1	0.077598	10	1	0.12337	1	0.12337
LOC101822376	10	1	0.33867	0.872503	0.33867	10	1	0.14795	0.872585	0.14795	10	1	0.22682	0.794984	0.22682	10	1	0.21563	0.83374	0.21563	10	1	0.19542	0.992461	0.19542	10	0.9999	0.15969	0.971309	0.15969	10	0.99993	-0.14178	1	-0.14178	10	1	-0.023433	1	-0.023433	10	0.995898	-0.12365	0.998603	-0.12365	10	1	0.1265	0.918042	0.1265	10	1	0.1531	0.919433	0.1531	10	1	0.2354	0.836585	0.2354
LOC101822392	10	1	0.085526	1	0.085526	10	1	0.12518	1	0.12518	10	1	-0.080633	1	-0.080633	10	1	-0.021193	1	-0.021193	10	1	-0.046919	1	-0.046919	10	0.9999	-0.061323	0.998784	-0.061323	10	0.99993	-0.20124	0.998965	-0.20124	10	1	-0.055053	1	-0.055053	10	0.995898	0.045102	0.998603	0.045102	10	1	0.07755	1	0.07755	10	1	-0.14033	0.853869	-0.14033	10	1	0.095822	1	0.095822
LOC101822399	10	1	0.30771	0.981158	0.30771	10	1	0.23088	1	0.23088	10	1	0.20005	1	0.20005	10	1	0.33031	1	0.33031	10	1	0.31226	0.988948	0.31226	10	0.9999	-0.18985	0.998784	-0.18985	10	0.99993	-0.16213	0.999857	-0.16213	10	1	-0.045537	1	-0.045537	10	0.997972	0.14104	0.979441	0.14104	10	1	0.10862	1	0.10862	10	1	0.19327	1	0.19327	10	1	0.19361	1	0.19361
LOC101822402	10	1	-0.0024805	0.964072	-0.0024805	10	1	0.22072	0.949698	0.22072	10	1	0.28779	1	0.28779	10	1	0.36127	1	0.36127	10	1	0.27297	1	0.27297	10	0.93985	-0.13721	1	-0.13721	10	0.99993	-0.05323	0.999857	-0.05323	10	1	-0.10789	1	-0.10789	10	0.995898	0.12889	0.95829	0.12889	10	1	-0.031126	1	-0.031126	10	1	0.13798	0.919433	0.13798	10	1	0.24013	0.853314	0.24013
LOC101822409	10	1	0.19992	1	0.19992	10	1	-0.30226	1	-0.30226	10	1	-0.077474	1	-0.077474	10	1	-0.061639	1	-0.061639	10	1	0.022979	1	0.022979	10	0.9999	0.16401	1	0.16401	10	0.99993	0.099633	1	0.099633	10	1	-0.18664	1	-0.18664	10	0.98412	-0.25178	0.998603	-0.25178	10	1	-0.13016	1	-0.13016	10	1	0.018351	1	0.018351	10	1	-0.16045	1	-0.16045
LOC101822410	10	1	0.32013	0.904676	0.32013	10	1	0.14969	0.949698	0.14969	10	1	0.22987	0.99276	0.22987	10	1	0.23808	0.887214	0.23808	10	1	0.25243	0.912976	0.25243	10	0.899889	-0.04802	0.971309	-0.04802	10	0.994079	-0.10941	1	-0.10941	10	0.984799	0.22739	1	0.22739	10	0.998514	-0.0091346	0.998603	-0.0091346	10	1	0.1015	0.916379	0.1015	10	1	0.098475	1	0.098475	10	1	0.35213	0.860666	0.35213
LOC101822414	10	1	0.10168	1	0.10168	10	1	-0.08631	1	-0.08631	10	1	0.050991	1	0.050991	10	1	0.13741	0.933644	0.13741	10	1	0.25151	1	0.25151	10	0.9999	0.23461	0.998784	0.23461	10	0.99993	0.084091	0.998965	0.084091	10	1	0.029823	1	0.029823	10	0.998514	0.11848	0.998603	0.11848	10	1	0.10832	1	0.10832	10	1	0.17159	1	0.17159	10	1	0.12343	0.983164	0.12343
LOC101822429	6	1	-0.080676	1	-0.080676	6	1	0.047351	1	0.047351	6	1	-0.035675	1	-0.035675	6	1	-0.039547	1	-0.039547	6	1	0.043393	1	0.043393	6	0.9999	0.10677	0.998784	0.10677	6	0.99993	0.099526	1	0.099526	6	1	-0.067105	1	-0.067105	6	0.98412	0.10178	0.998603	0.10178	6	1	0.094344	1	0.094344	6	1	0.079918	1	0.079918	6	1	0.0085674	1	0.0085674
LOC101822433	10	1	-0.069373	1	-0.069373	10	1	0.080143	1	0.080143	10	1	-0.025945	1	-0.025945	10	1	-0.016528	1	-0.016528	10	1	-0.022092	1	-0.022092	10	0.9999	0.044611	0.998784	0.044611	10	0.99993	-0.20454	1	-0.20454	10	1	0.1184	0.985498	0.1184	10	0.995898	0.05522	0.998603	0.05522	10	1	0.072792	1	0.072792	10	1	0.031829	1	0.031829	10	1	0.12241	0.984456	0.12241
LOC101822435	10	1	0.16516	1	0.16516	10	1	0.23732	0.996206	0.23732	10	1	0.0061224	1	0.0061224	10	1	0.0031161	1	0.0031161	10	1	0.11275	1	0.11275	10	0.9999	-0.092998	0.998784	-0.092998	10	0.99993	0.22395	0.998965	0.22395	10	1	0.10818	0.99981	0.10818	10	0.998514	-0.031059	0.985898	-0.031059	10	1	0.11586	1	0.11586	10	1	0.20608	1	0.20608	10	1	0.17024	1	0.17024
LOC101822436	10	1	-0.20775	0.853224	-0.20775	10	1	-0.23599	0.949698	-0.23599	10	1	-0.15479	1	-0.15479	10	1	-0.12089	1	-0.12089	10	1	-0.15239	1	-0.15239	10	0.9999	0.10911	0.998784	0.10911	10	0.99993	0.010298	0.999857	0.010298	10	1	-0.020976	1	-0.020976	10	0.995898	0.025023	0.998603	0.025023	10	1	-0.28394	0.918042	-0.28394	10	1	-0.1018	0.967813	-0.1018	10	1	-0.23594	1	-0.23594
LOC101822443	10	1	-0.22697	1	-0.22697	10	1	0.17372	1	0.17372	10	1	-0.093127	1	-0.093127	10	1	0.0086879	1	0.0086879	10	1	0.17915	1	0.17915	10	0.9999	-0.061156	0.998784	-0.061156	10	0.99993	-0.036118	1	-0.036118	10	1	-0.056119	1	-0.056119	10	0.999765	0.34359	0.977046	0.34359	10	1	-0.012695	1	-0.012695	10	1	-0.042937	1	-0.042937	10	1	-0.069197	0.951683	-0.069197
LOC101822444	10	1	0.28599	0.892925	0.28599	10	1	0.036861	1	0.036861	10	1	0.18364	1	0.18364	10	1	-0.076143	0.869982	-0.076143	10	1	0.14772	0.835977	0.14772	10	0.9999	0.008025	0.998784	0.008025	10	0.99993	-0.17083	1	-0.17083	10	1	-0.19394	1	-0.19394	10	0.995898	0.16516	0.968436	0.16516	10	1	0.13391	1	0.13391	10	1	-0.042868	0.884254	-0.042868	10	1	-0.029615	0.870025	-0.029615
LOC101822446	10	1	0.095873	1	0.095873	10	1	0.063344	1	0.063344	10	1	-0.062543	1	-0.062543	10	1	0.11512	1	0.11512	10	1	0.1715	1	0.1715	10	0.9999	0.13583	0.998784	0.13583	10	0.99993	0.11319	0.999857	0.11319	10	1	-0.06647	0.998964	-0.06647	10	0.995898	0.050386	0.998603	0.050386	10	1	0.1708	0.863432	0.1708	10	1	0.24057	0.98921	0.24057	10	1	0.071974	1	0.071974
LOC101822454	10	1	0.079818	0.952543	0.079818	10	1	0.059762	1	0.059762	10	1	0.15237	0.988212	0.15237	10	1	0.093574	1	0.093574	10	1	0.15819	1	0.15819	10	0.9999	0.061886	1	0.061886	10	0.99993	-0.016843	1	-0.016843	10	1	-0.022225	0.998964	-0.022225	10	0.995898	0.021089	0.998603	0.021089	10	1	0.14298	1	0.14298	10	1	0.11757	1	0.11757	10	1	0.12765	1	0.12765
LOC101822455	10	1	-0.095658	1	-0.095658	10	1	-0.18906	0.970853	-0.18906	10	1	-0.20247	1	-0.20247	10	1	0.0042637	1	0.0042637	10	1	-0.2001	1	-0.2001	10	0.9999	0.084812	0.998921	0.084812	10	0.99993	-0.15446	0.998965	-0.15446	10	1	-0.018806	1	-0.018806	10	0.98412	-0.039993	0.998603	-0.039993	10	1	-0.14832	1	-0.14832	10	1	-0.31717	1	-0.31717	10	1	-0.25647	1	-0.25647
LOC101822478	10	1	0.23368	1	0.23368	10	1	0.13452	1	0.13452	10	1	0.073216	1	0.073216	10	1	0.03351	1	0.03351	10	1	-0.1251	1	-0.1251	10	0.9999	0.030709	0.995638	0.030709	10	0.99993	-0.12833	1	-0.12833	10	1	-0.17884	1	-0.17884	10	0.98412	-0.31507	0.998603	-0.31507	10	1	0.081514	1	0.081514	10	1	0.0044119	1	0.0044119	10	1	-0.015003	1	-0.015003
LOC101822483	10	1	0.16312	1	0.16312	10	1	0.018827	1	0.018827	10	1	0.1701	1	0.1701	10	1	0.17703	0.986911	0.17703	10	1	0.032155	1	0.032155	10	0.9999	-0.038503	0.998784	-0.038503	10	0.99993	-0.022397	0.999857	-0.022397	10	1	-0.15603	1	-0.15603	10	0.995898	-0.10368	0.98392	-0.10368	10	1	-0.014719	1	-0.014719	10	1	0.010861	1	0.010861	10	1	0.067438	1	0.067438
LOC101822492	10	1	-0.058176	1	-0.058176	10	1	-0.067675	1	-0.067675	10	1	-0.01971	1	-0.01971	10	1	0.098599	1	0.098599	10	1	-0.25929	1	-0.25929	10	0.9999	-0.17691	0.995638	-0.17691	10	0.99993	0.059102	1	0.059102	10	1	-0.0069178	1	-0.0069178	10	0.995898	-0.09326	0.998603	-0.09326	10	1	-0.042309	1	-0.042309	10	1	0.076998	1	0.076998	10	1	0.10858	1	0.10858
LOC101822498	10	1	-0.33955	1	-0.33955	10	1	-0.15897	1	-0.15897	10	1	0.018165	1	0.018165	10	1	-0.099834	1	-0.099834	10	1	-0.10626	1	-0.10626	10	0.9999	0.15262	0.998784	0.15262	10	0.99993	0.15354	0.998965	0.15354	10	1	0.10848	1	0.10848	10	0.98412	0.046057	0.998603	0.046057	10	1	0.0089532	1	0.0089532	10	1	-0.0028791	1	-0.0028791	10	1	0.067505	1	0.067505
LOC101822508	10	1	0.073834	0.967976	0.073834	10	1	-0.005677	0.977327	-0.005677	10	1	0.037547	1	0.037547	10	1	0.11487	1	0.11487	10	1	0.05486	0.92001	0.05486	10	0.9999	-0.13924	0.998784	-0.13924	10	0.99993	-0.10681	0.999857	-0.10681	10	0.976577	0.012029	1	0.012029	10	0.998514	-0.013045	0.998603	-0.013045	10	1	-0.18693	1	-0.18693	10	1	-0.14646	1	-0.14646	10	1	-0.040714	0.803954	-0.040714
LOC101822510	10	1	0.34814	1	0.34814	10	1	0.14024	1	0.14024	10	1	0.2551	1	0.2551	10	1	0.1928	1	0.1928	10	1	0.27652	1	0.27652	10	0.9999	0.13708	0.987792	0.13708	10	0.99993	0.13482	1	0.13482	10	1	0.07381	1	0.07381	10	0.995898	-0.13767	0.998603	-0.13767	10	1	0.17025	0.918042	0.17025	10	1	0.2776	1	0.2776	10	1	0.2668	1	0.2668
LOC101822511	10	1	-0.30683	1	-0.30683	10	1	-0.034691	1	-0.034691	10	1	-0.24025	1	-0.24025	10	1	-0.19543	1	-0.19543	10	1	-0.012781	1	-0.012781	10	0.9999	0.11448	0.971309	0.11448	10	0.99993	-0.09142	0.999857	-0.09142	10	1	0.13082	0.985498	0.13082	10	0.998514	0.033524	0.977046	0.033524	10	1	-0.044194	1	-0.044194	10	1	-0.016074	1	-0.016074	10	1	0.1057	1	0.1057
LOC101822514	10	1	0.14524	0.968605	0.14524	10	1	0.33499	0.999592	0.33499	10	1	0.28693	0.988212	0.28693	10	1	0.21565	1	0.21565	10	1	0.23766	0.47478	0.23766	10	0.9999	-0.14126	0.998784	-0.14126	10	0.99993	-0.067561	1	-0.067561	10	1	-0.06418	1	-0.06418	10	0.995898	0.094888	0.998603	0.094888	10	1	0.2425	1	0.2425	10	1	0.28343	1	0.28343	10	1	0.19696	1	0.19696
LOC101822524	10	1	0.053334	0.990167	0.053334	10	1	-0.14592	1	-0.14592	10	1	0.10659	1	0.10659	10	1	0.093192	1	0.093192	10	1	0.085614	1	0.085614	10	0.9999	-0.014807	0.995638	-0.014807	10	0.994079	-0.096836	1	-0.096836	10	0.960303	-0.22551	1	-0.22551	10	0.98412	-0.048492	0.98392	-0.048492	10	1	-0.10897	1	-0.10897	10	1	-0.20739	1	-0.20739	10	1	0.021952	1	0.021952
LOC101822529	10	1	0.065142	0.902096	0.065142	10	1	-0.069566	1	-0.069566	10	1	0.22163	0.988212	0.22163	10	1	-0.090645	1	-0.090645	10	1	0.026282	0.802256	0.026282	10	0.9999	-0.0013539	0.998784	-0.0013539	10	0.99993	-0.050549	1	-0.050549	10	1	0.010503	1	0.010503	10	0.995898	-0.031871	0.998603	-0.031871	10	1	-0.11836	1	-0.11836	10	1	0.18403	0.996248	0.18403	10	1	0.057579	0.989946	0.057579
LOC101822533	10	1	0.25491	1	0.25491	10	1	0.084332	1	0.084332	10	1	-0.008302	1	-0.008302	10	1	0.077131	1	0.077131	10	1	0.16853	1	0.16853	10	0.9999	0.13058	0.998921	0.13058	10	0.99993	0.026448	1	0.026448	10	1	0.013448	1	0.013448	10	0.949181	-0.17853	0.998603	-0.17853	10	1	0.12793	1	0.12793	10	1	0.086586	1	0.086586	10	1	0.13006	1	0.13006
LOC101822538	10	1	-0.12589	0.892925	-0.12589	10	1	-0.11237	0.992204	-0.11237	10	1	-0.042302	1	-0.042302	10	1	-0.053592	0.907284	-0.053592	10	1	0.045781	0.996012	0.045781	10	0.864342	0.10982	0.998784	0.10982	10	0.99993	-0.046886	0.999857	-0.046886	10	0.936392	-0.2531	1	-0.2531	10	0.995898	-0.065729	0.998603	-0.065729	10	1	-0.071694	1	-0.071694	10	1	-0.008114	1	-0.008114	10	1	-0.068485	1	-0.068485
LOC101822540	10	1	0.13871	0.87782	0.13871	10	1	0.089383	0.987669	0.089383	10	1	0.3328	1	0.3328	10	1	0.1446	0.969088	0.1446	10	1	0.20834	0.784348	0.20834	10	0.9999	0.073828	0.998784	0.073828	10	0.99993	-0.065519	1	-0.065519	10	1	-0.053448	1	-0.053448	10	0.995898	0.15704	0.998603	0.15704	10	1	0.22234	1	0.22234	10	1	0.15808	1	0.15808	10	1	0.24009	1	0.24009
LOC101822541	10	1	-0.17183	1	-0.17183	10	1	0.020719	1	0.020719	10	1	0.036244	1	0.036244	10	1	0.090517	1	0.090517	10	1	0.14236	0.99507	0.14236	10	0.9999	0.04466	0.998784	0.04466	10	0.99993	0.067098	0.998965	0.067098	10	1	0.026269	1	0.026269	10	0.995898	0.21602	0.98392	0.21602	10	1	0.013393	1	0.013393	10	1	0.057383	1	0.057383	10	1	0.084985	1	0.084985
LOC101822551	10	1	-0.0063386	0.892925	-0.0063386	10	1	0.029302	1	0.029302	10	1	-0.14627	1	-0.14627	10	1	0.026873	1	0.026873	10	1	-0.090408	1	-0.090408	10	0.9999	-0.10788	0.998784	-0.10788	10	0.99993	0.14349	0.998965	0.14349	10	1	0.069176	0.998964	0.069176	10	0.98412	-0.19005	0.998603	-0.19005	10	1	0.032587	1	0.032587	10	1	0.21728	1	0.21728	10	1	0.1034	1	0.1034
LOC101822554	10	1	-0.33301	0.99273	-0.33301	10	1	-0.082628	1	-0.082628	10	1	-0.067172	1	-0.067172	10	1	0.057005	1	0.057005	10	1	0.04889	1	0.04889	10	0.9999	0.096542	0.998784	0.096542	10	0.99993	-0.22405	1	-0.22405	10	1	0.016583	1	0.016583	10	0.995898	0.28259	0.968436	0.28259	10	1	-0.098434	1	-0.098434	10	1	-0.11488	1	-0.11488	10	1	0.010812	1	0.010812
LOC101822555	10	1	0.22935	1	0.22935	10	1	0.1161	0.981472	0.1161	10	1	0.095408	1	0.095408	10	1	0.088436	1	0.088436	10	1	0.10389	1	0.10389	10	0.9999	0.0088435	0.998784	0.0088435	10	0.99993	0.069981	0.998965	0.069981	10	1	-0.017235	1	-0.017235	10	0.995898	-0.067971	0.998603	-0.067971	10	1	0.026865	1	0.026865	10	1	0.29443	1	0.29443	10	1	0.19439	1	0.19439
LOC101822561	10	1	-0.12138	1	-0.12138	10	1	-0.021697	1	-0.021697	10	1	0.15323	1	0.15323	10	1	-0.10386	1	-0.10386	10	1	0.066403	1	0.066403	10	0.9999	0.0056615	0.998784	0.0056615	10	0.99993	-0.2284	0.998965	-0.2284	10	1	-0.024648	0.998964	-0.024648	10	0.995898	0.17707	0.998603	0.17707	10	1	-0.010205	1	-0.010205	10	1	-0.0062171	1	-0.0062171	10	1	-0.02327	1	-0.02327
LOC101822574	10	1	0.062217	1	0.062217	10	1	0.1708	1	0.1708	10	1	-0.13067	1	-0.13067	10	1	-0.14928	1	-0.14928	10	1	-0.076885	1	-0.076885	10	0.9999	-0.053994	0.998784	-0.053994	10	0.99993	0.12312	0.998965	0.12312	10	1	0.18275	0.998068	0.18275	10	0.995898	-0.11218	0.998603	-0.11218	10	1	-4.5363e-05	1	-4.5363e-05	10	1	0.06377	1	0.06377	10	1	-0.05563	1	-0.05563
LOC101822584	10	1	-0.11181	1	-0.11181	10	1	0.24285	1	0.24285	10	1	-0.13356	1	-0.13356	10	1	0.040243	1	0.040243	10	1	-0.055693	1	-0.055693	10	0.9999	-0.00053443	0.998784	-0.00053443	10	0.99993	0.23497	0.866265	0.23497	10	1	0.13884	0.985498	0.13884	10	0.995898	-0.0096778	0.998603	-0.0096778	10	1	-0.00063606	1	-0.00063606	10	1	0.17521	1	0.17521	10	1	0.25419	1	0.25419
LOC101822587	10	1	0.34878	1	0.34878	10	1	0.26029	1	0.26029	10	1	0.15202	1	0.15202	10	1	0.37623	1	0.37623	10	1	0.085876	1	0.085876	10	0.9999	0.026231	0.995638	0.026231	10	0.99993	-0.0071109	1	-0.0071109	10	1	-0.22089	1	-0.22089	10	0.98412	-0.080753	0.998603	-0.080753	10	1	0.13209	1	0.13209	10	1	0.041059	0.98921	0.041059	10	1	0.1468	0.989946	0.1468
LOC101822597	10	1	0.058633	1	0.058633	10	1	-0.067646	1	-0.067646	10	1	-0.028577	0.997675	-0.028577	10	1	0.18801	1	0.18801	10	1	0.12704	1	0.12704	10	0.9999	-0.056051	0.998784	-0.056051	10	0.99993	0.13658	0.999857	0.13658	10	1	-0.10842	1	-0.10842	10	0.995898	-0.010272	0.998603	-0.010272	10	1	-0.061564	1	-0.061564	10	1	0.091616	1	0.091616	10	1	0.023088	1	0.023088
LOC101822599	10	1	0.23847	0.968285	0.23847	10	1	-0.11583	1	-0.11583	10	1	-0.031234	1	-0.031234	10	1	0.11808	1	0.11808	10	1	0.013348	0.984816	0.013348	10	0.9999	0.22728	0.998784	0.22728	10	0.99993	0.10633	0.998965	0.10633	10	1	0.13593	1	0.13593	10	0.995898	0.079362	0.998603	0.079362	10	1	0.19142	1	0.19142	10	1	0.083892	1	0.083892	10	1	0.19159	0.987486	0.19159
LOC101822608	10	1	0.13562	1	0.13562	10	1	0.04466	1	0.04466	10	1	0.16341	1	0.16341	10	1	0.030252	1	0.030252	10	1	0.18386	1	0.18386	10	0.9999	-0.020851	0.998784	-0.020851	10	0.99993	-0.18294	1	-0.18294	10	1	-0.1012	1	-0.1012	10	0.98412	0.08002	0.98392	0.08002	10	1	0.049991	1	0.049991	10	1	-0.066474	1	-0.066474	10	1	0.0311	1	0.0311
LOC101822611	10	1	0.085515	1	0.085515	10	1	-0.02215	1	-0.02215	10	1	0.072293	1	0.072293	10	1	0.051265	1	0.051265	10	1	0.30459	1	0.30459	10	0.9999	0.15126	0.998784	0.15126	10	0.99993	0.015283	0.998965	0.015283	10	1	-0.014842	0.985498	-0.014842	10	0.995898	0.068609	0.998603	0.068609	10	1	0.068043	0.934222	0.068043	10	1	-0.00017295	0.866576	-0.00017295	10	1	0.22705	1	0.22705
LOC101822612	10	1	0.10907	1	0.10907	10	1	0.18595	1	0.18595	10	1	0.19855	0.975605	0.19855	10	1	0.15578	1	0.15578	10	1	0.23119	1	0.23119	10	0.9999	-0.086213	0.998784	-0.086213	10	0.99993	-0.26172	1	-0.26172	10	1	-0.045877	1	-0.045877	10	0.999643	0.077796	0.998603	0.077796	10	1	0.059091	1	0.059091	10	1	-0.017196	0.920548	-0.017196	10	1	0.072611	1	0.072611
LOC101822614	10	1	0.18193	0.976176	0.18193	10	1	-0.038812	1	-0.038812	10	1	0.069852	1	0.069852	10	1	0.087799	1	0.087799	10	1	0.23898	1	0.23898	10	0.9999	0.33031	0.838525	0.33031	10	0.99993	0.082235	0.998965	0.082235	10	1	-0.051544	1	-0.051544	10	0.998514	-0.09178	0.998603	-0.09178	10	1	0.29843	1	0.29843	10	1	0.12736	0.990422	0.12736	10	1	-0.003419	1	-0.003419
LOC101822619	7	1	-0.10019	0.865811	-0.10019	7	1	-0.2833	0.949698	-0.2833	7	1	-0.021912	0.988212	-0.021912	7	1	0.040478	1	0.040478	7	1	0.077275	0.892405	0.077275	7	0.9999	-0.043534	0.963486	-0.043534	7	0.99993	-0.097476	1	-0.097476	7	0.976577	-0.37135	1	-0.37135	7	0.995898	0.00071381	0.977046	0.00071381	7	1	0.090532	0.934971	0.090532	7	1	-0.07958	0.753355	-0.07958	7	1	-0.33976	0.942034	-0.33976
LOC101822622	10	1	0.4684	0.7535	0.4684	10	1	0.24292	0.992522	0.24292	10	1	0.44553	1	0.44553	10	1	0.28341	1	0.28341	10	1	0.39438	1	0.39438	10	0.9999	-0.11968	0.998784	-0.11968	10	0.99993	-0.13487	1	-0.13487	10	1	-0.0020833	1	-0.0020833	10	0.995898	-0.10067	0.999709	-0.10067	10	1	0.21373	1	0.21373	10	1	0.27873	1	0.27873	10	1	0.3072	0.842998	0.3072
LOC101822623	10	1	0.10931	1	0.10931	10	1	0.013965	1	0.013965	10	1	-0.028198	1	-0.028198	10	1	0.0065677	1	0.0065677	10	1	-0.07998	1	-0.07998	10	0.994164	0.12952	0.998784	0.12952	10	0.99993	0.10093	0.999857	0.10093	10	0.949182	0.050348	0.985498	0.050348	10	0.98412	-0.13855	0.998603	-0.13855	10	1	0.15033	1	0.15033	10	1	0.10784	0.993056	0.10784	10	1	0.20915	1	0.20915
LOC101822629	10	1	-0.022211	1	-0.022211	10	1	-0.048174	0.949698	-0.048174	10	1	-0.046388	0.99276	-0.046388	10	1	0.092565	0.986216	0.092565	10	1	-0.10736	0.959966	-0.10736	10	0.9999	0.1232	0.998784	0.1232	10	0.99993	-0.085234	0.998965	-0.085234	10	1	-0.14066	1	-0.14066	10	0.995898	0.14723	0.998603	0.14723	10	1	-0.0021496	1	-0.0021496	10	1	-0.078173	0.919883	-0.078173	10	1	-0.24195	0.948879	-0.24195
LOC101822643	10	1	-0.13162	1	-0.13162	10	1	-0.35655	1	-0.35655	10	1	-0.0034226	1	-0.0034226	10	1	0.0036061	1	0.0036061	10	1	-0.081905	1	-0.081905	10	0.9999	0.18655	0.937349	0.18655	10	0.99993	0.02257	1	0.02257	10	1	0.10433	1	0.10433	10	0.995898	-0.018256	0.998603	-0.018256	10	1	-0.041689	1	-0.041689	10	1	-0.089138	1	-0.089138	10	1	0.062905	1	0.062905
LOC101822653	10	1	0.12267	1	0.12267	10	1	-0.13221	1	-0.13221	10	1	0.13426	1	0.13426	10	1	0.013417	1	0.013417	10	1	0.13513	1	0.13513	10	0.9999	0.040467	0.995638	0.040467	10	0.99993	0.0021663	0.998965	0.0021663	10	1	-0.17539	1	-0.17539	10	0.995898	-0.0048403	0.998603	-0.0048403	10	1	0.0064373	1	0.0064373	10	1	0.021514	1	0.021514	10	1	0.059017	1	0.059017
LOC101822668	8	1	-0.2276	1	-0.2276	8	1	-0.0056861	1	-0.0056861	8	1	-0.045652	1	-0.045652	8	1	-0.1282	1	-0.1282	8	1	-0.25664	1	-0.25664	8	0.9999	0.049661	0.998784	0.049661	8	0.99993	-0.027021	1	-0.027021	8	1	-0.013276	1	-0.013276	8	0.995898	-0.0050373	0.998603	-0.0050373	8	1	-0.03018	1	-0.03018	8	1	-0.17712	1	-0.17712	8	1	-0.25813	1	-0.25813
LOC101822675	5	1	0.33345	1	0.33345	5	1	0.2239	0.963446	0.2239	5	1	0.10638	1	0.10638	5	1	0.16269	1	0.16269	5	1	-0.096825	1	-0.096825	5	0.9999	0.047449	0.998784	0.047449	5	0.99993	0.0069199	0.881482	0.0069199	5	1	0.27412	0.998964	0.27412	5	0.995898	-0.15125	0.998603	-0.15125	5	1	0.51725	0.988821	0.51725	5	1	0.3244	1	0.3244	5	1	0.34182	1	0.34182
LOC101822678	10	1	0.2933	0.981158	0.2933	10	1	0.21642	1	0.21642	10	1	0.17673	1	0.17673	10	1	0.34952	1	0.34952	10	1	0.18209	1	0.18209	10	0.9999	0.030228	0.998784	0.030228	10	0.99993	0.0097998	0.998965	0.0097998	10	0.976577	-0.095748	1	-0.095748	10	0.995898	-0.15033	0.993011	-0.15033	10	1	0.17925	1	0.17925	10	1	0.20055	1	0.20055	10	1	0.23146	1	0.23146
LOC101822680	10	1	-0.098523	1	-0.098523	10	1	-0.15822	0.949698	-0.15822	10	1	-0.17578	1	-0.17578	10	1	-0.17528	1	-0.17528	10	1	-0.043324	1	-0.043324	10	0.9999	-0.02018	0.998784	-0.02018	10	0.99993	0.08885	1	0.08885	10	1	-0.16473	1	-0.16473	10	0.995898	0.088845	0.998603	0.088845	10	1	-0.12796	1	-0.12796	10	1	-0.17087	1	-0.17087	10	1	-0.35897	1	-0.35897
LOC101822684	10	1	0.11952	1	0.11952	10	1	0.11798	1	0.11798	10	1	0.057245	1	0.057245	10	1	0.031807	1	0.031807	10	1	0.055955	1	0.055955	10	0.9999	-0.046117	1	-0.046117	10	0.99993	0.15117	0.998965	0.15117	10	1	0.0093815	0.998964	0.0093815	10	0.995898	-0.011695	0.998603	-0.011695	10	1	0.050532	1	0.050532	10	1	0.1087	1	0.1087	10	1	0.056664	1	0.056664
LOC101822692	10	1	0.11094	1	0.11094	10	1	0.099342	1	0.099342	10	1	0.092266	1	0.092266	10	1	0.084416	1	0.084416	10	1	0.22755	1	0.22755	10	0.9999	0.077188	0.998784	0.077188	10	0.99993	-0.03198	0.999857	-0.03198	10	1	-0.21281	0.985498	-0.21281	10	0.995898	-0.11269	0.998603	-0.11269	10	1	-0.13361	1	-0.13361	10	1	0.066699	0.918798	0.066699	10	1	-0.064605	0.952727	-0.064605
LOC101822709	10	1	0.38829	1	0.38829	10	1	0.29608	0.999592	0.29608	10	1	0.24635	1	0.24635	10	1	0.056136	1	0.056136	10	1	0.098379	1	0.098379	10	0.9999	-0.050871	0.998784	-0.050871	10	0.99993	-0.054344	0.84221	-0.054344	10	1	0.26052	1	0.26052	10	0.995898	-0.097827	0.998603	-0.097827	10	1	0.18402	1	0.18402	10	1	0.25814	0.902743	0.25814	10	1	0.36115	0.974823	0.36115
LOC101822718	10	1	-0.23088	1	-0.23088	10	1	-0.15152	1	-0.15152	10	1	0.014214	1	0.014214	10	1	0.087433	1	0.087433	10	1	-0.11477	1	-0.11477	10	0.9999	0.13668	0.981221	0.13668	10	0.99993	0.11779	0.998965	0.11779	10	1	0.10579	1	0.10579	10	0.995898	0.25132	0.998603	0.25132	10	1	0.10093	1	0.10093	10	1	-0.054614	1	-0.054614	10	1	-0.065022	1	-0.065022
LOC101822719	10	1	0.15822	1	0.15822	10	1	0.12876	1	0.12876	10	1	-0.043951	1	-0.043951	10	1	0.083685	1	0.083685	10	1	0.059292	1	0.059292	10	0.9999	0.067083	0.998784	0.067083	10	0.99993	-0.10436	0.998965	-0.10436	10	0.976577	-0.14624	1	-0.14624	10	0.98412	-0.018631	0.998603	-0.018631	10	1	0.05637	1	0.05637	10	1	-0.039688	1	-0.039688	10	1	-0.22022	1	-0.22022
LOC101822725	10	1	0.087689	1	0.087689	10	1	0.13226	1	0.13226	10	1	-0.01415	1	-0.01415	10	1	-0.12662	1	-0.12662	10	1	0.0745	1	0.0745	10	0.9999	-0.097465	1	-0.097465	10	0.99993	-0.10967	0.998965	-0.10967	10	1	-0.11289	0.943522	-0.11289	10	0.995898	-0.17048	0.998603	-0.17048	10	1	0.067075	1	0.067075	10	1	0.064301	1	0.064301	10	1	0.0078827	1	0.0078827
LOC101822728	10	1	-0.30841	1	-0.30841	10	1	-0.016168	1	-0.016168	10	1	-0.019568	1	-0.019568	10	1	-0.00031831	1	-0.00031831	10	1	-0.20288	1	-0.20288	10	0.9999	-0.078723	1	-0.078723	10	0.99993	0.083831	0.998965	0.083831	10	1	0.15099	0.998964	0.15099	10	0.998514	0.1106	0.991204	0.1106	10	1	-0.13297	1	-0.13297	10	1	0.19779	1	0.19779	10	1	0.1054	1	0.1054
LOC101822731	10	0.000443	-1.0409	1	-1.0409	10	0.07797	-0.67113	1	-0.67113	10	0.002839	-0.96271	1	-0.96271	10	4.6e-05	-1.4109	1	-1.4109	10	0.00051	-1.0384	1	-1.0384	10	0.107384	-0.41851	1	-0.41851	10	0.99993	0.11867	1	0.11867	10	1	0.19943	0.998964	0.19943	10	0.995898	0.015329	0.998603	0.015329	10	0.000792	-1.0816	1	-1.0816	10	0.001403	-1.0608	1	-1.0608	10	0.00151	-1.0208	1	-1.0208
LOC101822733	10	1	-0.061752	1	-0.061752	10	1	0.0948	1	0.0948	10	1	0.0041703	1	0.0041703	10	1	0.047041	1	0.047041	10	1	0.087971	0.978139	0.087971	10	0.9999	0.056208	0.998784	0.056208	10	0.99993	-0.054052	0.998965	-0.054052	10	1	-0.020473	0.998964	-0.020473	10	0.999765	0.17208	0.977046	0.17208	10	1	-0.088958	1	-0.088958	10	1	0.032241	0.936212	0.032241	10	1	0.049391	0.952727	0.049391
LOC101822759	10	1	0.23403	1	0.23403	10	1	0.19583	0.999552	0.19583	10	1	0.092346	1	0.092346	10	1	-0.053927	0.887214	-0.053927	10	1	0.20146	0.943087	0.20146	10	0.9999	-0.091423	0.998784	-0.091423	10	0.99993	0.15584	0.999857	0.15584	10	1	0.18997	0.998964	0.18997	10	0.995898	0.054023	0.998603	0.054023	10	1	-0.060182	1	-0.060182	10	1	0.16843	0.899374	0.16843	10	1	0.028265	0.860375	0.028265
LOC101822765	8	1	-0.19717	1	-0.19717	8	1	-0.095768	1	-0.095768	8	1	0.014883	1	0.014883	8	1	-0.046288	1	-0.046288	8	1	-0.083729	1	-0.083729	8	0.9999	0.0086217	0.998784	0.0086217	8	0.99993	0.21813	0.986881	0.21813	8	1	0.11512	0.981068	0.11512	8	0.995898	0.077159	0.998603	0.077159	8	1	0.21143	1	0.21143	8	1	0.21766	1	0.21766	8	1	0.24905	1	0.24905
LOC101822772	10	1	0.25191	0.720024	0.25191	10	1	-0.017736	1	-0.017736	10	1	0.11595	1	0.11595	10	1	0.17493	0.955511	0.17493	10	1	0.065807	0.971826	0.065807	10	0.9999	0.19917	0.998784	0.19917	10	0.99993	0.0059878	0.998965	0.0059878	10	1	-0.031154	1	-0.031154	10	0.993603	-0.10728	0.999135	-0.10728	10	1	0.27291	0.991918	0.27291	10	1	0.27563	0.900761	0.27563	10	1	0.26959	1	0.26959
LOC101822782	10	1	0.024708	1	0.024708	10	1	-0.075264	1	-0.075264	10	1	-0.05473	1	-0.05473	10	1	-0.11195	1	-0.11195	10	1	-0.23805	1	-0.23805	10	0.9999	0.22204	0.998784	0.22204	10	0.99993	0.066041	0.998965	0.066041	10	1	0.30514	0.621218	0.30514	10	0.995898	-0.064224	0.998603	-0.064224	10	1	0.063341	1	0.063341	10	1	0.043619	1	0.043619	10	1	0.21848	1	0.21848
LOC101822784	10	1	0.14191	0.904676	0.14191	10	1	0.091267	0.949698	0.091267	10	1	0.17431	1	0.17431	10	1	0.24553	1	0.24553	10	1	0.096461	1	0.096461	10	0.9999	0.10732	0.998784	0.10732	10	0.99993	0.016769	1	0.016769	10	1	-0.021922	1	-0.021922	10	0.995898	-0.14148	0.998603	-0.14148	10	1	0.19127	1	0.19127	10	1	0.27427	1	0.27427	10	1	0.21494	1	0.21494
LOC101822791	10	1	-0.055417	1	-0.055417	10	1	-0.11078	1	-0.11078	10	1	0.018718	1	0.018718	10	1	-0.307	1	-0.307	10	1	-0.17134	1	-0.17134	10	0.9999	0.11339	0.995638	0.11339	10	0.896598	-0.11996	0.998965	-0.11996	10	1	0.19538	0.988131	0.19538	10	0.995898	0.045468	0.998603	0.045468	10	1	-0.076125	0.912371	-0.076125	10	1	-0.26779	1	-0.26779	10	1	0.083642	1	0.083642
LOC101822800	10	1	-0.16566	1	-0.16566	10	1	-0.27401	1	-0.27401	10	1	-0.20791	1	-0.20791	10	1	-0.12345	1	-0.12345	10	1	-0.24758	1	-0.24758	10	0.9999	0.11374	0.998784	0.11374	10	0.99993	0.051111	0.998965	0.051111	10	1	0.1468	0.99981	0.1468	10	0.998514	0.064893	0.87956	0.064893	10	1	-0.066224	1	-0.066224	10	1	-0.012156	1	-0.012156	10	1	0.07974	1	0.07974
LOC101822805	10	1	-0.14618	0.965568	-0.14618	10	1	0.008238	1	0.008238	10	1	0.098024	1	0.098024	10	1	-0.0063911	1	-0.0063911	10	1	-0.0053346	1	-0.0053346	10	0.9999	-0.013276	0.998784	-0.013276	10	0.99993	-0.1295	1	-0.1295	10	1	0.019526	1	0.019526	10	0.98412	0.0019814	0.998603	0.0019814	10	1	-0.057567	1	-0.057567	10	1	-0.081356	1	-0.081356	10	1	-0.020656	1	-0.020656
LOC101822812	10	1	-0.01625	1	-0.01625	10	1	0.16786	1	0.16786	10	1	0.058806	1	0.058806	10	1	0.084466	1	0.084466	10	1	-0.013975	1	-0.013975	10	0.9999	0.1433	0.998784	0.1433	10	0.99993	0.082742	0.998965	0.082742	10	1	-0.074378	0.998964	-0.074378	10	0.98412	-0.027474	0.998603	-0.027474	10	1	0.10128	1	0.10128	10	1	0.1044	0.899374	0.1044	10	1	-0.078998	1	-0.078998
LOC101822814	10	1	0.14263	1	0.14263	10	1	0.14563	0.949698	0.14563	10	1	0.30326	1	0.30326	10	1	0.14333	1	0.14333	10	1	0.17415	1	0.17415	10	0.9999	0.11089	0.998784	0.11089	10	0.99993	-0.046258	1	-0.046258	10	1	-0.045186	1	-0.045186	10	0.995898	0.16359	0.98392	0.16359	10	1	0.28299	1	0.28299	10	1	0.27231	1	0.27231	10	1	0.19685	1	0.19685
LOC101822815	10	1	0.061053	0.982688	0.061053	10	1	0.0085074	1	0.0085074	10	1	0.1798	1	0.1798	10	1	-0.030597	1	-0.030597	10	1	0.1148	1	0.1148	10	0.9999	0.081959	0.998784	0.081959	10	0.966905	-0.18874	1	-0.18874	10	1	0.12435	0.998964	0.12435	10	0.995898	-0.018254	0.998603	-0.018254	10	1	0.084987	1	0.084987	10	1	-0.1116	1	-0.1116	10	1	0.19684	1	0.19684
LOC101822819	10	1	0.024365	1	0.024365	10	1	-0.27016	1	-0.27016	10	1	-0.016651	1	-0.016651	10	1	-0.2179	1	-0.2179	10	1	-0.089254	1	-0.089254	10	0.9999	0.17664	0.995638	0.17664	10	0.99993	-0.10182	0.998965	-0.10182	10	1	-0.058341	1	-0.058341	10	0.995898	-0.07373	0.998603	-0.07373	10	1	-0.024182	1	-0.024182	10	1	-0.10799	1	-0.10799	10	1	-0.072041	1	-0.072041
LOC101822825	10	1	0.11487	1	0.11487	10	1	-0.036043	1	-0.036043	10	1	0.055576	1	0.055576	10	1	0.11175	1	0.11175	10	1	0.055398	1	0.055398	10	0.9999	-0.17705	0.998784	-0.17705	10	0.99993	-0.012715	1	-0.012715	10	1	0.016191	0.998481	0.016191	10	0.995898	0.04634	0.998603	0.04634	10	1	-0.056252	1	-0.056252	10	1	0.01624	1	0.01624	10	1	0.053483	1	0.053483
LOC101822827	10	1	0.1362	1	0.1362	10	1	-0.017208	0.996069	-0.017208	10	1	0.12063	1	0.12063	10	1	0.057793	1	0.057793	10	1	0.1009	1	0.1009	10	0.9999	-0.013949	0.998784	-0.013949	10	0.910928	-0.073932	1	-0.073932	10	1	-0.22592	1	-0.22592	10	0.995898	0.020918	0.998603	0.020918	10	1	-0.036028	1	-0.036028	10	1	-0.079246	1	-0.079246	10	1	-0.14688	1	-0.14688
LOC101822831	10	1	0.0062158	1	0.0062158	10	1	0.20856	1	0.20856	10	1	0.010537	1	0.010537	10	1	0.036806	1	0.036806	10	1	-0.0062009	1	-0.0062009	10	0.9999	-0.12627	1	-0.12627	10	0.99993	0.11066	1	0.11066	10	1	0.030504	0.998964	0.030504	10	0.98412	0.02947	0.998603	0.02947	10	1	-0.03887	1	-0.03887	10	1	0.029668	1	0.029668	10	1	0.082303	0.999644	0.082303
LOC101822835	10	1	-0.021942	1	-0.021942	10	1	0.14919	1	0.14919	10	1	0.086362	1	0.086362	10	1	-0.044708	1	-0.044708	10	1	-0.19198	1	-0.19198	10	0.9999	0.021762	0.998784	0.021762	10	0.99993	-0.19276	0.999857	-0.19276	10	1	0.24379	0.998964	0.24379	10	0.995898	-0.088308	0.998603	-0.088308	10	1	-0.0025264	1	-0.0025264	10	1	-0.14244	1	-0.14244	10	1	0.11975	1	0.11975
LOC101822838	10	1	0.053744	1	0.053744	10	1	0.086575	1	0.086575	10	1	0.037605	1	0.037605	10	1	0.13245	1	0.13245	10	1	-0.085683	1	-0.085683	10	0.9999	-0.011509	0.998784	-0.011509	10	0.99993	-0.23576	0.998965	-0.23576	10	1	-0.16206	0.985498	-0.16206	10	0.998284	-0.032006	0.998603	-0.032006	10	1	-0.04696	1	-0.04696	10	1	0.0093291	1	0.0093291	10	1	-0.027765	1	-0.027765
LOC101822852	10	1	0.49917	1	0.49917	10	1	0.22564	1	0.22564	10	1	0.27826	1	0.27826	10	1	0.34786	1	0.34786	10	1	0.45657	1	0.45657	10	0.9999	-0.06488	0.998784	-0.06488	10	0.99993	-0.22173	1	-0.22173	10	1	-0.22388	1	-0.22388	10	0.995898	-0.055594	0.998603	-0.055594	10	1	0.11566	1	0.11566	10	1	0.15482	1	0.15482	10	1	0.12935	1	0.12935
LOC101822854	10	1	-0.011501	1	-0.011501	10	1	-0.18533	1	-0.18533	10	1	0.059906	1	0.059906	10	1	-0.12496	1	-0.12496	10	1	-0.041167	1	-0.041167	10	0.9999	0.12053	0.998784	0.12053	10	0.99993	-0.019676	0.999857	-0.019676	10	1	0.17369	1	0.17369	10	0.995898	-0.034299	0.998603	-0.034299	10	1	0.059894	1	0.059894	10	1	0.003378	1	0.003378	10	1	-0.098331	1	-0.098331
LOC101822855	10	1	-0.010262	1	-0.010262	10	1	-0.17157	1	-0.17157	10	1	0.0050558	1	0.0050558	10	1	-0.037923	1	-0.037923	10	1	-0.013806	1	-0.013806	10	0.9999	0.10661	0.998784	0.10661	10	0.99993	0.16601	1	0.16601	10	1	0.086378	0.998964	0.086378	10	0.998284	0.057399	0.998603	0.057399	10	1	-0.044294	1	-0.044294	10	1	0.005972	1	0.005972	10	1	0.20211	1	0.20211
LOC101822857	6	1	0.25728	0.980522	0.25728	6	1	0.10892	0.949698	0.10892	6	1	0.31911	1	0.31911	6	1	0.29773	0.887214	0.29773	6	1	0.43964	0.92001	0.43964	6	0.9999	-0.073915	0.998784	-0.073915	6	0.99993	-0.047284	1	-0.047284	6	1	0.091865	0.985498	0.091865	6	0.999765	0.17828	0.998603	0.17828	6	1	0.019302	0.918042	0.019302	6	1	0.17565	0.885541	0.17565	6	1	0.2616	0.796044	0.2616
LOC101822867	10	1	-0.11184	0.98544	-0.11184	10	1	0.05887	1	0.05887	10	1	-0.1211	0.988212	-0.1211	10	1	0.01603	1	0.01603	10	1	-0.20307	1	-0.20307	10	0.9999	-0.14718	0.998784	-0.14718	10	0.99993	-0.13795	1	-0.13795	10	1	-0.25483	1	-0.25483	10	0.995898	0.058298	0.998603	0.058298	10	1	-0.1563	1	-0.1563	10	0.757401	-0.24549	1	-0.24549	10	0.917306	-0.34432	0.952727	-0.34432
LOC101822868	10	1	-0.081469	1	-0.081469	10	1	-0.010595	1	-0.010595	10	1	-0.018283	1	-0.018283	10	1	0.087878	1	0.087878	10	1	0.033519	1	0.033519	10	0.9999	0.15558	0.995638	0.15558	10	0.99993	-0.0067522	1	-0.0067522	10	1	-0.071523	1	-0.071523	10	0.995898	0.16297	0.998603	0.16297	10	1	0.30585	1	0.30585	10	1	-0.057058	1	-0.057058	10	1	0.14143	1	0.14143
LOC101822870	10	1	0.25249	1	0.25249	10	1	0.34605	0.886646	0.34605	10	1	0.19191	1	0.19191	10	1	0.37105	0.959385	0.37105	10	1	0.28814	1	0.28814	10	0.9999	0.10189	0.998784	0.10189	10	0.99993	0.025299	0.999857	0.025299	10	1	0.031814	1	0.031814	10	0.998514	0.086488	0.998603	0.086488	10	1	0.38369	1	0.38369	10	1	0.44909	0.919433	0.44909	10	1	0.41632	0.853314	0.41632
LOC101822880	10	1	0.26199	0.890776	0.26199	10	1	0.13741	1	0.13741	10	1	0.32362	1	0.32362	10	1	0.26939	1	0.26939	10	1	0.18366	1	0.18366	10	0.9999	-0.10433	0.998784	-0.10433	10	0.99993	0.006037	1	0.006037	10	1	-0.17403	1	-0.17403	10	0.98412	0.0076491	0.998603	0.0076491	10	1	0.13873	1	0.13873	10	1	0.21531	1	0.21531	10	1	0.11937	0.952727	0.11937
LOC101822883	10	1	0.059637	0.976176	0.059637	10	1	0.11632	1	0.11632	10	1	0.0028892	1	0.0028892	10	1	0.03075	1	0.03075	10	1	-0.0031826	1	-0.0031826	10	0.9999	0.02724	0.998784	0.02724	10	0.99993	0.074883	0.999681	0.074883	10	1	-0.16044	0.998964	-0.16044	10	0.285891	-0.13714	0.993011	-0.13714	10	1	0.1057	1	0.1057	10	1	0.19531	1	0.19531	10	1	0.023786	1	0.023786
LOC101822885	6	1	-0.15646	1	-0.15646	6	1	-0.080698	1	-0.080698	6	1	-0.28469	1	-0.28469	6	1	-0.28823	1	-0.28823	6	1	-0.22391	1	-0.22391	6	0.9999	-0.087154	1	-0.087154	6	0.99993	-0.037752	0.966707	-0.037752	6	1	-0.051021	0.985498	-0.051021	6	0.98412	0.073309	0.998603	0.073309	6	1	-0.12726	1	-0.12726	6	1	-0.13967	1	-0.13967	6	1	-0.3009	1	-0.3009
LOC101822889	9	1	0.27473	1	0.27473	9	1	0.030498	1	0.030498	9	1	0.096189	0.988212	0.096189	9	1	0.10676	0.997448	0.10676	9	1	0.063848	1	0.063848	9	0.9999	0.090106	0.997948	0.090106	9	0.99993	0.097708	1	0.097708	9	1	0.090798	1	0.090798	9	0.995898	-0.0046801	0.998603	-0.0046801	9	1	0.095626	0.912371	0.095626	9	1	0.26977	1	0.26977	9	1	0.26176	0.849276	0.26176
LOC101822890	10	1	0.064606	1	0.064606	10	1	0.13692	0.996206	0.13692	10	1	0.14929	1	0.14929	10	1	0.11412	1	0.11412	10	1	0.13498	1	0.13498	10	0.9999	-0.097206	0.998921	-0.097206	10	0.974716	0.11356	1	0.11356	10	1	0.033271	1	0.033271	10	0.995898	0.09152	0.998603	0.09152	10	1	0.029586	1	0.029586	10	1	0.10722	1	0.10722	10	1	0.17678	1	0.17678
LOC101822894	10	1	0.034044	1	0.034044	10	1	0.12098	1	0.12098	10	1	0.054068	1	0.054068	10	1	0.12838	1	0.12838	10	1	-0.10164	1	-0.10164	10	0.9999	-0.14717	0.998784	-0.14717	10	0.99993	-0.026193	0.998965	-0.026193	10	0.936392	0.032393	0.998964	0.032393	10	0.995898	-0.0025604	0.998603	-0.0025604	10	1	-0.080776	1	-0.080776	10	1	-0.13143	1	-0.13143	10	1	-0.11984	1	-0.11984
LOC101822898	8	0.175887	-1.5173	1	-1.5173	8	0.002847	-1.8411	1	-1.8411	8	0.00109	-2.8193	1	-2.8193	8	0.007112	-2.9094	1	-2.9094	8	0.007047	-2.4796	1	-2.4796	8	0.9999	-0.79597	1	-0.79597	8	0.99993	0.24927	0.998965	0.24927	8	1	-0.30595	0.978753	-0.30595	8	0.995898	-0.59205	0.998603	-0.59205	8	0.002052	-2.2394	1	-2.2394	8	0.019953	-2.197	1	-2.197	8	0.039584	-2.4513	1	-2.4513
LOC101822914	9	1	-0.16089	1	-0.16089	9	1	-0.12217	1	-0.12217	9	1	-0.32311	1	-0.32311	9	1	-0.13517	1	-0.13517	9	1	-0.13056	1	-0.13056	9	0.9999	0.14299	0.997948	0.14299	9	0.99993	-0.16861	0.998965	-0.16861	9	0.692024	0.0040947	0.985498	0.0040947	9	0.98412	-0.15323	0.998603	-0.15323	9	1	-0.17246	1	-0.17246	9	1	0.0086288	1	0.0086288	9	1	-0.12378	1	-0.12378
LOC101822920	9	0.00249	-2.0877	1	-2.0877	9	0.001503	-2.1046	1	-2.1046	9	0.000122	-1.7884	1	-1.7884	9	0.000141	-1.435	1	-1.435	9	0.004413	-1.1923	1	-1.1923	9	0.9999	-0.056578	0.998784	-0.056578	9	0.99993	0.32958	0.998965	0.32958	9	1	-0.021013	1	-0.021013	9	0.995898	0.060442	0.98185	0.060442	9	0.000827	-1.4874	1	-1.4874	9	0.003247	-1.1402	1	-1.1402	9	3e-05	-1.5108	1	-1.5108
LOC101822922	10	1	0.14891	1	0.14891	10	1	-0.064034	1	-0.064034	10	1	-0.024293	1	-0.024293	10	1	0.26853	1	0.26853	10	1	0.076251	1	0.076251	10	0.9999	0.18922	0.998784	0.18922	10	0.99993	0.09251	1	0.09251	10	1	-0.059611	0.988587	-0.059611	10	0.995898	-0.078961	0.998603	-0.078961	10	1	0.12252	1	0.12252	10	1	0.064204	1	0.064204	10	1	0.19249	0.999644	0.19249
LOC101822933	10	1	0.17625	1	0.17625	10	1	0.23505	1	0.23505	10	1	0.16371	1	0.16371	10	1	0.15799	1	0.15799	10	1	0.3323	1	0.3323	10	0.9999	-0.015454	0.998784	-0.015454	10	0.99993	0.13501	0.998965	0.13501	10	1	0.075075	1	0.075075	10	0.995898	0.04331	0.998603	0.04331	10	1	0.060496	1	0.060496	10	1	0.32815	1	0.32815	10	1	0.24046	1	0.24046
LOC101822945	10	1	0.03702	1	0.03702	10	1	0.17157	1	0.17157	10	1	0.0015385	1	0.0015385	10	1	0.1952	1	0.1952	10	1	-0.021912	1	-0.021912	10	0.9999	0.015518	0.998784	0.015518	10	0.99993	-0.0084867	1	-0.0084867	10	1	-0.056558	1	-0.056558	10	0.993603	0.0040973	0.998603	0.0040973	10	1	0.093555	1	0.093555	10	1	-0.053345	0.919433	-0.053345	10	1	0.022167	0.782886	0.022167
LOC101822947	10	1	0.21477	1	0.21477	10	1	0.12858	1	0.12858	10	1	0.27915	1	0.27915	10	1	0.38914	0.887214	0.38914	10	1	0.36446	1	0.36446	10	0.9999	0.13647	0.995638	0.13647	10	0.99993	-0.097167	1	-0.097167	10	1	-0.13303	1	-0.13303	10	0.995898	0.079043	0.98796	0.079043	10	1	0.28484	1	0.28484	10	1	0.25361	1	0.25361	10	1	0.34166	0.829787	0.34166
LOC101822962	10	0.595109	-0.47709	1	-0.47709	10	1	-0.2436	1	-0.2436	10	1	-0.19129	1	-0.19129	10	1	-0.29844	1	-0.29844	10	1	-0.29378	1	-0.29378	10	0.9999	-0.10521	0.998784	-0.10521	10	0.887614	-0.40381	1	-0.40381	10	1	-0.37382	1	-0.37382	10	0.995898	-0.035886	0.98392	-0.035886	10	1	-0.3545	0.996314	-0.3545	10	1	-0.4858	1	-0.4858	10	0.145566	-0.59281	1	-0.59281
LOC101822963	10	1	0.074121	1	0.074121	10	1	0.18156	1	0.18156	10	1	0.13616	1	0.13616	10	1	0.065441	1	0.065441	10	1	0.1271	1	0.1271	10	0.9999	-0.034377	0.998921	-0.034377	10	0.99993	-0.038991	0.999857	-0.038991	10	1	0.013972	1	0.013972	10	0.999154	0.035001	0.998603	0.035001	10	1	0.018805	1	0.018805	10	1	0.0072664	1	0.0072664	10	1	-0.0002349	0.989333	-0.0002349
LOC101822964	10	1	0.10713	1	0.10713	10	1	-0.017795	1	-0.017795	10	1	-0.054981	1	-0.054981	10	1	-0.01241	1	-0.01241	10	1	-0.09614	1	-0.09614	10	0.9999	0.20059	0.971309	0.20059	10	0.99993	-0.1339	1	-0.1339	10	1	0.035575	0.985498	0.035575	10	0.98412	-0.094893	0.998603	-0.094893	10	1	0.11568	1	0.11568	10	1	0.030328	0.919433	0.030328	10	1	-0.058869	1	-0.058869
LOC101822968	10	1	0.20469	0.893732	0.20469	10	1	0.070093	0.949698	0.070093	10	1	0.054202	1	0.054202	10	1	0.15199	1	0.15199	10	1	0.13015	1	0.13015	10	0.563565	-0.11423	0.998784	-0.11423	10	0.99993	0.22519	0.966707	0.22519	10	1	0.039235	1	0.039235	10	0.98412	-0.13516	0.998603	-0.13516	10	1	0.032288	1	0.032288	10	1	0.20881	0.920548	0.20881	10	1	0.32865	0.952727	0.32865
LOC101822978	10	1	0.10446	1	0.10446	10	1	-0.077465	1	-0.077465	10	1	-0.068096	1	-0.068096	10	1	0.093947	1	0.093947	10	1	-0.0053054	1	-0.0053054	10	0.9999	-0.21723	0.998784	-0.21723	10	0.99993	-0.12135	1	-0.12135	10	1	-0.25934	0.998964	-0.25934	10	0.995898	-0.12925	0.985898	-0.12925	10	1	-0.075213	1	-0.075213	10	1	-0.21862	1	-0.21862	10	1	-0.16627	0.985248	-0.16627
LOC101822985	10	1	-0.070718	1	-0.070718	10	1	0.32013	1	0.32013	10	1	0.1583	1	0.1583	10	1	0.32383	1	0.32383	10	1	0.12419	0.978139	0.12419	10	0.9999	-0.010274	1	-0.010274	10	0.99993	-0.043464	0.998965	-0.043464	10	1	-0.11591	1	-0.11591	10	0.998514	0.11618	0.998603	0.11618	10	1	0.15128	1	0.15128	10	1	0.15624	0.907078	0.15624	10	1	0.15577	0.842998	0.15577
LOC101822995	10	1	0.097989	0.759353	0.097989	10	1	0.34197	0.963446	0.34197	10	1	0.24413	0.988212	0.24413	10	1	0.43447	1	0.43447	10	1	0.23462	0.92001	0.23462	10	0.9999	-0.090794	1	-0.090794	10	0.99993	-0.08728	1	-0.08728	10	1	0.031683	1	0.031683	10	0.995898	-0.16916	0.98392	-0.16916	10	1	0.14819	0.988821	0.14819	10	1	0.18476	0.990422	0.18476	10	1	0.19552	0.801276	0.19552
LOC101823002	10	1	0.15511	0.998383	0.15511	10	1	0.054487	0.98764	0.054487	10	1	0.19556	1	0.19556	10	1	0.1647	1	0.1647	10	1	-0.0011962	1	-0.0011962	10	0.9999	0.17299	0.998784	0.17299	10	0.99993	-0.043541	0.998965	-0.043541	10	1	-0.059123	1	-0.059123	10	0.995898	0.040238	0.998603	0.040238	10	1	0.11101	1	0.11101	10	1	0.15255	0.915924	0.15255	10	1	0.18415	1	0.18415
LOC101823008	10	1	-0.17562	1	-0.17562	10	1	-0.13505	1	-0.13505	10	1	-0.18481	1	-0.18481	10	1	-0.047574	1	-0.047574	10	1	-0.19871	1	-0.19871	10	0.9999	-0.14576	0.997948	-0.14576	10	0.99993	0.16902	0.998965	0.16902	10	1	-0.011064	0.983557	-0.011064	10	0.998284	0.060895	0.998603	0.060895	10	1	-0.26178	1	-0.26178	10	1	0.052164	1	0.052164	10	1	-0.062966	1	-0.062966
LOC101823019	8	1	-0.12724	1	-0.12724	8	0.831997	-0.0028023	1	-0.0028023	8	1	-0.082074	1	-0.082074	8	0.756535	-0.18766	1	-0.18766	8	1	-0.017896	1	-0.017896	8	0.9999	0.10053	0.998784	0.10053	8	0.99993	0.088094	0.998965	0.088094	8	1	0.36233	0.828678	0.36233	8	0.995898	0.01963	0.998603	0.01963	8	1	0.087152	1	0.087152	8	1	0.16324	0.946446	0.16324	8	1	0.23162	0.959323	0.23162
LOC101823021	10	1	0.1593	1	0.1593	10	1	0.13593	1	0.13593	10	1	0.022961	1	0.022961	10	1	0.17515	1	0.17515	10	1	-0.07424	1	-0.07424	10	0.9999	-0.13173	0.998784	-0.13173	10	0.99993	-0.11849	0.998965	-0.11849	10	1	-0.18106	1	-0.18106	10	0.995898	-0.22082	0.998603	-0.22082	10	1	0.10147	1	0.10147	10	1	0.096285	1	0.096285	10	1	-0.00048296	1	-0.00048296
LOC101823035	10	1	0.044341	1	0.044341	10	1	0.070825	1	0.070825	10	1	0.12106	1	0.12106	10	1	0.13414	0.997448	0.13414	10	1	0.0971	1	0.0971	10	0.9999	-0.0036893	0.998784	-0.0036893	10	0.99993	-0.21605	1	-0.21605	10	0.513425	-0.45293	1	-0.45293	10	0.995898	0.086248	0.998603	0.086248	10	1	0.059941	1	0.059941	10	1	-0.17559	1	-0.17559	10	1	0.031105	1	0.031105
LOC101823036	10	1	0.094046	1	0.094046	10	1	0.093827	1	0.093827	10	1	-0.00052345	1	-0.00052345	10	1	-0.28704	1	-0.28704	10	1	0.056869	1	0.056869	10	0.9999	-0.16581	0.998784	-0.16581	10	0.887614	-0.28867	1	-0.28867	10	1	-0.020906	0.981068	-0.020906	10	0.995898	-0.077812	0.998603	-0.077812	10	1	-0.058086	1	-0.058086	10	1	-0.19099	1	-0.19099	10	1	-0.30657	1	-0.30657
LOC101823038	10	1	0.15715	1	0.15715	10	1	0.091621	1	0.091621	10	1	0.13412	1	0.13412	10	1	0.11177	0.887214	0.11177	10	1	0.052359	1	0.052359	10	0.9999	0.10063	0.998784	0.10063	10	0.99993	-0.057896	1	-0.057896	10	0.956755	-0.20991	1	-0.20991	10	0.995898	0.037541	0.998603	0.037541	10	1	0.16224	1	0.16224	10	1	0.041717	0.981505	0.041717	10	1	0.0029208	1	0.0029208
LOC101823039	10	1	0.28232	1	0.28232	10	1	0.17948	0.981472	0.17948	10	1	0.2972	0.988212	0.2972	10	1	0.2928	1	0.2928	10	1	0.18839	0.892405	0.18839	10	0.9999	-0.14685	0.998784	-0.14685	10	0.99993	-0.080787	1	-0.080787	10	1	-0.087226	1	-0.087226	10	0.949181	0.12309	0.998603	0.12309	10	1	0.16193	1	0.16193	10	1	0.27064	0.989802	0.27064	10	1	0.17165	1	0.17165
LOC101823044	10	0.008471	-1.6911	1	-1.6911	10	0.01831	-1.3691	1	-1.3691	10	0.002128	-2.5518	1	-2.5518	10	0.010238	-1.8519	1	-1.8519	10	0.007555	-1.6138	1	-1.6138	10	0.9999	-0.41678	1	-0.41678	10	0.99993	0.11102	0.846455	0.11102	9	1	0.36882	0.677217	0.36882	10	0.995898	-0.06818	0.998603	-0.06818	10	0.001639	-1.5017	1	-1.5017	10	0.009751	-1.4387	1	-1.4387	10	0.00052	-1.6763	1	-1.6763
LOC101823051	10	1	0.19214	0.772283	0.19214	10	1	0.067464	0.991713	0.067464	10	1	0.18799	1	0.18799	10	1	-0.071259	1	-0.071259	10	1	-0.010614	0.958603	-0.010614	10	0.9999	-0.037052	0.998784	-0.037052	10	0.99993	-0.18604	1	-0.18604	10	1	-0.049207	1	-0.049207	10	0.949181	-0.087791	0.998603	-0.087791	10	1	0.09024	1	0.09024	10	1	-0.013987	1	-0.013987	10	1	0.029136	1	0.029136
LOC101823060	10	1	0.067036	1	0.067036	10	1	0.16574	1	0.16574	10	1	0.1509	0.988212	0.1509	10	1	0.15641	0.887214	0.15641	10	1	0.31235	0.741355	0.31235	10	0.9999	-0.090267	1	-0.090267	10	0.99993	0.0010526	1	0.0010526	10	1	-0.03968	1	-0.03968	10	0.998514	0.11652	0.998603	0.11652	10	1	0.12952	1	0.12952	10	1	-0.0072982	0.902743	-0.0072982	10	1	0.086016	0.952727	0.086016
LOC101823062	10	1	-0.25445	1	-0.25445	10	1	-0.018119	1	-0.018119	10	1	-0.09832	1	-0.09832	10	1	-0.2236	1	-0.2236	10	1	-0.27659	1	-0.27659	10	0.9999	-0.064166	0.998784	-0.064166	10	0.99993	-0.012086	0.999857	-0.012086	10	1	-0.11297	1	-0.11297	10	0.98412	-0.035936	0.998603	-0.035936	10	1	-0.10892	1	-0.10892	10	1	-0.17323	1	-0.17323	10	1	-0.27822	1	-0.27822
LOC101823066	10	1	0.25928	1	0.25928	10	1	0.15945	1	0.15945	10	1	0.18884	1	0.18884	10	1	0.25396	1	0.25396	10	1	0.1247	1	0.1247	10	0.9999	0.020205	0.995638	0.020205	10	0.994079	-0.010147	0.999857	-0.010147	10	1	-0.21533	1	-0.21533	10	0.998514	-0.084566	0.998603	-0.084566	10	1	0.10855	1	0.10855	10	1	0.1187	1	0.1187	10	1	-0.093032	1	-0.093032
LOC101823068	10	1	-0.087984	0.865367	-0.087984	10	1	-0.19836	1	-0.19836	10	1	-0.011822	1	-0.011822	10	1	0.12311	0.986335	0.12311	10	1	-0.16432	0.942004	-0.16432	10	0.9999	0.025436	0.998784	0.025436	10	0.99993	-0.1043	0.998965	-0.1043	10	1	-0.04005	1	-0.04005	10	0.963391	-0.069021	0.998603	-0.069021	10	1	-0.17823	1	-0.17823	10	1	-0.11246	0.988745	-0.11246	10	1	-0.21277	0.869805	-0.21277
LOC101823077	10	1	-0.13165	1	-0.13165	10	1	-0.052934	1	-0.052934	10	1	0.043581	1	0.043581	10	1	0.056134	1	0.056134	10	1	0.11007	1	0.11007	10	0.9999	0.18448	0.998784	0.18448	10	0.99993	0.018671	0.998976	0.018671	10	1	0.18109	1	0.18109	10	0.998284	0.0019788	0.998603	0.0019788	10	1	0.13474	1	0.13474	10	1	0.10531	1	0.10531	10	1	0.14743	1	0.14743
LOC101823081	9	1	0.091925	1	0.091925	9	1	0.05846	1	0.05846	9	1	0.10967	1	0.10967	9	1	0.20866	0.997448	0.20866	9	1	0.10323	1	0.10323	9	0.9999	-0.10949	1	-0.10949	9	0.99993	-0.18525	1	-0.18525	9	1	-0.10858	1	-0.10858	9	0.995898	0.070918	0.998603	0.070918	9	1	-0.014226	1	-0.014226	9	1	0.083433	1	0.083433	9	1	-0.015741	1	-0.015741
LOC101823085	10	1	0.16198	1	0.16198	10	1	0.059879	1	0.059879	10	1	0.094969	1	0.094969	10	1	0.058024	1	0.058024	10	1	0.21147	1	0.21147	10	0.9999	0.15564	0.995638	0.15564	10	0.99993	0.053032	1	0.053032	10	1	0.0080427	0.998964	0.0080427	10	0.995898	0.15166	0.998603	0.15166	10	1	0.23485	1	0.23485	10	1	0.091381	1	0.091381	10	1	0.005313	1	0.005313
LOC101823088	7	1	-0.48414	1	-0.48414	7	1	-0.27832	1	-0.27832	7	1	-0.47445	1	-0.47445	7	1	-0.24811	1	-0.24811	7	1	-0.54614	1	-0.54614	7	0.9999	-0.10183	0.998784	-0.10183	7	0.99993	-0.085707	1	-0.085707	7	1	-0.2139	1	-0.2139	7	0.999765	0.28853	0.977046	0.28853	7	1	-0.14719	1	-0.14719	7	1	-0.32359	1	-0.32359	7	1	-0.42724	1	-0.42724
LOC101823104	10	1	0.40941	0.824372	0.40941	10	1	0.24814	1	0.24814	10	1	0.23707	1	0.23707	10	1	0.30471	1	0.30471	10	1	0.25137	0.978829	0.25137	10	0.9999	-0.045044	0.998784	-0.045044	10	0.99993	0.052429	0.999857	0.052429	10	1	0.026118	1	0.026118	10	0.995898	-0.12312	0.998603	-0.12312	10	1	0.079566	1	0.079566	10	1	0.21625	0.989802	0.21625	10	1	0.30856	1	0.30856
LOC101823117	10	1	-0.057526	1	-0.057526	10	1	-0.16783	1	-0.16783	10	1	-0.17434	1	-0.17434	10	1	-0.01689	1	-0.01689	10	1	-0.044377	1	-0.044377	10	0.9999	0.025337	0.998784	0.025337	10	0.99993	0.18503	0.998965	0.18503	10	1	0.047092	0.985498	0.047092	10	0.995898	0.013804	0.998603	0.013804	10	1	-0.096031	1	-0.096031	10	1	-0.1039	1	-0.1039	10	1	0.10802	0.956785	0.10802
LOC101823118	10	1	0.14797	1	0.14797	10	1	-0.09793	1	-0.09793	10	1	0.021521	1	0.021521	10	1	0.013661	1	0.013661	10	1	0.0076399	1	0.0076399	10	0.9999	0.19198	0.993926	0.19198	10	0.99993	0.1451	1	0.1451	10	1	0.10234	1	0.10234	10	0.995898	-0.074426	0.998603	-0.074426	10	1	0.082359	1	0.082359	10	1	-0.0065746	1	-0.0065746	10	1	0.19375	1	0.19375
LOC101823133	10	1	-0.23915	1	-0.23915	10	1	-0.28791	0.981472	-0.28791	10	1	-0.35501	1	-0.35501	10	1	-0.20389	1	-0.20389	10	1	-0.41518	1	-0.41518	10	0.9999	0.10843	0.998784	0.10843	10	0.99993	-0.20256	1	-0.20256	10	1	-0.089589	1	-0.089589	10	0.995898	-0.13477	0.999709	-0.13477	10	1	-0.059181	1	-0.059181	10	1	-0.4482	1	-0.4482	10	1	-0.41471	1	-0.41471
LOC101823134	10	1	-0.19371	1	-0.19371	10	1	0.14233	1	0.14233	10	1	0.013183	1	0.013183	10	1	-0.051231	1	-0.051231	10	1	0.1261	1	0.1261	10	0.9999	-0.089868	1	-0.089868	10	0.99993	0.085302	0.998965	0.085302	10	1	0.04317	0.998964	0.04317	10	0.998514	0.091993	0.977046	0.091993	10	1	0.038391	1	0.038391	10	1	0.015332	1	0.015332	10	1	0.11804	1	0.11804
LOC101823146	9	1	-0.2886	0.976176	-0.2886	9	1	-0.26206	1	-0.26206	9	1	-0.22877	1	-0.22877	9	1	-0.21598	1	-0.21598	9	1	-0.23691	1	-0.23691	9	0.9999	0.084159	1	0.084159	9	0.99993	0.063352	1	0.063352	9	1	0.070125	1	0.070125	9	0.995898	-0.0049592	0.998603	-0.0049592	9	1	-0.20154	1	-0.20154	9	1	-0.32481	1	-0.32481	9	1	-0.12885	1	-0.12885
LOC101823148	10	1	0.059961	1	0.059961	10	1	0.13959	0.949698	0.13959	10	1	0.23565	1	0.23565	10	1	0.23195	1	0.23195	10	1	-0.073155	1	-0.073155	10	0.898452	-0.25965	0.998784	-0.25965	10	0.99993	-0.079407	0.999857	-0.079407	10	1	-0.14881	1	-0.14881	10	0.995898	-0.14211	0.998603	-0.14211	10	1	0.043028	1	0.043028	10	1	0.05292	1	0.05292	10	1	-0.072802	1	-0.072802
LOC101823150	10	1	0.20474	0.981158	0.20474	10	1	0.12849	0.949698	0.12849	10	1	0.10093	0.988212	0.10093	10	1	0.096614	0.986216	0.096614	10	1	0.022668	1	0.022668	10	0.9999	-0.04184	0.998784	-0.04184	10	0.99993	-0.0889	1	-0.0889	10	1	-0.074825	1	-0.074825	10	0.995898	0.036224	0.998603	0.036224	10	1	-0.01995	0.640137	-0.01995	10	1	0.06064	0.98921	0.06064	10	1	0.11321	1	0.11321
LOC101823152	10	1	0.090042	0.912648	0.090042	10	1	0.17999	0.994698	0.17999	10	1	0.26904	0.998851	0.26904	10	1	0.13688	0.969088	0.13688	10	1	0.2975	1	0.2975	10	0.9999	-0.059315	0.998784	-0.059315	10	0.99993	-0.14684	0.999857	-0.14684	10	1	-0.085841	1	-0.085841	10	0.995898	0.2078	0.998603	0.2078	10	1	0.047458	0.918042	0.047458	10	1	0.18355	1	0.18355	10	1	0.058047	0.866773	0.058047
LOC101823154	10	1	0.034456	1	0.034456	10	1	0.027664	1	0.027664	10	1	-0.021273	1	-0.021273	10	1	-0.023746	1	-0.023746	10	1	0.061076	1	0.061076	10	0.9999	0.03536	0.998784	0.03536	10	0.99993	0.31756	0.998965	0.31756	10	1	0.18402	1	0.18402	10	0.995898	-0.022417	0.998603	-0.022417	10	1	0.080673	1	0.080673	10	1	0.3137	1	0.3137	10	1	0.087414	1	0.087414
LOC101823155	10	1	0.15693	0.976176	0.15693	10	1	0.0036087	0.994698	0.0036087	10	1	0.036651	1	0.036651	10	1	-0.044397	0.907284	-0.044397	10	1	0.12756	0.92001	0.12756	10	0.9999	-0.15561	0.995638	-0.15561	10	0.99993	0.039895	0.998965	0.039895	10	1	0.20051	1	0.20051	10	0.999643	0.078268	0.998603	0.078268	10	1	0.18315	1	0.18315	10	1	0.181	1	0.181	10	1	0.14174	1	0.14174
LOC101823169	10	1	0.19103	0.837716	0.19103	10	1	0.08751	0.851658	0.08751	10	1	0.17955	0.982317	0.17955	10	1	0.30097	0.826777	0.30097	10	1	0.23955	0.792489	0.23955	10	0.9999	0.20591	0.971309	0.20591	10	0.99993	-0.032163	1	-0.032163	10	1	0.17057	1	0.17057	10	0.995898	-0.080646	0.998603	-0.080646	10	1	0.43393	0.943222	0.43393	10	1	0.26412	0.935932	0.26412	10	1	0.41924	0.822451	0.41924
LOC101823174	10	1	0.024786	1	0.024786	10	1	-0.057255	1	-0.057255	10	1	-0.17544	1	-0.17544	10	1	-0.36606	1	-0.36606	10	1	-0.10093	1	-0.10093	10	0.9999	-0.1718	1	-0.1718	10	0.99993	0.12925	0.998965	0.12925	10	1	0.046925	0.998964	0.046925	10	0.995898	-0.12033	0.998603	-0.12033	10	1	-0.17655	1	-0.17655	10	1	-0.020883	1	-0.020883	10	1	-0.21027	1	-0.21027
LOC101823178	10	1	0.35417	1	0.35417	10	1	0.26895	0.950492	0.26895	10	1	0.2275	1	0.2275	10	1	0.20505	0.890456	0.20505	10	1	0.12402	1	0.12402	10	0.869779	-0.12915	0.998784	-0.12915	10	0.99993	-0.12377	1	-0.12377	10	0.960303	-0.13063	1	-0.13063	10	0.995898	-0.087189	0.998603	-0.087189	10	1	0.18541	1	0.18541	10	1	0.2444	0.999133	0.2444	10	1	0.034694	0.952727	0.034694
LOC101823187	10	1	0.084507	0.924729	0.084507	10	1	-0.021243	0.98764	-0.021243	10	1	0.080139	1	0.080139	10	1	0.11382	1	0.11382	10	1	-0.075687	1	-0.075687	10	0.9999	-0.085026	0.998784	-0.085026	10	0.99993	-0.14816	1	-0.14816	10	1	0.16872	1	0.16872	10	0.995898	-0.12463	0.999709	-0.12463	10	1	-0.12957	1	-0.12957	10	1	-0.1878	0.919433	-0.1878	10	1	0.03383	1	0.03383
LOC101823191	9	1	0.18732	0.708648	0.18732	9	1	0.30734	0.886646	0.30734	9	1	0.50955	0.783589	0.50955	9	1	0.35114	0.83206	0.35114	9	1	0.37746	0.902083	0.37746	9	0.9999	0.0055335	0.998784	0.0055335	9	0.99993	0.1457	0.998965	0.1457	9	1	0.11844	1	0.11844	9	0.995898	-0.024655	0.998603	-0.024655	9	1	0.32543	0.728815	0.32543	9	1	0.4256	0.076379	0.4256	9	1	0.3248	0.842998	0.3248
LOC101823194	10	1	-0.041218	1	-0.041218	10	1	0.10314	1	0.10314	10	1	0.19956	1	0.19956	10	1	0.088231	1	0.088231	10	1	-0.062721	0.985359	-0.062721	10	0.9999	-0.020871	0.998784	-0.020871	10	0.83582	-0.014341	1	-0.014341	10	1	-0.088896	1	-0.088896	10	0.995898	0.057568	0.998603	0.057568	10	1	0.13143	1	0.13143	10	1	-0.16584	1	-0.16584	10	1	-0.12735	1	-0.12735
LOC101823205	6	1	0.24776	1	0.24776	6	1	0.19705	1	0.19705	6	1	-0.0052006	1	-0.0052006	6	1	0.0049018	1	0.0049018	6	1	0.20246	1	0.20246	6	0.9999	-0.039504	0.998784	-0.039504	6	0.99993	0.059303	0.998965	0.059303	6	1	0.11388	1	0.11388	6	0.995898	0.17384	0.98392	0.17384	6	1	0.28728	1	0.28728	6	1	-0.055953	0.988745	-0.055953	6	1	-0.078947	0.945829	-0.078947
LOC101823209	10	1	0.16346	1	0.16346	10	1	0.13286	1	0.13286	10	1	0.28243	1	0.28243	10	1	0.024384	1	0.024384	10	1	0.11237	1	0.11237	10	0.9999	-0.020796	0.998784	-0.020796	10	0.99993	0.013226	0.998965	0.013226	10	1	-0.003511	1	-0.003511	10	0.998284	-0.0092824	0.998603	-0.0092824	10	1	0.19726	1	0.19726	10	1	0.29825	1	0.29825	10	1	0.21491	1	0.21491
LOC101823211	10	1	0.19535	1	0.19535	10	1	0.034562	1	0.034562	10	1	0.10897	0.988212	0.10897	10	1	0.23553	1	0.23553	10	1	-0.10155	0.92001	-0.10155	10	0.9999	0.040065	0.863715	0.040065	10	0.99993	-0.26401	0.998965	-0.26401	10	1	0.16693	1	0.16693	10	0.995898	-0.014018	0.998603	-0.014018	10	1	0.10504	1	0.10504	10	1	0.15947	1	0.15947	10	1	0.16028	1	0.16028
LOC101823220	10	1	-0.14035	1	-0.14035	10	1	-0.040981	1	-0.040981	10	1	0.095587	1	0.095587	10	1	-0.041954	1	-0.041954	10	1	-0.055148	1	-0.055148	10	0.9999	0.16768	0.995638	0.16768	10	0.99993	-0.075106	1	-0.075106	10	1	-0.022559	1	-0.022559	10	0.999138	0.1517	0.998603	0.1517	10	1	0.11157	1	0.11157	10	1	-0.0019956	0.990422	-0.0019956	10	1	-0.048164	1	-0.048164
LOC101823230	10	1	0.3235	1	0.3235	10	1	0.24137	0.963446	0.24137	10	1	0.02921	1	0.02921	10	1	0.20996	1	0.20996	10	1	0.35933	0.962609	0.35933	10	0.9999	-0.075992	1	-0.075992	10	0.99993	0.079771	0.998965	0.079771	10	1	-0.022276	1	-0.022276	10	0.995898	-0.058176	0.998603	-0.058176	10	1	0.14341	1	0.14341	10	1	0.37546	1	0.37546	10	1	0.24198	1	0.24198
LOC101823242	9	1	-0.089216	1	-0.089216	9	1	-0.08135	1	-0.08135	9	1	0.12967	1	0.12967	9	1	-0.12078	1	-0.12078	9	1	-0.15686	1	-0.15686	9	0.9999	0.1705	0.993926	0.1705	9	0.99993	0.023379	1	0.023379	9	1	0.19648	1	0.19648	9	0.995898	-0.073461	0.998603	-0.073461	9	1	0.091809	1	0.091809	9	1	0.10014	1	0.10014	9	1	0.12903	1	0.12903
LOC101823243	10	1	0.22977	0.962368	0.22977	10	1	0.093006	1	0.093006	10	1	0.077354	1	0.077354	10	1	0.11127	1	0.11127	10	1	0.003457	1	0.003457	10	0.9999	-0.19311	1	-0.19311	10	0.993036	-0.056919	1	-0.056919	10	1	0.0077817	1	0.0077817	10	0.949181	-0.11859	0.998603	-0.11859	10	1	-0.066869	1	-0.066869	10	1	0.11102	1	0.11102	10	1	-0.010915	1	-0.010915
LOC101823246	10	1	0.031596	1	0.031596	10	1	0.062694	1	0.062694	10	1	0.048759	1	0.048759	10	1	0.22363	1	0.22363	10	1	-0.030392	1	-0.030392	10	0.9999	-0.044712	0.995638	-0.044712	10	0.99993	-0.15635	1	-0.15635	10	0.960303	-0.21951	1	-0.21951	10	0.995898	-0.12464	0.999709	-0.12464	10	1	-0.074503	1	-0.074503	10	1	-0.0090542	1	-0.0090542	10	1	-0.21844	1	-0.21844
LOC101823249	10	1	-0.19974	1	-0.19974	10	1	-0.088207	1	-0.088207	10	1	-0.12694	1	-0.12694	10	1	-0.12917	1	-0.12917	10	1	-0.16269	1	-0.16269	10	0.9999	0.024713	1	0.024713	10	0.99993	-0.10013	1	-0.10013	10	1	-0.088464	1	-0.088464	10	0.995898	-0.016513	0.998603	-0.016513	10	1	-0.17706	1	-0.17706	10	0.882547	-0.30973	1	-0.30973	10	0.980007	-0.16532	1	-0.16532
LOC101823252	10	1	0.078342	1	0.078342	10	1	0.12927	1	0.12927	10	1	-0.086677	1	-0.086677	10	1	-0.021651	1	-0.021651	10	1	0.076169	1	0.076169	10	0.9999	-0.12609	1	-0.12609	10	0.99993	0.084434	0.998965	0.084434	10	1	-0.05432	1	-0.05432	10	0.995898	-0.033175	0.998603	-0.033175	10	1	-0.013662	1	-0.013662	10	1	0.070753	1	0.070753	10	1	0.0032612	1	0.0032612
LOC101823255	10	1	-0.18725	0.922135	-0.18725	10	1	0.16817	1	0.16817	10	1	0.093919	1	0.093919	10	1	0.0058371	1	0.0058371	10	1	0.11927	1	0.11927	10	0.9999	-0.088457	0.998784	-0.088457	10	0.99993	0.028947	0.998965	0.028947	10	1	0.24264	0.985498	0.24264	10	0.995898	0.033451	0.998603	0.033451	10	1	-0.050154	1	-0.050154	10	1	0.10222	1	0.10222	10	1	-0.02226	1	-0.02226
LOC101823256	2	1	-0.29805	1	-0.29805	2	1	-0.83428	1	-0.83428	2	1	-0.57629	1	-0.57629	2	1	-0.28481	1	-0.28481	2	1	-0.534	1	-0.534	2	0.9999	0.18829	0.998784	0.18829	2	0.99993	-0.28371	1	-0.28371	2	1	-0.49422	1	-0.49422	2	0.995898	-0.2272	0.998603	-0.2272	2	1	-0.65498	1	-0.65498	2	1	-0.85721	1	-0.85721	2	1	-0.77021	1	-0.77021
LOC101823260	9	1	-0.14587	1	-0.14587	9	1	-0.053635	1	-0.053635	9	1	0.078524	1	0.078524	9	1	0.017143	1	0.017143	9	1	0.14319	1	0.14319	9	0.9999	0.054995	0.963486	0.054995	9	0.99993	0.025047	0.999857	0.025047	9	1	0.096167	1	0.096167	9	0.995898	-0.012535	0.998603	-0.012535	9	1	0.034335	1	0.034335	9	1	0.17397	1	0.17397	9	1	-0.036109	1	-0.036109
LOC101823275	10	1	0.13862	0.892925	0.13862	10	1	0.03857	1	0.03857	10	1	0.14364	1	0.14364	10	1	0.12058	1	0.12058	10	1	0.012497	1	0.012497	10	0.9999	-0.019102	0.998784	-0.019102	10	0.99993	-0.15109	1	-0.15109	10	1	-0.14315	0.985498	-0.14315	10	0.995898	-0.14366	0.998603	-0.14366	10	1	0.051523	1	0.051523	10	1	-0.031488	1	-0.031488	10	1	-0.0016024	1	-0.0016024
LOC101823305	10	1	0.24428	1	0.24428	10	1	0.13625	1	0.13625	10	1	0.17491	1	0.17491	10	1	0.24156	1	0.24156	10	1	0.24065	1	0.24065	10	0.9999	0.18602	0.863715	0.18602	10	0.99993	0.17779	0.998965	0.17779	10	1	0.0099728	1	0.0099728	10	0.995898	-0.040284	0.98392	-0.040284	10	1	0.26411	0.934971	0.26411	10	1	0.36442	0.920565	0.36442	10	1	0.33422	0.993009	0.33422
LOC101823309	10	1	0.21619	1	0.21619	10	1	-0.1264	1	-0.1264	10	1	0.083858	1	0.083858	10	1	0.23072	1	0.23072	10	1	-0.035256	1	-0.035256	10	0.9999	0.061438	0.997948	0.061438	10	0.99993	0.053699	0.998965	0.053699	10	1	0.047353	1	0.047353	10	0.995898	-0.15837	0.998603	-0.15837	10	1	-0.0005701	1	-0.0005701	10	1	0.13931	1	0.13931	10	1	0.039056	0.953934	0.039056
LOC101823323	10	5e-06	-1.9223	1	-1.9223	10	7e-06	-1.5219	1	-1.5219	10	6e-06	-1.8387	1	-1.8387	10	0.000133	-1.5217	1	-1.5217	10	5e-06	-1.8454	1	-1.8454	10	0.9999	-0.25444	0.998784	-0.25444	10	0.99993	0.097197	0.998965	0.097197	10	1	-0.048845	0.985498	-0.048845	10	0.995898	0.19422	0.998603	0.19422	10	7e-06	-1.8312	1	-1.8312	10	5e-06	-2.2274	1	-2.2274	10	4e-06	-2.0592	1	-2.0592
LOC101823339	10	1	0.086994	1	0.086994	10	1	0.17187	1	0.17187	10	1	0.15819	1	0.15819	10	1	0.15524	1	0.15524	10	1	0.21189	1	0.21189	10	0.9999	0.026479	0.998784	0.026479	10	0.99993	0.25094	0.998965	0.25094	10	1	-0.15492	1	-0.15492	10	0.995898	0.36423	0.911371	0.36423	10	1	0.072621	1	0.072621	10	1	0.25514	0.919433	0.25514	10	1	0.10914	1	0.10914
LOC101823340	10	1	0.17525	0.892925	0.17525	10	1	0.2919	1	0.2919	10	1	0.31311	1	0.31311	10	1	0.4237	1	0.4237	10	1	0.27337	1	0.27337	10	0.9999	-0.062674	0.998784	-0.062674	10	0.99993	0.1076	0.999857	0.1076	10	1	0.014173	1	0.014173	10	0.995898	-0.022703	0.998603	-0.022703	10	1	0.16096	1	0.16096	10	1	0.18977	0.990422	0.18977	10	1	0.32069	0.952727	0.32069
LOC101823348	10	1	-0.08378	0.989473	-0.08378	10	1	0.050482	1	0.050482	10	1	-0.084076	0.904548	-0.084076	10	1	-0.1101	0.886587	-0.1101	10	1	-0.27194	1	-0.27194	10	0.9999	-0.076728	0.998784	-0.076728	10	0.99993	-0.16129	1	-0.16129	10	1	-0.11202	1	-0.11202	10	0.998284	-0.10242	0.998603	-0.10242	10	1	-0.05331	1	-0.05331	10	1	-0.15431	1	-0.15431	10	1	-0.23727	0.993009	-0.23727
LOC101823350	10	1	0.40662	0.904676	0.40662	10	1	0.20681	1	0.20681	10	1	0.31849	1	0.31849	10	1	0.30057	1	0.30057	10	1	0.38026	1	0.38026	10	0.9999	0.18569	0.999442	0.18569	10	0.99993	-0.28795	1	-0.28795	10	1	-0.090311	1	-0.090311	10	0.995898	-0.21255	0.998603	-0.21255	10	1	0.24426	1	0.24426	10	1	0.012473	1	0.012473	10	1	0.24614	0.972453	0.24614
LOC101823352	10	1	0.031231	1	0.031231	10	1	0.12391	1	0.12391	10	1	0.20323	1	0.20323	10	1	0.31753	0.95332	0.31753	10	1	0.33345	1	0.33345	10	0.9999	0.11228	0.998784	0.11228	10	0.99993	0.054134	0.999857	0.054134	10	1	0.014691	1	0.014691	10	0.998514	0.079769	0.977046	0.079769	10	1	0.3575	1	0.3575	10	1	0.18253	0.919433	0.18253	10	1	0.058694	0.803019	0.058694
LOC101823356	10	1	0.14046	0.984736	0.14046	10	1	0.23524	1	0.23524	10	1	0.1115	1	0.1115	10	1	0.018058	1	0.018058	10	1	0.096408	1	0.096408	10	0.903244	-0.12365	0.998784	-0.12365	10	0.99993	-0.11169	1	-0.11169	10	1	0.076447	0.998964	0.076447	10	0.995898	0.046582	0.998603	0.046582	10	1	0.10543	1	0.10543	10	1	0.0053779	1	0.0053779	10	1	0.037065	0.950029	0.037065
LOC101823366	10	1	-0.0012793	1	-0.0012793	10	1	-0.16896	1	-0.16896	10	1	0.066408	1	0.066408	10	1	0.15935	1	0.15935	10	1	0.26926	1	0.26926	10	0.9999	0.11587	0.995638	0.11587	10	0.99993	0.0055396	0.999857	0.0055396	10	1	-0.16913	1	-0.16913	10	0.999643	0.18336	0.998603	0.18336	10	1	0.05967	1	0.05967	10	1	0.046638	1	0.046638	10	1	-0.032099	1	-0.032099
LOC101823368	10	1	0.22466	0.953636	0.22466	10	1	0.22982	1	0.22982	10	1	0.22293	1	0.22293	10	1	0.31652	0.993914	0.31652	10	1	0.20126	0.970393	0.20126	10	0.9999	-0.16843	0.998784	-0.16843	10	0.99993	-0.14539	0.99393	-0.14539	10	1	-0.11747	1	-0.11747	10	0.995898	-0.10421	0.998603	-0.10421	10	1	0.077454	0.997947	0.077454	10	1	0.16288	1	0.16288	10	1	0.10544	0.931842	0.10544
LOC101823378	10	0.00116	-1.3026	1	-1.3026	10	1	-0.6199	1	-0.6199	10	0.117478	-0.90503	1	-0.90503	10	0.048329	-1.1772	1	-1.1772	10	0.000383	-1.5609	1	-1.5609	10	0.9999	-0.30378	1	-0.30378	10	0.99993	-0.17658	1	-0.17658	10	0.954065	-0.3523	1	-0.3523	10	0.985863	-0.34847	0.977046	-0.34847	10	0.914618	-0.81256	1	-0.81256	10	0.004615	-1.2746	1	-1.2746	10	0.000441	-1.8831	1	-1.8831
LOC101823386	10	1	0.24453	1	0.24453	10	1	0.21938	1	0.21938	10	1	0.10116	1	0.10116	10	1	0.12441	1	0.12441	10	1	0.415	1	0.415	10	0.9999	-0.1869	0.998784	-0.1869	10	0.99993	-0.0074007	1	-0.0074007	10	1	0.0069358	1	0.0069358	10	0.995898	-0.12795	0.998603	-0.12795	10	1	0.04507	1	0.04507	10	1	0.18478	1	0.18478	10	1	0.13577	1	0.13577
LOC101823388	10	1	0.028262	0.956189	0.028262	10	1	-0.16468	1	-0.16468	10	1	-0.063478	1	-0.063478	10	1	0.057479	1	0.057479	10	1	0.14576	1	0.14576	10	0.9999	-0.029163	0.998784	-0.029163	10	0.99993	-0.073758	1	-0.073758	10	1	-0.16457	1	-0.16457	10	0.98412	0.016047	0.998603	0.016047	10	1	-0.11704	1	-0.11704	10	1	-0.17562	1	-0.17562	10	1	-0.19577	1	-0.19577
LOC101823390	10	1	-0.0042339	0.877493	-0.0042339	10	1	0.16919	0.970853	0.16919	10	1	-0.097081	1	-0.097081	10	1	-0.21442	1	-0.21442	10	1	-0.089241	1	-0.089241	10	0.9999	-0.078871	0.998784	-0.078871	10	0.99993	-0.094688	1	-0.094688	10	1	0.082704	1	0.082704	10	0.98412	-0.15113	0.998603	-0.15113	10	1	-0.05267	1	-0.05267	10	1	-0.060964	1	-0.060964	10	1	-0.11714	1	-0.11714
LOC101823391	10	1	0.055299	1	0.055299	10	1	-0.21846	1	-0.21846	10	1	0.16556	1	0.16556	10	1	0.0096631	1	0.0096631	10	1	-0.081698	1	-0.081698	10	0.9999	0.15842	0.997948	0.15842	10	0.99993	-0.045732	1	-0.045732	10	1	-0.025937	0.998964	-0.025937	10	0.995898	-0.029412	0.998603	-0.029412	10	1	0.10604	1	0.10604	10	1	0.11975	1	0.11975	10	1	0.049912	1	0.049912
LOC101823418	10	1	-0.30252	1	-0.30252	10	1	0.088018	1	0.088018	10	1	-0.34084	1	-0.34084	10	1	-0.1861	1	-0.1861	10	1	-0.34437	1	-0.34437	10	0.9999	-0.15643	1	-0.15643	10	0.99993	0.091937	0.999857	0.091937	10	1	-0.020812	1	-0.020812	10	0.995898	-0.05682	0.998603	-0.05682	10	1	-0.053902	1	-0.053902	10	1	-0.1691	1	-0.1691	10	1	-0.16577	1	-0.16577
LOC101823425	9	1	-0.18465	1	-0.18465	9	1	-0.039004	1	-0.039004	9	1	-0.069304	1	-0.069304	9	1	-0.072489	1	-0.072489	9	0.747001	-0.20616	1	-0.20616	9	0.9999	-0.055218	0.998784	-0.055218	9	0.99993	-0.21408	1	-0.21408	9	1	-0.082045	1	-0.082045	9	0.995898	-0.13022	0.998603	-0.13022	9	1	-0.022657	1	-0.022657	9	1	-0.26468	1	-0.26468	9	1	-0.12535	1	-0.12535
LOC101823445	10	1	0.35757	0.902096	0.35757	10	1	0.26112	0.233356	0.26112	10	1	0.22326	0.830364	0.22326	10	1	0.36866	0.968133	0.36866	10	1	0.29213	0.83477	0.29213	10	0.9999	-0.030123	0.998784	-0.030123	10	0.99993	0.11348	0.998965	0.11348	10	1	0.11026	1	0.11026	10	0.995898	-0.19336	0.998603	-0.19336	10	1	0.41675	0.918042	0.41675	10	1	0.27167	0.716302	0.27167	10	1	0.42771	0.832723	0.42771
LOC101823449	10	1	-0.45833	0.861154	-0.45833	10	1	-0.3977	0.995372	-0.3977	10	1	-0.46924	1	-0.46924	10	0.747246	-0.70009	1	-0.70009	10	0.078986	-0.82067	1	-0.82067	10	0.9999	0.092245	0.863715	0.092245	10	0.99993	-0.36468	1	-0.36468	10	1	-0.039706	1	-0.039706	10	0.98412	-0.28801	0.998603	-0.28801	10	1	-0.35952	0.950531	-0.35952	10	0.051211	-0.75074	0.855137	-0.75074	10	0.030636	-0.73843	0.855285	-0.73843
LOC101823450	10	1	0.14372	1	0.14372	10	1	0.20028	1	0.20028	10	1	0.022865	1	0.022865	10	1	0.065831	1	0.065831	10	1	0.18173	1	0.18173	10	0.9999	-0.15019	0.998784	-0.15019	10	0.99993	-0.032757	1	-0.032757	10	1	-0.23723	0.998964	-0.23723	10	0.995898	0.22576	0.977046	0.22576	10	1	0.1197	1	0.1197	10	1	0.038711	1	0.038711	10	1	0.078268	1	0.078268
LOC101823453	7	0.550505	-1.1213	1	-1.1213	7	1	-0.78862	0.970261	-0.78862	7	1	-0.61523	1	-0.61523	7	1	-0.75723	1	-0.75723	7	0.091931	-0.83922	1	-0.83922	7	0.9999	0.14178	0.998784	0.14178	7	0.99993	0.22118	1	0.22118	7	1	0.16467	1	0.16467	7	0.995898	-0.16032	0.998603	-0.16032	7	1	-0.28292	1	-0.28292	7	1	-0.71776	1	-0.71776	7	0.608192	-0.80808	1	-0.80808
LOC101823456	10	1	-0.020783	1	-0.020783	10	1	0.16712	1	0.16712	10	1	0.11722	1	0.11722	10	1	0.10648	1	0.10648	10	1	-0.0010779	1	-0.0010779	10	0.9999	0.046557	0.998784	0.046557	10	0.99993	-0.045554	0.998965	-0.045554	10	0.960303	-0.17635	1	-0.17635	10	0.995898	0.11668	0.998603	0.11668	10	1	-0.014501	1	-0.014501	10	1	0.15104	1	0.15104	10	1	0.058572	1	0.058572
LOC101823483	10	1	0.13255	1	0.13255	10	1	0.099734	0.991713	0.099734	10	1	0.12165	1	0.12165	10	1	0.1323	1	0.1323	10	1	0.24894	0.912976	0.24894	10	0.9999	-0.11687	1	-0.11687	10	0.99993	-0.18256	1	-0.18256	10	1	-0.070649	1	-0.070649	10	0.995898	0.055403	0.991204	0.055403	10	1	-0.045784	1	-0.045784	10	1	-0.10986	0.98921	-0.10986	10	1	0.10365	0.952727	0.10365
LOC101823484	10	1	0.1848	1	0.1848	10	1	-0.049919	1	-0.049919	10	1	0.036891	1	0.036891	10	1	0.1414	1	0.1414	10	1	0.18928	1	0.18928	10	0.9999	0.050173	0.937349	0.050173	10	0.99993	0.0058981	0.998965	0.0058981	10	1	-0.069582	0.985498	-0.069582	10	0.995898	-0.0036328	0.998603	-0.0036328	10	1	0.17928	1	0.17928	10	1	-0.10108	0.866576	-0.10108	10	1	0.040491	0.903709	0.040491
LOC101823501	10	1	-0.095736	1	-0.095736	10	1	-0.073628	1	-0.073628	10	1	-0.011845	1	-0.011845	10	1	0.047853	1	0.047853	10	1	0.0001946	1	0.0001946	10	0.9999	0.25448	0.993624	0.25448	10	0.99993	0.031246	0.998965	0.031246	10	1	-0.19383	1	-0.19383	10	0.995898	0.010488	0.998603	0.010488	10	1	-0.11269	1	-0.11269	10	1	-0.07288	1	-0.07288	10	1	-0.15899	1	-0.15899
LOC101823506	10	1	0.1281	1	0.1281	10	1	0.094622	1	0.094622	10	1	0.098121	1	0.098121	10	1	0.062894	1	0.062894	10	1	0.10627	1	0.10627	10	0.9999	0.070673	0.998784	0.070673	10	0.99993	0.11248	0.998965	0.11248	10	1	0.15845	0.998964	0.15845	10	0.998514	0.13364	0.998603	0.13364	10	1	0.17366	1	0.17366	10	1	0.14787	1	0.14787	10	1	0.19469	1	0.19469
LOC101823507	10	1	-0.10645	0.875166	-0.10645	10	1	-0.22915	1	-0.22915	10	1	-0.070247	1	-0.070247	10	1	-0.34731	1	-0.34731	10	1	-0.088465	1	-0.088465	10	0.9999	0.080431	0.998784	0.080431	10	0.99993	-0.00043644	1	-0.00043644	10	1	-0.026229	0.985498	-0.026229	10	0.98412	-0.029834	0.998603	-0.029834	10	1	-0.10421	1	-0.10421	10	1	-0.13323	1	-0.13323	10	1	-0.30474	1	-0.30474
LOC101823511	10	1	0.18669	1	0.18669	10	1	0.067562	1	0.067562	10	1	0.35662	1	0.35662	10	1	0.29017	1	0.29017	10	1	0.2952	1	0.2952	10	0.9999	-0.025658	0.998784	-0.025658	10	0.99993	0.079315	0.998965	0.079315	10	1	-0.16438	1	-0.16438	10	0.995898	-0.017692	0.998603	-0.017692	10	1	0.19318	1	0.19318	10	1	0.19433	0.919433	0.19433	10	1	0.064869	1	0.064869
LOC101823521	10	1	0.20281	1	0.20281	10	1	0.099606	1	0.099606	10	1	0.19706	1	0.19706	10	1	0.10411	1	0.10411	10	1	0.060388	1	0.060388	10	0.9999	-0.11367	0.998784	-0.11367	10	0.99993	-0.097745	0.999857	-0.097745	10	1	-0.048973	1	-0.048973	10	0.98412	0.011704	0.998603	0.011704	10	1	-0.052069	1	-0.052069	10	1	-0.043877	1	-0.043877	10	1	-0.027365	1	-0.027365
LOC101823526	10	1	0.29257	0.904676	0.29257	10	1	0.27323	0.949698	0.27323	10	1	0.047422	1	0.047422	10	1	-0.044683	1	-0.044683	10	1	0.28735	0.94189	0.28735	10	0.9999	-0.096943	0.999989	-0.096943	10	0.99993	0.01141	0.998965	0.01141	10	1	-0.10918	0.981068	-0.10918	10	0.995898	0.1843	0.998603	0.1843	10	1	0.091252	1	0.091252	10	1	0.12531	0.866576	0.12531	10	1	0.22244	0.971175	0.22244
LOC101823528	7	1	0.10831	1	0.10831	7	1	0.28124	1	0.28124	7	1	0.17719	1	0.17719	7	1	0.31911	1	0.31911	7	1	0.23347	1	0.23347	7	0.9999	-0.16565	0.998784	-0.16565	7	0.99993	0.06588	0.999857	0.06588	7	1	-0.11548	1	-0.11548	7	0.995898	-0.022101	0.998603	-0.022101	7	1	0.11704	1	0.11704	7	1	0.2623	1	0.2623	7	1	0.2092	1	0.2092
LOC101823532	10	1	0.0040777	1	0.0040777	10	1	0.023381	0.990299	0.023381	10	1	0.055717	1	0.055717	10	1	-0.0072389	1	-0.0072389	10	1	0.039983	1	0.039983	10	0.9999	0.078917	0.998784	0.078917	10	0.99993	-0.04131	1	-0.04131	10	1	0.13424	0.998964	0.13424	10	0.995898	-0.10731	0.998603	-0.10731	10	1	0.050738	1	0.050738	10	1	-0.0069776	1	-0.0069776	10	1	0.16372	1	0.16372
LOC101823543	10	1	0.079394	1	0.079394	10	1	-0.0031155	1	-0.0031155	10	1	0.077355	1	0.077355	10	1	0.12736	1	0.12736	10	1	-0.15701	1	-0.15701	10	0.9999	0.066988	0.998784	0.066988	10	0.99993	0.014678	0.999857	0.014678	10	1	-0.035563	1	-0.035563	10	0.995898	0.11125	0.998603	0.11125	10	1	0.10376	1	0.10376	10	1	0.056562	1	0.056562	10	1	0.11236	1	0.11236
LOC101823544	10	1	0.31687	0.956189	0.31687	10	1	0.04508	1	0.04508	10	1	0.051625	1	0.051625	10	1	0.072081	0.770272	0.072081	10	1	0.12946	1	0.12946	10	0.9999	0.041358	0.998784	0.041358	10	0.99993	-0.11158	1	-0.11158	10	1	0.024413	1	0.024413	10	0.995898	-0.046907	0.998603	-0.046907	10	1	0.049396	1	0.049396	10	1	0.037778	1	0.037778	10	1	-0.182	0.865793	-0.182
LOC101823549	10	1	0.052841	0.988454	0.052841	10	1	0.14228	1	0.14228	10	1	-0.027905	1	-0.027905	10	1	-0.060783	1	-0.060783	10	1	0.0037679	1	0.0037679	10	0.9999	-0.056589	0.998784	-0.056589	10	0.99993	0.22775	0.998965	0.22775	10	1	0.22759	0.920091	0.22759	10	0.98412	0.012726	0.998603	0.012726	10	1	0.060147	0.912371	0.060147	10	1	0.086678	0.899374	0.086678	10	1	0.17666	0.843269	0.17666
LOC101823550	10	1	-0.14989	1	-0.14989	10	1	0.12984	1	0.12984	10	1	-0.063748	1	-0.063748	10	1	0.040773	1	0.040773	10	1	0.30293	1	0.30293	10	0.9999	0.099933	0.998784	0.099933	10	0.99993	0.1058	0.998965	0.1058	10	1	0.091627	0.985498	0.091627	10	0.995898	0.060386	0.98392	0.060386	10	1	0.16396	1	0.16396	10	1	0.06279	1	0.06279	10	1	0.21145	1	0.21145
LOC101823557	10	1	0.15059	0.877493	0.15059	10	1	0.12707	1	0.12707	10	1	0.14136	0.988212	0.14136	10	1	0.14249	1	0.14249	10	1	0.070153	1	0.070153	10	0.9999	0.059606	0.999989	0.059606	10	0.99993	0.040891	1	0.040891	10	1	0.0098913	1	0.0098913	10	0.995898	-0.045609	0.998603	-0.045609	10	1	0.1463	1	0.1463	10	1	0.0379	1	0.0379	10	1	0.056993	1	0.056993
LOC101823571	10	1	0.17836	1	0.17836	10	1	-0.047193	1	-0.047193	10	1	-0.092047	1	-0.092047	10	1	0.025343	1	0.025343	10	1	0.011982	1	0.011982	10	0.9999	0.17975	0.998784	0.17975	10	0.99993	0.03317	0.998965	0.03317	10	1	-0.034216	0.998964	-0.034216	10	0.995898	-0.15025	0.998603	-0.15025	10	1	0.10079	1	0.10079	10	1	-0.066236	1	-0.066236	10	1	0.097432	1	0.097432
LOC101823580	10	1	-0.050661	1	-0.050661	10	1	-0.032818	1	-0.032818	10	1	-0.072825	1	-0.072825	10	1	-0.12424	1	-0.12424	10	1	-0.085274	1	-0.085274	10	0.9999	-0.20096	0.998784	-0.20096	10	0.99993	0.15803	1	0.15803	10	1	-0.19738	1	-0.19738	10	0.995898	-0.066513	0.998603	-0.066513	10	1	-0.073736	1	-0.073736	10	1	0.052773	0.98921	0.052773	10	1	-0.15467	1	-0.15467
LOC101823606	10	1	0.097633	1	0.097633	10	1	-0.12756	1	-0.12756	10	1	0.026634	1	0.026634	10	1	-0.048211	1	-0.048211	10	1	-0.0061826	1	-0.0061826	10	0.9999	0.22184	0.998784	0.22184	10	0.988621	-0.25803	1	-0.25803	10	1	-0.077444	1	-0.077444	10	0.995898	-0.1678	0.998603	-0.1678	10	1	0.020139	1	0.020139	10	1	-0.15823	1	-0.15823	10	1	-0.090726	1	-0.090726
LOC101823612	10	1	-0.17856	0.904676	-0.17856	10	1	-0.10955	1	-0.10955	10	1	0.086276	1	0.086276	10	1	0.028196	1	0.028196	10	1	0.10546	1	0.10546	10	0.9999	-0.092349	0.998784	-0.092349	10	0.99993	0.026635	1	0.026635	10	1	-0.23726	1	-0.23726	10	0.949181	0.38411	0.774486	0.38411	10	1	0.013844	1	0.013844	10	1	-0.014569	1	-0.014569	10	1	-0.15937	1	-0.15937
LOC101823615	10	1	-0.10652	1	-0.10652	10	1	0.0087736	1	0.0087736	10	1	-0.218	1	-0.218	10	1	-0.12769	1	-0.12769	10	1	-0.1799	1	-0.1799	10	0.9999	-0.0151	0.998784	-0.0151	10	0.99993	0.031366	1	0.031366	10	1	-0.15152	0.998964	-0.15152	10	0.998514	0.010276	0.998603	0.010276	10	1	-0.21079	1	-0.21079	10	1	-0.24617	1	-0.24617	10	1	-0.17325	1	-0.17325
LOC101823618	10	1	0.0013068	1	0.0013068	10	1	-0.030398	1	-0.030398	10	1	0.11923	1	0.11923	10	1	0.015942	1	0.015942	10	1	0.01007	1	0.01007	10	0.9999	-0.072042	0.998784	-0.072042	10	0.99993	-0.0071094	0.999857	-0.0071094	10	1	0.049271	1	0.049271	10	0.995898	0.06471	0.998603	0.06471	10	1	-0.11351	1	-0.11351	10	1	0.028173	1	0.028173	10	1	0.034492	1	0.034492
LOC101823627	10	1	-0.022206	1	-0.022206	10	1	0.13441	1	0.13441	10	1	-0.10731	1	-0.10731	10	1	0.01196	1	0.01196	10	1	-0.11559	1	-0.11559	10	0.9999	-0.1144	0.998784	-0.1144	10	0.99993	0.12599	0.998965	0.12599	10	1	0.069176	1	0.069176	10	0.995898	-0.036198	0.998603	-0.036198	10	1	-0.047601	1	-0.047601	10	1	0.049818	1	0.049818	10	1	-0.1584	1	-0.1584
LOC101823628	10	1	-0.064082	1	-0.064082	10	1	-0.058528	1	-0.058528	10	1	0.065248	1	0.065248	10	1	-0.011999	1	-0.011999	10	1	-0.14293	1	-0.14293	10	0.9999	0.01455	0.993926	0.01455	10	0.99993	0.13971	0.998965	0.13971	10	0.990747	-0.24173	1	-0.24173	10	0.995898	-0.042973	0.998603	-0.042973	10	1	0.039604	1	0.039604	10	1	6.235e-05	1	6.235e-05	10	1	-0.11363	1	-0.11363
LOC101823631	10	1	0.30505	0.968962	0.30505	10	1	0.20559	0.872585	0.20559	10	1	0.40755	0.942084	0.40755	10	1	0.2674	1	0.2674	10	1	0.47582	0.835977	0.47582	10	0.9999	-0.18464	1	-0.18464	10	0.99993	-0.19732	1	-0.19732	10	1	0.18573	0.985498	0.18573	10	0.999643	0.13396	0.98392	0.13396	10	1	0.18601	1	0.18601	10	1	0.27928	1	0.27928	10	1	0.59342	0.546514	0.59342
LOC101823642	10	1	0.094227	0.927836	0.094227	10	1	-0.073346	1	-0.073346	10	1	0.18247	1	0.18247	10	1	0.20508	1	0.20508	10	1	0.010106	1	0.010106	10	0.9999	0.12413	0.998784	0.12413	10	0.99993	-0.087141	0.999857	-0.087141	10	0.97243	0.064622	1	0.064622	10	0.995898	-0.16648	0.998603	-0.16648	10	1	-0.13745	1	-0.13745	10	1	0.083499	1	0.083499	10	1	0.014329	0.974413	0.014329
LOC101823644	10	1	0.064385	1	0.064385	10	1	0.18956	0.991713	0.18956	10	1	0.088112	1	0.088112	10	1	0.11917	1	0.11917	10	1	0.26026	1	0.26026	10	0.9999	-0.014362	1	-0.014362	10	0.99993	-0.08156	0.998965	-0.08156	10	1	0.023389	0.998964	0.023389	10	0.998514	0.14854	0.998603	0.14854	10	1	0.16911	1	0.16911	10	1	0.192	0.94272	0.192	10	1	0.24941	0.847578	0.24941
LOC101823652	10	1	-0.3304	0.971284	-0.3304	10	1	-0.37532	0.999888	-0.37532	10	1	-0.3045	1	-0.3045	10	1	-0.45576	0.993063	-0.45576	10	1	-0.31609	0.92001	-0.31609	10	0.9999	-0.0225	0.998784	-0.0225	10	0.99993	-0.016835	1	-0.016835	10	0.960303	-0.097452	1	-0.097452	10	0.995898	-0.00031975	0.998603	-0.00031975	10	1	-0.30958	1	-0.30958	10	1	-0.27282	1	-0.27282	10	1	-0.16164	1	-0.16164
LOC101823655	10	1	0.19015	1	0.19015	10	1	0.28522	0.98764	0.28522	10	1	0.092432	1	0.092432	10	1	0.40368	1	0.40368	10	1	0.38082	0.92001	0.38082	10	0.9999	-0.06251	0.998784	-0.06251	10	0.99993	0.085019	1	0.085019	10	1	-0.25276	1	-0.25276	10	0.995898	0.11358	0.998603	0.11358	10	1	0.11811	1	0.11811	10	1	0.12024	0.919433	0.12024	10	1	0.20677	1	0.20677
LOC101823667	10	1	0.36316	0.981158	0.36316	10	1	0.17533	1	0.17533	10	1	0.1143	1	0.1143	10	1	0.44084	0.869982	0.44084	10	1	0.42994	0.92001	0.42994	10	0.9999	0.085869	0.998784	0.085869	10	0.99993	0.11144	0.961995	0.11144	10	1	-0.0715	0.998964	-0.0715	10	0.995898	0.038244	0.998603	0.038244	10	1	0.3077	1	0.3077	10	1	0.39985	0.884254	0.39985	10	1	0.30144	0.905944	0.30144
LOC101823668	8	1	0.25669	0.90224	0.25669	8	1	-0.17788	1	-0.17788	8	1	0.026269	1	0.026269	8	1	0.17664	0.887214	0.17664	8	1	0.14923	1	0.14923	8	0.9999	-0.0081123	0.998784	-0.0081123	8	0.99993	-0.00077277	1	-0.00077277	8	0.709276	-0.37204	1	-0.37204	8	0.995898	0.16072	0.998603	0.16072	8	1	0.021907	1	0.021907	8	1	0.13556	1	0.13556	8	1	-0.02516	1	-0.02516
LOC101823672	10	1	-0.11847	1	-0.11847	10	1	0.17094	1	0.17094	10	1	0.080518	1	0.080518	10	1	-0.066806	1	-0.066806	10	1	-0.029874	1	-0.029874	10	0.9999	-0.17267	1	-0.17267	10	0.99993	0.0047997	0.998965	0.0047997	10	1	0.23009	0.985498	0.23009	10	0.998514	0.053078	0.998603	0.053078	10	1	0.05955	1	0.05955	10	1	0.16006	1	0.16006	10	1	0.10427	1	0.10427
LOC101823681	10	1	0.18822	1	0.18822	10	1	0.19783	1	0.19783	10	1	0.066717	1	0.066717	10	1	0.065645	1	0.065645	10	1	0.065858	1	0.065858	10	0.9999	0.17175	0.998784	0.17175	10	0.99993	-0.0080443	0.961995	-0.0080443	10	1	0.012807	0.998964	0.012807	10	0.995898	-0.075407	0.999709	-0.075407	10	1	0.010706	0.918042	0.010706	10	1	0.095909	0.88222	0.095909	10	1	0.11175	0.950029	0.11175
LOC101823682	10	1	-0.12802	1	-0.12802	10	1	-0.1819	1	-0.1819	10	1	-0.12444	1	-0.12444	10	1	-0.13587	1	-0.13587	10	1	-0.10611	1	-0.10611	10	0.9999	0.16793	0.998784	0.16793	10	0.99993	0.0078221	1	0.0078221	10	1	-0.019538	1	-0.019538	10	0.999154	0.13438	0.943418	0.13438	10	1	0.035709	1	0.035709	10	1	-0.015753	1	-0.015753	10	1	-0.19279	1	-0.19279
LOC101823687	10	1	0.016935	1	0.016935	10	1	0.067716	1	0.067716	10	1	-0.11632	1	-0.11632	10	1	-0.13363	1	-0.13363	10	1	0.060144	1	0.060144	10	0.9999	-0.063487	1	-0.063487	10	0.99993	-0.028285	0.998965	-0.028285	10	1	0.10232	0.998964	0.10232	10	0.998514	0.13217	0.998603	0.13217	10	1	0.060166	0.999342	0.060166	10	1	-0.1152	0.928155	-0.1152	10	1	-0.071035	0.961088	-0.071035
LOC101823689	10	1	-0.0149	1	-0.0149	10	1	0.062946	1	0.062946	10	1	-0.14887	1	-0.14887	10	1	-0.1831	1	-0.1831	10	1	0.077116	1	0.077116	10	0.9999	-0.045111	0.998784	-0.045111	10	0.99993	-0.064863	1	-0.064863	10	1	0.21481	1	0.21481	10	0.998514	-0.023226	0.998603	-0.023226	10	1	0.10831	1	0.10831	10	1	-0.24909	1	-0.24909	10	1	0.0073772	1	0.0073772
LOC101823691	10	1	0.18652	0.956189	0.18652	10	1	0.29177	1	0.29177	10	1	0.2868	0.944891	0.2868	10	1	0.14622	0.942446	0.14622	10	1	0.041359	0.923231	0.041359	10	0.9999	-0.010768	1	-0.010768	10	0.99993	-0.2563	1	-0.2563	10	1	-0.0062689	1	-0.0062689	10	0.995898	-0.10056	0.998603	-0.10056	10	1	0.16426	1	0.16426	10	1	0.066371	0.920565	0.066371	10	1	0.2732	1	0.2732
LOC101823695	10	1	0.0074523	1	0.0074523	10	1	0.062132	1	0.062132	10	1	0.050994	1	0.050994	10	1	0.10048	1	0.10048	10	1	-0.020403	1	-0.020403	10	0.9999	-0.07553	0.998784	-0.07553	10	0.99993	0.26292	0.998965	0.26292	10	1	0.098201	1	0.098201	10	0.98412	-0.086695	0.998603	-0.086695	10	1	-0.0089543	1	-0.0089543	10	1	0.10251	1	0.10251	10	1	0.068252	1	0.068252
LOC101823703	10	1	0.27409	1	0.27409	10	1	0.1391	1	0.1391	10	1	0.061713	1	0.061713	10	1	0.069628	1	0.069628	10	1	0.24103	0.935494	0.24103	10	0.9999	-0.072277	0.998921	-0.072277	10	0.99993	0.00084138	1	0.00084138	10	1	0.017214	1	0.017214	10	0.995898	0.0078085	0.993011	0.0078085	10	1	0.17497	1	0.17497	10	1	0.26971	1	0.26971	10	1	0.3519	1	0.3519
LOC101823712	10	1	0.094853	1	0.094853	10	1	0.034458	1	0.034458	10	1	0.14331	1	0.14331	10	1	0.25037	1	0.25037	10	1	0.16865	1	0.16865	10	0.9999	0.056651	0.995638	0.056651	10	0.99993	-0.044944	0.998965	-0.044944	10	1	-0.053282	0.988494	-0.053282	10	0.998514	0.084996	0.998603	0.084996	10	1	0.19293	1	0.19293	10	1	0.11098	1	0.11098	10	1	0.10185	0.818775	0.10185
LOC101823716	10	1	-0.23075	0.997277	-0.23075	10	1	-0.15692	1	-0.15692	10	1	-0.012355	1	-0.012355	10	1	0.056563	1	0.056563	10	1	0.068783	1	0.068783	10	0.9999	0.11195	0.998784	0.11195	10	0.99993	0.26197	0.998965	0.26197	10	1	0.10925	0.998964	0.10925	10	0.98412	0.051639	0.98392	0.051639	10	1	0.056621	1	0.056621	10	1	0.23811	1	0.23811	10	1	-0.011423	1	-0.011423
LOC101823730	10	1	0.33774	1	0.33774	10	1	0.16376	1	0.16376	10	1	0.20327	1	0.20327	10	1	0.26036	1	0.26036	10	1	0.18515	1	0.18515	10	0.9999	-0.049571	0.998784	-0.049571	10	0.99993	-0.015202	0.998965	-0.015202	10	1	0.014654	0.998964	0.014654	10	0.995898	-0.096187	0.998603	-0.096187	10	1	0.20837	1	0.20837	10	1	0.24024	1	0.24024	10	1	0.30482	1	0.30482
LOC101823731	10	1	0.10718	1	0.10718	10	1	0.13146	1	0.13146	10	1	0.13234	1	0.13234	10	1	0.25552	1	0.25552	10	1	-0.057919	1	-0.057919	10	0.9999	0.094341	0.995878	0.094341	10	0.915363	-0.24463	0.998965	-0.24463	10	1	-0.1817	1	-0.1817	10	0.995898	-0.10098	0.998603	-0.10098	10	1	0.055954	1	0.055954	10	1	-0.064228	1	-0.064228	10	1	0.092038	1	0.092038
LOC101823739	10	1	-0.10643	1	-0.10643	10	1	0.19166	1	0.19166	10	1	-0.022873	1	-0.022873	10	1	-0.011228	1	-0.011228	10	1	0.031236	1	0.031236	10	0.9999	-0.032511	0.998784	-0.032511	10	0.99993	-0.23325	0.998965	-0.23325	10	1	0.049219	1	0.049219	10	0.995898	-0.12374	0.977046	-0.12374	10	1	-0.049289	1	-0.049289	10	1	0.10896	1	0.10896	10	1	-0.007603	1	-0.007603
LOC101823746	10	1	-0.2544	0.979701	-0.2544	10	1	-0.14502	1	-0.14502	10	1	-0.1994	0.988212	-0.1994	10	1	-0.022182	1	-0.022182	10	1	-0.073281	0.998124	-0.073281	10	0.9999	0.017272	0.998784	0.017272	10	0.99993	-0.078307	0.998965	-0.078307	10	1	-0.10241	0.998964	-0.10241	10	0.998633	0.17187	0.998603	0.17187	10	1	0.0065542	1	0.0065542	10	1	-0.10784	0.900761	-0.10784	10	1	0.1143	1	0.1143
LOC101823769	10	1	0.32802	0.892925	0.32802	10	1	0.29985	0.886847	0.29985	10	1	0.10806	0.988212	0.10806	10	1	0.29236	0.809212	0.29236	10	1	0.15804	0.83477	0.15804	10	0.9999	-0.056074	1	-0.056074	10	0.99993	0.25206	0.961995	0.25206	10	1	0.029283	0.998964	0.029283	10	0.995898	0.057134	0.998603	0.057134	10	1	0.22823	1	0.22823	10	1	0.32439	0.971374	0.32439	10	1	0.57702	0.440919	0.57702
LOC101823772	10	1	0.026896	1	0.026896	10	1	0.058	1	0.058	10	1	0.082252	1	0.082252	10	1	0.056641	1	0.056641	10	1	0.061396	1	0.061396	10	0.9999	-0.011236	0.998921	-0.011236	10	0.99993	-0.15465	0.999857	-0.15465	10	1	-0.18824	1	-0.18824	10	0.995898	0.10815	0.998603	0.10815	10	1	-0.0006093	1	-0.0006093	10	1	0.11754	1	0.11754	10	1	-0.048729	1	-0.048729
LOC101823774	10	1	0.22535	1	0.22535	10	1	-0.11626	1	-0.11626	10	1	0.11094	1	0.11094	10	1	0.12352	1	0.12352	10	1	0.033323	1	0.033323	10	0.9999	0.12797	0.930674	0.12797	10	0.99993	-0.080172	1	-0.080172	10	1	-0.17337	1	-0.17337	10	0.98412	-0.1144	0.998603	-0.1144	10	1	0.074452	1	0.074452	10	1	-0.077657	1	-0.077657	10	1	0.052939	1	0.052939
LOC101823784	10	1	-0.14319	1	-0.14319	10	1	0.046013	1	0.046013	10	1	-0.031849	1	-0.031849	10	1	-0.060108	1	-0.060108	10	1	-0.028269	1	-0.028269	10	0.9999	0.027838	0.998784	0.027838	10	0.99993	-0.17093	1	-0.17093	10	1	0.0028063	1	0.0028063	10	0.995898	0.18468	0.998603	0.18468	10	1	0.028037	1	0.028037	10	1	-0.16989	1	-0.16989	10	1	0.000833	1	0.000833
LOC101823791	10	1	-0.12272	1	-0.12272	10	1	0.083426	1	0.083426	10	1	0.096268	1	0.096268	10	1	0.027612	1	0.027612	10	1	0.07112	1	0.07112	10	0.9999	0.079216	0.998784	0.079216	10	0.99993	-0.062089	1	-0.062089	10	1	0.00035654	1	0.00035654	10	0.995898	0.24702	0.998603	0.24702	10	1	0.077494	1	0.077494	10	1	-0.074512	1	-0.074512	10	1	-0.14142	1	-0.14142
LOC101823796	3	0.67256	-0.54427	1	-0.54427	3	0.547473	-1.3262	1	-1.3262	3	0.495453	-0.81148	1	-0.81148	3	0.828998	-0.53138	1	-0.53138	3	1	-0.45462	1	-0.45462	3	0.9999	-0.14397	0.993926	-0.14397	3	0.99993	0.32524	0.998965	0.32524	3	1	0.013724	1	0.013724	3	0.995898	0.1736	0.998603	0.1736	3	0.434949	-0.1455	1	-0.1455	3	0.587496	-0.28651	1	-0.28651	3	0.693913	-0.51127	1	-0.51127
LOC101823805	10	1	-0.15833	1	-0.15833	10	1	-0.056157	1	-0.056157	10	1	-0.27619	1	-0.27619	10	1	-0.16158	1	-0.16158	10	1	-0.17516	1	-0.17516	10	0.9999	-0.0068746	0.998784	-0.0068746	10	0.99993	0.22967	0.998965	0.22967	10	1	0.22015	0.985498	0.22015	10	0.995898	-0.056399	0.998603	-0.056399	10	1	-0.11298	1	-0.11298	10	1	-0.10021	1	-0.10021	10	1	-0.081665	1	-0.081665
LOC101823809	10	1	0.22029	1	0.22029	10	1	0.090586	1	0.090586	10	1	0.30452	1	0.30452	10	1	0.1715	1	0.1715	10	1	0.17619	1	0.17619	10	0.9999	0.14573	0.993926	0.14573	10	0.99993	-0.030933	1	-0.030933	10	1	0.12787	1	0.12787	10	0.995898	-0.06326	0.998603	-0.06326	10	1	0.11471	1	0.11471	10	1	0.16096	1	0.16096	10	1	0.29731	0.976866	0.29731
LOC101823813	10	1	0.0024873	0.864358	0.0024873	10	1	0.0036133	0.999592	0.0036133	10	1	0.18226	1	0.18226	10	1	0.12007	1	0.12007	10	1	0.18787	0.966776	0.18787	10	0.9999	-0.0084515	0.998784	-0.0084515	10	0.99993	0.034419	1	0.034419	10	1	-0.0031923	0.985498	-0.0031923	10	0.999154	0.0085837	0.998603	0.0085837	10	1	0.20257	0.969558	0.20257	10	1	0.15555	1	0.15555	10	1	0.16813	1	0.16813
LOC101823814	10	1	0.21531	0.860672	0.21531	10	1	0.31205	0.949698	0.31205	10	1	0.35727	0.931254	0.35727	10	1	0.36456	1	0.36456	10	1	0.18776	0.92001	0.18776	10	0.9999	0.19426	0.998784	0.19426	10	0.805049	-0.13182	0.998965	-0.13182	10	1	0.038199	0.998964	0.038199	10	0.995898	-0.10759	0.999709	-0.10759	10	1	0.27189	0.731079	0.27189	10	1	0.22338	0.967813	0.22338	10	1	0.37929	0.829787	0.37929
LOC101823821	10	1	0.13284	1	0.13284	10	1	-0.0626	1	-0.0626	10	1	0.19718	1	0.19718	10	1	0.31395	1	0.31395	10	1	0.080807	1	0.080807	10	0.9999	-0.1549	0.998784	-0.1549	10	0.99993	-0.15483	1	-0.15483	10	1	-0.0407	1	-0.0407	10	0.995898	0.057309	0.998603	0.057309	10	1	0.13071	1	0.13071	10	1	0.094569	1	0.094569	10	1	0.17574	1	0.17574
LOC101823837	10	1	0.14128	1	0.14128	10	1	0.092026	1	0.092026	10	1	0.065917	1	0.065917	10	1	0.17326	1	0.17326	10	1	0.12339	1	0.12339	10	0.9999	0.025368	0.998784	0.025368	10	0.99993	-0.070174	0.998965	-0.070174	10	1	0.088144	1	0.088144	10	0.995898	0.074708	0.968436	0.074708	10	1	0.19521	1	0.19521	10	1	0.18758	1	0.18758	10	1	0.24026	0.952727	0.24026
LOC101823854	10	1	0.11024	1	0.11024	10	1	0.018298	1	0.018298	10	1	0.08367	1	0.08367	10	1	0.071628	1	0.071628	10	1	0.093231	1	0.093231	10	0.9999	0.05739	0.971309	0.05739	10	0.887614	-0.2358	1	-0.2358	10	1	0.05986	1	0.05986	10	0.998284	-0.012357	0.998603	-0.012357	10	1	0.11168	1	0.11168	10	1	-0.062674	1	-0.062674	10	1	0.20498	1	0.20498
LOC101823865	10	1	-0.011761	1	-0.011761	10	1	0.051339	1	0.051339	10	1	0.098089	1	0.098089	10	1	-0.079418	1	-0.079418	10	1	0.014206	1	0.014206	10	0.9999	0.22282	0.998784	0.22282	10	0.99993	0.0041345	0.998965	0.0041345	10	1	0.23742	0.981068	0.23742	10	0.999545	0.11597	0.98392	0.11597	10	1	0.2526	1	0.2526	10	1	0.14473	1	0.14473	10	1	0.20667	1	0.20667
LOC101823870	10	1	0.093424	1	0.093424	10	1	0.17586	1	0.17586	10	1	0.22659	1	0.22659	10	1	0.11289	1	0.11289	10	1	0.063789	1	0.063789	10	0.9999	-0.19727	1	-0.19727	10	0.99993	-0.28289	1	-0.28289	10	1	-0.16562	1	-0.16562	10	0.995898	0.0053112	0.998603	0.0053112	10	1	0.1549	1	0.1549	10	1	-0.018614	1	-0.018614	10	1	0.019179	1	0.019179
LOC101823878	10	1	0.041763	1	0.041763	10	1	0.034112	1	0.034112	10	1	0.19066	1	0.19066	10	1	-0.026485	1	-0.026485	10	1	0.054867	1	0.054867	10	0.9999	-0.062534	1	-0.062534	10	0.99993	-0.2107	1	-0.2107	10	1	-0.021681	1	-0.021681	10	0.998514	-0.015727	0.998603	-0.015727	10	1	0.053581	1	0.053581	10	1	0.12594	1	0.12594	10	1	0.12224	1	0.12224
LOC101823880	10	1	0.20348	1	0.20348	10	1	0.14928	1	0.14928	10	1	0.27127	1	0.27127	10	1	0.15019	1	0.15019	10	1	0.099266	1	0.099266	10	0.9999	-0.043861	1	-0.043861	10	0.99993	-0.19209	1	-0.19209	10	1	-0.18678	1	-0.18678	10	0.995898	-0.16104	0.999401	-0.16104	10	1	0.055225	1	0.055225	10	1	0.056919	1	0.056919	10	1	0.083354	0.975538	0.083354
LOC101823881	10	1	0.29548	0.98544	0.29548	10	1	-0.057564	0.970261	-0.057564	10	1	-0.081992	1	-0.081992	10	1	-0.039723	1	-0.039723	10	1	-0.031779	1	-0.031779	10	0.9999	0.045145	0.998784	0.045145	10	0.99993	0.061591	0.998965	0.061591	10	1	0.13312	1	0.13312	10	0.98412	-0.29015	0.998603	-0.29015	10	1	0.072128	0.977038	0.072128	10	1	0.11453	1	0.11453	10	1	-0.053657	1	-0.053657
LOC101823885	10	1	-0.10006	1	-0.10006	10	1	0.010283	1	0.010283	10	1	0.025262	1	0.025262	10	1	-0.067767	1	-0.067767	10	1	-0.2385	1	-0.2385	10	0.9999	-0.060726	0.995638	-0.060726	10	0.99993	-0.18888	0.998965	-0.18888	10	0.97243	0.02363	1	0.02363	10	0.995898	-0.14317	0.998603	-0.14317	10	1	-0.13808	1	-0.13808	10	1	-0.12615	1	-0.12615	10	1	-0.17769	1	-0.17769
LOC101823890	10	1	-0.071278	1	-0.071278	10	1	0.053462	1	0.053462	10	1	0.048295	1	0.048295	10	1	-0.044492	1	-0.044492	10	1	-0.053083	1	-0.053083	10	0.9999	0.055403	0.998784	0.055403	10	0.99993	-0.12322	1	-0.12322	10	1	0.41371	0.677217	0.41371	10	0.995898	0.10384	0.998603	0.10384	10	1	0.071029	0.912371	0.071029	10	1	0.052924	0.967813	0.052924	10	1	0.20576	0.990009	0.20576
LOC101823893	10	1	0.20984	1	0.20984	10	1	0.044779	1	0.044779	10	1	-0.02645	1	-0.02645	10	1	0.11036	1	0.11036	10	1	0.050023	1	0.050023	10	0.9999	-0.063126	0.998784	-0.063126	10	0.99993	-0.0005087	0.999857	-0.0005087	10	1	-0.00015559	0.998964	-0.00015559	10	0.995898	-0.018345	0.998603	-0.018345	10	1	0.012994	1	0.012994	10	1	-0.014048	0.9253	-0.014048	10	1	0.13315	0.425617	0.13315
LOC101823936	10	1	0.12903	1	0.12903	10	1	0.050522	1	0.050522	10	1	0.11932	1	0.11932	10	1	0.27598	1	0.27598	10	1	0.16022	1	0.16022	10	0.9999	0.011851	1	0.011851	10	0.99993	-0.029739	1	-0.029739	10	1	-0.10216	1	-0.10216	10	0.998514	0.099649	0.998603	0.099649	10	1	0.078523	1	0.078523	10	1	0.12573	1	0.12573	10	1	0.13936	1	0.13936
LOC101823941	10	1	0.062317	1	0.062317	10	1	0.1662	1	0.1662	10	1	0.27448	1	0.27448	10	1	0.029514	1	0.029514	10	1	0.11545	0.988948	0.11545	10	0.845609	-0.25527	0.998784	-0.25527	10	0.99993	-0.10572	1	-0.10572	10	1	0.044499	1	0.044499	10	0.995898	0.027411	0.943418	0.027411	10	1	0.019943	1	0.019943	10	1	0.04922	1	0.04922	10	1	-0.01592	1	-0.01592
LOC101823942	10	1	0.059998	1	0.059998	10	1	0.0077044	0.992506	0.0077044	10	1	-0.036814	1	-0.036814	10	1	0.056236	1	0.056236	10	1	0.021251	1	0.021251	10	0.9999	-0.063255	0.998784	-0.063255	10	0.99993	0.027633	0.999428	0.027633	10	1	-0.052699	0.998964	-0.052699	10	0.995898	0.019298	0.998603	0.019298	10	1	-0.097127	1	-0.097127	10	1	0.19002	1	0.19002	10	1	0.043365	0.796803	0.043365
LOC101823949	9	1	0.14137	0.980522	0.14137	9	1	0.043409	1	0.043409	9	1	0.030265	1	0.030265	9	1	-0.096831	1	-0.096831	9	1	-0.019503	0.912976	-0.019503	9	0.9999	0.24572	0.971309	0.24572	9	0.99993	-0.11141	0.998965	-0.11141	9	1	0.013273	1	0.013273	9	0.995898	-0.027171	0.998603	-0.027171	9	1	0.018998	1	0.018998	9	1	-0.12203	0.933081	-0.12203	9	1	-0.08885	1	-0.08885
LOC101823957	10	1	-0.12112	1	-0.12112	10	1	0.015368	1	0.015368	10	1	-0.076334	1	-0.076334	10	1	0.14439	1	0.14439	10	1	-0.033345	1	-0.033345	10	0.9999	0.2065	0.995638	0.2065	10	0.99993	0.15186	0.998965	0.15186	10	1	0.067208	1	0.067208	10	0.995898	-0.084066	0.998603	-0.084066	10	1	0.27446	0.996314	0.27446	10	1	0.1386	1	0.1386	10	1	0.15779	1	0.15779
LOC101823991	10	1	-0.03358	1	-0.03358	10	1	-0.12638	1	-0.12638	10	1	0.0001847	1	0.0001847	10	1	-0.13543	1	-0.13543	10	1	0.0056597	1	0.0056597	10	0.9999	0.21145	0.998784	0.21145	10	0.99993	-0.00045057	1	-0.00045057	10	1	0.13581	1	0.13581	10	0.995898	0.030117	0.977046	0.030117	10	1	0.22781	0.998719	0.22781	10	1	-0.041625	0.968929	-0.041625	10	1	-0.064217	1	-0.064217
LOC101824003	4	1	0.0091476	1	0.0091476	4	1	0.074322	1	0.074322	4	1	-0.1069	1	-0.1069	4	1	0.15328	1	0.15328	4	1	-0.15709	1	-0.15709	4	0.9999	0.0087557	0.998784	0.0087557	4	0.99993	0.074918	0.998965	0.074918	4	1	-0.27741	1	-0.27741	3	0.995898	-0.18144	0.998603	-0.18144	4	1	-0.074142	1	-0.074142	4	1	-0.080745	1	-0.080745	4	1	0.0059073	1	0.0059073
LOC101824019	10	1	0.20901	1	0.20901	10	1	0.01587	1	0.01587	10	1	0.16768	1	0.16768	10	1	0.10015	1	0.10015	10	1	0.18353	1	0.18353	10	0.9999	0.1349	0.971309	0.1349	10	0.99993	0.050878	1	0.050878	10	1	0.13867	0.985498	0.13867	10	0.98412	-0.15706	0.998603	-0.15706	10	1	0.096995	1	0.096995	10	1	0.093318	1	0.093318	10	1	0.15038	0.940573	0.15038
LOC101824023	10	1	0.061627	1	0.061627	10	1	0.1747	1	0.1747	10	1	0.13266	1	0.13266	10	1	0.18581	1	0.18581	10	1	0.13255	1	0.13255	10	0.9999	-0.024023	0.998784	-0.024023	10	0.99993	0.10141	1	0.10141	10	1	-0.036451	1	-0.036451	10	0.995898	-0.015129	0.998603	-0.015129	10	1	0.0028869	1	0.0028869	10	1	0.2919	1	0.2919	10	1	0.18924	1	0.18924
LOC101824026	10	1	0.098722	1	0.098722	10	1	-0.12478	1	-0.12478	10	1	-0.0086959	1	-0.0086959	10	1	-0.10671	1	-0.10671	10	1	0.12945	1	0.12945	10	0.9999	0.058748	0.993926	0.058748	10	0.99993	0.10224	1	0.10224	10	1	-0.055765	1	-0.055765	10	0.98412	-0.12404	0.998603	-0.12404	10	1	-0.0765	1	-0.0765	10	1	-0.026039	1	-0.026039	10	1	0.049999	1	0.049999
LOC101824051	2	1	0.54147	0.976176	0.54147	2	1	-0.14363	1	-0.14363	2	1	0.13494	1	0.13494	2	1	0.51033	0.997448	0.51033	2	1	0.31216	1	0.31216	2	0.9999	0.59832	0.987727	0.59832	2	0.99993	-0.12893	1	-0.12893	2	1	-0.60435	1	-0.60435	2	0.995898	-0.23342	0.998603	-0.23342	2	1	0.44229	1	0.44229	2	1	0.011374	1	0.011374	2	1	-0.081081	1	-0.081081
LOC101824056	10	1	0.13999	1	0.13999	10	1	0.22838	1	0.22838	10	1	0.40687	1	0.40687	10	1	0.27908	1	0.27908	10	1	0.17244	1	0.17244	10	0.9999	-0.058961	0.998784	-0.058961	10	0.99993	-0.21479	0.998965	-0.21479	10	1	-0.28008	1	-0.28008	10	0.995898	0.04194	0.943418	0.04194	10	1	0.10624	1	0.10624	10	1	0.071474	0.998246	0.071474	10	1	0.094692	1	0.094692
LOC101824062	10	1	0.13358	1	0.13358	10	1	0.025195	1	0.025195	10	1	0.23018	1	0.23018	10	1	0.21423	1	0.21423	10	1	0.23064	1	0.23064	10	0.9999	-0.04073	0.998784	-0.04073	10	0.99993	-0.14957	1	-0.14957	10	0.936681	-0.26326	1	-0.26326	10	0.995898	0.071687	0.943418	0.071687	10	1	0.037383	1	0.037383	10	1	0.066854	1	0.066854	10	1	-0.087352	1	-0.087352
LOC101824082	10	1	0.29861	1	0.29861	10	1	-0.021719	1	-0.021719	10	1	-0.057559	1	-0.057559	10	1	0.18398	1	0.18398	10	1	0.084354	1	0.084354	10	0.9999	0.19744	0.998784	0.19744	10	0.99993	0.13534	0.999857	0.13534	10	1	0.099365	0.985498	0.099365	10	0.995898	-0.11941	0.998603	-0.11941	10	1	0.16763	1	0.16763	10	1	0.15102	1	0.15102	10	1	0.29892	0.952727	0.29892
LOC101824083	10	1	0.12395	1	0.12395	10	1	-0.053424	1	-0.053424	10	1	-0.15918	1	-0.15918	10	1	0.16376	1	0.16376	10	1	0.11223	1	0.11223	10	0.9999	0.023102	0.997009	0.023102	10	0.99993	0.11443	0.998965	0.11443	10	1	0.050173	1	0.050173	10	0.995898	-0.018248	0.998603	-0.018248	10	1	0.10554	1	0.10554	10	1	0.13054	1	0.13054	10	1	0.14221	1	0.14221
LOC101824087	5	1	0.055395	1	0.055395	5	1	-0.14579	1	-0.14579	5	1	-0.072664	1	-0.072664	5	1	0.060727	1	0.060727	5	1	0.013855	1	0.013855	5	0.9999	0.41097	0.863715	0.41097	5	0.99993	-0.056481	0.998965	-0.056481	5	1	0.1146	0.982647	0.1146	5	0.995898	0.19774	0.998603	0.19774	5	1	0.013015	0.912371	0.013015	5	1	0.022651	1	0.022651	5	1	0.38001	0.911205	0.38001
LOC101824092	9	1	0.23745	1	0.23745	9	1	-0.030262	1	-0.030262	9	1	0.11056	1	0.11056	9	1	0.15216	1	0.15216	9	1	0.055527	1	0.055527	9	0.9999	0.03967	0.998921	0.03967	9	0.99993	0.084741	0.999857	0.084741	9	1	-0.10149	0.998964	-0.10149	9	0.995898	-0.15896	0.999709	-0.15896	9	1	0.038023	1	0.038023	9	1	0.18041	1	0.18041	9	1	0.12384	1	0.12384
LOC101824114	10	1	0.36995	1	0.36995	10	1	-0.071667	1	-0.071667	10	1	0.052762	1	0.052762	10	1	0.19581	1	0.19581	10	1	0.0040331	1	0.0040331	10	0.9999	0.17646	0.998784	0.17646	10	0.99993	0.10097	1	0.10097	10	1	-0.22343	1	-0.22343	10	0.98412	0.017302	0.977046	0.017302	10	1	0.12402	1	0.12402	10	1	0.048288	1	0.048288	10	1	-0.098336	1	-0.098336
LOC101824123	10	1	-0.16499	1	-0.16499	10	1	-0.13772	1	-0.13772	10	1	-0.055696	1	-0.055696	10	1	0.014701	1	0.014701	10	1	-0.1044	1	-0.1044	10	0.9999	-0.022496	0.998784	-0.022496	10	0.99993	0.18925	0.999857	0.18925	10	1	0.1952	0.985498	0.1952	10	0.995898	0.06686	0.998603	0.06686	10	1	-0.16751	1	-0.16751	10	1	-0.1009	1	-0.1009	10	1	-0.024488	1	-0.024488
LOC101824127	6	1	-0.51969	1	-0.51969	6	1	-0.15205	1	-0.15205	6	1	-0.59361	1	-0.59361	6	1	-0.47148	1	-0.47148	6	1	-0.27149	1	-0.27149	6	0.9999	-0.02371	0.998784	-0.02371	6	0.99993	0.17085	1	0.17085	6	1	0.18599	0.998964	0.18599	6	0.995898	0.21671	0.998603	0.21671	6	1	-0.079453	1	-0.079453	6	1	-0.32442	1	-0.32442	6	1	-0.1155	1	-0.1155
LOC101824132	9	1	0.064418	1	0.064418	9	1	-0.073645	1	-0.073645	9	1	-0.0059428	1	-0.0059428	9	1	0.11624	1	0.11624	9	1	-0.057072	1	-0.057072	9	0.991608	0.12784	0.998784	0.12784	9	0.994079	-0.085097	1	-0.085097	9	1	-0.224	1	-0.224	9	0.998514	0.068952	0.998603	0.068952	9	1	0.049316	1	0.049316	9	1	0.014716	1	0.014716	9	1	-0.13845	1	-0.13845
LOC101824135	10	1	0.059636	0.989473	0.059636	10	1	0.26942	1	0.26942	10	1	0.18629	1	0.18629	10	1	0.067851	1	0.067851	10	1	0.16259	0.92001	0.16259	10	0.9999	0.21738	0.998784	0.21738	10	0.99993	0.04331	1	0.04331	10	1	0.081851	0.985498	0.081851	10	0.998076	0.074375	0.998603	0.074375	10	1	0.27424	0.850687	0.27424	10	1	0.29677	0.990422	0.29677	10	1	0.49853	0.829787	0.49853
LOC101824139	10	1	0.15386	0.904676	0.15386	10	1	0.12124	1	0.12124	10	1	0.048128	1	0.048128	10	1	0.19454	0.997448	0.19454	10	1	0.086656	0.960943	0.086656	10	0.9999	-0.023498	0.998784	-0.023498	10	0.99993	-0.021076	0.998965	-0.021076	10	1	-0.11661	1	-0.11661	10	0.995898	0.049243	0.998603	0.049243	10	1	0.20698	1	0.20698	10	1	0.064219	1	0.064219	10	1	0.05779	1	0.05779
LOC101824143	6	1	-0.33233	0.946698	-0.33233	6	1	-0.095489	0.96931	-0.095489	6	1	-0.076341	1	-0.076341	6	0.906667	-0.47342	1	-0.47342	6	1	-0.28205	1	-0.28205	6	0.9999	0.025369	1	0.025369	6	0.99993	-0.058276	0.998965	-0.058276	6	1	-0.072326	0.998964	-0.072326	6	0.98412	-0.18612	0.998603	-0.18612	6	1	-0.024504	1	-0.024504	6	1	0.01748	0.986786	0.01748	6	0.791965	-0.16292	1	-0.16292
LOC101824149	4	1	0.19091	0.981158	0.19091	4	1	0.1664	1	0.1664	4	1	0.073778	1	0.073778	4	1	0.19079	1	0.19079	4	1	0.05922	1	0.05922	4	0.9999	-0.018006	0.998784	-0.018006	4	0.99993	-0.058293	0.999857	-0.058293	4	1	-0.14052	1	-0.14052	4	0.995898	-0.059055	0.998603	-0.059055	4	1	0.22991	1	0.22991	4	1	0.019197	1	0.019197	4	1	0.089515	1	0.089515
LOC101824152	10	1	0.36162	0.97913	0.36162	10	1	0.22111	0.999659	0.22111	10	1	0.21919	0.988212	0.21919	10	1	0.45603	0.997448	0.45603	10	1	0.23815	0.912976	0.23815	10	0.9999	-0.075721	0.998784	-0.075721	10	0.99993	-0.063008	1	-0.063008	10	0.908964	-0.25688	1	-0.25688	10	0.995898	-0.1349	0.998603	-0.1349	10	1	0.090311	1	0.090311	10	1	0.17574	0.989986	0.17574	10	1	0.035339	1	0.035339
LOC101824166	10	1	0.35164	0.892925	0.35164	10	1	0.16853	0.949698	0.16853	10	1	0.15643	0.944891	0.15643	10	1	0.20551	1	0.20551	10	1	0.15384	0.924801	0.15384	10	0.9999	-0.047355	0.998784	-0.047355	10	0.99993	-0.12651	0.998965	-0.12651	10	1	0.066499	0.985498	0.066499	10	0.995898	-0.05446	0.998603	-0.05446	10	1	0.13729	0.918042	0.13729	10	1	0.086225	0.919433	0.086225	10	1	0.15209	0.72173	0.15209
LOC101824169	10	1	0.018094	1	0.018094	10	1	0.017203	1	0.017203	10	1	-0.014282	1	-0.014282	10	1	0.11953	1	0.11953	10	1	-0.039058	1	-0.039058	10	0.9999	-0.081362	0.998784	-0.081362	10	0.99993	0.04038	0.999857	0.04038	10	1	-0.0051329	1	-0.0051329	10	0.995898	0.08139	0.98392	0.08139	10	1	-0.083644	1	-0.083644	10	1	-0.036553	1	-0.036553	10	1	0.051629	1	0.051629
LOC101824175	10	1	-0.11476	1	-0.11476	10	1	-0.036329	1	-0.036329	10	1	0.15973	1	0.15973	10	1	0.16293	1	0.16293	10	1	0.092828	1	0.092828	10	0.9999	0.15877	0.998784	0.15877	10	0.99993	-0.053565	0.999857	-0.053565	10	1	0.051061	1	0.051061	10	0.995898	0.18734	0.998603	0.18734	10	1	-0.020334	1	-0.020334	10	1	0.17859	1	0.17859	10	1	-0.19709	1	-0.19709
LOC101824185	10	1	-0.053522	1	-0.053522	10	1	0.12862	1	0.12862	10	1	0.18475	1	0.18475	10	1	-0.06353	1	-0.06353	10	1	-0.035034	1	-0.035034	10	0.9999	-0.099466	0.998784	-0.099466	10	0.99993	0.017862	1	0.017862	10	1	-0.14584	1	-0.14584	10	0.995898	0.042826	0.999135	0.042826	10	1	-0.013027	1	-0.013027	10	1	0.076776	0.961319	0.076776	10	1	0.13661	1	0.13661
LOC101824193	10	1	-0.068443	1	-0.068443	10	1	-0.057364	1	-0.057364	10	1	0.070107	1	0.070107	10	1	-0.12608	1	-0.12608	10	1	-0.1422	1	-0.1422	10	0.9999	0.16533	0.993624	0.16533	10	0.99993	0.0092187	1	0.0092187	10	1	0.059472	1	0.059472	10	0.995898	-0.043022	0.998603	-0.043022	10	1	-0.0035716	1	-0.0035716	10	1	-0.01573	1	-0.01573	10	1	-0.0065411	1	-0.0065411
LOC101824195	10	1	0.17541	0.923157	0.17541	10	1	0.14629	1	0.14629	10	1	-0.011355	1	-0.011355	10	1	0.02605	0.902671	0.02605	10	1	-0.11569	1	-0.11569	10	0.9999	0.011935	0.998784	0.011935	10	0.99993	-0.072988	1	-0.072988	10	1	-0.12803	1	-0.12803	10	0.995898	-0.15249	0.999135	-0.15249	10	1	0.085399	0.728815	0.085399	10	1	-0.067675	0.983657	-0.067675	10	1	-0.071604	0.860666	-0.071604
LOC101824201	10	1	0.17204	1	0.17204	10	1	0.070232	1	0.070232	10	1	0.03978	1	0.03978	10	1	0.1446	1	0.1446	10	1	0.12038	1	0.12038	10	0.9999	0.062161	0.995638	0.062161	10	0.99993	0.0013161	1	0.0013161	10	1	0.14138	0.998964	0.14138	10	0.995898	-0.059918	0.998603	-0.059918	10	1	-0.019045	1	-0.019045	10	1	0.017804	1	0.017804	10	1	0.11198	1	0.11198
LOC101824203	10	1	-0.019579	1	-0.019579	10	1	0.17798	1	0.17798	10	1	0.047138	1	0.047138	10	1	0.1944	0.974392	0.1944	10	1	0.24819	0.977227	0.24819	10	0.9999	-0.12967	0.995638	-0.12967	10	0.99993	0.16971	0.999857	0.16971	10	0.97243	-0.13006	0.998964	-0.13006	10	0.999765	0.21088	0.998603	0.21088	10	1	0.015774	0.728815	0.015774	10	1	0.21057	0.98921	0.21057	10	1	0.1327	0.906688	0.1327
LOC101824204	10	1	0.085558	1	0.085558	10	1	0.12459	0.933361	0.12459	10	1	0.1857	1	0.1857	10	1	0.08488	1	0.08488	10	1	0.22762	1	0.22762	10	0.9999	0.032031	0.998784	0.032031	10	0.99993	-0.062011	1	-0.062011	10	1	0.069776	1	0.069776	10	0.995898	0.12175	0.998603	0.12175	10	1	0.15934	1	0.15934	10	1	0.13418	1	0.13418	10	1	0.32937	0.943642	0.32937
LOC101824207	10	1	0.20478	0.904223	0.20478	10	1	-0.096387	1	-0.096387	10	1	-0.0014388	1	-0.0014388	10	1	-0.0067019	1	-0.0067019	10	1	-0.086892	1	-0.086892	10	0.9999	0.20005	0.968586	0.20005	10	0.99993	0.12434	1	0.12434	10	1	0.11585	0.998964	0.11585	10	0.98412	-0.2081	0.998603	-0.2081	10	1	0.055788	1	0.055788	10	1	0.17229	0.931661	0.17229	10	1	0.16077	1	0.16077
LOC101824210	10	1	0.17544	1	0.17544	10	1	0.27849	0.949698	0.27849	10	1	0.11715	1	0.11715	10	1	0.29317	1	0.29317	10	1	0.066964	1	0.066964	10	0.150136	-0.16812	0.998784	-0.16812	10	0.99993	-0.01302	1	-0.01302	10	1	0.062774	1	0.062774	10	0.995898	-0.071817	0.998603	-0.071817	10	1	0.17577	1	0.17577	10	1	0.19787	1	0.19787	10	1	0.20358	0.971433	0.20358
LOC101824214	10	1	0.026622	0.756298	0.026622	10	1	-0.16083	1	-0.16083	10	1	-0.24578	1	-0.24578	10	1	-0.21994	1	-0.21994	10	1	-0.25169	1	-0.25169	10	0.9999	0.069348	0.998784	0.069348	10	0.99993	0.065969	0.998965	0.065969	10	0.976577	-0.15905	0.998964	-0.15905	10	0.98412	-0.16777	0.999135	-0.16777	10	1	-0.15696	1	-0.15696	10	1	-0.091805	1	-0.091805	10	1	-0.15059	0.997559	-0.15059
LOC101824221	4	1	0.14394	1	0.14394	4	1	0.077988	1	0.077988	4	1	0.10217	1	0.10217	4	1	-0.10903	1	-0.10903	4	1	0.11035	1	0.11035	4	0.9999	0.18893	0.993624	0.18893	4	0.99993	0.24003	0.998965	0.24003	4	1	0.36111	0.981068	0.36111	4	0.995898	-0.07548	0.998603	-0.07548	4	1	0.27343	1	0.27343	4	1	0.41351	1	0.41351	4	1	0.29979	1	0.29979
LOC101824227	10	1	-0.054671	1	-0.054671	10	1	0.16652	1	0.16652	10	1	-0.030245	1	-0.030245	10	1	0.027044	1	0.027044	10	1	0.015136	1	0.015136	10	0.9999	-0.122	1	-0.122	10	0.99993	0.049263	0.998965	0.049263	10	1	-0.0045042	0.998964	-0.0045042	10	0.995898	0.049665	0.998603	0.049665	10	1	-0.0098192	1	-0.0098192	10	1	0.096686	1	0.096686	10	1	-0.13048	0.998708	-0.13048
LOC101824233	10	1	0.16193	0.875166	0.16193	10	1	0.2223	0.949698	0.2223	10	1	0.19685	0.988212	0.19685	10	1	0.040845	0.958799	0.040845	10	1	0.29784	0.912976	0.29784	10	0.9999	0.010383	0.998784	0.010383	10	0.99993	0.042672	0.998965	0.042672	10	1	0.14056	0.988494	0.14056	10	0.995898	0.004592	0.998603	0.004592	10	1	0.1045	0.918042	0.1045	10	1	0.16038	0.791883	0.16038	10	1	0.29272	0.816057	0.29272
LOC101824235	10	1	0.25286	0.892925	0.25286	10	1	0.10556	1	0.10556	10	1	0.16047	0.975605	0.16047	10	1	0.28017	0.561757	0.28017	10	1	0.27111	0.835977	0.27111	10	0.9999	0.043358	0.998784	0.043358	10	0.99993	0.10088	0.998965	0.10088	10	0.993454	0.06785	0.998964	0.06785	10	0.995898	0.071931	0.998603	0.071931	10	1	0.11281	0.918042	0.11281	10	1	0.20723	0.878036	0.20723	10	1	0.29662	0.761722	0.29662
LOC101824250	10	1	0.056803	1	0.056803	10	1	-0.055616	1	-0.055616	10	1	-0.019957	1	-0.019957	10	1	0.012594	1	0.012594	10	1	-0.13018	1	-0.13018	10	0.9999	-0.061909	0.998784	-0.061909	10	0.99993	-0.15371	1	-0.15371	10	1	0.040046	1	0.040046	10	0.998514	-0.13643	0.998603	-0.13643	10	1	-0.092708	1	-0.092708	10	1	-0.070814	1	-0.070814	10	1	0.16761	1	0.16761
LOC101824277	10	1	0.15685	1	0.15685	10	1	0.070791	1	0.070791	10	1	0.047336	1	0.047336	10	1	0.028269	1	0.028269	10	1	0.033204	1	0.033204	10	0.9999	-0.017262	0.998784	-0.017262	10	0.99993	0.056649	1	0.056649	10	1	-0.078542	1	-0.078542	10	0.995898	-0.09291	0.998603	-0.09291	10	1	0.043382	1	0.043382	10	1	0.046458	1	0.046458	10	1	-0.11353	1	-0.11353
LOC101824297	9	1	0.21831	0.982688	0.21831	9	1	-0.095142	0.950492	-0.095142	9	1	-0.034464	1	-0.034464	9	1	0.20028	0.982004	0.20028	9	1	-0.17793	0.947437	-0.17793	9	0.9999	-0.20475	0.998784	-0.20475	9	0.99993	-0.099472	0.998965	-0.099472	9	0.960303	0.1477	1	0.1477	9	0.995898	-0.093519	0.998603	-0.093519	9	1	0.016725	1	0.016725	9	1	-0.085699	0.899374	-0.085699	9	1	0.23967	0.881742	0.23967
LOC101824298	10	1	0.13879	0.904676	0.13879	10	1	0.13924	1	0.13924	10	1	0.092017	1	0.092017	10	1	0.17	1	0.17	10	1	0.033633	1	0.033633	10	0.9999	-0.0025124	1	-0.0025124	10	0.99993	-0.075699	0.998965	-0.075699	10	1	0.20935	0.983557	0.20935	10	0.995898	-0.13307	0.998603	-0.13307	10	1	0.20236	1	0.20236	10	1	0.1313	1	0.1313	10	1	0.25837	0.81515	0.25837
LOC101824312	10	1	0.070382	0.892925	0.070382	10	1	0.11503	1	0.11503	10	1	0.17318	0.960877	0.17318	10	1	0.11064	1	0.11064	10	1	0.13744	0.92001	0.13744	10	0.9999	0.10815	0.998784	0.10815	10	0.989849	-0.091938	0.999857	-0.091938	10	1	0.23414	0.985498	0.23414	10	0.995898	-0.045218	0.998603	-0.045218	10	1	0.28776	1	0.28776	10	1	0.085329	0.920548	0.085329	10	1	0.19517	0.663728	0.19517
LOC101824325	10	0.747819	-0.24705	1	-0.24705	10	1	-0.39639	1	-0.39639	10	1	-0.431	1	-0.431	10	0.231205	-0.60962	1	-0.60962	10	0.25342	-0.6901	1	-0.6901	10	0.9999	-0.038637	0.998784	-0.038637	10	0.99993	-0.067546	0.998965	-0.067546	10	1	0.14937	1	0.14937	10	0.98412	0.13308	0.998603	0.13308	10	1	-0.42317	1	-0.42317	10	0.914899	-0.26866	1	-0.26866	10	0.150968	-0.41951	1	-0.41951
LOC101824327	10	1	0.2903	0.805146	0.2903	10	1	0.23282	0.987669	0.23282	10	1	0.21035	0.587366	0.21035	10	1	0.33463	0.982362	0.33463	10	1	0.13585	0.893568	0.13585	10	0.9999	0.10788	0.998784	0.10788	10	0.99993	0.010034	1	0.010034	10	1	0.11674	0.998964	0.11674	10	0.995898	-0.018256	0.998603	-0.018256	10	1	0.23253	0.912371	0.23253	10	1	0.3004	0.880803	0.3004	10	1	0.217	0.794267	0.217
LOC101824328	10	1	-0.3854	1	-0.3854	10	1	-0.033924	1	-0.033924	10	1	-0.027946	1	-0.027946	10	1	-0.43903	1	-0.43903	10	1	-0.22947	1	-0.22947	10	0.9999	0.049917	0.998921	0.049917	10	0.99993	-0.13504	0.998965	-0.13504	10	1	0.23104	0.981068	0.23104	10	0.998284	0.11784	0.998603	0.11784	10	1	-0.19562	1	-0.19562	10	1	-0.033747	1	-0.033747	10	1	0.021843	1	0.021843
LOC101824345	10	1	0.19405	1	0.19405	10	1	0.21747	1	0.21747	10	1	0.25941	1	0.25941	10	1	0.13999	1	0.13999	10	1	0.29515	0.99507	0.29515	10	0.985251	-0.031399	0.998784	-0.031399	10	0.99993	0.019682	0.998965	0.019682	10	1	-0.01674	0.98883	-0.01674	10	0.998514	0.044819	0.998603	0.044819	10	1	0.046785	1	0.046785	10	1	0.34157	0.799381	0.34157	10	1	0.18519	0.945829	0.18519
LOC101824350	10	1	0.1253	1	0.1253	10	1	-0.039441	1	-0.039441	10	1	0.11047	1	0.11047	10	1	0.091895	1	0.091895	10	1	0.20548	1	0.20548	10	0.9999	-0.15042	0.998784	-0.15042	10	0.99993	-0.1642	1	-0.1642	10	0.97243	-0.16371	1	-0.16371	10	0.995898	0.0055048	0.98392	0.0055048	10	1	0.034008	1	0.034008	10	1	-0.017987	1	-0.017987	10	1	-0.011644	1	-0.011644
LOC101824351	10	1	0.31837	0.486854	0.31837	10	1	0.1261	1	0.1261	10	1	0.096763	1	0.096763	10	1	0.26905	1	0.26905	10	1	0.25938	0.99507	0.25938	10	0.9999	0.012753	0.971309	0.012753	10	0.99993	0.031819	1	0.031819	10	1	0.059908	0.998964	0.059908	10	0.98412	-0.018763	0.998603	-0.018763	10	1	0.048072	0.912371	0.048072	10	1	0.21477	1	0.21477	10	1	0.20561	0.829787	0.20561
LOC101824357	10	1	-0.18674	1	-0.18674	10	1	-0.31369	1	-0.31369	10	1	-0.17637	1	-0.17637	10	1	-0.22782	1	-0.22782	10	1	-0.36964	1	-0.36964	10	0.9999	0.02876	0.995638	0.02876	10	0.994079	-0.18135	0.998965	-0.18135	10	1	0.1606	0.998964	0.1606	10	0.995898	-0.080552	0.998603	-0.080552	10	1	-0.24131	1	-0.24131	10	1	-0.13352	1	-0.13352	10	1	-0.071704	1	-0.071704
LOC101824387	10	1	0.017837	1	0.017837	10	1	0.20016	0.981472	0.20016	10	1	-0.15466	1	-0.15466	10	1	0.14992	1	0.14992	10	1	0.017038	1	0.017038	10	0.9999	-0.031366	1	-0.031366	10	0.99993	0.13734	0.998965	0.13734	10	1	0.089628	0.621218	0.089628	10	0.995898	0.078091	0.998603	0.078091	10	1	0.0087904	1	0.0087904	10	1	0.24167	1	0.24167	10	1	0.1319	1	0.1319
LOC101824394	9	1	0.061085	1	0.061085	9	1	0.067514	1	0.067514	9	1	0.088923	1	0.088923	9	1	0.089278	1	0.089278	9	1	0.052309	1	0.052309	9	0.70103	-0.073392	0.998921	-0.073392	9	0.99993	0.055264	1	0.055264	9	1	0.10022	0.998964	0.10022	9	0.998284	-0.010414	0.998603	-0.010414	9	1	-0.0038827	1	-0.0038827	9	1	0.042991	1	0.042991	9	1	0.12815	0.952727	0.12815
LOC101824396	10	1	0.19958	1	0.19958	10	1	0.11113	1	0.11113	10	1	0.22096	1	0.22096	10	1	0.15527	0.980903	0.15527	10	1	0.12668	0.959523	0.12668	10	0.9999	0.092096	0.998784	0.092096	10	0.99993	-0.031344	0.999857	-0.031344	10	1	-0.098926	1	-0.098926	10	0.993603	-0.1351	0.998603	-0.1351	10	1	0.18005	1	0.18005	10	1	0.099936	1	0.099936	10	1	0.19179	1	0.19179
LOC101824398	10	1	-0.093908	1	-0.093908	10	1	0.021618	0.996206	0.021618	10	1	-0.15104	1	-0.15104	10	1	-0.078052	1	-0.078052	10	1	0.092907	1	0.092907	10	0.9999	-0.017543	0.998784	-0.017543	10	0.99993	0.15785	1	0.15785	10	1	0.092521	0.998964	0.092521	10	0.995898	0.065865	0.998603	0.065865	10	1	-0.0035937	1	-0.0035937	10	1	-0.10062	1	-0.10062	10	1	0.0026295	0.956861	0.0026295
LOC101824402	10	1	-0.06553	1	-0.06553	10	1	0.11096	1	0.11096	10	1	0.056887	1	0.056887	10	1	0.07987	1	0.07987	10	1	-0.018135	1	-0.018135	10	0.9999	-0.0035227	0.998784	-0.0035227	10	0.99993	0.073718	0.998965	0.073718	10	1	-0.063584	0.998964	-0.063584	10	0.995898	0.02748	0.998603	0.02748	10	1	0.042223	1	0.042223	10	1	0.085047	1	0.085047	10	1	0.095658	1	0.095658
LOC101824431	10	1	-0.13967	1	-0.13967	10	1	-0.1598	1	-0.1598	10	1	-0.15762	1	-0.15762	10	1	-0.27406	1	-0.27406	10	1	-0.24823	1	-0.24823	10	0.9999	0.069007	0.998784	0.069007	10	0.99993	-0.11126	1	-0.11126	10	1	-0.10123	1	-0.10123	10	0.995898	0.029566	0.998603	0.029566	10	1	-0.064133	1	-0.064133	10	1	-0.092182	1	-0.092182	10	1	-0.26546	1	-0.26546
LOC101824436	10	1	0.19337	0.892925	0.19337	10	1	0.00035367	0.970598	0.00035367	10	1	0.14134	1	0.14134	10	1	-0.1022	0.993063	-0.1022	10	1	0.072526	1	0.072526	10	0.9999	0.058791	1	0.058791	10	0.99993	0.12385	1	0.12385	10	1	0.37865	0.978753	0.37865	10	0.948959	-0.1988	0.998603	-0.1988	10	1	0.021155	1	0.021155	10	1	0.05428	0.941882	0.05428	10	1	0.21764	0.842998	0.21764
LOC101824440	10	1	-0.0087302	1	-0.0087302	10	1	-0.085081	1	-0.085081	10	1	-0.061614	1	-0.061614	10	1	-0.13113	1	-0.13113	10	1	-0.19106	1	-0.19106	10	0.9999	0.15338	0.998784	0.15338	10	0.99993	0.091062	0.998965	0.091062	10	1	0.040728	0.985498	0.040728	10	0.995898	0.052228	0.998603	0.052228	10	1	0.013039	1	0.013039	10	1	-0.049389	0.970214	-0.049389	10	1	-0.0077771	1	-0.0077771
LOC101824443	10	1	-0.28525	1	-0.28525	10	1	-0.074968	1	-0.074968	10	1	-0.11458	1	-0.11458	10	1	-0.20273	1	-0.20273	10	1	-0.19426	1	-0.19426	10	0.9999	-0.11436	1	-0.11436	10	0.994079	0.11862	0.998965	0.11862	9	1	-0.087121	1	-0.087121	9	0.995898	-0.069676	0.998603	-0.069676	10	1	-0.19954	1	-0.19954	10	1	-0.027896	1	-0.027896	10	1	-0.32763	1	-0.32763
LOC101824449	10	1	0.13479	1	0.13479	10	1	0.091201	1	0.091201	10	1	0.15123	1	0.15123	10	1	0.16773	1	0.16773	10	1	0.078473	1	0.078473	10	0.9999	0.014203	0.998784	0.014203	10	0.99993	-0.058435	1	-0.058435	10	1	-0.10278	1	-0.10278	10	0.995898	-0.068636	0.998603	-0.068636	10	1	0.10057	1	0.10057	10	1	0.094993	1	0.094993	10	1	0.020104	1	0.020104
LOC101824458	9	1	-0.045062	1	-0.045062	9	1	-0.20063	1	-0.20063	9	1	-0.00036034	1	-0.00036034	9	1	-0.24554	1	-0.24554	9	1	-0.24898	0.960141	-0.24898	9	0.9999	0.070309	0.998784	0.070309	9	0.99993	-0.14685	1	-0.14685	9	1	-0.12764	1	-0.12764	9	0.995898	0.057185	0.998603	0.057185	9	1	-0.12093	1	-0.12093	9	1	-0.24428	1	-0.24428	9	1	-0.13867	1	-0.13867
LOC101824461	10	1	-0.017902	1	-0.017902	10	1	0.0038172	1	0.0038172	10	1	0.10371	1	0.10371	10	1	0.071426	1	0.071426	10	1	0.26594	1	0.26594	10	0.9999	0.28793	0.971309	0.28793	10	0.99993	-0.10282	1	-0.10282	10	1	-0.11665	1	-0.11665	10	0.995898	0.16175	0.998603	0.16175	10	1	0.13174	1	0.13174	10	1	0.021452	1	0.021452	10	1	-0.023311	1	-0.023311
LOC101824467	10	1	0.24158	1	0.24158	10	1	0.14557	1	0.14557	10	1	0.23656	1	0.23656	10	1	0.2417	1	0.2417	10	1	0.12889	1	0.12889	10	0.9999	-0.05527	0.998784	-0.05527	10	0.99993	0.034905	1	0.034905	10	1	-0.0018193	1	-0.0018193	10	0.995898	-0.047534	0.998603	-0.047534	10	1	0.13855	1	0.13855	10	1	0.23059	1	0.23059	10	1	0.19585	1	0.19585
LOC101824476	10	1	0.22773	0.904676	0.22773	10	1	0.13663	0.949698	0.13663	10	1	0.16193	0.988212	0.16193	10	1	0.13844	1	0.13844	10	1	0.20998	0.91138	0.20998	10	0.9999	0.14358	0.998784	0.14358	10	0.99993	0.054701	0.998965	0.054701	10	1	0.22586	0.985498	0.22586	10	0.995898	-0.081958	0.998603	-0.081958	10	1	0.29842	1	0.29842	10	1	0.25597	1	0.25597	10	1	0.33067	0.956778	0.33067
LOC101824480	5	1	0.15148	1	0.15148	5	1	-0.10965	1	-0.10965	5	1	-0.23577	1	-0.23577	5	1	-0.018439	1	-0.018439	5	1	-0.12923	1	-0.12923	5	0.9999	0.19783	0.995638	0.19783	5	0.99993	-0.024203	1	-0.024203	5	1	0.054821	1	0.054821	5	0.995898	-0.11764	0.998603	-0.11764	5	1	0.0030464	1	0.0030464	5	1	-0.1262	1	-0.1262	5	1	-0.39804	1	-0.39804
LOC101824484	10	1	-0.0067364	1	-0.0067364	10	1	-0.054809	1	-0.054809	10	1	0.03323	1	0.03323	10	1	-0.15083	1	-0.15083	10	1	-0.18104	1	-0.18104	10	0.9999	-0.067085	0.998784	-0.067085	10	0.99993	0.1472	0.999857	0.1472	10	1	0.26008	1	0.26008	10	0.995898	-0.06538	0.98392	-0.06538	10	1	-0.091053	1	-0.091053	10	1	0.00033966	1	0.00033966	10	1	0.065438	1	0.065438
LOC101824488	10	1	0.11248	1	0.11248	10	1	0.13322	1	0.13322	10	1	0.1309	1	0.1309	10	1	0.1285	1	0.1285	10	1	0.070259	1	0.070259	10	0.9999	0.033962	0.998784	0.033962	10	0.99993	-0.087215	0.999857	-0.087215	10	1	0.072132	0.998964	0.072132	10	0.995898	-0.029894	0.979441	-0.029894	10	1	-0.0059124	1	-0.0059124	10	1	-0.02893	1	-0.02893	10	1	0.082393	0.985935	0.082393
LOC101824502	10	1	-0.060519	1	-0.060519	10	1	-0.07268	1	-0.07268	10	1	0.13031	1	0.13031	10	1	-0.16557	1	-0.16557	10	1	-0.025596	1	-0.025596	10	0.9999	-0.059934	0.998784	-0.059934	10	0.99993	-0.18037	1	-0.18037	10	1	-0.19031	1	-0.19031	10	0.995898	-0.0082756	0.998603	-0.0082756	10	1	-0.10225	1	-0.10225	10	1	-0.16602	1	-0.16602	10	1	-0.22634	1	-0.22634
LOC101824504	10	1	-0.11724	0.985009	-0.11724	10	1	0.030688	0.996206	0.030688	10	1	0.059608	1	0.059608	10	1	-0.17895	1	-0.17895	10	1	-0.023608	0.919313	-0.023608	10	0.9999	0.063895	1	0.063895	10	0.99993	-0.093336	0.999428	-0.093336	10	1	-0.089105	1	-0.089105	10	0.999799	0.1415	0.977046	0.1415	10	1	-0.0087694	1	-0.0087694	10	1	-0.0054689	1	-0.0054689	10	1	-0.11863	1	-0.11863
LOC101824505	10	1	0.39306	1	0.39306	10	1	0.24087	0.95904	0.24087	10	1	0.30631	1	0.30631	10	1	0.22551	1	0.22551	10	1	0.26076	1	0.26076	10	0.9999	-0.048307	1	-0.048307	10	0.99993	0.030003	1	0.030003	10	1	0.0096765	1	0.0096765	10	0.995898	-0.16638	0.999135	-0.16638	10	1	0.13506	1	0.13506	10	1	0.13771	1	0.13771	10	1	0.28481	1	0.28481
LOC101824534	10	1	-0.020407	1	-0.020407	10	1	0.15279	1	0.15279	10	1	0.053695	1	0.053695	10	1	-0.13913	1	-0.13913	10	1	0.10731	1	0.10731	10	0.9999	-0.18167	0.998784	-0.18167	10	0.99993	-0.13419	1	-0.13419	10	1	0.086574	0.998964	0.086574	10	0.995898	0.01418	0.998603	0.01418	10	1	-0.009804	1	-0.009804	10	1	-0.060701	1	-0.060701	10	1	0.1586	1	0.1586
LOC101824551	10	1	0.01645	1	0.01645	10	1	0.20837	0.949698	0.20837	10	1	0.13451	1	0.13451	10	1	0.14126	1	0.14126	10	1	0.18987	1	0.18987	10	0.898021	-0.24161	0.998784	-0.24161	10	0.99993	0.083325	0.998965	0.083325	10	1	0.046612	0.988131	0.046612	10	0.998514	0.20912	0.943418	0.20912	10	1	0.12014	1	0.12014	10	1	0.24561	0.919433	0.24561	10	1	0.27547	0.940097	0.27547
LOC101824568	10	1	0.1343	1	0.1343	10	1	-0.11612	1	-0.11612	10	1	-0.033891	1	-0.033891	10	1	0.093184	1	0.093184	10	1	-0.038996	1	-0.038996	10	0.9999	0.12726	0.971309	0.12726	10	0.99993	-0.057977	1	-0.057977	10	1	-0.092505	1	-0.092505	10	0.995898	-0.25085	0.999709	-0.25085	10	1	-0.007511	1	-0.007511	10	1	-0.1471	1	-0.1471	10	1	0.019106	1	0.019106
LOC101824577	10	1	-0.10909	0.925607	-0.10909	10	1	-0.092059	0.996206	-0.092059	10	1	0.06773	1	0.06773	10	1	0.06246	1	0.06246	10	1	0.14332	1	0.14332	10	0.9999	0.073152	0.995638	0.073152	10	0.99993	-0.029067	1	-0.029067	10	1	0.014944	1	0.014944	10	0.995898	0.1799	0.998603	0.1799	10	1	0.1436	1	0.1436	10	1	-0.064015	0.912707	-0.064015	10	1	0.055732	0.914139	0.055732
LOC101824578	10	1	-0.33341	1	-0.33341	10	1	-0.10268	1	-0.10268	10	1	0.019243	1	0.019243	10	1	0.070175	1	0.070175	10	1	0.056103	1	0.056103	10	0.9999	-0.0224	0.995638	-0.0224	10	0.950916	-0.063162	1	-0.063162	10	1	-0.097326	1	-0.097326	10	0.995898	0.21412	0.998603	0.21412	10	1	-0.01311	1	-0.01311	10	1	-0.013075	1	-0.013075	10	1	-0.034407	1	-0.034407
LOC101824583	10	1	-0.14954	1	-0.14954	10	1	0.060762	1	0.060762	10	1	0.027065	1	0.027065	10	1	-0.16426	1	-0.16426	10	1	0.028691	1	0.028691	10	0.9999	-0.093632	0.998784	-0.093632	10	0.99993	-0.047949	1	-0.047949	10	1	0.4365	0.750066	0.4365	10	0.998514	0.096701	0.998603	0.096701	10	1	-0.0038065	1	-0.0038065	10	1	-0.034531	1	-0.034531	10	1	0.15648	1	0.15648
LOC101824590	8	1	-0.19865	1	-0.19865	8	1	-0.066013	1	-0.066013	8	1	-0.11805	1	-0.11805	8	1	-0.098438	1	-0.098438	8	1	-0.039862	1	-0.039862	8	0.9999	0.13778	0.998784	0.13778	8	0.99993	0.04919	0.998965	0.04919	8	1	-0.029663	1	-0.029663	8	0.995898	0.19147	0.998603	0.19147	8	1	-0.049743	1	-0.049743	8	1	-0.07727	0.98921	-0.07727	8	1	-0.16973	1	-0.16973
LOC101824591	9	1	-0.36265	1	-0.36265	9	1	-0.28097	1	-0.28097	9	1	-0.2919	1	-0.2919	9	1	-0.10401	1	-0.10401	9	1	-0.2031	1	-0.2031	9	0.9999	-0.26743	0.995638	-0.26743	9	0.99993	-0.1384	1	-0.1384	9	0.979358	-0.031817	1	-0.031817	9	0.995898	-0.026416	0.998603	-0.026416	9	1	-0.25309	1	-0.25309	9	1	-0.24475	1	-0.24475	9	1	-0.41465	1	-0.41465
LOC101824595	6	1	-0.43402	1	-0.43402	6	1	-0.75212	1	-0.75212	6	1	-0.71201	1	-0.71201	6	1	-0.40613	1	-0.40613	6	1	-0.76424	1	-0.76424	6	0.9999	-0.21772	0.998784	-0.21772	6	0.99993	-0.19231	0.999857	-0.19231	6	1	-0.22561	0.998964	-0.22561	6	0.98412	-0.16269	0.998603	-0.16269	6	0.55911	-0.84147	1	-0.84147	6	0.878418	-0.96948	1	-0.96948	6	1	-1.0438	1	-1.0438
LOC101824598	10	1	0.064269	0.982855	0.064269	10	1	0.17002	1	0.17002	10	1	0.17822	1	0.17822	10	1	0.30154	1	0.30154	10	1	0.13571	1	0.13571	10	0.9999	-0.065245	0.998784	-0.065245	10	0.99993	0.025314	0.998965	0.025314	10	1	-0.1052	1	-0.1052	10	0.995898	0.12842	0.98392	0.12842	10	1	0.161	1	0.161	10	1	0.19247	1	0.19247	10	1	0.21248	1	0.21248
LOC101824617	10	1	0.11238	1	0.11238	10	1	0.16766	1	0.16766	10	1	0.012725	1	0.012725	10	1	0.069777	1	0.069777	10	1	-0.08057	1	-0.08057	10	0.9999	-0.11102	0.998784	-0.11102	10	0.99993	-0.075451	1	-0.075451	10	1	-0.010609	1	-0.010609	10	0.998284	-0.0048399	0.998603	-0.0048399	10	1	0.031739	1	0.031739	10	1	0.081818	1	0.081818	10	1	0.046306	1	0.046306
LOC101824618	10	1	0.11322	1	0.11322	10	1	-0.19369	1	-0.19369	10	1	-0.049689	1	-0.049689	10	1	-0.075651	1	-0.075651	10	1	-0.033311	1	-0.033311	10	0.9999	0.21707	0.971309	0.21707	10	0.99993	0.34708	0.789109	0.34708	10	1	0.17385	1	0.17385	10	0.995898	-0.15107	0.998603	-0.15107	10	1	0.064201	1	0.064201	10	1	0.22079	1	0.22079	10	1	-0.034082	1	-0.034082
LOC101824623	10	1	-0.28865	1	-0.28865	10	1	0.061443	1	0.061443	10	1	-0.075369	1	-0.075369	10	1	0.050334	1	0.050334	10	1	-0.097946	1	-0.097946	10	0.9999	0.16105	0.998784	0.16105	10	0.99993	-0.023589	1	-0.023589	10	0.960303	0.0096279	1	0.0096279	10	0.998514	0.14136	0.998603	0.14136	10	1	0.10616	1	0.10616	10	1	-0.23952	1	-0.23952	10	1	-0.14841	1	-0.14841
LOC101824631	8	1	0.020035	1	0.020035	8	1	-0.036332	1	-0.036332	8	1	0.14526	1	0.14526	8	1	0.18179	1	0.18179	8	1	0.11319	1	0.11319	8	0.9999	-0.050727	0.998784	-0.050727	8	0.99993	-0.003193	1	-0.003193	8	0.990915	-0.27381	1	-0.27381	8	0.995898	0.17288	0.997165	0.17288	8	1	-0.0061676	1	-0.0061676	8	1	0.099478	1	0.099478	8	1	-0.2214	1	-0.2214
LOC101824637	10	1	0.35771	0.892925	0.35771	10	1	0.19521	1	0.19521	10	1	0.25718	1	0.25718	10	1	0.20736	1	0.20736	10	1	0.16445	1	0.16445	10	0.9999	0.010381	0.998784	0.010381	10	0.99993	-0.071969	1	-0.071969	10	1	-0.021659	1	-0.021659	10	0.98412	-0.092928	0.999135	-0.092928	10	1	0.076758	1	0.076758	10	1	0.24061	1	0.24061	10	1	0.29944	0.974413	0.29944
LOC101824645	10	1	0.097312	1	0.097312	10	1	-0.20701	1	-0.20701	10	1	-0.023783	1	-0.023783	10	1	0.063854	1	0.063854	10	1	-0.13098	1	-0.13098	10	0.9999	-0.080093	0.998784	-0.080093	10	0.99993	-0.27792	1	-0.27792	10	1	-0.24899	1	-0.24899	10	0.98412	-0.11448	0.998603	-0.11448	10	1	-0.27041	1	-0.27041	10	1	-0.22351	1	-0.22351	10	1	-0.079915	1	-0.079915
LOC101824647	10	1	0.10716	0.935544	0.10716	10	1	-0.0042662	1	-0.0042662	10	1	0.071076	1	0.071076	10	1	0.079645	1	0.079645	10	1	0.20873	1	0.20873	10	0.9999	0.047768	0.998784	0.047768	10	0.99993	-0.085311	0.999857	-0.085311	10	1	0.11827	0.998964	0.11827	10	0.995898	0.076238	0.998603	0.076238	10	1	0.11403	1	0.11403	10	1	0.031382	1	0.031382	10	1	0.023777	0.952727	0.023777
LOC101824655	6	1	-0.12832	1	-0.12832	6	1	-0.19603	1	-0.19603	6	1	-0.22693	1	-0.22693	6	1	-0.13734	1	-0.13734	6	1	-0.067517	1	-0.067517	6	0.9999	-0.010741	0.995638	-0.010741	6	0.998468	-0.29021	1	-0.29021	6	0.891313	-0.28696	0.998964	-0.28696	6	0.995898	-0.11752	0.98392	-0.11752	6	1	-0.18211	1	-0.18211	6	1	-0.47775	1	-0.47775	6	1	-0.18779	1	-0.18779
LOC101824659	10	1	-0.16204	1	-0.16204	10	1	0.082964	1	0.082964	10	1	-0.030115	1	-0.030115	10	1	0.15975	1	0.15975	10	1	0.012386	1	0.012386	10	0.9999	0.042723	0.998784	0.042723	10	0.99993	0.10582	1	0.10582	10	1	-0.14561	1	-0.14561	10	0.995898	0.089875	0.998603	0.089875	10	1	0.11519	1	0.11519	10	1	-0.032191	1	-0.032191	10	1	-0.21682	1	-0.21682
LOC101824664	10	1	-0.28866	1	-0.28866	10	1	-0.21712	1	-0.21712	10	1	-0.11884	1	-0.11884	10	1	-0.11078	1	-0.11078	10	1	-0.22097	1	-0.22097	10	0.9999	-0.096768	0.998784	-0.096768	10	0.994079	0.052643	0.999857	0.052643	10	1	-0.15994	1	-0.15994	10	0.995898	0.10452	0.98392	0.10452	10	1	-0.092367	1	-0.092367	10	1	-0.076181	1	-0.076181	10	1	-0.19723	1	-0.19723
LOC101824675	5	1	-0.65507	1	-0.65507	5	1	-0.41692	1	-0.41692	5	1	-0.6128	1	-0.6128	5	1	-0.24931	1	-0.24931	5	1	-0.36884	1	-0.36884	5	0.9999	0.012532	0.998921	0.012532	5	0.99993	-0.082275	1	-0.082275	5	1	-0.12243	1	-0.12243	5	0.995898	-0.086904	0.998603	-0.086904	5	1	-0.35969	1	-0.35969	5	1	-0.72614	1	-0.72614	5	1	-0.39968	1	-0.39968
LOC101824701	10	1	-0.055742	0.74247	-0.055742	10	1	0.041807	1	0.041807	10	1	-0.01534	1	-0.01534	10	1	-0.083399	0.994406	-0.083399	10	1	-0.063664	0.971826	-0.063664	10	0.9999	-0.10002	0.998784	-0.10002	10	0.99993	0.00030836	1	0.00030836	10	1	0.075392	1	0.075392	10	0.995898	-0.10204	0.998603	-0.10204	10	1	-0.065165	1	-0.065165	10	1	-0.12711	1	-0.12711	10	1	0.068197	1	0.068197
LOC101824703	10	1	-0.093677	1	-0.093677	10	1	0.11891	1	0.11891	10	1	-0.048667	1	-0.048667	10	1	-0.15621	1	-0.15621	10	1	0.011601	0.910723	0.011601	10	0.9999	-0.087514	0.998784	-0.087514	10	0.99993	0.079288	1	0.079288	10	1	-0.034924	1	-0.034924	10	0.998514	0.18827	0.998603	0.18827	10	1	0.045674	1	0.045674	10	1	0.049331	0.965049	0.049331	10	1	-0.14328	1	-0.14328
LOC101824706	10	1	0.11475	0.338793	0.11475	10	1	0.067438	0.886646	0.067438	10	1	0.29527	0.231955	0.29527	10	1	0.088797	0.647781	0.088797	10	1	0.067404	0.836484	0.067404	10	0.9999	-0.034255	0.998784	-0.034255	10	0.99993	0.051031	1	0.051031	10	1	0.042905	1	0.042905	10	0.98412	-0.14215	0.998603	-0.14215	10	1	0.13843	0.991918	0.13843	10	1	0.081551	0.880803	0.081551	10	1	0.13498	0.860666	0.13498
LOC101824714	10	1	-0.00068865	1	-0.00068865	10	1	0.032673	0.999592	0.032673	10	1	0.15985	1	0.15985	10	1	0.21172	1	0.21172	10	1	0.10908	1	0.10908	10	0.9999	-0.13065	0.998784	-0.13065	10	0.99993	-0.15668	1	-0.15668	10	1	-0.069379	1	-0.069379	10	0.998514	0.2842	0.998603	0.2842	10	1	-0.023828	1	-0.023828	10	1	-0.15837	1	-0.15837	10	1	0.17431	1	0.17431
LOC101824729	10	1	-0.36728	1	-0.36728	10	1	-0.27251	1	-0.27251	10	1	-0.088507	1	-0.088507	10	1	-0.28204	1	-0.28204	10	1	-0.18031	1	-0.18031	10	0.9999	-0.10713	0.967241	-0.10713	10	0.99993	-0.12423	1	-0.12423	10	0.960303	0.057608	1	0.057608	10	0.999545	-0.021933	0.998603	-0.021933	10	1	-0.34434	1	-0.34434	10	1	-0.51305	1	-0.51305	10	0.507356	-0.35314	1	-0.35314
LOC101824736	10	1	-0.022527	1	-0.022527	10	1	-0.068538	1	-0.068538	10	1	-0.13663	1	-0.13663	10	1	-0.12044	0.907284	-0.12044	10	1	-0.20596	1	-0.20596	10	0.9999	0.067523	0.998784	0.067523	10	0.99993	0.029899	1	0.029899	10	1	0.014149	0.998964	0.014149	10	0.995898	-0.062443	0.998603	-0.062443	10	1	0.021199	1	0.021199	10	1	0.027108	1	0.027108	10	1	0.016105	0.938762	0.016105
LOC101824742	10	1	0.16171	1	0.16171	10	1	0.27645	1	0.27645	10	1	0.067563	1	0.067563	10	1	0.029836	1	0.029836	10	1	0.15844	1	0.15844	10	0.921382	-0.21124	0.998784	-0.21124	10	0.99993	0.10343	0.998965	0.10343	10	1	0.15397	0.998964	0.15397	10	0.995898	-0.026837	0.998603	-0.026837	10	1	0.17401	1	0.17401	10	1	0.17461	1	0.17461	10	1	0.26347	1	0.26347
LOC101824750	10	1	-0.22227	1	-0.22227	10	1	-0.046314	0.906505	-0.046314	10	1	-0.18058	0.988212	-0.18058	10	1	-0.02892	0.864178	-0.02892	10	1	-0.0072938	1	-0.0072938	10	0.9999	0.060395	0.998784	0.060395	10	0.99993	-0.15772	1	-0.15772	10	1	-0.0093475	1	-0.0093475	10	0.999643	0.14115	0.998603	0.14115	10	1	0.042701	1	0.042701	10	1	-0.2046	1	-0.2046	10	1	-0.10195	1	-0.10195
LOC101824752	10	1	0.094868	1	0.094868	10	1	0.24323	1	0.24323	10	1	0.28893	1	0.28893	10	1	0.021237	1	0.021237	10	1	0.22507	1	0.22507	10	0.9999	0.12552	0.998784	0.12552	10	0.99993	-0.21176	1	-0.21176	10	1	0.016178	1	0.016178	10	0.995898	0.0069859	0.998603	0.0069859	10	1	0.33269	1	0.33269	10	1	0.12713	1	0.12713	10	1	0.20498	1	0.20498
LOC101824753	8	1	-0.10528	1	-0.10528	8	1	0.1183	1	0.1183	8	1	-0.38351	1	-0.38351	8	1	-0.019077	1	-0.019077	8	1	-0.24259	1	-0.24259	8	0.9999	0.010507	0.971309	0.010507	8	0.99993	0.22721	0.998965	0.22721	8	1	0.036873	1	0.036873	8	0.995898	-0.08935	0.998603	-0.08935	8	1	0.13256	1	0.13256	8	1	0.017397	1	0.017397	8	1	0.09189	1	0.09189
LOC101824759	10	1	-0.10095	1	-0.10095	10	1	0.0035794	1	0.0035794	10	1	0.049636	1	0.049636	10	1	0.15987	1	0.15987	10	1	0.018357	1	0.018357	10	0.9999	0.057813	1	0.057813	10	0.99993	-0.076652	1	-0.076652	10	1	-0.14116	1	-0.14116	10	0.995898	0.047953	0.998603	0.047953	10	1	0.0082469	1	0.0082469	10	1	-0.023862	1	-0.023862	10	1	0.031246	1	0.031246
LOC101824765	10	1	-0.10226	0.989473	-0.10226	10	1	0.32316	0.963446	0.32316	10	1	0.1169	1	0.1169	10	1	0.090735	1	0.090735	10	1	0.34586	1	0.34586	10	0.9999	-0.078549	1	-0.078549	10	0.99993	0.071871	0.998965	0.071871	10	1	0.069039	0.998964	0.069039	10	0.995898	0.045933	0.979441	0.045933	10	1	0.21995	0.999342	0.21995	10	1	0.22927	0.983421	0.22927	10	1	0.16724	1	0.16724
LOC101824767	8	1	-0.058782	1	-0.058782	8	1	0.22032	0.996206	0.22032	8	1	-0.026207	1	-0.026207	8	1	0.1312	1	0.1312	8	1	-0.071773	1	-0.071773	8	0.9999	-0.02947	0.998784	-0.02947	8	0.99993	-0.094084	0.998965	-0.094084	8	0.976577	-0.095317	1	-0.095317	8	0.995898	-0.0042782	0.998603	-0.0042782	8	1	0.24595	1	0.24595	8	1	0.06932	1	0.06932	8	1	-0.014323	1	-0.014323
LOC101824768	10	1	0.48865	0.635103	0.48865	10	1	0.29347	0.979201	0.29347	10	1	0.32442	0.429714	0.32442	10	1	0.33941	0.951362	0.33941	10	1	0.38067	0.720825	0.38067	10	0.9999	-0.049349	0.998784	-0.049349	10	0.99993	0.13264	0.998965	0.13264	10	1	0.02293	1	0.02293	10	0.995898	-0.031632	0.98392	-0.031632	10	1	0.24771	1	0.24771	10	1	0.37038	0.271865	0.37038	10	1	0.26864	0.746664	0.26864
LOC101824794	10	1	-0.05223	1	-0.05223	10	1	-0.090643	1	-0.090643	10	1	0.10404	1	0.10404	10	1	0.12412	1	0.12412	10	1	0.05162	1	0.05162	10	0.9999	0.13366	0.863715	0.13366	10	0.99993	-0.028083	1	-0.028083	10	1	-0.036623	1	-0.036623	10	0.995898	0.1701	0.998603	0.1701	10	1	0.075133	1	0.075133	10	1	0.11295	1	0.11295	10	1	0.25219	1	0.25219
LOC101824803	10	1	0.12075	0.882701	0.12075	10	1	0.10814	1	0.10814	10	1	0.088786	1	0.088786	10	1	0.014894	1	0.014894	10	1	0.18662	0.935494	0.18662	10	0.9999	0.13862	0.998784	0.13862	10	0.99993	0.099366	0.999857	0.099366	10	1	0.011273	1	0.011273	10	0.995898	-0.013003	0.998603	-0.013003	10	1	0.039194	1	0.039194	10	1	0.22218	1	0.22218	10	1	0.031916	1	0.031916
LOC101824807	10	1	0.13084	0.801115	0.13084	10	1	0.14886	1	0.14886	10	1	0.17568	1	0.17568	10	1	0.19904	1	0.19904	10	1	0.079525	1	0.079525	10	0.9999	-0.007532	0.998784	-0.007532	10	0.99993	-0.031631	1	-0.031631	10	1	-0.014045	1	-0.014045	10	0.98412	-0.0057514	0.998603	-0.0057514	10	1	0.088809	1	0.088809	10	1	0.072365	1	0.072365	10	1	0.19326	0.971175	0.19326
LOC101824810	8	1	0.3145	1	0.3145	8	1	0.13031	1	0.13031	8	1	0.1993	1	0.1993	8	1	0.10795	1	0.10795	8	1	0.33426	1	0.33426	8	0.9999	-0.16635	0.998784	-0.16635	8	0.99993	0.11615	0.979917	0.11615	8	1	-0.038788	0.998964	-0.038788	8	0.995898	0.15985	0.998603	0.15985	8	1	0.17219	1	0.17219	8	1	0.45785	1	0.45785	8	1	0.36675	1	0.36675
LOC101824813	10	1	0.04997	0.7535	0.04997	10	1	0.23858	1	0.23858	10	1	0.32401	0.960824	0.32401	10	1	0.29546	0.87755	0.29546	10	1	0.39075	0.92001	0.39075	10	0.9999	0.1296	0.998784	0.1296	10	0.99993	-0.031143	1	-0.031143	10	1	-0.20159	1	-0.20159	10	0.98412	-0.071394	0.996916	-0.071394	10	1	0.20916	1	0.20916	10	1	0.33215	1	0.33215	10	1	0.24966	1	0.24966
LOC101824821	10	1	-0.13575	1	-0.13575	10	1	0.17407	1	0.17407	10	1	0.064388	1	0.064388	10	1	-0.0027002	1	-0.0027002	10	1	-0.014403	1	-0.014403	10	0.9999	-0.24365	0.998784	-0.24365	10	0.99993	-0.09433	0.999857	-0.09433	10	1	-0.16789	0.998964	-0.16789	10	0.999765	0.14639	0.998603	0.14639	10	1	-0.11386	1	-0.11386	10	1	-0.075593	1	-0.075593	10	1	-0.1842	1	-0.1842
LOC101824825	10	1	0.18405	0.892925	0.18405	10	1	0.047388	0.963446	0.047388	10	1	0.17541	1	0.17541	10	1	0.018796	0.986216	0.018796	10	1	0.096511	1	0.096511	10	0.9999	-0.035129	0.998784	-0.035129	10	0.99993	0.05721	0.998965	0.05721	10	1	0.069232	0.998964	0.069232	10	0.98412	-0.12406	0.998603	-0.12406	10	1	0.045794	1	0.045794	10	1	0.10993	0.999133	0.10993	10	1	0.21848	0.953934	0.21848
LOC101824842	10	1	0.082499	1	0.082499	10	1	0.16222	1	0.16222	10	1	0.1997	1	0.1997	10	1	0.19235	1	0.19235	10	1	0.10801	1	0.10801	10	0.9999	-0.031443	0.998784	-0.031443	10	0.99993	-0.087619	1	-0.087619	10	1	-0.17103	1	-0.17103	10	0.98412	0.05131	0.998603	0.05131	10	1	0.18942	1	0.18942	10	1	0.19064	1	0.19064	10	1	0.13526	1	0.13526
LOC101824846	9	1	0.21073	0.899839	0.21073	9	1	0.091946	1	0.091946	9	1	-0.074062	1	-0.074062	9	1	0.20906	1	0.20906	9	1	0.035655	0.923231	0.035655	9	0.9999	0.028332	0.995638	0.028332	9	0.99993	0.11135	0.998965	0.11135	9	1	0.2062	0.998964	0.2062	9	0.995898	-0.16614	0.998603	-0.16614	9	1	-0.0716	1	-0.0716	9	1	0.13363	0.98921	0.13363	9	1	0.23139	0.828834	0.23139
LOC101824849	10	1	-0.37823	1	-0.37823	10	1	-0.15784	1	-0.15784	10	1	-0.20379	1	-0.20379	10	0.862108	-0.52945	1	-0.52945	10	0.782213	-0.26039	1	-0.26039	10	0.9999	-0.097995	0.998784	-0.097995	10	0.99993	0.020661	1	0.020661	10	1	0.02118	0.998964	0.02118	10	0.995898	-0.049038	0.998603	-0.049038	10	1	-0.22945	1	-0.22945	10	0.721132	-0.18576	1	-0.18576	10	0.731044	-0.37261	1	-0.37261
LOC101824851	9	1	0.12667	1	0.12667	9	1	0.16238	1	0.16238	9	1	-0.026608	1	-0.026608	9	1	0.056715	1	0.056715	9	1	0.1021	1	0.1021	9	0.9999	-0.044632	1	-0.044632	9	0.99993	-0.052616	0.998965	-0.052616	9	1	-0.081851	0.998964	-0.081851	9	0.998284	-0.019529	0.974113	-0.019529	9	1	-0.020865	1	-0.020865	9	1	0.093075	1	0.093075	9	1	0.16993	1	0.16993
LOC101824853	9	1	-0.23286	1	-0.23286	9	1	-0.17144	1	-0.17144	9	1	-0.24227	1	-0.24227	9	1	-0.44661	1	-0.44661	9	1	-0.19102	1	-0.19102	9	0.9999	0.23959	0.987727	0.23959	9	0.99993	-0.11482	0.999857	-0.11482	9	1	0.16673	0.985498	0.16673	9	0.998514	0.32098	0.998603	0.32098	9	1	-0.1812	1	-0.1812	9	1	-0.14014	1	-0.14014	9	1	-0.25097	1	-0.25097
LOC101824855	10	1	0.15083	1	0.15083	10	1	0.097745	0.999592	0.097745	10	1	-0.018586	1	-0.018586	10	1	-0.24191	0.969985	-0.24191	10	1	-0.012943	0.912976	-0.012943	10	0.9999	-0.14306	0.998784	-0.14306	10	0.99993	0.094798	0.998965	0.094798	10	1	0.0025712	0.998964	0.0025712	10	0.998284	0.081234	0.968436	0.081234	10	1	-0.14543	1	-0.14543	10	1	0.034059	0.9253	0.034059	10	1	0.056835	0.900334	0.056835
LOC101824861	10	1	-0.097525	1	-0.097525	10	1	0.08343	1	0.08343	10	1	-0.08396	0.992436	-0.08396	10	1	0.046624	0.97243	0.046624	10	1	0.1983	1	0.1983	10	0.9999	0.14239	0.998784	0.14239	10	0.99993	-0.12234	0.999857	-0.12234	10	1	0.13355	0.998964	0.13355	10	0.998305	0.21145	0.911371	0.21145	10	1	0.19809	1	0.19809	10	1	0.129	0.922188	0.129	10	1	0.21528	1	0.21528
LOC101824864	10	1	-0.21638	1	-0.21638	10	1	-0.013023	1	-0.013023	10	1	-0.1359	1	-0.1359	10	1	-0.042222	1	-0.042222	10	1	-0.12554	1	-0.12554	10	0.9999	0.1037	0.998784	0.1037	10	0.99993	-0.050124	1	-0.050124	10	1	-0.065112	1	-0.065112	10	0.98412	0.082289	0.998603	0.082289	10	1	0.15231	1	0.15231	10	1	-0.10935	1	-0.10935	10	1	-0.2278	1	-0.2278
LOC101824868	10	1	0.12954	1	0.12954	10	1	-0.016088	1	-0.016088	10	1	0.055725	0.982775	0.055725	10	1	0.25422	0.975748	0.25422	10	1	0.10106	1	0.10106	10	0.9999	0.12194	0.998784	0.12194	10	0.99993	0.052859	0.998965	0.052859	10	1	0.079777	0.998964	0.079777	10	0.995898	-0.073489	0.999135	-0.073489	10	1	0.03704	1	0.03704	10	1	0.16213	0.98952	0.16213	10	1	0.36796	0.952727	0.36796
LOC101824875	10	1	-0.067544	1	-0.067544	10	1	-0.21175	1	-0.21175	10	1	-0.20633	1	-0.20633	10	1	-0.31686	1	-0.31686	10	1	-0.046013	1	-0.046013	10	0.9999	0.17666	0.998784	0.17666	10	0.99993	-0.19177	1	-0.19177	10	1	-0.10193	0.985498	-0.10193	10	0.995898	-0.017889	0.99101	-0.017889	10	1	-0.13112	1	-0.13112	10	1	-0.13952	1	-0.13952	10	1	-0.086801	1	-0.086801
LOC101824876	10	1	0.2442	1	0.2442	10	1	0.019397	1	0.019397	10	1	0.088413	1	0.088413	10	1	-0.091558	1	-0.091558	10	1	0.056976	1	0.056976	10	0.981259	-0.026848	0.998784	-0.026848	10	0.99993	-0.1304	1	-0.1304	10	1	-0.11659	1	-0.11659	10	0.995898	-0.10789	0.998603	-0.10789	10	1	-0.14263	1	-0.14263	10	1	-0.022989	1	-0.022989	10	1	-0.20407	1	-0.20407
LOC101824882	10	1	0.11674	1	0.11674	10	1	0.20869	0.949698	0.20869	10	1	0.10758	1	0.10758	10	1	0.16566	1	0.16566	10	1	0.077411	0.880535	0.077411	10	0.898021	-0.099909	0.998784	-0.099909	10	0.99993	-0.099797	1	-0.099797	10	1	-0.017835	0.99981	-0.017835	10	0.998514	0.15639	0.977046	0.15639	10	1	0.11423	1	0.11423	10	1	0.0027983	1	0.0027983	10	1	0.10977	1	0.10977
LOC101824884	10	1	0.30199	1	0.30199	10	1	0.12102	1	0.12102	10	1	0.11131	1	0.11131	10	1	-0.017785	1	-0.017785	10	1	0.00086124	0.923231	0.00086124	10	0.9999	0.13419	0.995638	0.13419	10	0.99993	0.1067	1	0.1067	10	1	-0.050328	1	-0.050328	10	0.98412	-0.17557	0.977046	-0.17557	10	1	0.27006	1	0.27006	10	1	0.12225	1	0.12225	10	1	0.10361	1	0.10361
LOC101824889	10	1	-0.14911	0.857349	-0.14911	10	1	0.038809	1	0.038809	10	1	-0.1337	1	-0.1337	10	1	-0.0028164	1	-0.0028164	10	1	-0.077583	1	-0.077583	10	0.9999	-0.13137	0.998921	-0.13137	10	0.99993	0.12528	0.999857	0.12528	10	1	0.046467	1	0.046467	10	0.98412	-0.083504	0.998603	-0.083504	10	1	-0.10636	1	-0.10636	10	1	0.12398	1	0.12398	10	1	0.012057	1	0.012057
LOC101824891	9	1	0.12811	1	0.12811	9	1	-0.047967	1	-0.047967	9	1	0.14351	1	0.14351	9	1	0.052441	1	0.052441	9	1	0.069314	1	0.069314	9	0.9999	-0.057628	0.993926	-0.057628	9	0.99993	-0.012476	1	-0.012476	9	1	0.029307	1	0.029307	9	0.995898	0.11619	0.998603	0.11619	9	1	-0.0027512	1	-0.0027512	9	1	0.17732	1	0.17732	9	1	0.099635	1	0.099635
LOC101824907	10	1	-0.10165	0.964072	-0.10165	10	1	0.014543	1	0.014543	10	1	-0.12555	0.794984	-0.12555	10	1	0.069476	0.586802	0.069476	10	1	-0.10401	0.981339	-0.10401	10	0.9999	0.0065582	0.998784	0.0065582	10	0.99993	0.024359	0.999857	0.024359	10	1	-0.098992	1	-0.098992	10	0.999643	0.079463	0.998603	0.079463	10	1	-0.02086	1	-0.02086	10	1	0.0092317	0.935932	0.0092317	10	1	-0.21061	0.943642	-0.21061
LOC101824912	10	1	0.092383	1	0.092383	10	1	0.014267	1	0.014267	10	1	-0.13792	1	-0.13792	10	1	-0.098762	1	-0.098762	10	1	-0.17414	1	-0.17414	10	0.9999	-0.0094112	0.998784	-0.0094112	10	0.99993	0.083799	1	0.083799	10	0.941453	-0.091756	0.998964	-0.091756	10	0.995898	-0.12457	0.999135	-0.12457	10	1	0.034657	1	0.034657	10	1	-0.083422	1	-0.083422	10	1	-0.22908	1	-0.22908
LOC101824914	10	1	0.27318	1	0.27318	10	1	0.16264	0.999177	0.16264	10	1	0.15229	1	0.15229	10	1	0.20649	0.979891	0.20649	10	1	0.1944	0.986366	0.1944	10	0.9999	-4.2994e-05	0.925799	-4.2994e-05	10	0.99993	0.076764	1	0.076764	10	1	-0.17822	0.998964	-0.17822	10	0.998514	0.020728	0.998603	0.020728	10	1	0.34302	0.969558	0.34302	10	1	0.21819	1	0.21819	10	1	0.12451	0.942034	0.12451
LOC101824916	10	1	0.22262	0.967976	0.22262	10	1	0.070476	1	0.070476	10	1	0.11631	1	0.11631	10	1	0.18561	1	0.18561	10	1	0.15931	1	0.15931	10	0.9999	0.13317	0.998784	0.13317	10	0.99993	-0.065411	1	-0.065411	10	1	-0.05778	1	-0.05778	10	0.995898	-0.18035	0.998603	-0.18035	10	1	0.14026	1	0.14026	10	1	0.13525	1	0.13525	10	1	0.25074	1	0.25074
LOC101824922	10	1	0.080333	1	0.080333	10	1	0.06314	0.999592	0.06314	10	1	0.003624	1	0.003624	10	1	0.049168	1	0.049168	10	1	-0.061336	1	-0.061336	10	0.718376	-0.075039	0.998784	-0.075039	10	0.99993	-0.00236	0.999857	-0.00236	10	1	-0.061068	1	-0.061068	10	0.995898	0.036042	0.998603	0.036042	10	1	-0.033373	1	-0.033373	10	1	0.18559	1	0.18559	10	1	-0.064659	1	-0.064659
LOC101824923	10	1	0.26572	1	0.26572	10	1	0.058991	1	0.058991	10	1	0.067955	1	0.067955	10	1	0.13601	0.959385	0.13601	10	1	0.055447	1	0.055447	10	0.9999	0.013033	0.998784	0.013033	10	0.99993	0.005926	0.999857	0.005926	10	0.951756	-0.13423	1	-0.13423	10	0.995898	0.13957	0.998603	0.13957	10	1	0.10798	1	0.10798	10	1	0.042437	1	0.042437	10	1	0.049	1	0.049
LOC101824930	10	0.054645	-0.87955	1	-0.87955	10	1	-0.29345	1	-0.29345	10	0.779695	-0.91567	1	-0.91567	10	0.28633	-0.82379	1	-0.82379	10	0.297327	-0.95486	1	-0.95486	10	0.534138	-0.26035	1	-0.26035	10	0.99993	0.048288	1	0.048288	10	1	-0.1756	1	-0.1756	10	0.995898	0.0012657	0.998603	0.0012657	10	1	-0.50969	1	-0.50969	10	0.057995	-0.73855	1	-0.73855	10	0.002737	-1.1662	1	-1.1662
LOC101824945	10	1	0.22031	0.997987	0.22031	10	1	-0.014313	0.98764	-0.014313	10	1	0.07553	1	0.07553	10	1	-0.077089	1	-0.077089	10	1	0.19972	1	0.19972	10	0.9999	-0.031568	0.995638	-0.031568	10	0.99993	0.013273	1	0.013273	10	1	0.14606	0.998964	0.14606	10	0.998514	-0.054139	0.998603	-0.054139	10	1	0.060538	1	0.060538	10	1	0.17473	1	0.17473	10	1	0.072428	1	0.072428
LOC101824953	10	1	0.20544	1	0.20544	10	1	0.20289	1	0.20289	10	1	0.26678	1	0.26678	10	1	0.17498	1	0.17498	10	1	0.12647	1	0.12647	10	0.9999	-0.04044	0.998784	-0.04044	10	0.99993	-0.054366	0.998965	-0.054366	10	1	0.29166	0.985498	0.29166	10	0.995898	-0.13824	0.999401	-0.13824	10	1	0.090998	1	0.090998	10	1	0.20179	1	0.20179	10	1	0.29207	0.895397	0.29207
LOC101824959	10	1	-0.63387	1	-0.63387	10	1	-0.34994	1	-0.34994	10	1	-0.38158	0.942507	-0.38158	10	0.048769	-0.76727	0.997448	-0.76727	10	1	-0.50373	1	-0.50373	10	0.984515	-0.21144	0.998784	-0.21144	10	0.873393	-0.36278	1	-0.36278	10	0.960303	0.11147	0.998964	0.11147	10	0.999643	0.039332	0.998603	0.039332	10	1	-0.41966	1	-0.41966	10	0.013128	-0.68762	1	-0.68762	10	0.001661	-0.82467	1	-0.82467
LOC101824962	10	1	0.022616	0.999619	0.022616	10	1	-0.075263	1	-0.075263	10	1	0.031424	1	0.031424	10	1	0.033663	1	0.033663	10	1	-0.23348	1	-0.23348	10	0.9999	-0.025415	0.998784	-0.025415	10	0.99993	-0.11566	1	-0.11566	10	1	-0.21689	1	-0.21689	10	0.98412	-0.10568	0.998603	-0.10568	10	1	0.14802	1	0.14802	10	1	-0.17159	1	-0.17159	10	1	-0.094277	1	-0.094277
LOC101824984	9	1	-0.12111	1	-0.12111	9	1	-0.19606	1	-0.19606	9	1	-0.073381	1	-0.073381	9	1	-0.16409	1	-0.16409	9	1	0.086987	1	0.086987	9	0.9999	0.19499	0.993926	0.19499	9	0.99993	-0.059531	0.998965	-0.059531	9	1	0.32697	0.985498	0.32697	9	0.998514	-0.022392	0.979441	-0.022392	9	1	-0.077376	1	-0.077376	9	1	-0.18698	1	-0.18698	9	1	0.16737	1	0.16737
LOC101825001	10	1	0.011474	0.807053	0.011474	10	1	-0.054296	0.949698	-0.054296	10	1	0.20054	0.986013	0.20054	10	1	0.069414	0.997448	0.069414	10	1	0.10581	0.89796	0.10581	10	0.9999	0.024175	0.998921	0.024175	10	0.99993	-0.049339	1	-0.049339	10	1	0.060978	0.99634	0.060978	10	0.999643	0.1093	0.998603	0.1093	10	1	0.066696	1	0.066696	10	1	0.17792	0.919433	0.17792	10	1	0.30276	0.905944	0.30276
LOC101825004	10	1	0.12262	1	0.12262	10	1	0.21885	1	0.21885	10	1	0.065184	1	0.065184	10	1	0.061745	1	0.061745	10	1	0.16744	1	0.16744	10	0.9999	-0.12062	0.998784	-0.12062	10	0.99993	0.031803	0.998965	0.031803	10	1	0.1817	1	0.1817	10	0.98412	0.083308	0.998603	0.083308	10	1	0.15758	1	0.15758	10	1	0.062677	1	0.062677	10	1	0.23987	1	0.23987
LOC101825013	10	1	0.18142	1	0.18142	10	1	0.069657	1	0.069657	10	1	0.21505	1	0.21505	10	1	0.17558	1	0.17558	10	1	0.15699	1	0.15699	10	0.9999	-0.010979	0.998784	-0.010979	10	0.99993	-0.067063	1	-0.067063	10	1	-0.11579	1	-0.11579	10	0.995898	0.088142	0.998603	0.088142	10	1	0.069427	0.934971	0.069427	10	1	0.1493	0.9253	0.1493	10	1	0.015484	0.943642	0.015484
LOC101825030	10	1	0.21443	1	0.21443	10	1	-0.018312	1	-0.018312	10	1	-0.042612	1	-0.042612	10	1	0.13566	1	0.13566	10	1	0.09869	1	0.09869	10	0.9999	0.030067	0.993926	0.030067	10	0.99993	-0.023129	1	-0.023129	10	1	0.082289	1	0.082289	10	0.995898	0.02361	0.998603	0.02361	10	1	-0.036633	1	-0.036633	10	1	-0.11693	1	-0.11693	10	1	-0.028525	1	-0.028525
LOC101825039	10	0.000612	-2.0293	1	-2.0293	10	7e-06	-2.0644	1	-2.0644	10	6e-06	-2.1273	1	-2.1273	10	0.002259	-1.9549	1	-1.9549	10	3.1e-05	-2.2879	1	-2.2879	10	0.9999	0.32716	0.993624	0.32716	10	0.99993	0.51828	0.998965	0.51828	10	1	-0.24672	1	-0.24672	10	0.995898	-0.061909	0.998603	-0.061909	10	0.000196	-1.7662	1	-1.7662	10	3.9e-05	-2.254	1	-2.254	10	4e-06	-2.5035	1	-2.5035
LOC101825044	5	1	-0.054712	1	-0.054712	5	1	0.074368	1	0.074368	5	1	0.070079	1	0.070079	5	1	-0.17166	1	-0.17166	5	1	-0.17309	1	-0.17309	5	0.9999	-0.0073513	1	-0.0073513	5	0.961634	-0.27503	1	-0.27503	5	1	0.026421	1	0.026421	5	0.995898	0.0034905	0.998603	0.0034905	5	1	0.059766	1	0.059766	5	1	-0.28927	1	-0.28927	5	1	-0.079575	1	-0.079575
LOC101825055	6	0.001959	-2.493	1	-2.493	6	0.004669	-2.8171	1	-2.8171	6	0.022974	-2.2145	1	-2.2145	6	0.002464	-2.6756	1	-2.6756	6	0.023222	-2.6124	1	-2.6124	6	0.9999	0.57216	0.863715	0.57216	6	0.99993	-0.7831	0.998965	-0.7831	6	1	-0.086593	1	-0.086593	6	0.998284	0.74422	0.998603	0.74422	6	0.158803	-1.7342	1	-1.7342	6	0.004815	-3.0736	1	-3.0736	6	0.00892	-2.5113	1	-2.5113
LOC101825059	10	1	0.072035	1	0.072035	10	1	-0.11787	1	-0.11787	10	1	-0.072345	1	-0.072345	10	1	-0.22055	1	-0.22055	10	1	-0.15309	1	-0.15309	10	0.9999	0.22324	0.998784	0.22324	10	0.99993	-0.016829	1	-0.016829	10	0.960303	-0.080948	1	-0.080948	10	0.995898	-0.15983	0.998603	-0.15983	10	1	-0.094282	1	-0.094282	10	1	-0.096907	1	-0.096907	10	1	-0.20511	1	-0.20511
LOC101825065	10	1.5e-05	-2.3054	1	-2.3054	10	0.099306	-1.269	1	-1.269	10	8.8e-05	-1.7519	1	-1.7519	10	5e-06	-2.3858	1	-2.3858	10	5e-06	-2.1125	1	-2.1125	10	0.043171	-1.0086	1	-1.0086	10	0.993036	-0.34964	1	-0.34964	10	1	-0.1738	1	-0.1738	10	0.998284	0.14647	0.998603	0.14647	10	7e-06	-2.1546	1	-2.1546	10	5e-06	-2.8264	1	-2.8264	10	4e-06	-2.6739	1	-2.6739
LOC101825069	6	0.958997	-0.88355	1	-0.88355	6	0.700758	-0.59059	1	-0.59059	6	0.566378	-0.93701	1	-0.93701	6	0.369197	-1.129	1	-1.129	6	0.805642	-0.59589	1	-0.59589	6	0.9999	-0.14426	0.971309	-0.14426	6	0.99993	0.021927	0.999857	0.021927	6	1	-0.039644	1	-0.039644	6	0.995898	-0.029897	0.998603	-0.029897	6	0.472175	-0.19789	1	-0.19789	6	0.420921	-0.78328	1	-0.78328	6	0.502224	-0.8242	1	-0.8242
LOC101825075	10	1	0.22748	0.892925	0.22748	10	1	0.053871	1	0.053871	10	1	0.29175	1	0.29175	10	1	0.22885	1	0.22885	10	1	0.33609	0.92001	0.33609	10	0.9999	0.16989	0.863715	0.16989	10	0.99993	-0.21248	0.999857	-0.21248	10	1	0.1395	1	0.1395	10	0.995898	0.11932	0.998603	0.11932	10	1	0.23118	0.916768	0.23118	10	1	0.18949	1	0.18949	10	1	0.37592	0.56595	0.37592
LOC101825078	10	1	-0.040898	1	-0.040898	10	1	0.031034	1	0.031034	10	1	0.10421	1	0.10421	10	1	0.15714	1	0.15714	10	1	0.36464	1	0.36464	10	0.9999	-0.047807	0.998784	-0.047807	10	0.99993	0.022489	0.999857	0.022489	10	1	-0.064635	1	-0.064635	10	0.998514	0.23826	0.98392	0.23826	10	1	0.083838	1	0.083838	10	1	0.16777	1	0.16777	10	1	0.065207	1	0.065207
LOC101825087	10	1	0.20856	1	0.20856	10	1	0.059064	0.987669	0.059064	10	1	0.10743	1	0.10743	10	1	0.33327	0.9417	0.33327	10	1	0.22851	1	0.22851	10	0.9999	0.098376	0.998784	0.098376	10	0.993036	0.030572	1	0.030572	10	1	-0.12806	1	-0.12806	10	0.995898	-0.1241	0.998603	-0.1241	10	1	0.19571	1	0.19571	10	1	0.14534	1	0.14534	10	1	0.18105	1	0.18105
LOC101825090	10	1	0.28757	0.904676	0.28757	10	1	0.22085	1	0.22085	10	1	0.28268	1	0.28268	10	1	0.059055	1	0.059055	10	1	0.11729	1	0.11729	10	0.9999	0.052461	0.998784	0.052461	10	0.99993	0.077576	1	0.077576	10	1	0.2925	0.985498	0.2925	10	0.995898	-0.14329	0.998603	-0.14329	10	1	0.20643	0.897598	0.20643	10	1	0.11663	0.758839	0.11663	10	1	0.30508	0.753195	0.30508
LOC101825091	10	1	0.36939	1	0.36939	10	1	0.1003	1	0.1003	10	1	0.26696	1	0.26696	10	1	0.33559	0.887214	0.33559	10	1	0.28248	0.991717	0.28248	10	0.9999	0.17866	0.611339	0.17866	10	0.99993	0.085249	0.999857	0.085249	10	1	0.14909	1	0.14909	10	0.995898	-0.0096111	0.998603	-0.0096111	10	1	0.33917	1	0.33917	10	1	0.27327	1	0.27327	10	1	0.3113	0.71901	0.3113
LOC101825095	10	1	-0.026379	0.864358	-0.026379	10	1	0.11598	0.996206	0.11598	10	1	0.055256	0.975605	0.055256	10	1	0.17387	1	0.17387	10	1	0.057348	0.99507	0.057348	10	0.9999	-0.088476	1	-0.088476	10	0.99993	0.080169	1	0.080169	10	1	-0.057213	0.998964	-0.057213	10	0.995898	0.0094718	0.998603	0.0094718	10	1	-0.0053763	0.918042	-0.0053763	10	1	0.14901	0.939977	0.14901	10	1	0.18277	1	0.18277
LOC101825098	10	1	0.17199	1	0.17199	10	1	0.23025	1	0.23025	10	1	0.081424	1	0.081424	10	1	0.22933	1	0.22933	10	1	0.17978	1	0.17978	10	0.781932	0.034548	0.998784	0.034548	10	0.99993	-0.0020496	1	-0.0020496	10	1	-0.25127	1	-0.25127	10	0.995898	-0.071913	0.998603	-0.071913	10	1	0.096854	1	0.096854	10	1	0.049639	1	0.049639	10	1	0.090233	1	0.090233
LOC101825100	6	1	0.2992	1	0.2992	6	1	0.24183	1	0.24183	6	1	0.36499	1	0.36499	6	1	0.42747	1	0.42747	6	1	0.32603	1	0.32603	6	0.9999	0.049976	0.995638	0.049976	6	0.99993	0.092742	1	0.092742	6	1	-0.11788	1	-0.11788	6	0.995898	0.082171	0.998603	0.082171	6	1	0.33621	1	0.33621	6	1	0.47445	0.801062	0.47445	6	1	0.1614	0.858393	0.1614
LOC101825102	10	1	0.51745	0.468126	0.51745	10	1	0.20352	1	0.20352	10	1	0.21971	1	0.21971	10	1	0.32822	0.919832	0.32822	10	1	0.28224	0.99507	0.28224	10	0.9999	0.11515	0.863715	0.11515	10	0.99993	0.026238	0.998965	0.026238	10	1	-0.10468	1	-0.10468	10	0.98412	-0.15207	1	-0.15207	10	1	0.1529	0.918042	0.1529	10	1	0.22552	0.871957	0.22552	10	1	0.13376	0.952727	0.13376
LOC101825105	10	1	0.1331	1	0.1331	10	1	0.18902	1	0.18902	10	1	0.18646	1	0.18646	10	1	0.25438	1	0.25438	10	1	0.26158	1	0.26158	10	0.9999	-0.05139	0.998784	-0.05139	10	0.99993	-0.012144	0.998965	-0.012144	10	1	-0.0040457	1	-0.0040457	10	0.998514	-0.065053	0.998603	-0.065053	10	1	0.1252	1	0.1252	10	1	0.27016	1	0.27016	10	1	0.28367	1	0.28367
LOC101825119	10	1	0.14866	0.898473	0.14866	10	1	0.21819	1	0.21819	10	1	0.077443	1	0.077443	10	1	0.067444	0.7353	0.067444	10	1	0.29684	1	0.29684	10	0.9999	0.15451	0.998784	0.15451	10	0.99993	0.020797	0.999857	0.020797	10	1	-0.093329	1	-0.093329	10	0.998514	0.010087	0.998603	0.010087	10	1	0.28447	1	0.28447	10	1	0.091033	1	0.091033	10	1	0.14328	0.942418	0.14328
LOC101825121	10	1	0.18927	1	0.18927	10	1	0.083531	1	0.083531	10	1	0.023637	0.988212	0.023637	10	1	0.12267	1	0.12267	10	1	0.083904	0.981339	0.083904	10	0.9999	-0.01072	1	-0.01072	10	0.983401	-0.25135	1	-0.25135	10	1	-0.10302	1	-0.10302	10	0.995898	-0.0060872	0.998603	-0.0060872	10	1	0.17308	1	0.17308	10	1	-0.15324	1	-0.15324	10	1	0.15808	1	0.15808
LOC101825140	10	1	0.2317	1	0.2317	10	1	0.16685	1	0.16685	10	1	0.2268	0.916705	0.2268	10	1	0.25246	0.966836	0.25246	10	1	0.16949	1	0.16949	10	0.9999	0.068439	0.995638	0.068439	10	0.99993	-0.25646	1	-0.25646	10	1	-0.03068	1	-0.03068	10	0.995898	0.023643	0.998603	0.023643	10	1	0.33455	1	0.33455	10	1	0.12549	1	0.12549	10	1	0.27751	0.870408	0.27751
LOC101825141	10	1	0.23329	0.968285	0.23329	10	1	0.17525	1	0.17525	10	1	0.26522	1	0.26522	10	1	0.24354	1	0.24354	10	1	0.1528	1	0.1528	10	0.9999	0.10152	0.998784	0.10152	10	0.99993	-0.02916	0.999857	-0.02916	10	1	-0.030925	0.998964	-0.030925	10	0.995898	-0.097492	0.986817	-0.097492	10	1	0.22659	1	0.22659	10	1	0.3091	0.919433	0.3091	10	1	0.3046	0.919971	0.3046
LOC101825145	10	1	0.22433	1	0.22433	10	1	0.17776	1	0.17776	10	1	0.18416	1	0.18416	10	1	0.18199	1	0.18199	10	1	0.14087	1	0.14087	10	0.9999	0.078814	0.998784	0.078814	10	0.99993	-0.063558	0.998965	-0.063558	10	1	0.24715	0.998964	0.24715	10	0.995898	0.048631	0.998603	0.048631	10	1	0.15435	0.909104	0.15435	10	1	0.16415	0.899374	0.16415	10	1	0.29123	0.974262	0.29123
LOC101825151	5	1	-0.22852	0.904676	-0.22852	5	1	0.041987	0.980354	0.041987	5	1	-0.17636	1	-0.17636	5	1	-0.14502	1	-0.14502	5	1	-0.15884	1	-0.15884	5	0.9999	-0.16325	0.998784	-0.16325	5	0.99993	0.074918	1	0.074918	5	1	0.065749	0.981068	0.065749	5	0.98412	0.057005	0.998603	0.057005	5	1	-0.090435	1	-0.090435	5	1	-0.060239	1	-0.060239	5	1	0.16186	1	0.16186
LOC101825169	10	1	0.18625	0.976176	0.18625	10	1	0.064886	0.705242	0.064886	10	1	0.057984	1	0.057984	10	1	-0.027706	1	-0.027706	10	1	0.26628	1	0.26628	10	0.9999	-0.15405	1	-0.15405	10	0.99993	0.16691	0.998965	0.16691	10	1	0.12316	0.988494	0.12316	10	0.995898	0.00037636	0.999135	0.00037636	10	1	0.025784	0.969558	0.025784	10	1	0.060921	0.954565	0.060921	10	1	0.14838	0.971175	0.14838
LOC101825174	10	1	0.26245	1	0.26245	10	1	0.1889	1	0.1889	10	1	0.13001	1	0.13001	10	1	0.19259	1	0.19259	10	1	-0.059642	1	-0.059642	10	0.9999	-0.020234	1	-0.020234	10	0.99993	0.19854	0.998965	0.19854	10	0.973212	-0.42965	0.998964	-0.42965	10	0.98412	-0.14335	0.999401	-0.14335	10	1	0.040721	1	0.040721	10	1	0.24933	1	0.24933	10	1	-0.23262	1	-0.23262
LOC101825183	10	0.000417	-2.5885	1	-2.5885	10	5.6e-05	-1.8888	1	-1.8888	10	0.000122	-2.2907	1	-2.2907	10	5e-06	-2.9251	1	-2.9251	10	3.1e-05	-2.7697	1	-2.7697	10	0.9999	0.017207	0.998784	0.017207	10	0.99993	-0.56989	1	-0.56989	10	1	-0.0028266	1	-0.0028266	10	0.995898	0.053548	0.998603	0.053548	10	0.000815	-1.9548	1	-1.9548	10	9.5e-05	-2.6985	1	-2.6985	10	0.000197	-2.8561	1	-2.8561
LOC101825185	10	1	-0.012948	1	-0.012948	10	1	0.22165	1	0.22165	10	1	0.31252	1	0.31252	10	1	0.32321	1	0.32321	10	1	0.20639	1	0.20639	10	0.807528	0.14738	0.993926	0.14738	10	0.99993	-0.090668	1	-0.090668	10	1	-0.22061	1	-0.22061	10	0.98412	0.24659	0.991204	0.24659	10	1	0.31588	0.918042	0.31588	10	1	0.12267	1	0.12267	10	1	0.31252	1	0.31252
LOC101825188	10	1	0.30471	0.882701	0.30471	10	1	0.14147	1	0.14147	10	1	0.27945	1	0.27945	10	1	0.2685	1	0.2685	10	1	0.25281	0.996848	0.25281	10	0.9999	0.088768	1	0.088768	10	0.99993	-0.0082494	1	-0.0082494	10	1	-0.19317	1	-0.19317	10	0.995898	-0.058707	0.998603	-0.058707	10	1	0.24794	0.934222	0.24794	10	1	0.16557	1	0.16557	10	1	0.057176	1	0.057176
LOC101825192	10	1	-0.033981	1	-0.033981	10	1	0.15569	0.994698	0.15569	10	1	-0.021065	1	-0.021065	10	1	0.03076	1	0.03076	10	1	0.046843	1	0.046843	10	0.9999	-0.009749	0.998921	-0.009749	10	0.99993	-0.0061227	0.999857	-0.0061227	10	1	0.13854	1	0.13854	10	0.995898	-0.10017	0.98392	-0.10017	10	1	0.0069721	1	0.0069721	10	1	0.11	1	0.11	10	1	0.13014	1	0.13014
LOC101825196	10	1	0.14566	0.985906	0.14566	10	1	0.337	1	0.337	10	1	0.13423	1	0.13423	10	1	0.31454	1	0.31454	10	1	0.20086	0.965938	0.20086	10	0.9999	-0.21762	0.998784	-0.21762	10	0.99993	0.084916	1	0.084916	10	1	0.074278	1	0.074278	10	0.998514	0.064091	0.998603	0.064091	10	1	0.063278	1	0.063278	10	1	0.20729	0.980255	0.20729	10	1	0.076403	0.952727	0.076403
LOC101825198	10	1	0.14266	1	0.14266	10	1	0.13345	1	0.13345	10	1	0.109	0.988212	0.109	10	1	0.1331	0.996636	0.1331	10	1	0.18789	0.881839	0.18789	10	0.9999	0.1915	0.995638	0.1915	10	0.407508	-0.21619	1	-0.21619	10	1	-0.040831	1	-0.040831	10	0.995898	0.059291	0.998603	0.059291	10	1	0.16517	0.991918	0.16517	10	1	-0.10142	1	-0.10142	10	1	-0.097177	0.925277	-0.097177
LOC101825201	10	5e-06	-3.4444	1	-3.4444	10	7e-06	-1.7199	1	-1.7199	10	6e-06	-2.8122	1	-2.8122	10	5e-06	-3.15	1	-3.15	10	5e-06	-2.689	1	-2.689	10	0.898021	-0.61288	1	-0.61288	10	0.99993	-0.17676	1	-0.17676	10	1	0.023695	0.998964	0.023695	10	0.999643	0.99811	0.490099	0.99811	10	7e-06	-2.2483	1	-2.2483	10	5e-06	-2.5428	1	-2.5428	10	4e-06	-3.0046	1	-3.0046
LOC101825207	10	1	0.12608	1	0.12608	10	1	0.23705	1	0.23705	10	1	-0.083021	1	-0.083021	10	1	0.082923	1	0.082923	10	1	0.0075726	1	0.0075726	10	0.9999	-0.21322	1	-0.21322	10	0.99993	0.26021	0.904934	0.26021	10	1	-0.027636	1	-0.027636	10	0.98412	-0.11136	0.998603	-0.11136	10	1	0.084583	1	0.084583	10	1	0.026913	1	0.026913	10	1	-0.15427	1	-0.15427
LOC101825215	10	1	-0.0013793	0.821842	-0.0013793	10	1	-0.14416	1	-0.14416	10	1	-0.054958	1	-0.054958	10	1	0.089605	0.948418	0.089605	10	1	0.023814	1	0.023814	10	0.9999	0.027699	1	0.027699	10	0.99993	0.13479	0.999428	0.13479	10	1	-0.059878	1	-0.059878	10	0.98412	0.023724	0.998603	0.023724	10	1	-0.036155	1	-0.036155	10	1	0.061606	1	0.061606	10	1	0.080835	1	0.080835
LOC101825225	10	1	0.078832	1	0.078832	10	1	0.11269	1	0.11269	10	1	0.046408	1	0.046408	10	1	0.076595	1	0.076595	10	1	0.19637	0.972687	0.19637	10	0.9999	-0.098698	0.998784	-0.098698	10	0.99993	0.009953	0.989626	0.009953	10	0.982439	-0.039752	1	-0.039752	10	0.995898	0.027281	0.998603	0.027281	10	1	-0.061917	0.956849	-0.061917	10	1	0.25481	0.940038	0.25481	10	1	-0.14457	1	-0.14457
LOC101825243	10	1	-0.054863	0.898265	-0.054863	10	1	0.095876	0.987669	0.095876	10	1	0.15887	1	0.15887	10	1	0.080831	1	0.080831	10	1	0.20891	0.996012	0.20891	10	0.9999	0.027556	0.998784	0.027556	10	0.99993	-0.0029297	0.999857	-0.0029297	10	1	0.068833	1	0.068833	10	0.995898	0.076271	0.998603	0.076271	10	1	0.12662	1	0.12662	10	1	-0.040353	0.980816	-0.040353	10	1	0.098182	0.971175	0.098182
LOC101825247	10	1	0.2334	0.914471	0.2334	10	1	0.29345	0.949698	0.29345	10	1	0.48301	0.855772	0.48301	10	1	0.24724	1	0.24724	10	1	0.3306	1	0.3306	10	0.9999	-0.046849	1	-0.046849	10	0.99993	-0.19239	1	-0.19239	10	1	-0.2696	1	-0.2696	10	0.995898	-0.038288	0.998603	-0.038288	10	1	0.11815	1	0.11815	10	1	0.14977	1	0.14977	10	1	0.22817	1	0.22817
LOC101825271	10	1	0.0092422	1	0.0092422	10	1	0.09257	1	0.09257	10	1	-0.025555	1	-0.025555	10	1	-0.028728	1	-0.028728	10	1	-0.21236	1	-0.21236	10	0.9999	-0.093146	0.998784	-0.093146	10	0.99993	0.053972	0.998965	0.053972	10	1	0.086432	0.998964	0.086432	10	0.995898	-0.13299	0.999135	-0.13299	10	1	-0.10098	1	-0.10098	10	1	-0.20681	1	-0.20681	10	1	0.018146	1	0.018146
LOC101825278	7	1	0.23903	1	0.23903	7	1	0.15584	1	0.15584	7	1	0.23615	1	0.23615	7	1	0.11469	1	0.11469	7	1	-0.047745	1	-0.047745	7	0.9999	0.1794	0.998784	0.1794	7	0.99993	-0.13866	1	-0.13866	7	1	-0.24623	1	-0.24623	7	0.995898	-0.2497	0.999135	-0.2497	7	1	0.27029	1	0.27029	7	1	0.021919	1	0.021919	7	1	0.17866	1	0.17866
LOC101825281	10	1	0.13016	1	0.13016	10	1	0.040424	0.979201	0.040424	10	1	0.070641	1	0.070641	10	1	-0.021217	1	-0.021217	10	1	0.12067	0.986366	0.12067	10	0.9999	0.09786	0.998784	0.09786	10	0.99993	-0.18338	1	-0.18338	10	1	0.13797	1	0.13797	10	0.995898	0.069554	0.998603	0.069554	10	1	0.056998	1	0.056998	10	1	0.064968	1	0.064968	10	1	0.11538	1	0.11538
LOC101825283	10	1	0.26635	0.7535	0.26635	10	1	0.37949	0.752832	0.37949	10	1	0.10234	1	0.10234	10	1	0.12403	0.886451	0.12403	10	1	0.33242	0.626399	0.33242	10	0.9999	-0.14916	1	-0.14916	10	0.99993	-0.013593	1	-0.013593	10	1	0.0026699	1	0.0026699	10	0.999765	0.0020561	0.98392	0.0020561	10	1	0.038918	0.728815	0.038918	10	1	0.1536	0.788433	0.1536	10	1	0.13601	0.732166	0.13601
LOC101825287	10	1	-0.23611	1	-0.23611	10	1	-0.27929	1	-0.27929	10	1	-0.29869	1	-0.29869	10	1	-0.2223	1	-0.2223	10	1	-0.16286	1	-0.16286	10	0.9999	0.14961	0.925641	0.14961	10	0.99993	0.072592	1	0.072592	10	1	0.052489	1	0.052489	10	0.995898	-0.10956	0.998603	-0.10956	10	1	-0.14739	1	-0.14739	10	1	-0.16324	1	-0.16324	10	1	-0.19537	1	-0.19537
LOC101825291	10	1	0.12785	0.937724	0.12785	10	1	0.079975	1	0.079975	10	1	0.22735	1	0.22735	10	1	0.28691	1	0.28691	10	1	0.20344	1	0.20344	10	0.9999	0.11163	0.997948	0.11163	10	0.99993	0.15921	0.998965	0.15921	10	1	0.075788	1	0.075788	10	0.986573	-0.044228	0.998603	-0.044228	10	1	0.1681	1	0.1681	10	1	0.20318	1	0.20318	10	1	0.20963	0.961088	0.20963
LOC101825294	10	1	0.2665	1	0.2665	10	1	0.043946	1	0.043946	10	1	0.064444	1	0.064444	10	1	0.00024188	1	0.00024188	10	1	0.1918	1	0.1918	10	0.9999	0.088666	0.995638	0.088666	10	0.99993	-0.067717	0.998965	-0.067717	10	1	0.14404	1	0.14404	10	0.995898	-0.076085	0.998603	-0.076085	10	1	0.1412	1	0.1412	10	1	-0.010211	1	-0.010211	10	1	0.097597	1	0.097597
LOC101825300	1	1	-0.3112	1	-0.3112	1	1	-0.1181	1	-0.1181	1	1	-0.3583	1	-0.3583	1	1	-0.52059	1	-0.52059	1	1	-0.38142	1	-0.38142	1	0.9999	0.186	0.998784	0.186	1	0.99993	0.56165	0.985767	0.56165	1	1	0.75079	0.981068	0.75079	1	0.995898	-0.0621	0.998603	-0.0621	1	1	0.060213	1	0.060213	1	1	0.20498	1	0.20498	1	1	0.23515	1	0.23515
LOC101825331	10	1	-0.39249	0.90224	-0.39249	10	1	-0.25741	0.949698	-0.25741	10	1	-0.19188	0.880536	-0.19188	10	1	-0.24778	1	-0.24778	10	1	-0.12884	0.892405	-0.12884	10	0.9999	0.1428	0.993926	0.1428	10	0.99993	0.12909	0.999857	0.12909	10	1	0.039687	0.985498	0.039687	10	0.995898	0.18135	0.977046	0.18135	10	1	-0.13835	0.944999	-0.13835	10	1	-0.062541	0.957683	-0.062541	10	1	-0.10183	0.693062	-0.10183
LOC101825333	10	1	0.080143	1	0.080143	10	1	0.14206	1	0.14206	10	1	0.03686	1	0.03686	10	1	0.041184	1	0.041184	10	1	0.041282	1	0.041282	10	0.9999	0.0075257	0.998784	0.0075257	10	0.99993	0.15099	1	0.15099	10	1	0.13178	0.998964	0.13178	10	0.995898	0.053775	0.998603	0.053775	10	1	0.11924	1	0.11924	10	1	0.087038	1	0.087038	10	1	0.20617	1	0.20617
LOC101825337	10	1	0.18518	0.976176	0.18518	10	1	0.0016136	1	0.0016136	10	1	0.11556	1	0.11556	10	1	0.067051	1	0.067051	10	1	0.084208	1	0.084208	10	0.9999	0.072451	0.993926	0.072451	10	0.99993	-0.15236	1	-0.15236	10	1	-0.11398	1	-0.11398	10	0.949181	-0.035308	0.998603	-0.035308	10	1	0.23931	1	0.23931	10	1	-0.10889	1	-0.10889	10	1	-0.092891	1	-0.092891
LOC101825342	10	1	0.12274	1	0.12274	10	1	0.11861	1	0.11861	10	1	-0.031232	1	-0.031232	10	1	0.098889	1	0.098889	10	1	0.12188	1	0.12188	10	0.9999	0.077168	1	0.077168	10	0.99993	0.048805	0.998965	0.048805	10	1	-0.11581	1	-0.11581	10	0.999643	0.14749	0.998603	0.14749	10	1	0.12234	1	0.12234	10	1	0.062419	1	0.062419	10	1	0.11056	1	0.11056
LOC101825350	10	1	0.22275	1	0.22275	10	1	0.060269	1	0.060269	10	1	0.1878	1	0.1878	10	1	0.1111	1	0.1111	10	1	0.016381	1	0.016381	10	0.9999	-0.10736	1	-0.10736	10	0.99993	-0.097708	0.999857	-0.097708	10	1	-0.036264	1	-0.036264	10	0.98412	-0.19824	0.999697	-0.19824	10	1	0.036057	1	0.036057	10	1	0.037631	0.919433	0.037631	10	1	-0.05553	0.952727	-0.05553
LOC101825351	10	1	0.20452	1	0.20452	10	1	-0.0020755	0.989879	-0.0020755	10	1	0.33115	0.775774	0.33115	10	1	0.15647	0.720596	0.15647	10	1	0.27556	0.986366	0.27556	10	0.9999	0.069972	0.998784	0.069972	10	0.802632	-0.34358	1	-0.34358	10	0.626169	0.003552	1	0.003552	10	0.995898	0.05174	0.998603	0.05174	10	1	0.1063	1	0.1063	10	1	0.08831	0.967713	0.08831	10	1	0.074123	1	0.074123
LOC101825358	10	1	0.046368	0.961528	0.046368	10	1	0.1552	0.949698	0.1552	10	1	0.031738	0.723399	0.031738	10	1	0.05137	0.995382	0.05137	10	1	0.066073	0.892405	0.066073	10	0.9999	0.002352	0.998784	0.002352	10	0.99993	-0.12997	0.961995	-0.12997	10	1	0.1166	0.998964	0.1166	10	0.995898	0.031512	0.998603	0.031512	10	1	0.35804	1	0.35804	10	1	0.27409	1	0.27409	10	1	0.19338	0.828834	0.19338
LOC101825362	10	1	0.073975	1	0.073975	10	1	0.079574	0.999592	0.079574	10	1	0.099319	1	0.099319	10	1	0.15923	1	0.15923	10	1	0.051959	0.92001	0.051959	10	0.9999	-0.012636	0.998921	-0.012636	10	0.99993	0.016786	1	0.016786	10	1	-0.066061	1	-0.066061	10	0.995898	-7.4593e-06	0.998603	-7.4593e-06	10	1	0.049918	1	0.049918	10	1	0.0038119	0.98921	0.0038119	10	1	0.10646	1	0.10646
LOC101825363	10	1	-0.055145	1	-0.055145	10	1	0.027882	1	0.027882	10	1	-0.0069316	1	-0.0069316	10	1	0.053402	1	0.053402	10	1	-0.11916	1	-0.11916	10	0.9999	0.00040856	0.998784	0.00040856	10	0.99993	0.18073	0.998965	0.18073	10	1	0.033933	1	0.033933	10	0.995898	-0.0020764	0.977046	-0.0020764	10	1	-0.11208	1	-0.11208	10	1	-0.0087739	0.908008	-0.0087739	10	1	-0.013113	1	-0.013113
LOC101825367	10	1	-0.073303	1	-0.073303	10	1	0.034218	1	0.034218	10	1	0.058649	1	0.058649	10	1	0.084609	1	0.084609	10	1	0.0583	1	0.0583	10	0.9999	-0.057102	0.998784	-0.057102	10	0.974716	-0.26404	1	-0.26404	10	1	0.015293	1	0.015293	10	0.995898	0.0041765	0.977046	0.0041765	10	1	0.079628	1	0.079628	10	1	-0.20006	1	-0.20006	10	1	0.056592	1	0.056592
LOC101825376	10	0.507757	-0.61367	1	-0.61367	10	0.675245	-0.38052	1	-0.38052	10	0.20681	-0.53855	1	-0.53855	10	0.130587	-0.81372	1	-0.81372	10	0.402038	-0.40719	1	-0.40719	10	0.93985	-0.036179	0.995638	-0.036179	10	0.99993	-0.020426	0.998965	-0.020426	10	1	-0.017319	1	-0.017319	10	0.98412	0.19812	0.998603	0.19812	10	0.379455	-0.43746	1	-0.43746	10	0.281022	-0.55677	1	-0.55677	10	0.023906	-0.80406	1	-0.80406
LOC101825378	10	1	-0.037484	1	-0.037484	10	1	-0.20237	1	-0.20237	10	1	0.15419	1	0.15419	10	1	-0.095205	1	-0.095205	10	1	-0.038741	1	-0.038741	10	0.9999	-0.10067	0.998784	-0.10067	10	0.99993	-0.26095	1	-0.26095	10	1	-0.069226	1	-0.069226	10	0.98412	-0.088971	0.998603	-0.088971	10	1	-0.11667	1	-0.11667	10	1	-0.070247	1	-0.070247	10	1	-0.17827	1	-0.17827
LOC101825390	10	1	0.21717	1	0.21717	10	1	0.19933	1	0.19933	10	1	0.11772	1	0.11772	10	1	0.12767	0.887214	0.12767	10	1	0.32682	1	0.32682	10	0.9999	0.024071	0.998784	0.024071	10	0.99993	0.15129	1	0.15129	10	1	-0.0066558	0.998964	-0.0066558	10	0.999643	0.13859	0.998603	0.13859	10	1	0.094505	1	0.094505	10	1	0.1932	1	0.1932	10	1	0.21736	1	0.21736
LOC101825393	10	1	-0.1451	1	-0.1451	10	1	-0.035728	1	-0.035728	10	1	0.010367	1	0.010367	10	1	-0.14493	1	-0.14493	10	1	-0.065869	1	-0.065869	10	0.9999	0.15171	0.993926	0.15171	10	0.99993	0.0012308	0.999857	0.0012308	10	1	0.050318	0.998964	0.050318	10	0.995898	-0.030091	0.998603	-0.030091	10	1	0.1103	1	0.1103	10	1	0.072565	1	0.072565	10	1	-0.087757	1	-0.087757
LOC101825413	10	1	0.31603	0.892925	0.31603	10	1	0.19845	1	0.19845	10	1	0.27592	0.988212	0.27592	10	1	0.41378	0.907946	0.41378	10	1	0.30907	0.959523	0.30907	10	0.9999	-0.032847	0.998784	-0.032847	10	0.99993	0.069068	1	0.069068	10	1	-0.091098	1	-0.091098	10	0.995898	0.017605	0.998603	0.017605	10	1	0.1813	1	0.1813	10	1	0.3473	0.783279	0.3473	10	1	0.23319	0.927786	0.23319
LOC101825415	6	1	-0.27474	1	-0.27474	6	1	-0.29226	1	-0.29226	6	1	-0.17411	1	-0.17411	6	1	-0.055063	1	-0.055063	6	1	-0.047428	1	-0.047428	6	0.9999	0.17339	0.995638	0.17339	6	0.99993	-0.02138	0.999857	-0.02138	6	1	0.20106	0.998964	0.20106	6	0.995898	-0.018843	0.998603	-0.018843	6	1	-0.050364	1	-0.050364	6	1	-0.045824	1	-0.045824	6	1	0.16533	0.998708	0.16533
LOC101825419	10	1	-0.035355	0.892925	-0.035355	10	1	0.11626	1	0.11626	10	1	0.15057	1	0.15057	10	1	0.1157	1	0.1157	10	1	0.11013	1	0.11013	10	0.9999	0.012341	0.998784	0.012341	10	0.99993	0.063406	0.998965	0.063406	10	1	0.13119	1	0.13119	10	0.995898	0.20442	0.977046	0.20442	10	1	0.0090491	1	0.0090491	10	1	0.13793	0.999133	0.13793	10	1	0.24059	1	0.24059
LOC101825433	10	1	0.12832	1	0.12832	10	1	-0.048257	0.98533	-0.048257	10	1	0.081505	1	0.081505	10	1	-0.03263	1	-0.03263	10	1	-0.0096125	1	-0.0096125	10	0.9999	0.16032	0.998784	0.16032	10	0.994079	0.076826	1	0.076826	10	1	-0.0081898	1	-0.0081898	10	0.995898	-0.050703	0.979441	-0.050703	10	1	-0.040781	0.934971	-0.040781	10	1	-0.0071608	0.919433	-0.0071608	10	1	-0.072221	1	-0.072221
LOC101825436	10	1	0.098559	1	0.098559	10	1	-0.0032825	1	-0.0032825	10	1	-0.20901	1	-0.20901	10	1	-0.20274	1	-0.20274	10	1	-0.024423	1	-0.024423	10	0.9999	-0.020482	0.998784	-0.020482	10	0.99993	0.068598	0.998965	0.068598	10	1	0.16439	0.985498	0.16439	10	0.98412	-0.042241	0.998603	-0.042241	10	1	-0.17804	1	-0.17804	10	1	-0.32844	1	-0.32844	10	1	-0.12627	0.943642	-0.12627
LOC101825446	10	1	0.23836	1	0.23836	10	1	0.066035	1	0.066035	10	1	0.040156	1	0.040156	10	1	0.23794	1	0.23794	10	1	0.071138	1	0.071138	10	0.9999	-0.02304	0.998784	-0.02304	10	0.99993	0.040324	0.998965	0.040324	10	1	-0.10876	1	-0.10876	10	0.989664	-0.12615	0.998603	-0.12615	10	1	0.0057046	1	0.0057046	10	1	0.084037	1	0.084037	10	1	0.068092	1	0.068092
LOC101825447	10	5e-06	-1.5125	1	-1.5125	10	7e-06	-0.87771	1	-0.87771	10	6e-06	-1.5368	1	-1.5368	10	5e-06	-2.0183	1	-2.0183	10	5e-06	-1.8151	1	-1.8151	10	0.9999	0.18365	0.998784	0.18365	10	0.99993	-0.35051	1	-0.35051	10	1	-0.3851	1	-0.3851	10	0.995898	-0.090169	0.998603	-0.090169	10	0.001582	-0.96123	1	-0.96123	10	5e-06	-1.8518	1	-1.8518	10	4e-06	-2.2994	1	-2.2994
LOC101825451	10	1	0.1143	1	0.1143	10	1	-0.10433	1	-0.10433	10	1	0.10033	1	0.10033	10	1	0.060938	1	0.060938	10	1	0.015344	1	0.015344	10	0.9999	0.15494	0.998784	0.15494	10	0.99993	0.0088137	1	0.0088137	10	1	-0.048273	1	-0.048273	10	0.998284	0.013534	0.998603	0.013534	10	1	-0.018879	1	-0.018879	10	1	-0.0042599	0.990422	-0.0042599	10	1	-0.33421	1	-0.33421
LOC101825455	10	1	0.17037	0.964072	0.17037	10	1	0.054625	1	0.054625	10	1	0.08854	1	0.08854	10	1	0.13853	1	0.13853	10	1	0.13156	1	0.13156	10	0.9999	0.055176	0.998921	0.055176	10	0.99993	-0.10482	0.999857	-0.10482	10	1	-0.13869	1	-0.13869	10	0.995898	-0.056463	0.998603	-0.056463	10	1	-0.017779	1	-0.017779	10	1	-0.011433	1	-0.011433	10	1	0.093621	1	0.093621
LOC101825457	10	1	-0.034853	1	-0.034853	10	1	-0.14267	1	-0.14267	10	1	-0.010741	1	-0.010741	10	1	-0.041513	1	-0.041513	10	1	0.073457	1	0.073457	10	0.9999	0.19651	0.993926	0.19651	10	0.99993	-0.10753	0.999857	-0.10753	10	1	0.24089	0.985498	0.24089	10	0.995898	-0.015959	0.998603	-0.015959	10	1	-0.10518	0.947289	-0.10518	10	1	-0.14557	1	-0.14557	10	1	0.23069	1	0.23069
LOC101825462	10	1	0.064473	1	0.064473	10	1	0.12413	1	0.12413	10	1	0.13469	1	0.13469	10	1	0.1317	1	0.1317	10	1	0.092038	0.92001	0.092038	10	0.9999	-0.049313	0.998784	-0.049313	10	0.99993	-0.05189	1	-0.05189	10	1	0.038521	0.998964	0.038521	10	0.995898	-0.031271	0.98392	-0.031271	10	1	0.12168	1	0.12168	10	1	0.055752	1	0.055752	10	1	0.04894	0.98752	0.04894
LOC101825466	5	0.104556	-2.0708	1	-2.0708	5	0.037761	-2.4082	1	-2.4082	5	0.109898	-2.3101	1	-2.3101	5	0.135863	-2.2185	1	-2.2185	5	0.079509	-2.7112	1	-2.7112	4	0.864342	-0.17514	0.998784	-0.17514	5	0.99993	-0.0014149	1	-0.0014149	5	1	-0.35121	1	-0.35121	5	0.995898	0.25603	0.998603	0.25603	5	0.045195	-2.3935	1	-2.3935	5	0.211403	-2.1046	1	-2.1046	5	0.16595	-2.2318	1	-2.2318
LOC101825468	10	1	-0.10915	1	-0.10915	10	1	-0.052074	1	-0.052074	10	1	0.05434	1	0.05434	10	1	-0.033686	1	-0.033686	10	1	0.030595	0.98078	0.030595	10	0.9999	0.083095	0.998784	0.083095	10	0.99993	0.07405	0.999857	0.07405	10	1	0.3527	0.862985	0.3527	10	0.995898	0.32231	0.977046	0.32231	10	1	0.067293	1	0.067293	10	1	0.078923	0.919433	0.078923	10	1	0.18814	0.988977	0.18814
LOC101825471	10	1	0.20108	1	0.20108	10	1	0.15918	1	0.15918	10	1	0.11786	1	0.11786	10	1	-0.057613	1	-0.057613	10	1	0.1096	1	0.1096	10	0.9999	-0.09795	1	-0.09795	10	0.927481	-0.25691	0.966707	-0.25691	10	1	0.005959	0.985498	0.005959	10	0.98412	0.13146	0.998603	0.13146	10	1	0.008169	1	0.008169	10	1	0.018053	1	0.018053	10	1	0.057298	1	0.057298
LOC101825473	10	1	0.26775	1	0.26775	10	1	0.17926	1	0.17926	10	1	0.16472	1	0.16472	10	1	0.31023	1	0.31023	10	1	0.40659	1	0.40659	10	0.9999	0.068144	0.998784	0.068144	10	0.99993	0.13662	1	0.13662	10	1	-0.056921	0.985498	-0.056921	10	0.998076	0.14523	0.998603	0.14523	10	1	0.22386	1	0.22386	10	1	0.1864	1	0.1864	10	1	0.33626	1	0.33626
LOC101825485	10	1	-0.00036769	0.90224	-0.00036769	10	1	0.053178	0.965492	0.053178	10	1	0.027785	1	0.027785	10	1	0.083446	1	0.083446	10	1	-0.033958	0.984861	-0.033958	10	0.9999	0.025458	1	0.025458	10	0.99993	0.02164	0.999857	0.02164	10	1	0.048405	1	0.048405	10	0.995898	0.0036881	0.998603	0.0036881	10	1	-0.0013653	0.964751	-0.0013653	10	1	0.10807	0.935368	0.10807	10	1	0.084215	0.962617	0.084215
LOC101825491	10	0.922983	-0.3371	1	-0.3371	10	0.349273	-0.080325	1	-0.080325	10	0.391148	0.023646	1	0.023646	10	1	-0.0096234	1	-0.0096234	10	0.784683	-0.2687	1	-0.2687	10	0.9999	0.099679	0.998784	0.099679	10	0.99993	0.21899	0.998965	0.21899	10	1	0.19038	1	0.19038	9	0.995898	-0.026409	0.998603	-0.026409	10	1	-0.12983	1	-0.12983	10	1	-0.12307	1	-0.12307	10	1	-0.09242	1	-0.09242
LOC101825519	10	1	0.20218	1	0.20218	10	1	0.15123	0.999287	0.15123	10	1	0.10694	1	0.10694	10	1	0.11918	1	0.11918	10	1	0.11919	1	0.11919	10	0.9999	0.044978	0.998784	0.044978	10	0.99993	0.07935	0.998965	0.07935	10	1	0.21517	0.988494	0.21517	10	0.995898	0.069927	0.998603	0.069927	10	1	0.086396	0.918042	0.086396	10	1	0.067982	0.99346	0.067982	10	1	0.24282	1	0.24282
LOC101825529	10	1	0.24027	1	0.24027	10	1	0.16135	1	0.16135	10	1	-0.015866	1	-0.015866	10	1	0.34161	1	0.34161	10	1	0.24002	1	0.24002	10	0.9999	-0.083085	0.863715	-0.083085	10	0.99993	0.075856	0.950171	0.075856	10	1	-0.11749	0.988494	-0.11749	10	0.995898	-0.018664	0.998603	-0.018664	10	1	0.08002	0.934971	0.08002	10	1	0.41215	0.919883	0.41215	10	1	0.15342	0.952727	0.15342
LOC101825530	10	1	0.072757	1	0.072757	10	1	0.060167	1	0.060167	10	1	0.00035954	1	0.00035954	10	1	0.089877	0.997448	0.089877	10	1	-0.19401	1	-0.19401	10	0.9999	-0.16371	1	-0.16371	10	0.99993	-0.10269	0.998965	-0.10269	10	1	-0.19489	1	-0.19489	10	0.995898	-0.1202	0.999135	-0.1202	10	1	-0.12262	1	-0.12262	10	1	-0.11528	1	-0.11528	10	1	-0.075401	1	-0.075401
LOC101825533	10	1	-0.010179	1	-0.010179	10	1	0.14516	1	0.14516	10	1	0.2032	1	0.2032	10	1	0.16524	1	0.16524	10	1	-0.058083	1	-0.058083	10	0.9999	-0.006363	0.998784	-0.006363	10	0.99993	0.070525	0.998965	0.070525	10	1	-0.028724	0.988494	-0.028724	10	0.995898	-0.014318	0.98392	-0.014318	10	1	0.21487	1	0.21487	10	1	0.25243	1	0.25243	10	1	0.37393	0.958372	0.37393
LOC101825534	10	1	0.11156	1	0.11156	10	1	-0.005842	1	-0.005842	10	1	0.17671	1	0.17671	10	1	0.085136	1	0.085136	10	1	0.036761	1	0.036761	10	0.9999	-0.10364	0.998784	-0.10364	10	0.99993	0.020533	1	0.020533	10	0.239649	-0.20757	1	-0.20757	10	0.995898	-0.045281	0.998603	-0.045281	10	1	-0.027183	1	-0.027183	10	1	0.12449	1	0.12449	10	1	-0.13145	1	-0.13145
LOC101825541	10	1	-0.065988	1	-0.065988	10	1	-0.046842	0.981472	-0.046842	10	1	-0.050765	1	-0.050765	10	1	0.20807	1	0.20807	10	1	-0.052572	1	-0.052572	10	0.9999	-0.10981	0.998784	-0.10981	10	0.99993	0.04524	1	0.04524	10	0.990187	-0.23102	1	-0.23102	10	0.995898	0.040696	0.998603	0.040696	10	1	0.026398	1	0.026398	10	1	0.0028147	1	0.0028147	10	1	0.0057505	1	0.0057505
LOC101825547	10	1	0.26581	0.904676	0.26581	10	1	0.28975	1	0.28975	10	1	0.38659	1	0.38659	10	1	0.029037	1	0.029037	10	1	0.21168	1	0.21168	10	0.9999	-0.10739	0.998784	-0.10739	10	0.99993	0.011991	1	0.011991	10	1	-0.051545	0.998964	-0.051545	10	0.960884	0.044358	0.998603	0.044358	10	1	0.25702	0.991918	0.25702	10	1	0.17068	1	0.17068	10	1	0.072858	0.940097	0.072858
LOC101825549	5	1	0.21895	1	0.21895	5	1	-0.12994	0.995645	-0.12994	5	1	-0.030487	1	-0.030487	5	1	0.18298	1	0.18298	5	1	-0.29262	0.970393	-0.29262	5	0.523574	-0.38084	0.995638	-0.38084	5	0.99993	-0.3299	1	-0.3299	5	1	-0.082839	1	-0.082839	5	0.995898	-0.22968	0.998603	-0.22968	5	1	0.1366	1	0.1366	5	1	-0.16843	1	-0.16843	5	1	0.10683	1	0.10683
LOC101825552	10	1	0.45627	1	0.45627	10	1	0.12994	1	0.12994	10	1	0.2562	1	0.2562	10	1	0.37428	1	0.37428	10	1	0.3162	1	0.3162	10	0.9999	0.098166	0.998784	0.098166	10	0.99993	0.033294	1	0.033294	10	1	-0.20202	1	-0.20202	10	0.995898	-0.11604	0.998603	-0.11604	10	1	0.20491	1	0.20491	10	1	0.18369	1	0.18369	10	1	0.10756	1	0.10756
LOC101825565	10	1	0.1063	1	0.1063	10	1	0.056811	0.981472	0.056811	10	1	0.14862	1	0.14862	10	1	0.26526	1	0.26526	10	1	0.20831	0.92001	0.20831	10	0.9999	0.13369	0.963486	0.13369	10	0.99993	-0.0064675	0.999857	-0.0064675	10	1	0.22452	1	0.22452	10	0.995898	0.094216	0.998603	0.094216	10	1	0.078884	1	0.078884	10	1	0.14623	1	0.14623	10	1	0.072706	1	0.072706
LOC101825570	10	1	-0.10262	1	-0.10262	10	1	-0.044525	1	-0.044525	10	1	0.082223	1	0.082223	10	1	0.10543	1	0.10543	10	1	0.098489	1	0.098489	10	0.9999	0.048505	0.998784	0.048505	10	0.99993	0.063461	0.998965	0.063461	10	1	0.077256	1	0.077256	10	0.995898	0.080912	0.998603	0.080912	10	1	0.05838	1	0.05838	10	1	0.028295	1	0.028295	10	1	0.16401	1	0.16401
LOC101825589	10	1	0.30332	1	0.30332	10	1	0.15523	1	0.15523	10	1	0.32611	1	0.32611	10	1	0.23967	0.992611	0.23967	10	1	0.33099	0.985857	0.33099	10	0.9999	-0.061128	0.998784	-0.061128	10	0.99993	-0.13267	1	-0.13267	10	1	0.047187	0.998964	0.047187	10	0.995898	0.045487	0.998603	0.045487	10	1	0.081216	1	0.081216	10	1	0.42365	1	0.42365	10	1	0.47865	0.849276	0.47865
LOC101825591	10	1	0.040246	1	0.040246	10	1	0.10611	1	0.10611	10	1	0.1481	1	0.1481	10	1	0.17886	1	0.17886	10	1	0.28772	1	0.28772	10	0.9999	0.024377	0.998784	0.024377	10	0.99993	0.043676	1	0.043676	10	1	-0.044248	1	-0.044248	10	0.995898	0.1727	0.977046	0.1727	10	1	0.093567	1	0.093567	10	1	0.18646	1	0.18646	10	1	0.097155	1	0.097155
LOC101825594	10	1	-0.091498	1	-0.091498	10	1	0.054084	1	0.054084	10	1	0.089352	1	0.089352	10	1	-0.0073358	1	-0.0073358	10	1	0.01892	1	0.01892	10	0.9999	-0.027196	0.998784	-0.027196	10	0.99993	-0.066792	0.999857	-0.066792	10	1	0.083069	1	0.083069	10	0.995898	0.017409	0.998603	0.017409	10	1	0.077063	1	0.077063	10	1	0.22197	1	0.22197	10	1	0.086781	1	0.086781
LOC101825605	10	1	-0.39008	1	-0.39008	10	1	-0.0050533	0.872585	-0.0050533	10	1	0.019424	1	0.019424	10	1	0.062503	1	0.062503	10	1	0.1178	1	0.1178	10	0.9999	0.019501	1	0.019501	10	0.99993	0.26278	0.823027	0.26278	10	1	0.092028	0.937662	0.092028	10	0.998514	0.21742	0.998603	0.21742	10	1	0.055398	0.912371	0.055398	10	1	0.30589	0.899374	0.30589	10	1	0.21703	0.773806	0.21703
LOC101825615	10	1	0.060963	1	0.060963	10	1	0.046539	1	0.046539	10	1	0.0058107	1	0.0058107	10	1	0.11355	1	0.11355	10	1	0.033403	1	0.033403	10	0.9999	0.0017163	0.998784	0.0017163	10	0.99993	-0.048173	0.998965	-0.048173	10	1	0.18108	0.981068	0.18108	10	0.995898	0.042117	0.998603	0.042117	10	1	-0.022559	1	-0.022559	10	1	0.068831	1	0.068831	10	1	0.24906	1	0.24906
LOC101825618	10	1	0.0097305	0.932383	0.0097305	10	1	0.14744	1	0.14744	10	1	-0.0012855	1	-0.0012855	10	1	-0.18906	0.997448	-0.18906	10	1	0.12278	1	0.12278	10	0.9999	-0.098261	0.998784	-0.098261	10	0.99993	0.22076	0.966707	0.22076	10	1	-0.0013836	0.998964	-0.0013836	10	0.995898	-0.094435	0.998603	-0.094435	10	1	-0.026771	1	-0.026771	10	1	0.099902	1	0.099902	10	1	0.069132	1	0.069132
LOC101825620	10	1	0.36586	0.7535	0.36586	10	1	0.13502	0.851658	0.13502	10	1	0.18588	1	0.18588	10	1	0.19144	0.958799	0.19144	10	1	0.099448	0.847072	0.099448	10	0.9999	-0.15096	1	-0.15096	10	0.99993	0.038615	1	0.038615	10	1	-0.07599	0.986999	-0.07599	10	0.995898	-0.17697	0.998603	-0.17697	10	1	-0.022518	1	-0.022518	10	1	0.27527	1	0.27527	10	1	0.19639	0.709993	0.19639
LOC101825623	10	1	-0.10328	1	-0.10328	10	1	-0.084476	1	-0.084476	10	1	0.0084573	1	0.0084573	10	1	-0.13473	0.908298	-0.13473	10	1	0.093371	1	0.093371	10	0.9999	0.077996	1	0.077996	10	0.99993	0.0024681	1	0.0024681	10	1	0.028431	0.998964	0.028431	10	0.999643	0.20643	0.95196	0.20643	10	1	-0.0072432	1	-0.0072432	10	1	0.1143	1	0.1143	10	1	0.16866	1	0.16866
LOC101825629	10	1	0.049399	0.904676	0.049399	10	1	0.19816	1	0.19816	10	1	0.10157	1	0.10157	10	1	0.19514	1	0.19514	10	1	0.2342	1	0.2342	10	0.9999	0.10207	0.998921	0.10207	10	0.99993	0.1461	1	0.1461	10	1	0.18908	0.998964	0.18908	10	0.995898	-0.10865	0.998603	-0.10865	10	1	0.16125	1	0.16125	10	1	0.31572	1	0.31572	10	1	0.40535	1	0.40535
LOC101825632	5	1	-0.21152	1	-0.21152	5	1	-0.38486	1	-0.38486	5	1	-0.17926	1	-0.17926	5	0.747872	-0.34211	1	-0.34211	5	1	-0.052591	1	-0.052591	5	0.9999	0.064197	0.971225	0.064197	5	0.995411	-0.11494	0.999857	-0.11494	5	1	-0.080292	1	-0.080292	5	0.995898	0.1665	0.998603	0.1665	5	1	-0.35969	1	-0.35969	5	1	-0.68332	1	-0.68332	5	1	-0.29787	1	-0.29787
LOC101825656	10	1	-0.015953	1	-0.015953	10	1	-0.012437	1	-0.012437	10	1	-0.042481	1	-0.042481	10	1	0.00033854	1	0.00033854	10	1	-0.061597	1	-0.061597	10	0.9999	-0.13548	0.998784	-0.13548	10	0.99993	-0.044533	1	-0.044533	10	1	-0.12703	1	-0.12703	10	0.995898	-0.11797	0.998603	-0.11797	10	1	-0.15177	1	-0.15177	10	1	0.014924	1	0.014924	10	1	-0.078538	1	-0.078538
LOC101825667	10	1	0.020121	0.904676	0.020121	10	1	0.13311	1	0.13311	10	1	0.18571	1	0.18571	10	1	0.14328	0.890456	0.14328	10	1	-0.055422	1	-0.055422	10	0.9999	0.13145	0.995638	0.13145	10	0.99993	-0.023393	1	-0.023393	10	1	-0.17943	1	-0.17943	10	0.995898	-0.13526	0.998603	-0.13526	10	1	0.13444	1	0.13444	10	1	0.019314	1	0.019314	10	1	0.162	1	0.162
LOC101825675	10	1	0.21678	0.84384	0.21678	10	1	0.23281	1	0.23281	10	1	0.27146	1	0.27146	10	1	0.30762	0.322765	0.30762	10	1	0.12893	1	0.12893	10	0.9999	-0.046226	0.998784	-0.046226	10	0.99993	0.056092	1	0.056092	10	0.951756	-0.17222	1	-0.17222	10	0.98412	0.055957	0.998603	0.055957	10	1	0.031461	1	0.031461	10	1	0.14119	1	0.14119	10	1	0.081035	1	0.081035
LOC101825676	2	1	0.32226	0.991357	0.32226	2	1	-0.1293	1	-0.1293	2	1	0.32339	1	0.32339	2	1	0.15248	1	0.15248	2	1	0.25651	1	0.25651	2	0.9999	0.18041	0.998784	0.18041	2	0.99993	-0.2778	1	-0.2778	2	1	0.10234	1	0.10234	2	0.995898	-0.061274	0.998603	-0.061274	2	1	0.043509	1	0.043509	2	1	0.049968	1	0.049968	2	1	0.26235	1	0.26235
LOC101825694	10	1	0.026594	1	0.026594	10	1	-0.021603	1	-0.021603	10	1	-0.099743	1	-0.099743	10	1	-0.072428	1	-0.072428	10	1	-0.10836	1	-0.10836	10	0.9999	-0.0096869	0.998784	-0.0096869	10	0.99993	0.11718	0.998965	0.11718	10	1	-0.027296	1	-0.027296	10	0.998514	-0.1328	0.998603	-0.1328	10	1	-0.054895	1	-0.054895	10	1	-0.14215	1	-0.14215	10	1	-0.13375	1	-0.13375
LOC101825701	10	1	-0.063271	1	-0.063271	10	1	0.15488	1	0.15488	10	1	0.16375	1	0.16375	10	1	0.11615	0.958628	0.11615	10	1	0.11955	1	0.11955	10	0.9999	-0.31173	1	-0.31173	10	0.86534	-0.12019	1	-0.12019	10	1	-0.11015	1	-0.11015	10	0.995898	0.029618	0.998603	0.029618	10	1	-0.12791	1	-0.12791	10	1	-0.16915	1	-0.16915	10	1	-0.015053	1	-0.015053
LOC101825710	10	1	0.27284	0.7535	0.27284	10	1	0.28266	0.949698	0.28266	10	1	0.32403	1	0.32403	10	1	0.40069	0.909627	0.40069	10	1	0.29785	0.951525	0.29785	10	0.9999	-0.11459	1	-0.11459	10	0.83582	-0.12769	1	-0.12769	10	0.960399	-0.22015	0.998964	-0.22015	10	0.995898	-0.054346	0.998603	-0.054346	10	1	0.1153	1	0.1153	10	1	0.077931	1	0.077931	10	1	0.080836	1	0.080836
LOC101825730	10	1	-0.0698	1	-0.0698	10	1	0.026539	1	0.026539	10	1	0.11283	1	0.11283	10	1	-0.20323	1	-0.20323	10	1	-0.072209	1	-0.072209	10	0.9999	-0.021955	0.998784	-0.021955	10	0.99993	-0.075431	1	-0.075431	10	1	0.10131	0.998964	0.10131	10	0.995898	-0.070328	0.998603	-0.070328	10	1	-0.086829	1	-0.086829	10	1	0.038572	1	0.038572	10	1	0.014355	1	0.014355
LOC101825739	10	5e-06	-2.6133	1	-2.6133	10	7e-06	-1.4828	1	-1.4828	10	6e-06	-2.4046	1	-2.4046	10	5e-06	-3.2409	1	-3.2409	10	5e-06	-3.2162	1	-3.2162	10	0.069857	-0.96349	1	-0.96349	10	0.99993	-0.43537	1	-0.43537	9	1	-0.073954	1	-0.073954	10	0.995898	-0.32484	0.998603	-0.32484	10	7e-06	-2.4653	1	-2.4653	10	5e-06	-2.8552	1	-2.8552	10	4e-06	-3.1635	1	-3.1635
LOC101825744	10	1	0.1489	0.913425	0.1489	10	1	0.062322	1	0.062322	10	1	0.066065	1	0.066065	10	1	0.13506	1	0.13506	10	1	0.15504	1	0.15504	10	0.9999	0.053226	0.998784	0.053226	10	0.99993	0.024641	0.999428	0.024641	10	1	-0.013327	1	-0.013327	10	0.98412	0.10638	0.998603	0.10638	10	1	0.0554	1	0.0554	10	1	0.050315	0.936402	0.050315	10	1	0.12687	0.943642	0.12687
LOC101825748	9	1	0.22472	1	0.22472	9	1	0.25569	1	0.25569	9	1	0.10412	1	0.10412	9	1	0.19611	1	0.19611	9	1	0.092138	1	0.092138	9	0.9999	0.11664	0.998921	0.11664	9	0.99993	0.11659	0.998965	0.11659	9	1	-0.023676	0.981068	-0.023676	9	0.98412	-0.12793	0.998603	-0.12793	9	1	0.083151	1	0.083151	9	1	-0.00026514	1	-0.00026514	9	1	0.2265	0.864644	0.2265
LOC101825750	10	1	0.34552	0.892925	0.34552	10	1	0.07768	1	0.07768	10	1	0.070663	1	0.070663	10	1	0.15569	0.94696	0.15569	10	1	0.10303	1	0.10303	10	0.9999	0.10711	0.998784	0.10711	10	0.99993	-0.010067	1	-0.010067	10	1	0.12403	0.985498	0.12403	10	0.995898	-0.099451	0.999135	-0.099451	10	1	0.20015	1	0.20015	10	1	0.23382	1	0.23382	10	1	0.34449	0.932576	0.34449
LOC101825758	10	1	-0.094483	1	-0.094483	10	1	0.10842	1	0.10842	10	1	0.010089	1	0.010089	10	1	0.044298	1	0.044298	10	1	0.087233	0.996135	0.087233	10	0.9999	0.088786	0.971309	0.088786	10	0.99993	0.13096	1	0.13096	10	1	0.17157	0.985498	0.17157	10	0.999765	0.22032	0.98392	0.22032	10	1	0.040988	1	0.040988	10	1	0.051508	0.99346	0.051508	10	1	-0.014197	0.968107	-0.014197
LOC101825761	10	1	0.1387	1	0.1387	10	1	0.15088	0.965968	0.15088	10	1	0.1747	0.997352	0.1747	10	1	0.019766	1	0.019766	10	1	0.19182	1	0.19182	10	0.9999	0.070837	1	0.070837	10	0.99993	-0.089968	1	-0.089968	10	1	-0.032841	0.981068	-0.032841	10	0.98412	0.11265	0.998603	0.11265	10	1	0.14373	1	0.14373	10	1	-0.038546	0.999133	-0.038546	10	1	0.029158	0.995928	0.029158
LOC101825764	10	1	0.26009	0.987179	0.26009	10	1	0.17806	1	0.17806	10	1	0.19085	0.888641	0.19085	10	1	0.094039	0.940567	0.094039	10	1	0.28356	0.875019	0.28356	10	0.9999	0.19708	0.993926	0.19708	10	0.99993	0.078939	1	0.078939	10	1	0.041147	1	0.041147	10	0.995898	0.14383	0.998603	0.14383	10	1	0.34762	0.940801	0.34762	10	1	0.17899	0.843965	0.17899	10	1	0.16886	0.953506	0.16886
LOC101825772	10	1	0.10224	1	0.10224	10	1	-0.016196	0.963446	-0.016196	10	1	0.035923	1	0.035923	10	1	0.19394	0.895354	0.19394	10	1	0.053103	1	0.053103	10	0.9999	-0.061846	0.998784	-0.061846	10	0.99993	0.016512	0.981001	0.016512	10	1	0.027825	1	0.027825	10	0.995898	-0.09717	0.998603	-0.09717	10	1	-0.0030132	1	-0.0030132	10	1	0.1411	1	0.1411	10	1	0.20197	0.930831	0.20197
LOC101825776	10	0.521865	-1.2006	1	-1.2006	10	0.005981	-1.6204	1	-1.6204	10	0.091735	-1.0225	1	-1.0225	10	1	-0.35456	1	-0.35456	10	0.208953	-0.89969	1	-0.89969	10	0.9999	0.55631	0.863715	0.55631	9	0.99993	0.035151	0.998965	0.035151	10	1	-0.2499	0.998964	-0.2499	10	0.995898	0.012268	0.998603	0.012268	10	0.086419	-0.66261	0.912371	-0.66261	10	0.072357	-1.1175	0.716302	-1.1175	10	0.160384	-1.12	0.971433	-1.12
LOC101825779	10	1	-0.19845	1	-0.19845	10	1	0.10221	1	0.10221	10	1	-0.077381	1	-0.077381	10	1	-0.36132	1	-0.36132	10	1	-0.21458	1	-0.21458	10	0.9999	-0.028316	0.998784	-0.028316	10	0.99993	-0.16594	1	-0.16594	10	1	0.20701	1	0.20701	10	0.995898	-0.12553	0.998603	-0.12553	10	1	-0.15725	1	-0.15725	10	1	-0.15413	1	-0.15413	10	1	-0.20625	1	-0.20625
LOC101825791	10	1	0.090257	1	0.090257	10	1	-0.020132	1	-0.020132	10	1	0.099444	1	0.099444	10	1	0.014334	1	0.014334	10	1	-0.045716	1	-0.045716	10	0.9999	-0.062584	0.998784	-0.062584	10	0.99993	0.11217	0.998965	0.11217	10	1	-0.074795	1	-0.074795	10	0.998514	-0.094954	0.999135	-0.094954	10	1	-0.0095973	1	-0.0095973	10	1	0.036322	1	0.036322	10	1	-0.08664	1	-0.08664
LOC101825793	10	1	0.077681	0.78595	0.077681	10	1	0.041075	1	0.041075	10	1	-0.075296	1	-0.075296	10	1	-0.25334	1	-0.25334	10	1	0.033623	1	0.033623	10	0.9999	-0.094113	1	-0.094113	10	0.99993	0.078087	0.999857	0.078087	10	1	0.24617	0.981068	0.24617	10	0.98412	-0.032279	0.999135	-0.032279	10	1	-0.067319	1	-0.067319	10	1	0.14148	1	0.14148	10	1	0.092191	1	0.092191
LOC101825795	7	1	-0.065953	1	-0.065953	7	1	-0.11131	1	-0.11131	7	1	-0.19124	1	-0.19124	7	1	-0.15085	1	-0.15085	7	1	-0.17605	1	-0.17605	7	0.9999	-0.028038	0.999989	-0.028038	7	0.99993	0.027292	1	0.027292	7	1	0.071368	1	0.071368	7	0.995898	-0.10059	0.998603	-0.10059	7	1	-0.046148	1	-0.046148	7	1	-0.068159	1	-0.068159	7	1	-0.20869	1	-0.20869
LOC101825800	8	1	0.19713	0.932835	0.19713	8	1	0.10671	1	0.10671	8	1	0.13065	1	0.13065	8	1	0.07414	1	0.07414	8	1	0.036563	1	0.036563	8	0.9999	0.011602	0.998784	0.011602	8	0.99993	-0.0075243	1	-0.0075243	8	1	0.18714	0.985498	0.18714	8	0.995898	-0.22451	0.998603	-0.22451	8	1	0.17947	1	0.17947	8	1	0.17156	1	0.17156	8	1	0.1099	0.903709	0.1099
LOC101825802	10	1	0.12837	1	0.12837	10	1	-0.0095447	1	-0.0095447	10	1	0.33599	1	0.33599	10	1	0.33424	1	0.33424	10	1	0.043231	1	0.043231	10	0.9999	-0.053104	0.998784	-0.053104	10	0.99993	-0.061841	1	-0.061841	10	1	-0.12887	1	-0.12887	10	0.995898	-0.15915	0.998603	-0.15915	10	1	0.13345	1	0.13345	10	1	0.28294	1	0.28294	10	1	0.1046	1	0.1046
LOC101825810	10	1	-0.26916	1	-0.26916	10	1	-0.19121	1	-0.19121	10	1	-0.22786	1	-0.22786	10	1	-0.12048	1	-0.12048	10	1	-0.37345	1	-0.37345	10	0.9999	-0.073351	1	-0.073351	10	0.99993	0.28905	0.998965	0.28905	10	1	0.21721	0.998964	0.21721	10	0.995898	0.024445	0.998603	0.024445	10	1	-0.2188	1	-0.2188	10	1	-0.096415	1	-0.096415	10	1	-0.33542	1	-0.33542
LOC101825815	10	1	0.022458	1	0.022458	10	1	0.06969	1	0.06969	10	1	0.070201	1	0.070201	10	1	0.18416	1	0.18416	10	1	0.072478	1	0.072478	10	0.9999	0.0887	0.998921	0.0887	10	0.99993	0.15122	1	0.15122	10	1	-0.04773	1	-0.04773	10	0.998514	0.05981	0.998603	0.05981	10	1	0.1027	1	0.1027	10	1	0.062368	1	0.062368	10	1	0.062271	1	0.062271
LOC101825831	10	1	0.34688	0.904676	0.34688	10	1	0.13848	1	0.13848	10	1	0.1558	0.988212	0.1558	10	1	0.24765	1	0.24765	10	1	0.32163	0.784348	0.32163	10	0.9999	0.029057	0.998921	0.029057	10	0.99993	-0.088417	1	-0.088417	10	1	0.15446	1	0.15446	10	0.995898	-0.033292	0.998603	-0.033292	10	1	0.15261	1	0.15261	10	1	0.21207	1	0.21207	10	1	0.43456	0.64402	0.43456
LOC101825842	10	1	0.18181	0.904676	0.18181	10	1	0.11532	1	0.11532	10	1	0.16426	0.988212	0.16426	10	1	0.13151	0.887214	0.13151	10	1	0.30539	0.961963	0.30539	10	0.9999	-0.0076072	1	-0.0076072	10	0.99993	0.090403	0.998965	0.090403	10	1	0.16788	0.981068	0.16788	10	0.995898	0.046885	0.998603	0.046885	10	1	0.14176	1	0.14176	10	1	0.094079	0.746799	0.094079	10	1	0.18023	0.976866	0.18023
LOC101825843	10	5e-06	-2.3147	1	-2.3147	10	0.137415	-0.61365	1	-0.61365	10	6e-06	-1.4936	1	-1.4936	10	5e-06	-2.6526	1	-2.6526	10	5e-06	-2.7151	1	-2.7151	10	0.000177	-0.83877	0.863715	-0.83877	10	0.491444	-0.73841	1	-0.73841	10	0.979159	-0.089375	1	-0.089375	10	0.998514	0.059216	0.998603	0.059216	10	7e-06	-1.3763	1	-1.3763	10	5e-06	-2.3346	1	-2.3346	10	4e-06	-3.3287	1	-3.3287
LOC101825849	10	1	-0.052863	0.837096	-0.052863	10	1	0.13262	0.949698	0.13262	10	1	0.090542	1	0.090542	10	1	-0.17309	0.518954	-0.17309	10	1	-0.090102	0.919313	-0.090102	10	0.9999	-0.082498	0.998784	-0.082498	10	0.99993	-0.022247	1	-0.022247	10	1	0.042868	0.998964	0.042868	10	0.949181	-0.0043244	0.98392	-0.0043244	10	1	0.019034	0.934971	0.019034	10	1	0.025409	0.98921	0.025409	10	1	0.097433	0.822959	0.097433
LOC101825865	10	1	0.015097	1	0.015097	10	1	0.12084	0.987669	0.12084	10	1	0.19936	1	0.19936	10	1	0.0089171	1	0.0089171	10	1	0.034014	1	0.034014	10	0.9999	0.017934	0.998784	0.017934	10	0.974716	-0.13012	0.999857	-0.13012	10	1	0.092471	1	0.092471	10	0.995898	-0.21221	0.998603	-0.21221	10	1	0.11703	1	0.11703	10	1	0.1073	1	0.1073	10	1	0.12824	1	0.12824
LOC101825866	10	1	0.13621	1	0.13621	10	1	0.16944	1	0.16944	10	1	0.17857	1	0.17857	10	1	0.22001	1	0.22001	10	1	0.21845	1	0.21845	10	0.9999	-0.052669	0.998784	-0.052669	10	0.99993	0.061598	0.998965	0.061598	10	1	0.012692	1	0.012692	10	0.998284	-0.049292	0.998603	-0.049292	10	1	0.16054	1	0.16054	10	1	0.28842	1	0.28842	10	1	0.1437	1	0.1437
LOC101825868	10	1	-0.075794	1	-0.075794	10	1	-0.061063	1	-0.061063	10	1	-0.098776	1	-0.098776	10	1	-0.095833	1	-0.095833	10	1	-0.058795	1	-0.058795	10	0.9999	-0.0014061	0.998784	-0.0014061	10	0.99993	-0.0026344	1	-0.0026344	10	1	-0.11009	1	-0.11009	10	0.995898	0.2037	0.98796	0.2037	10	1	-0.04652	1	-0.04652	10	1	-0.023643	1	-0.023643	10	1	-0.051834	1	-0.051834
LOC101825880	10	1	0.28749	1	0.28749	10	1	0.15536	1	0.15536	10	1	0.16235	1	0.16235	10	1	0.21511	1	0.21511	10	1	0.081492	1	0.081492	10	0.9999	-0.0080034	0.998784	-0.0080034	10	0.99993	-0.13514	1	-0.13514	10	0.990747	-0.52537	1	-0.52537	10	0.949181	-0.032858	0.977046	-0.032858	10	1	0.17808	1	0.17808	10	1	0.0089793	1	0.0089793	10	1	-0.34099	1	-0.34099
LOC101825883	10	1	0.12621	0.968605	0.12621	10	1	0.24511	1	0.24511	10	1	0.22461	0.988212	0.22461	10	1	0.31118	0.905632	0.31118	10	1	0.26531	0.92001	0.26531	10	0.9999	-0.025478	0.998784	-0.025478	10	0.99993	0.026745	1	0.026745	10	1	-0.052259	1	-0.052259	10	0.995898	0.00018246	0.998603	0.00018246	10	1	0.075918	1	0.075918	10	1	0.18443	0.968929	0.18443	10	1	0.1436	0.985935	0.1436
LOC101825889	10	1	-0.10886	1	-0.10886	10	1	-0.018662	1	-0.018662	10	1	-0.075136	1	-0.075136	10	1	0.051037	1	0.051037	10	1	0.057482	1	0.057482	10	0.9999	-0.085159	1	-0.085159	10	0.99993	0.013952	0.998965	0.013952	10	0.990915	0.13904	0.985498	0.13904	10	0.995898	0.010355	0.998603	0.010355	10	1	-0.11745	1	-0.11745	10	1	0.023301	1	0.023301	10	1	-0.025724	1	-0.025724
LOC101825890	10	1	0.034852	0.976176	0.034852	10	1	0.069159	1	0.069159	10	1	0.32739	1	0.32739	10	1	0.023921	1	0.023921	10	1	0.15709	1	0.15709	10	0.9999	0.20226	0.971309	0.20226	10	0.99993	-0.095963	1	-0.095963	10	1	0.11523	1	0.11523	10	0.995898	0.020301	0.998603	0.020301	10	1	0.020475	1	0.020475	10	1	-0.027941	1	-0.027941	10	1	0.038038	1	0.038038
LOC101825891	10	1	-0.091986	1	-0.091986	10	1	0.11142	1	0.11142	10	1	-0.038362	1	-0.038362	10	1	0.035729	1	0.035729	10	1	0.017019	1	0.017019	10	0.9999	-0.077791	1	-0.077791	10	0.99993	-0.14124	0.998965	-0.14124	10	1	0.1694	1	0.1694	10	0.998514	0.011005	0.998603	0.011005	10	1	-0.11355	1	-0.11355	10	1	-0.041848	1	-0.041848	10	1	-0.012719	1	-0.012719
LOC101825905	9	1	-0.45799	1	-0.45799	9	1	-0.33347	1	-0.33347	9	1	-0.44638	1	-0.44638	9	1	-0.57624	1	-0.57624	9	0.237743	-0.53802	1	-0.53802	9	0.9999	-0.13805	0.998784	-0.13805	9	0.99993	-0.18944	1	-0.18944	9	1	-0.22249	1	-0.22249	9	0.995898	-0.13925	0.998603	-0.13925	9	1	-0.37474	1	-0.37474	9	0.299836	-0.67586	1	-0.67586	9	0.501935	-0.42226	1	-0.42226
LOC101825906	10	1	-0.26418	1	-0.26418	10	1	-0.012227	0.992522	-0.012227	10	1	-0.17376	0.904548	-0.17376	10	1	-0.18146	0.907284	-0.18146	10	1	-0.13853	1	-0.13853	10	0.9999	-0.025752	0.669577	-0.025752	10	0.99993	-0.014383	1	-0.014383	10	1	0.19592	1	0.19592	10	0.994979	0.22905	0.98392	0.22905	10	1	-0.21341	1	-0.21341	10	1	-0.16904	1	-0.16904	10	1	-0.21927	0.987486	-0.21927
LOC101825928	10	1	0.12623	1	0.12623	10	1	0.15629	1	0.15629	10	1	0.11368	0.975605	0.11368	10	1	-0.088328	1	-0.088328	10	1	0.060267	1	0.060267	10	0.9999	0.046892	0.987792	0.046892	10	0.99993	-0.069463	1	-0.069463	10	1	0.10433	0.998964	0.10433	10	0.995898	-0.035745	0.998603	-0.035745	10	1	0.17862	1	0.17862	10	1	0.052779	1	0.052779	10	1	0.12198	1	0.12198
LOC101825929	10	1	0.29189	1	0.29189	10	1	0.10186	1	0.10186	10	1	0.34114	1	0.34114	10	1	0.22965	1	0.22965	10	1	0.29369	1	0.29369	10	0.9999	-0.010959	0.997948	-0.010959	10	0.99993	-0.19258	1	-0.19258	10	1	-0.12391	1	-0.12391	10	0.995898	-0.035862	0.998603	-0.035862	10	1	0.17953	1	0.17953	10	1	0.068755	1	0.068755	10	1	0.10211	1	0.10211
LOC101825937	10	1	-0.026963	1	-0.026963	10	1	0.087124	1	0.087124	10	1	0.06637	1	0.06637	10	1	0.15965	1	0.15965	10	1	-0.048768	1	-0.048768	10	0.9999	0.16345	0.993926	0.16345	10	0.99993	0.045271	0.998965	0.045271	10	1	0.11597	0.985498	0.11597	10	0.995898	0.18806	0.943418	0.18806	10	1	0.080217	1	0.080217	10	1	0.21344	1	0.21344	10	1	0.38683	0.952727	0.38683
LOC101825942	10	0.723604	-0.37642	0.972959	-0.37642	10	0.234122	-0.088781	1	-0.088781	10	0.430198	0.015711	1	0.015711	10	1	-0.17965	1	-0.17965	10	0.601928	0.001171	0.959523	0.001171	10	0.9999	0.14436	0.995638	0.14436	10	0.99993	0.14173	0.998965	0.14173	10	1	0.027189	0.981068	0.027189	10	0.995898	0.10735	0.998603	0.10735	10	1	0.030676	1	0.030676	10	1	0.065647	0.899374	0.065647	10	0.970909	0.0014704	0.814123	0.0014704
LOC101825945	10	1	0.17645	1	0.17645	10	1	0.030916	0.952962	0.030916	10	1	0.015163	1	0.015163	10	1	-0.0052537	1	-0.0052537	10	1	0.13975	1	0.13975	10	0.9999	-0.024648	0.998921	-0.024648	10	0.9953	-0.28124	1	-0.28124	10	1	-0.10593	1	-0.10593	10	0.995898	0.11445	0.998603	0.11445	10	1	0.021131	1	0.021131	10	1	0.020082	1	0.020082	10	1	-0.038277	1	-0.038277
LOC101825959	10	1	-0.14871	1	-0.14871	10	1	-0.11603	1	-0.11603	10	1	-0.15794	1	-0.15794	10	1	-0.078994	1	-0.078994	10	1	-0.29162	1	-0.29162	10	0.9999	-0.0052235	1	-0.0052235	10	0.99993	-0.097513	0.999857	-0.097513	10	0.960303	-0.22186	1	-0.22186	10	0.995898	0.0076057	0.998603	0.0076057	10	1	-0.024531	1	-0.024531	10	1	-0.17134	1	-0.17134	10	1	-0.13003	1	-0.13003
LOC101825963	10	1	0.10943	1	0.10943	10	1	-0.048324	1	-0.048324	10	1	0.068061	1	0.068061	10	1	0.018971	1	0.018971	10	1	-0.097381	1	-0.097381	10	0.9999	0.066068	0.998784	0.066068	10	0.974716	-0.11824	1	-0.11824	10	1	-0.14098	1	-0.14098	10	0.995898	-0.1372	0.999135	-0.1372	10	1	0.0022485	1	0.0022485	10	1	-0.071506	1	-0.071506	10	1	-0.096145	1	-0.096145
LOC101825969	10	1	-0.17156	1	-0.17156	10	1	-0.072337	1	-0.072337	10	1	-0.11035	1	-0.11035	10	1	-0.030525	1	-0.030525	10	1	-0.031325	1	-0.031325	10	0.9999	-0.10196	0.998784	-0.10196	10	0.99993	0.044074	1	0.044074	10	1	0.15779	1	0.15779	10	0.995898	0.14417	0.98392	0.14417	10	1	-0.0032648	1	-0.0032648	10	1	-0.094769	1	-0.094769	10	1	-0.057859	1	-0.057859
LOC101825979	10	1	0.32535	1	0.32535	10	1	0.39396	0.886847	0.39396	10	1	0.23242	1	0.23242	10	1	0.23297	1	0.23297	10	1	0.23231	1	0.23231	10	0.9999	-0.14272	0.998784	-0.14272	10	0.99993	-0.017001	1	-0.017001	10	1	-0.0071423	1	-0.0071423	10	0.995898	-0.018195	0.986383	-0.018195	10	1	0.057358	1	0.057358	10	1	0.35308	1	0.35308	10	1	0.32108	0.969837	0.32108
LOC101825983	10	1	-0.13647	1	-0.13647	10	1	-0.10668	1	-0.10668	10	1	-0.15077	1	-0.15077	10	1	-0.063455	1	-0.063455	10	1	-0.15413	1	-0.15413	10	0.9999	0.036018	0.995638	0.036018	10	0.99993	-0.018723	1	-0.018723	10	1	0.034133	0.998964	0.034133	10	0.995898	0.0019496	0.98392	0.0019496	10	1	-0.12148	1	-0.12148	10	1	-0.091353	1	-0.091353	10	1	-0.19265	1	-0.19265
LOC101825985	10	1	-0.023031	1	-0.023031	10	1	0.056234	1	0.056234	10	1	-0.016232	1	-0.016232	10	1	0.17813	1	0.17813	10	1	0.12321	0.996012	0.12321	10	0.9999	-0.1004	0.998784	-0.1004	10	0.99993	0.018366	0.998965	0.018366	10	1	-0.24352	0.985498	-0.24352	10	0.998514	0.12272	0.998603	0.12272	10	1	0.039749	1	0.039749	10	1	-0.098549	0.9253	-0.098549	10	1	0.05881	1	0.05881
LOC101825988	10	1	0.39833	0.486664	0.39833	10	1	0.28131	0.886646	0.28131	10	1	0.27768	0.421073	0.27768	10	1	0.45178	0.744185	0.45178	10	1	0.3851	0.823517	0.3851	10	0.9999	-0.063293	0.995638	-0.063293	10	0.99993	-0.061149	0.998965	-0.061149	10	0.960303	0.038368	0.998964	0.038368	10	0.995898	-0.03716	0.998603	-0.03716	10	1	0.26299	0.205743	0.26299	10	1	0.23487	0.908008	0.23487	10	1	0.3933	0.800985	0.3933
LOC101826000	10	1	-0.1575	1	-0.1575	10	1	-0.066696	1	-0.066696	10	1	-0.1839	1	-0.1839	10	1	-0.084217	1	-0.084217	10	1	-0.103	1	-0.103	10	0.9999	0.088743	0.995638	0.088743	10	0.99993	0.03444	0.999857	0.03444	10	1	-0.088153	1	-0.088153	10	0.98412	0.017912	0.998603	0.017912	10	1	-0.043355	1	-0.043355	10	1	-0.16187	1	-0.16187	10	1	-0.19564	1	-0.19564
LOC101826010	10	1	-0.14349	1	-0.14349	10	1	0.061206	1	0.061206	10	1	0.078449	1	0.078449	10	1	-0.098673	1	-0.098673	10	1	-0.0092177	1	-0.0092177	10	0.9999	-0.10871	0.998784	-0.10871	10	0.99993	0.0075707	1	0.0075707	10	1	0.24069	0.985498	0.24069	10	0.998514	0.079573	0.998603	0.079573	10	1	-0.052237	1	-0.052237	10	1	0.18463	1	0.18463	10	1	0.068439	1	0.068439
LOC101826014	10	1	0.1207	1	0.1207	10	1	-0.1917	1	-0.1917	10	1	-0.13692	1	-0.13692	10	1	-0.28794	1	-0.28794	10	1	-0.12476	1	-0.12476	10	0.9999	0.097571	0.998784	0.097571	10	0.99993	-0.038242	0.998965	-0.038242	10	1	0.13544	0.985498	0.13544	10	0.98412	-0.063244	0.998603	-0.063244	10	1	-0.1768	0.993793	-0.1768	10	1	0.078067	0.919433	0.078067	10	1	-0.078564	0.84853	-0.078564
LOC101826032	10	1	0.15328	1	0.15328	10	1	0.12062	1	0.12062	10	1	0.14753	1	0.14753	10	1	0.084715	1	0.084715	10	1	0.16438	1	0.16438	10	0.9999	0.077919	0.998784	0.077919	10	0.99993	-0.077132	1	-0.077132	10	1	0.076932	1	0.076932	10	0.995898	0.20421	0.998603	0.20421	10	1	-0.020366	1	-0.020366	10	1	0.032752	1	0.032752	10	1	0.075195	1	0.075195
LOC101826033	10	1	0.098267	1	0.098267	10	1	0.072358	1	0.072358	10	1	-0.014229	1	-0.014229	10	1	0.22982	1	0.22982	10	1	-0.049046	1	-0.049046	10	0.9999	0.13831	0.995638	0.13831	10	0.99993	-0.022465	0.998965	-0.022465	10	0.936392	-0.061333	0.998964	-0.061333	10	0.995898	0.04942	0.998603	0.04942	10	1	-0.066777	1	-0.066777	10	1	-0.0082345	0.990422	-0.0082345	10	1	-0.11001	1	-0.11001
LOC101826043	10	1	0.11827	1	0.11827	10	1	0.20854	1	0.20854	10	1	0.14412	1	0.14412	10	1	0.14604	1	0.14604	10	1	0.064076	1	0.064076	10	0.9999	-0.11181	0.998784	-0.11181	10	0.99993	0.1502	0.998965	0.1502	10	1	0.075594	0.985498	0.075594	10	0.995898	0.20114	0.998603	0.20114	10	1	0.092721	1	0.092721	10	1	0.26726	0.899374	0.26726	10	1	0.32774	0.971175	0.32774
LOC101826046	8	1	0.17579	1	0.17579	8	1	-0.051164	1	-0.051164	8	1	0.061216	1	0.061216	8	1	0.12771	1	0.12771	8	1	-0.091411	1	-0.091411	8	0.9999	-0.12105	0.971225	-0.12105	8	0.99993	0.047625	1	0.047625	8	1	-0.082165	1	-0.082165	8	0.995898	-0.19304	0.998603	-0.19304	8	1	0.03127	1	0.03127	8	1	-0.3663	1	-0.3663	8	1	0.11847	1	0.11847
LOC101826047	10	1	-0.31595	1	-0.31595	10	1	-0.001035	1	-0.001035	10	1	-0.28036	1	-0.28036	10	1	-0.16037	1	-0.16037	10	1	-0.14843	1	-0.14843	10	0.9999	-0.077538	0.998784	-0.077538	10	0.99993	0.10619	0.999857	0.10619	10	1	-0.19718	1	-0.19718	10	0.998284	0.24912	0.998603	0.24912	10	1	-0.13362	1	-0.13362	10	1	-0.024246	1	-0.024246	10	1	-0.20691	1	-0.20691
LOC101826060	10	1	0.12125	1	0.12125	10	1	0.026191	1	0.026191	10	1	0.02125	1	0.02125	10	1	0.058264	1	0.058264	10	1	0.19823	1	0.19823	10	0.9999	0.064549	0.998784	0.064549	10	0.99993	0.13822	0.998965	0.13822	10	1	0.054069	1	0.054069	10	0.995898	0.04727	0.998603	0.04727	10	1	0.10386	1	0.10386	10	1	0.10033	1	0.10033	10	1	0.17981	1	0.17981
LOC101826061	10	1	0.16283	0.932733	0.16283	10	1	0.1305	0.949698	0.1305	10	1	0.11432	1	0.11432	10	1	0.15805	0.924812	0.15805	10	1	-0.024809	0.875019	-0.024809	10	0.9999	-0.10465	0.998784	-0.10465	10	0.99993	0.12954	0.999857	0.12954	10	1	0.084723	0.985498	0.084723	10	0.995898	-0.034925	0.998603	-0.034925	10	1	-0.022118	0.916379	-0.022118	10	1	0.14124	0.897114	0.14124	10	1	0.23007	0.847578	0.23007
LOC101826070	10	1	-0.10051	1	-0.10051	10	1	0.031085	1	0.031085	10	1	0.041755	1	0.041755	10	1	0.0050036	1	0.0050036	10	1	0.015101	1	0.015101	10	0.9999	-0.19545	0.998784	-0.19545	10	0.99993	-0.012997	0.999857	-0.012997	10	1	-0.11197	1	-0.11197	10	0.995898	0.080325	0.998603	0.080325	10	1	-0.13351	1	-0.13351	10	1	-0.0098386	1	-0.0098386	10	1	-0.087582	1	-0.087582
LOC101826074	10	1	0.067465	1	0.067465	10	1	-0.15952	1	-0.15952	10	1	0.056944	1	0.056944	10	1	-0.032363	1	-0.032363	10	1	-0.045028	1	-0.045028	10	0.9999	0.17657	0.998784	0.17657	10	0.959104	-0.16336	1	-0.16336	10	1	0.076383	1	0.076383	10	0.995898	-0.011867	0.998603	-0.011867	10	1	0.027805	1	0.027805	10	1	-0.21635	1	-0.21635	10	1	-0.066552	1	-0.066552
LOC101826090	10	1	0.067915	0.964056	0.067915	10	1	0.029793	1	0.029793	10	1	0.092726	1	0.092726	10	1	0.23278	1	0.23278	10	1	0.15795	0.89543	0.15795	10	0.9999	-0.00037032	0.998784	-0.00037032	10	0.99993	0.059726	0.998965	0.059726	10	0.960303	0.079813	1	0.079813	10	0.998514	-0.072186	0.998603	-0.072186	10	1	0.11127	1	0.11127	10	1	-0.012762	0.806588	-0.012762	10	1	0.16949	0.903709	0.16949
LOC101826108	10	1	-0.013386	1	-0.013386	10	1	0.12006	1	0.12006	10	1	0.22752	1	0.22752	10	1	0.21714	1	0.21714	10	1	0.20594	1	0.20594	10	0.9999	0.13789	0.987727	0.13789	10	0.99993	0.011987	0.998965	0.011987	10	1	-0.042117	0.999361	-0.042117	10	0.998514	0.06254	0.998603	0.06254	10	1	0.23103	1	0.23103	10	1	0.18593	0.957544	0.18593	10	1	0.23911	0.842998	0.23911
LOC101826129	7	1	-0.35117	1	-0.35117	7	1	-0.20524	1	-0.20524	7	1	-0.071033	1	-0.071033	7	1	-0.2841	1	-0.2841	7	0.904083	-0.18124	1	-0.18124	7	0.9999	-0.023942	0.998784	-0.023942	7	0.99993	-0.29044	0.998965	-0.29044	7	1	0.19271	0.985498	0.19271	7	0.995898	0.076856	0.998603	0.076856	7	1	-0.11969	1	-0.11969	7	1	-0.48622	1	-0.48622	7	1	-0.13167	1	-0.13167
LOC101826132	10	1	0.046201	0.7535	0.046201	10	1	0.26097	0.886646	0.26097	10	1	0.067361	0.984596	0.067361	10	1	0.21066	0.523788	0.21066	10	1	0.15395	0.85158	0.15395	10	0.9999	-0.12427	1	-0.12427	10	0.99993	0.044691	1	0.044691	10	0.936392	-0.11273	1	-0.11273	10	0.995898	0.0026211	0.998603	0.0026211	10	1	0.13825	1	0.13825	10	1	0.15069	0.919433	0.15069	10	1	-0.26992	0.986385	-0.26992
LOC101826146	10	1	0.036134	1	0.036134	10	1	0.020605	1	0.020605	10	1	0.1028	1	0.1028	10	1	0.39462	1	0.39462	10	1	0.040955	1	0.040955	10	0.9999	-0.047551	0.998784	-0.047551	10	0.99993	-0.10632	1	-0.10632	10	1	-0.34487	1	-0.34487	10	0.998284	-0.058573	0.98392	-0.058573	10	1	0.11654	1	0.11654	10	1	-0.097957	1	-0.097957	10	1	-0.0038798	1	-0.0038798
LOC101826149	10	1	0.071547	1	0.071547	10	1	0.085533	1	0.085533	10	1	0.066188	1	0.066188	10	1	-0.10641	1	-0.10641	10	1	-0.15901	1	-0.15901	10	0.898021	0.0018501	0.995638	0.0018501	10	0.99993	0.16006	1	0.16006	10	1	0.13958	0.998964	0.13958	10	0.995369	-0.12039	0.998603	-0.12039	10	1	-0.079043	1	-0.079043	10	1	-0.016332	1	-0.016332	10	1	0.11198	1	0.11198
LOC101826160	10	1	0.15517	1	0.15517	10	1	0.12165	1	0.12165	10	1	0.17388	1	0.17388	10	1	0.126	1	0.126	10	1	0.11093	1	0.11093	10	0.9999	0.14778	0.998784	0.14778	10	0.971068	-0.17712	0.998965	-0.17712	10	1	-0.049814	1	-0.049814	10	0.995898	-0.01454	0.998603	-0.01454	10	1	0.22274	1	0.22274	10	1	0.26648	1	0.26648	10	1	0.21669	1	0.21669
LOC101826162	10	0.71242	-0.11283	1	-0.11283	10	1	-0.0051304	1	-0.0051304	10	1	-0.037099	1	-0.037099	10	1	-0.036982	1	-0.036982	10	1	0.017994	1	0.017994	10	0.9999	0.032425	0.998784	0.032425	10	0.99993	-0.016771	1	-0.016771	10	0.960303	-0.18243	1	-0.18243	10	0.998514	0.17575	0.98392	0.17575	10	1	0.0069108	1	0.0069108	10	1	-0.08708	1	-0.08708	10	1	-0.25541	1	-0.25541
LOC101826179	10	1	-0.049408	0.964072	-0.049408	10	1	-0.10925	0.979201	-0.10925	10	1	0.0092615	0.634494	0.0092615	10	1	-0.22071	1	-0.22071	10	1	-0.041586	0.986366	-0.041586	10	0.9999	-0.021384	0.998784	-0.021384	10	0.974716	-0.3606	0.999857	-0.3606	10	0.976577	0.10596	0.981068	0.10596	10	0.98412	-0.021325	0.998603	-0.021325	10	1	-0.16639	1	-0.16639	10	1	-0.29829	1	-0.29829	10	1	-0.30838	0.951683	-0.30838
LOC101826184	10	1	0.26723	0.893732	0.26723	10	1	0.12367	1	0.12367	10	1	0.15747	1	0.15747	10	1	0.008626	1	0.008626	10	1	0.097232	1	0.097232	10	0.9999	0.17159	0.998784	0.17159	10	0.99993	-0.066328	1	-0.066328	10	1	0.16608	0.998964	0.16608	10	0.98412	0.0096357	0.998603	0.0096357	10	1	0.15592	1	0.15592	10	1	0.1174	1	0.1174	10	1	0.15935	1	0.15935
LOC101826185	10	1	0.071654	1	0.071654	10	1	0.15204	1	0.15204	10	1	0.064325	1	0.064325	10	1	-0.044791	1	-0.044791	10	1	-0.1705	1	-0.1705	10	0.9999	0.090422	0.998784	0.090422	10	0.993036	-0.19605	1	-0.19605	10	1	-0.14894	1	-0.14894	10	0.98412	-0.067065	0.998603	-0.067065	10	1	-0.048469	1	-0.048469	10	1	-0.16131	1	-0.16131	10	1	-0.26918	1	-0.26918
LOC101826190	3	1	-0.21422	1	-0.21422	3	1	-0.36658	1	-0.36658	3	1	0.061861	1	0.061861	3	1	-0.046987	1	-0.046987	3	1	-0.27845	1	-0.27845	3	0.9999	-0.35734	0.998784	-0.35734	3	0.993036	-0.52864	0.998965	-0.52864	3	1	-0.40132	1	-0.40132	3	0.995898	0.12984	0.998603	0.12984	3	1	-0.055384	1	-0.055384	3	1	-0.46264	1	-0.46264	3	1	-0.31643	1	-0.31643
LOC101826193	9	1	0.38586	1	0.38586	9	1	0.4065	1	0.4065	9	1	0.16377	1	0.16377	9	1	0.31022	1	0.31022	9	1	0.20465	0.92001	0.20465	9	0.9999	-0.15096	0.998784	-0.15096	9	0.99993	-0.27662	1	-0.27662	9	0.954065	-0.32043	0.985498	-0.32043	9	0.995898	0.015044	0.998603	0.015044	9	1	0.13671	1	0.13671	9	1	-0.048868	1	-0.048868	9	1	0.038988	0.998708	0.038988
LOC101826194	3	1	-0.072668	1	-0.072668	3	1	-0.24768	1	-0.24768	3	1	-0.16808	1	-0.16808	3	1	-0.018677	1	-0.018677	3	1	-0.028622	1	-0.028622	3	0.9999	0.0679	0.998784	0.0679	3	0.99993	0.041976	0.999857	0.041976	3	1	-0.0011736	1	-0.0011736	3	0.998514	0.050019	0.998603	0.050019	3	1	-0.21144	1	-0.21144	3	1	-0.10392	1	-0.10392	3	1	-0.39901	1	-0.39901
LOC101826197	10	1	0.17415	1	0.17415	10	1	0.11272	1	0.11272	10	1	-0.091977	1	-0.091977	10	1	0.14358	1	0.14358	10	1	0.10928	1	0.10928	10	0.9999	-0.033321	1	-0.033321	10	0.99993	0.073471	0.999857	0.073471	10	1	0.14712	1	0.14712	10	0.995898	-0.016815	0.998603	-0.016815	10	1	-0.00041639	1	-0.00041639	10	1	0.11421	1	0.11421	10	1	0.19298	1	0.19298
LOC101826199	10	1	-0.11935	1	-0.11935	10	1	-0.0049633	1	-0.0049633	10	1	-0.16866	1	-0.16866	10	1	-0.30724	1	-0.30724	10	1	-0.24322	1	-0.24322	10	0.9999	-0.14001	1	-0.14001	10	0.99993	0.031221	1	0.031221	10	1	-0.030643	0.998964	-0.030643	10	0.995898	-0.057659	0.998603	-0.057659	10	1	-0.15582	1	-0.15582	10	1	-0.15732	1	-0.15732	10	1	-0.27866	1	-0.27866
LOC101826201	10	1	-0.11533	1	-0.11533	10	1	-0.058038	1	-0.058038	10	1	0.095562	1	0.095562	10	1	0.10082	1	0.10082	10	1	-0.068553	1	-0.068553	10	0.9999	0.15821	0.937133	0.15821	10	0.99993	0.0097027	0.998965	0.0097027	10	1	0.090035	0.985498	0.090035	10	0.995898	0.066079	0.979441	0.066079	10	1	0.032842	1	0.032842	10	1	0.14972	1	0.14972	10	1	0.027804	0.874365	0.027804
LOC101826211	10	1	-0.008799	1	-0.008799	10	1	0.063372	1	0.063372	10	1	-0.13957	1	-0.13957	10	1	0.11986	1	0.11986	10	1	-0.11405	1	-0.11405	10	0.9999	-0.012569	1	-0.012569	10	0.99993	-0.0036036	0.998965	-0.0036036	10	0.976577	-0.012417	1	-0.012417	10	0.995898	-0.12341	0.998603	-0.12341	10	1	0.056449	1	0.056449	10	1	-0.01405	1	-0.01405	10	1	0.049104	1	0.049104
LOC101826223	10	1	-0.45559	1	-0.45559	10	1	-0.16443	1	-0.16443	10	1	-0.37651	1	-0.37651	10	1	-0.49388	1	-0.49388	10	1	-0.18465	1	-0.18465	10	0.9999	0.10605	0.998784	0.10605	10	0.99993	0.061385	0.998965	0.061385	10	1	0.2272	0.981068	0.2272	10	0.995898	0.13112	0.977046	0.13112	10	1	-0.10718	1	-0.10718	10	1	-0.14423	1	-0.14423	10	1	-0.34832	1	-0.34832
LOC101826238	10	0.028143	-1.1737	1	-1.1737	10	0.004826	-0.77503	1	-0.77503	10	0.012381	-1.0247	1	-1.0247	10	0.004135	-1.567	1	-1.567	10	0.006541	-1.1379	1	-1.1379	10	0.9999	-0.020046	0.998784	-0.020046	10	0.99993	-0.11659	1	-0.11659	10	1	0.046351	0.998964	0.046351	10	0.995898	-0.23695	0.998603	-0.23695	10	0.004713	-1.0004	1	-1.0004	10	0.002106	-1.442	1	-1.442	10	0.00571	-1.5484	1	-1.5484
LOC101826240	10	1	0.14971	1	0.14971	10	1	-0.0016992	1	-0.0016992	10	1	-0.040849	1	-0.040849	10	1	0.13468	1	0.13468	10	1	0.15919	1	0.15919	10	0.9999	0.0021263	0.998784	0.0021263	10	0.99993	0.036536	1	0.036536	10	1	-0.10725	1	-0.10725	10	0.995898	0.047998	0.998603	0.047998	10	1	0.029024	0.980927	0.029024	10	1	0.041944	1	0.041944	10	1	-0.057289	1	-0.057289
LOC101826250	10	1	-0.0028836	1	-0.0028836	10	1	0.089676	1	0.089676	10	1	0.014111	1	0.014111	10	1	-0.012934	1	-0.012934	10	1	0.12338	1	0.12338	10	0.9999	-0.035934	1	-0.035934	10	0.99993	-0.13954	1	-0.13954	10	1	0.021796	1	0.021796	10	0.995898	0.12373	0.998603	0.12373	10	1	-0.011766	1	-0.011766	10	1	-0.043953	1	-0.043953	10	1	0.13423	1	0.13423
LOC101826251	10	1	-0.081256	1	-0.081256	10	1	0.059378	1	0.059378	10	1	0.14462	1	0.14462	10	1	0.067736	1	0.067736	10	1	-0.075431	1	-0.075431	10	0.9999	0.057045	0.998784	0.057045	10	0.99993	-0.030708	0.999857	-0.030708	10	1	0.030206	1	0.030206	10	0.995898	0.01782	0.998603	0.01782	10	1	0.099136	1	0.099136	10	1	0.095383	1	0.095383	10	1	0.026233	1	0.026233
LOC101826275	10	1	0.35691	1	0.35691	10	1	0.23002	0.999659	0.23002	10	1	0.3618	1	0.3618	10	1	0.36174	1	0.36174	10	1	0.29627	0.92001	0.29627	10	0.9999	-0.0607	1	-0.0607	10	0.99993	0.10091	0.998965	0.10091	10	1	0.092469	1	0.092469	10	0.995898	0.12438	0.98392	0.12438	10	1	0.12651	1	0.12651	10	1	0.35708	0.98921	0.35708	10	1	0.37256	0.969102	0.37256
LOC101826278	10	1	-0.085353	1	-0.085353	10	1	0.27784	0.979201	0.27784	10	1	0.16823	1	0.16823	10	1	0.24835	1	0.24835	10	1	0.1814	1	0.1814	10	0.9999	0.024288	1	0.024288	10	0.99993	0.093173	1	0.093173	10	1	0.11781	0.998964	0.11781	10	0.995898	0.21964	0.974113	0.21964	10	1	0.25726	1	0.25726	10	1	0.19239	1	0.19239	10	1	0.19734	0.945829	0.19734
LOC101826289	10	1	-0.13702	1	-0.13702	10	1	-0.042342	1	-0.042342	10	1	0.16072	1	0.16072	10	1	0.31399	1	0.31399	10	1	0.019599	1	0.019599	10	0.9999	-0.06464	0.998784	-0.06464	10	0.99993	0.093072	0.998965	0.093072	10	1	0.032329	1	0.032329	10	0.98412	0.28112	0.98392	0.28112	10	1	0.1609	1	0.1609	10	1	0.080741	1	0.080741	10	1	0.19937	1	0.19937
LOC101826305	10	1	-0.34002	1	-0.34002	10	1	-0.14335	1	-0.14335	10	1	-0.13274	1	-0.13274	10	1	-0.091868	1	-0.091868	10	1	-0.17671	1	-0.17671	10	0.9999	0.089386	0.998784	0.089386	10	0.99993	0.04805	1	0.04805	10	1	0.052607	0.998964	0.052607	10	0.995898	0.069772	0.998603	0.069772	10	1	-0.17968	1	-0.17968	10	1	-0.069889	1	-0.069889	10	1	-0.017012	1	-0.017012
LOC101826316	10	1	0.051411	1	0.051411	10	1	0.02885	1	0.02885	10	1	-0.11831	1	-0.11831	10	1	-0.020538	1	-0.020538	10	1	-0.013576	1	-0.013576	10	0.9999	-0.011915	0.998784	-0.011915	10	0.99993	0.098188	1	0.098188	10	1	-0.038912	0.985498	-0.038912	10	0.995898	0.023963	0.998603	0.023963	10	1	-0.082984	1	-0.082984	10	1	0.031154	1	0.031154	10	1	0.042794	1	0.042794
LOC101826326	10	1	0.14599	1	0.14599	10	1	-0.13985	1	-0.13985	10	1	0.17397	1	0.17397	10	1	0.31501	1	0.31501	10	1	0.1319	1	0.1319	10	0.9999	-0.024651	0.998784	-0.024651	10	0.99993	0.087976	1	0.087976	10	0.968232	-0.32827	0.988494	-0.32827	10	0.995898	-0.037004	0.99941	-0.037004	10	1	-0.0057994	1	-0.0057994	10	1	0.21574	1	0.21574	10	1	-0.17892	1	-0.17892
LOC101826328	10	1	0.073039	0.924957	0.073039	10	1	-0.14344	1	-0.14344	10	1	-0.042892	1	-0.042892	10	1	0.12324	1	0.12324	10	1	0.13683	1	0.13683	10	0.9999	-0.022015	0.998784	-0.022015	10	0.99993	0.14901	1	0.14901	10	1	-0.14003	1	-0.14003	10	0.995898	0.011033	0.977046	0.011033	10	1	0.058682	1	0.058682	10	1	0.0028129	0.919433	0.0028129	10	1	-0.028347	1	-0.028347
LOC101826332	10	1	-0.058674	1	-0.058674	10	1	0.017742	1	0.017742	10	1	-0.078525	1	-0.078525	10	1	-0.0001746	1	-0.0001746	10	1	0.16351	1	0.16351	10	0.9999	-0.065342	1	-0.065342	10	0.99993	0.022925	0.998965	0.022925	10	1	0.082852	0.99981	0.082852	10	0.998514	0.19889	0.998603	0.19889	10	1	-0.016009	1	-0.016009	10	1	0.033044	1	0.033044	10	1	-0.023845	1	-0.023845
LOC101826334	10	1	0.2699	0.7535	0.2699	10	1	0.32503	0.872585	0.32503	10	1	0.28324	1	0.28324	10	1	0.19159	1	0.19159	10	1	0.22819	1	0.22819	10	0.9999	-0.093927	1	-0.093927	10	0.99993	-0.098424	0.966707	-0.098424	10	1	-0.012482	1	-0.012482	10	0.995898	-0.11752	0.999712	-0.11752	10	1	0.20594	0.916379	0.20594	10	1	0.067918	0.793132	0.067918	10	1	0.25793	1	0.25793
LOC101826335	10	1	0.20198	1	0.20198	10	1	0.23483	1	0.23483	10	1	0.056913	1	0.056913	10	1	0.15083	1	0.15083	10	1	0.16917	1	0.16917	10	0.9999	-0.05836	1	-0.05836	10	0.805049	-0.093497	0.998965	-0.093497	10	1	0.071329	0.998964	0.071329	10	0.995898	-0.015329	0.998603	-0.015329	10	1	0.10797	1	0.10797	10	1	0.027262	1	0.027262	10	1	0.16793	0.927246	0.16793
LOC101826341	10	1	-0.008328	1	-0.008328	10	1	0.069322	1	0.069322	10	1	0.13839	1	0.13839	10	1	0.029782	1	0.029782	10	1	0.0018425	1	0.0018425	10	0.9999	0.13863	0.998784	0.13863	10	0.99993	-0.03882	0.998965	-0.03882	10	1	0.17112	1	0.17112	10	0.995898	0.29722	0.977046	0.29722	10	1	0.097999	1	0.097999	10	1	0.11927	1	0.11927	10	1	-0.0063381	1	-0.0063381
LOC101826346	10	1	0.22751	1	0.22751	10	1	0.14339	1	0.14339	10	1	0.071701	1	0.071701	10	1	0.011285	1	0.011285	10	1	0.048861	1	0.048861	10	0.9999	0.092022	0.998921	0.092022	10	0.99993	0.0056922	1	0.0056922	10	1	0.088646	0.998964	0.088646	10	0.995898	0.016047	0.999135	0.016047	10	1	0.19576	1	0.19576	10	1	0.10955	1	0.10955	10	1	0.079275	1	0.079275
LOC101826352	10	1	0.053887	0.807053	0.053887	10	1	0.22421	1	0.22421	10	1	0.2017	1	0.2017	10	1	0.18634	0.974618	0.18634	10	1	0.33736	0.875019	0.33736	10	0.9999	0.12664	0.998784	0.12664	10	0.99993	0.5297	0.082178	0.5297	10	1	0.15732	0.998964	0.15732	10	0.995898	0.31093	0.978261	0.31093	10	1	0.29821	1	0.29821	10	1	0.52103	0.313681	0.52103	10	1	0.38268	0.952727	0.38268
LOC101826362	10	1	-0.20134	1	-0.20134	10	1	-0.10431	1	-0.10431	10	1	-0.058287	1	-0.058287	10	1	-0.19693	1	-0.19693	10	1	-0.082303	1	-0.082303	10	0.9999	0.11813	0.971309	0.11813	10	0.99993	-0.16457	1	-0.16457	10	1	-0.021422	0.998964	-0.021422	10	0.995898	-0.05319	0.998603	-0.05319	10	1	0.059936	1	0.059936	10	1	-0.1329	1	-0.1329	10	1	0.042276	1	0.042276
LOC101826368	10	1	-0.068059	1	-0.068059	10	1	0.20479	1	0.20479	10	1	-0.32422	1	-0.32422	10	1	-0.070738	0.997448	-0.070738	10	1	-0.1876	0.959523	-0.1876	10	0.9999	-0.22407	0.971309	-0.22407	10	0.99993	0.074255	0.998965	0.074255	10	1	0.06628	0.998964	0.06628	10	0.995898	-0.02576	0.993011	-0.02576	10	1	-0.031305	1	-0.031305	10	1	-0.065437	0.98952	-0.065437	10	1	-0.15156	0.912641	-0.15156
LOC101826373	10	1	-0.18197	1	-0.18197	10	1	0.06804	1	0.06804	10	1	0.1381	1	0.1381	10	1	0.094907	1	0.094907	10	1	-0.06694	1	-0.06694	10	0.9999	-0.13423	1	-0.13423	10	0.99993	-0.0062362	0.999857	-0.0062362	10	0.981057	-0.31242	0.998964	-0.31242	10	0.998514	-0.031972	0.998603	-0.031972	10	1	-0.018517	1	-0.018517	10	1	0.13562	1	0.13562	10	1	-0.062779	1	-0.062779
LOC101826380	10	1	0.14373	1	0.14373	10	1	0.095174	1	0.095174	10	1	-0.057756	1	-0.057756	10	1	-0.065083	1	-0.065083	10	1	-0.022914	1	-0.022914	10	0.9999	-0.16269	0.998784	-0.16269	10	0.99993	0.078778	0.998965	0.078778	10	1	0.12722	0.998964	0.12722	10	0.98412	-0.33274	0.998603	-0.33274	10	1	-0.043753	1	-0.043753	10	1	-0.012744	1	-0.012744	10	1	-0.064682	0.829787	-0.064682
LOC101826386	10	1	-0.036629	1	-0.036629	10	1	-0.060179	1	-0.060179	10	1	0.063972	1	0.063972	10	1	0.02461	1	0.02461	10	1	0.13646	1	0.13646	10	0.9999	-0.18779	1	-0.18779	10	0.975058	-0.247	1	-0.247	10	1	-0.19412	1	-0.19412	10	0.995898	0.25279	0.98392	0.25279	10	1	-0.22673	1	-0.22673	10	1	-0.22257	1	-0.22257	10	1	0.067719	1	0.067719
LOC101826389	10	1	0.13656	1	0.13656	10	1	0.18889	1	0.18889	10	1	0.12134	1	0.12134	10	1	0.20152	1	0.20152	10	1	0.074376	1	0.074376	10	0.9999	-0.087788	0.995638	-0.087788	10	0.99993	0.11646	0.998965	0.11646	10	1	-0.002054	0.998964	-0.002054	10	0.995898	-0.040303	0.999135	-0.040303	10	1	0.081196	1	0.081196	10	1	0.20029	1	0.20029	10	1	0.27662	1	0.27662
LOC101826413	10	1	0.17011	1	0.17011	10	1	-0.033929	1	-0.033929	10	1	0.2059	1	0.2059	10	1	0.20064	1	0.20064	10	1	-0.0064548	1	-0.0064548	10	0.9999	0.12394	0.998784	0.12394	10	0.99993	-0.042472	1	-0.042472	10	1	-0.032971	0.983557	-0.032971	10	0.995898	-0.023565	0.998603	-0.023565	10	1	0.098041	1	0.098041	10	1	0.028739	1	0.028739	10	1	0.044791	0.85456	0.044791
LOC101826419	10	1	-0.24867	1	-0.24867	10	1	0.047967	1	0.047967	10	1	-0.10533	1	-0.10533	10	1	0.0082572	1	0.0082572	10	1	-0.13268	1	-0.13268	10	0.9999	-0.13772	1	-0.13772	10	0.99993	-0.091535	0.998965	-0.091535	10	1	-0.13089	1	-0.13089	10	0.98412	-0.09527	0.998603	-0.09527	10	1	-0.049536	1	-0.049536	10	1	-0.12902	1	-0.12902	10	1	-0.12388	1	-0.12388
LOC101826421	9	1	-0.25426	1	-0.25426	9	1	-0.051855	1	-0.051855	9	1	-0.048506	1	-0.048506	9	1	0.0034473	1	0.0034473	9	1	0.26465	1	0.26465	9	0.9999	0.0083101	0.92161	0.0083101	9	0.99993	0.15037	0.998965	0.15037	9	1	0.2171	0.985498	0.2171	9	0.995898	0.098185	0.998603	0.098185	9	1	-0.1876	1	-0.1876	9	1	0.16415	1	0.16415	9	1	0.33364	0.802444	0.33364
LOC101826424	9	1	0.16909	1	0.16909	9	1	0.0041574	1	0.0041574	9	1	0.051239	0.992436	0.051239	9	1	0.048957	0.788066	0.048957	9	1	0.26584	1	0.26584	9	0.9999	0.069227	0.998784	0.069227	9	0.99993	-0.072793	1	-0.072793	9	1	0.11851	0.998964	0.11851	9	0.998514	0.39954	0.908066	0.39954	9	1	-0.17298	0.934222	-0.17298	9	1	-0.023347	1	-0.023347	9	1	0.10203	0.794954	0.10203
LOC101826429	10	1	-0.13203	1	-0.13203	10	1	-0.085552	1	-0.085552	10	1	-0.031535	1	-0.031535	10	1	-0.27804	1	-0.27804	10	1	-0.15801	1	-0.15801	10	0.9999	0.0033795	0.998784	0.0033795	10	0.99993	0.062298	0.999857	0.062298	10	1	0.067564	1	0.067564	10	0.998305	-0.26262	0.998603	-0.26262	10	1	-0.13601	1	-0.13601	10	1	-0.075002	1	-0.075002	10	1	-0.098735	1	-0.098735
LOC101826430	10	1	0.069833	0.837096	0.069833	10	1	-0.06679	0.949698	-0.06679	10	1	0.21903	1	0.21903	10	1	0.22869	0.993788	0.22869	10	1	0.038554	0.959966	0.038554	10	0.939911	0.027984	0.998784	0.027984	10	0.790588	-0.14792	0.999857	-0.14792	10	0.891313	-0.074464	1	-0.074464	10	0.995898	-0.12725	0.998603	-0.12725	10	1	-0.018126	1	-0.018126	10	1	-0.023137	0.920548	-0.023137	10	1	-0.049718	1	-0.049718
LOC101826458	10	1	0.20612	0.981158	0.20612	10	1	0.084269	1	0.084269	10	1	0.23317	0.992436	0.23317	10	1	0.20515	0.934534	0.20515	10	1	0.32337	0.971632	0.32337	10	0.9999	0.057348	0.971309	0.057348	10	0.99993	0.14314	0.998965	0.14314	10	1	0.13523	0.998964	0.13523	10	0.998514	0.019759	0.999135	0.019759	10	1	0.14819	0.980254	0.14819	10	1	0.35472	1	0.35472	10	1	0.35919	0.842009	0.35919
LOC101826460	10	1	-0.24059	1	-0.24059	10	1	0.12058	0.992522	0.12058	10	1	0.16814	1	0.16814	10	1	-0.080235	1	-0.080235	10	1	-0.13331	1	-0.13331	10	0.9999	-0.098744	0.998921	-0.098744	10	0.99993	0.026777	0.998965	0.026777	10	0.990915	0.1025	0.983557	0.1025	10	0.995898	0.12252	0.998603	0.12252	10	1	0.19202	1	0.19202	10	1	0.15679	0.930774	0.15679	10	1	0.27745	0.998708	0.27745
LOC101826466	10	1	0.059383	1	0.059383	10	1	0.081106	1	0.081106	10	1	0.10338	1	0.10338	10	1	0.18947	1	0.18947	10	1	0.046325	1	0.046325	10	0.9999	0.013279	0.998784	0.013279	10	0.99993	-0.13373	1	-0.13373	10	0.960303	-0.15216	1	-0.15216	10	0.995898	-0.074024	0.998603	-0.074024	10	1	0.036661	1	0.036661	10	1	-0.045848	1	-0.045848	10	1	-0.074058	0.96043	-0.074058
LOC101826471	10	1	-0.0084679	1	-0.0084679	10	1	0.11097	1	0.11097	10	1	0.061629	1	0.061629	10	1	-0.18072	1	-0.18072	10	1	-0.0064051	1	-0.0064051	10	0.807528	-0.25052	0.998784	-0.25052	10	0.99993	0.019109	1	0.019109	10	1	0.090606	1	0.090606	10	0.995898	-0.14683	0.998603	-0.14683	10	1	-0.056877	1	-0.056877	10	1	-0.057259	1	-0.057259	10	1	-0.015058	1	-0.015058
LOC101826481	10	1	0.31767	1	0.31767	10	1	0.042769	1	0.042769	10	1	0.11961	1	0.11961	10	1	0.016428	0.902671	0.016428	10	1	-0.038188	1	-0.038188	10	0.9999	-0.0086783	0.967241	-0.0086783	10	0.99993	0.13781	0.998965	0.13781	10	0.960303	-0.05643	0.985498	-0.05643	10	0.995898	-0.069712	0.998603	-0.069712	10	1	0.14494	1	0.14494	10	1	0.1702	0.989802	0.1702	10	1	0.075618	1	0.075618
LOC101826485	9	1	-0.17866	1	-0.17866	9	1	-0.25083	1	-0.25083	9	1	-0.45949	1	-0.45949	9	1	-0.23389	1	-0.23389	9	1	-0.23598	1	-0.23598	9	0.9999	0.19884	0.995878	0.19884	9	0.99993	0.28919	0.998965	0.28919	9	1	0.21372	1	0.21372	9	0.995898	0.063961	0.998603	0.063961	9	1	-0.11454	1	-0.11454	9	1	-0.29475	1	-0.29475	9	1	-0.29762	1	-0.29762
LOC101826487	10	1	-0.02606	1	-0.02606	10	1	0.090498	1	0.090498	10	1	0.013652	0.948304	0.013652	10	1	0.051646	1	0.051646	10	1	0.10532	1	0.10532	10	0.9999	0.040825	1	0.040825	10	0.825487	-0.10268	0.998965	-0.10268	10	1	0.031676	0.998964	0.031676	10	0.999138	0.072206	0.998603	0.072206	10	1	0.019801	1	0.019801	10	1	-0.12337	1	-0.12337	10	1	0.053589	0.942361	0.053589
LOC101826488	10	1	0.042929	0.784116	0.042929	10	1	-0.066074	1	-0.066074	10	1	-0.072641	0.988212	-0.072641	10	1	-0.03927	0.692305	-0.03927	10	1	-0.0092524	0.540506	-0.0092524	10	0.9999	0.23183	0.993926	0.23183	10	0.99993	-0.061417	1	-0.061417	10	0.990915	0.18033	1	0.18033	10	0.995898	0.12435	0.998603	0.12435	10	1	0.13586	0.894098	0.13586	10	1	-0.14432	1	-0.14432	10	1	0.029404	0.783186	0.029404
LOC101826490	3	1	0.18281	1	0.18281	3	1	0.17637	1	0.17637	3	1	0.38576	1	0.38576	3	1	0.21557	1	0.21557	3	1	-0.17603	1	-0.17603	3	0.9999	0.0079238	0.998784	0.0079238	3	0.99993	0.033804	1	0.033804	3	1	0.20086	0.998964	0.20086	3	0.98412	-0.35358	0.998603	-0.35358	3	1	0.38379	1	0.38379	3	1	0.18351	0.98921	0.18351	3	1	0.19338	0.897681	0.19338
LOC101826498	10	1	0.29786	1	0.29786	10	1	0.20954	1	0.20954	10	1	0.10415	1	0.10415	10	1	0.058063	1	0.058063	10	1	0.13033	1	0.13033	10	0.9999	0.17023	0.998784	0.17023	10	0.966905	-0.13068	1	-0.13068	10	1	-0.034677	1	-0.034677	10	0.995898	-0.16527	0.998603	-0.16527	10	1	0.11301	1	0.11301	10	1	0.020574	1	0.020574	10	1	0.035593	1	0.035593
LOC101826526	10	5e-06	-1.9749	1	-1.9749	10	0.005094	-1.5109	1	-1.5109	10	6e-06	-1.8869	1	-1.8869	10	5e-06	-2.3911	1	-2.3911	10	5e-06	-2.1082	1	-2.1082	10	0.864342	-0.26628	0.98139	-0.26628	10	0.99993	-0.14171	0.998965	-0.14171	10	0.954065	-0.2974	0.998964	-0.2974	10	0.98412	-0.084383	0.998603	-0.084383	10	7e-06	-1.5245	1	-1.5245	10	5e-06	-1.9788	1	-1.9788	10	4e-06	-2.6059	1	-2.6059
LOC101826530	9	1	-0.26799	1	-0.26799	9	1	0.034767	1	0.034767	9	1	-0.15372	1	-0.15372	9	1	0.028238	1	0.028238	9	1	-0.23818	1	-0.23818	9	0.9999	0.016106	0.998784	0.016106	9	0.99993	0.024447	1	0.024447	9	1	-0.014334	1	-0.014334	9	0.995898	-0.066979	0.998603	-0.066979	9	1	-0.056995	1	-0.056995	9	1	-0.10789	1	-0.10789	9	1	-0.21289	1	-0.21289
LOC101826534	10	1	0.01969	1	0.01969	10	1	0.19567	1	0.19567	10	1	-0.028695	1	-0.028695	10	1	0.032842	1	0.032842	10	1	-0.069993	1	-0.069993	10	0.9999	-0.060926	0.998784	-0.060926	10	0.99993	-0.020809	0.999857	-0.020809	10	1	-0.012033	0.985498	-0.012033	10	0.98412	0.15334	0.998603	0.15334	10	1	0.081657	1	0.081657	10	1	0.047206	1	0.047206	10	1	0.024605	1	0.024605
LOC101826553	10	1	-0.048858	1	-0.048858	10	1	-0.1403	1	-0.1403	10	1	-0.01633	1	-0.01633	10	1	-0.010793	1	-0.010793	10	1	-0.00054357	1	-0.00054357	10	0.9999	0.054606	0.998784	0.054606	10	0.99993	0.036219	0.999857	0.036219	10	1	0.081865	1	0.081865	10	0.995898	0.15435	0.998603	0.15435	10	1	0.066562	1	0.066562	10	1	-0.023245	1	-0.023245	10	1	-0.035132	1	-0.035132
LOC101826564	10	1	-0.11662	1	-0.11662	10	1	0.093947	1	0.093947	10	1	-0.21793	1	-0.21793	10	1	-0.075134	1	-0.075134	10	1	-0.12141	1	-0.12141	10	0.9999	-0.15857	0.998784	-0.15857	10	0.99993	-0.064304	1	-0.064304	10	1	-0.046347	1	-0.046347	10	0.999765	0.11671	0.998603	0.11671	10	1	-0.090173	1	-0.090173	10	1	-0.32793	1	-0.32793	10	1	-0.26675	1	-0.26675
LOC101826566	10	1	0.24443	0.985009	0.24443	10	1	0.33564	0.979429	0.33564	10	1	0.41382	1	0.41382	10	1	0.31778	0.907284	0.31778	10	1	0.45127	0.92001	0.45127	10	0.9999	-0.0089962	0.998784	-0.0089962	10	0.99993	0.013691	0.999857	0.013691	10	1	0.009623	0.998964	0.009623	10	0.995898	0.15734	0.998603	0.15734	10	1	0.24598	1	0.24598	10	1	0.11721	0.947693	0.11721	10	1	0.36169	0.501185	0.36169
LOC101826582	10	1	0.29311	0.892925	0.29311	10	1	0.47174	0.886646	0.47174	10	1	0.35619	1	0.35619	10	1	0.37771	1	0.37771	10	1	0.32782	0.907152	0.32782	10	0.9999	-0.13649	0.998784	-0.13649	10	0.99993	-0.10079	0.998965	-0.10079	10	1	-0.17414	1	-0.17414	10	0.995898	0.019747	0.998603	0.019747	10	1	0.21968	1	0.21968	10	1	0.14124	0.953792	0.14124	10	1	0.16751	0.940097	0.16751
LOC101826584	10	1	0.081207	1	0.081207	10	1	0.084383	1	0.084383	10	1	-0.0029305	1	-0.0029305	10	1	-0.057393	1	-0.057393	10	1	-0.039726	1	-0.039726	10	0.9999	-0.10736	1	-0.10736	10	0.99993	-0.083499	1	-0.083499	10	1	-0.040491	1	-0.040491	10	0.995898	-0.061957	0.998603	-0.061957	10	1	-0.066982	1	-0.066982	10	1	-0.25176	1	-0.25176	10	1	0.010977	1	0.010977
LOC101826585	10	1	0.11395	1	0.11395	10	1	0.0085172	0.963446	0.0085172	10	1	0.21886	1	0.21886	10	1	0.15756	0.939382	0.15756	10	1	0.13694	0.921859	0.13694	10	0.9999	0.12503	0.995638	0.12503	10	0.99993	0.077023	0.998965	0.077023	10	1	0.23801	0.981068	0.23801	10	0.995898	-0.010645	0.998603	-0.010645	10	1	0.14418	1	0.14418	10	1	0.10526	0.831465	0.10526	10	1	0.26567	0.849688	0.26567
LOC101826587	10	1	0.048352	0.97913	0.048352	10	1	0.11682	1	0.11682	10	1	0.057108	1	0.057108	10	1	0.066957	1	0.066957	10	1	0.15039	1	0.15039	10	0.932823	-0.048876	0.998784	-0.048876	10	0.966905	-0.02749	0.998965	-0.02749	10	1	-0.0066444	1	-0.0066444	10	0.995898	-0.083243	0.998603	-0.083243	10	1	0.043313	0.995824	0.043313	10	1	-0.028938	1	-0.028938	10	1	0.026395	1	0.026395
LOC101826588	10	1	0.0091055	1	0.0091055	10	1	0.066496	1	0.066496	10	1	-0.17605	1	-0.17605	10	1	-0.24036	1	-0.24036	10	1	-0.17004	0.978972	-0.17004	10	0.9999	-0.16759	0.995638	-0.16759	10	0.99993	0.052356	0.999857	0.052356	10	1	0.18419	0.998964	0.18419	10	0.995898	-0.11587	0.998603	-0.11587	10	1	-0.039661	1	-0.039661	10	1	0.085187	1	0.085187	10	1	0.025232	1	0.025232
LOC101826590	10	1	0.25418	0.985359	0.25418	10	1	0.35911	0.949698	0.35911	10	1	0.25844	0.988212	0.25844	10	1	0.3895	0.890456	0.3895	10	1	0.43619	0.961963	0.43619	10	0.9999	0.034492	0.995638	0.034492	10	0.99993	-0.023162	0.999857	-0.023162	10	1	-0.010537	0.998964	-0.010537	10	0.999643	0.19261	0.98392	0.19261	10	1	0.41852	0.904399	0.41852	10	1	0.29238	0.980816	0.29238	10	1	0.51156	0.46983	0.51156
LOC101826595	10	1	-0.35113	1	-0.35113	10	1	0.066136	1	0.066136	10	1	-0.046498	1	-0.046498	10	1	-0.024379	1	-0.024379	10	1	-0.11953	1	-0.11953	10	0.9999	-0.19184	0.998784	-0.19184	10	0.99993	-0.030991	0.998965	-0.030991	10	1	-0.14006	0.988494	-0.14006	10	0.995898	0.082533	0.98392	0.082533	10	1	-0.19352	1	-0.19352	10	1	-0.14482	1	-0.14482	10	1	-0.15931	1	-0.15931
LOC101826622	10	1	0.40717	0.961667	0.40717	10	1	-0.11738	1	-0.11738	10	1	0.24567	1	0.24567	10	1	0.20049	1	0.20049	10	1	0.19712	1	0.19712	10	0.9999	0.14806	0.901132	0.14806	10	0.99993	-0.023784	0.966707	-0.023784	10	1	0.07194	1	0.07194	10	0.998514	-0.0276	0.977046	-0.0276	10	1	0.12903	1	0.12903	10	1	0.17034	0.940776	0.17034	10	1	0.16504	0.952727	0.16504
LOC101826636	10	1	0.20018	1	0.20018	10	1	0.13859	0.975225	0.13859	10	1	0.18528	1	0.18528	10	1	0.13989	1	0.13989	10	1	0.19039	1	0.19039	10	0.9999	-0.085728	0.998784	-0.085728	10	0.99993	0.063142	0.998965	0.063142	10	1	0.052441	1	0.052441	10	0.995898	0.042753	0.998603	0.042753	10	1	0.063046	1	0.063046	10	1	0.33657	1	0.33657	10	1	0.042411	1	0.042411
LOC101826648	10	1	-0.10502	1	-0.10502	10	1	-0.082699	1	-0.082699	10	1	-0.33496	1	-0.33496	10	1	-0.30177	1	-0.30177	10	1	-0.20505	1	-0.20505	10	0.9999	-0.039744	0.995638	-0.039744	10	0.99993	-0.062844	0.998965	-0.062844	10	1	-0.068685	1	-0.068685	10	0.995898	-0.23909	0.998603	-0.23909	10	1	-0.055258	1	-0.055258	10	1	0.091968	1	0.091968	10	1	-0.21667	1	-0.21667
LOC101826656	10	1	0.10316	1	0.10316	10	1	0.12548	1	0.12548	10	1	-0.011595	1	-0.011595	10	1	-0.025515	1	-0.025515	10	1	0.013672	1	0.013672	10	0.9999	-0.13177	0.998784	-0.13177	10	0.99993	-0.061077	1	-0.061077	10	1	-0.12671	1	-0.12671	10	0.995898	-0.03491	0.943418	-0.03491	10	1	0.0391	1	0.0391	10	1	-0.03085	1	-0.03085	10	1	0.062314	1	0.062314
LOC101826671	10	1	-0.0071736	1	-0.0071736	10	1	0.13617	1	0.13617	10	1	-0.064026	1	-0.064026	10	1	0.24517	1	0.24517	10	1	0.066882	1	0.066882	10	0.9999	0.028605	0.998784	0.028605	10	0.986906	-0.027184	0.999857	-0.027184	10	1	-0.11077	1	-0.11077	10	0.995898	0.12525	0.998603	0.12525	10	1	-0.063861	1	-0.063861	10	1	-0.078481	1	-0.078481	10	1	0.21261	1	0.21261
LOC101826672	9	1	0.014303	1	0.014303	9	1	-0.068326	1	-0.068326	9	1	-0.15246	1	-0.15246	9	1	-0.018578	1	-0.018578	9	1	0.043262	1	0.043262	9	0.9999	0.17615	0.993926	0.17615	9	0.99993	-0.00030587	0.999857	-0.00030587	9	1	0.01349	0.998481	0.01349	9	0.995898	0.024294	0.998603	0.024294	9	1	-0.021813	1	-0.021813	9	1	-0.13956	1	-0.13956	9	1	0.10636	1	0.10636
LOC101826673	10	1	0.19211	1	0.19211	10	1	0.0066414	1	0.0066414	10	1	0.042617	1	0.042617	10	1	0.13806	1	0.13806	10	1	0.076432	1	0.076432	10	0.898021	0.17925	0.998784	0.17925	10	0.856728	-0.10276	1	-0.10276	10	1	0.10516	0.998964	0.10516	10	0.995898	-0.048334	0.998603	-0.048334	10	1	-0.083941	1	-0.083941	10	1	-0.11644	1	-0.11644	10	1	0.1287	0.985841	0.1287
LOC101826675	10	1	0.17691	0.98544	0.17691	10	1	0.27555	1	0.27555	10	1	0.31786	0.982775	0.31786	10	1	0.43151	0.997448	0.43151	10	1	0.52117	0.961963	0.52117	10	0.9999	0.026468	0.998784	0.026468	10	0.99993	-0.014388	1	-0.014388	10	1	-0.095831	1	-0.095831	10	0.995898	0.20595	0.998603	0.20595	10	1	0.23201	1	0.23201	10	1	0.37609	0.967813	0.37609	10	1	0.3965	0.829787	0.3965
LOC101826678	10	1	0.11729	1	0.11729	10	1	0.11009	1	0.11009	10	1	0.21666	1	0.21666	10	1	-0.006995	1	-0.006995	10	1	0.089649	0.998124	0.089649	10	0.9999	0.20796	0.995638	0.20796	10	0.99993	0.16207	0.998965	0.16207	10	1	0.12979	0.998964	0.12979	10	0.998514	0.25114	0.98392	0.25114	10	1	0.28774	1	0.28774	10	1	0.37127	0.774488	0.37127	10	1	0.42098	0.802306	0.42098
LOC101826680	10	1	-0.11185	1	-0.11185	10	1	-0.0038011	0.975631	-0.0038011	10	1	0.079492	1	0.079492	10	1	-0.052131	1	-0.052131	10	1	0.020227	1	0.020227	10	0.9999	-0.016416	0.995638	-0.016416	10	0.99993	-0.13494	0.985773	-0.13494	10	1	0.10511	0.985498	0.10511	10	0.995898	0.13253	0.977046	0.13253	10	1	0.17961	1	0.17961	10	1	0.15229	0.912357	0.15229	10	1	0.18919	1	0.18919
LOC101826690	10	1	-0.65946	1	-0.65946	10	1	-0.7665	1	-0.7665	10	1	-0.5772	1	-0.5772	10	1	-0.8432	1	-0.8432	10	1	-0.62433	1	-0.62433	10	0.9999	0.10999	0.998784	0.10999	10	0.99993	0.096649	1	0.096649	10	1	-0.12317	1	-0.12317	10	0.995898	-0.11252	0.998603	-0.11252	10	1	-0.4953	1	-0.4953	10	1	-0.65528	1	-0.65528	10	0.183872	-0.99579	1	-0.99579
LOC101826695	10	1	-0.01219	1	-0.01219	10	1	-0.097377	1	-0.097377	10	1	0.038149	1	0.038149	10	1	-0.12572	1	-0.12572	10	1	-0.13093	1	-0.13093	10	0.9999	0.089568	0.998784	0.089568	10	0.99993	-0.12308	1	-0.12308	10	1	0.0043126	1	0.0043126	10	0.995898	-0.081364	0.998603	-0.081364	10	1	0.011743	1	0.011743	10	1	-0.16295	1	-0.16295	10	1	-0.209	1	-0.209
LOC101826699	10	1	-0.068552	1	-0.068552	10	1	-0.067476	0.886646	-0.067476	10	1	0.052462	0.916705	0.052462	10	1	0.027744	1	0.027744	10	1	-0.035873	0.961963	-0.035873	10	0.869779	0.031895	0.998784	0.031895	10	0.815287	-0.12284	1	-0.12284	10	1	-0.012135	0.998964	-0.012135	10	0.98412	0.11647	0.998603	0.11647	10	1	-0.026405	1	-0.026405	10	1	-0.031631	1	-0.031631	10	1	0.098334	1	0.098334
LOC101826700	10	1	0.10449	0.91901	0.10449	10	1	0.13899	0.98764	0.13899	10	1	0.072105	1	0.072105	10	1	0.1146	0.907284	0.1146	10	1	0.1009	0.861651	0.1009	10	0.9999	-0.061539	0.98139	-0.061539	10	0.99993	0.17014	0.999857	0.17014	10	1	-0.12768	1	-0.12768	10	0.995898	0.018945	0.998603	0.018945	10	1	0.089244	0.969558	0.089244	10	1	0.2663	0.837478	0.2663	10	1	0.095779	0.974413	0.095779
LOC101826706	10	1	-0.0069777	1	-0.0069777	10	1	0.17794	1	0.17794	10	1	0.011118	1	0.011118	10	1	0.10647	1	0.10647	10	1	0.064836	1	0.064836	10	0.9999	-0.042544	0.998921	-0.042544	10	0.99993	-0.1115	0.998965	-0.1115	10	0.984799	-0.30854	1	-0.30854	10	0.995898	-0.047852	0.999709	-0.047852	10	1	0.074266	1	0.074266	10	1	0.073744	0.999133	0.073744	10	1	-0.092148	1	-0.092148
LOC101826719	10	1	0.13729	1	0.13729	10	1	0.098958	1	0.098958	10	1	0.12089	1	0.12089	10	1	0.14349	1	0.14349	10	1	0.10312	1	0.10312	10	0.9999	0.11712	0.998784	0.11712	10	0.99993	0.0017019	1	0.0017019	10	1	0.037483	1	0.037483	10	0.98412	0.019841	0.998603	0.019841	10	1	0.032995	1	0.032995	10	1	0.065563	1	0.065563	10	1	0.13723	1	0.13723
LOC101826725	10	1	0.080546	1	0.080546	10	1	0.033326	1	0.033326	10	1	0.083109	1	0.083109	10	1	0.16434	1	0.16434	10	1	0.024392	1	0.024392	10	0.9999	0.0212	0.998784	0.0212	10	0.99993	-0.13027	1	-0.13027	10	0.9496	-0.075873	1	-0.075873	10	0.98412	0.017532	0.998603	0.017532	10	1	0.071081	1	0.071081	10	1	0.0058388	1	0.0058388	10	1	-0.18182	1	-0.18182
LOC101826744	10	1	0.085568	1	0.085568	10	1	0.1615	1	0.1615	10	1	0.1726	1	0.1726	10	1	0.067741	1	0.067741	10	1	0.18263	1	0.18263	10	0.9999	-0.084378	0.998784	-0.084378	10	0.99993	0.055272	1	0.055272	10	1	-0.023645	1	-0.023645	10	0.995898	0.024572	0.998603	0.024572	10	1	0.090566	1	0.090566	10	1	0.24962	1	0.24962	10	1	0.2191	1	0.2191
LOC101826747	9	1	0.092089	1	0.092089	9	1	0.019957	0.90403	0.019957	9	1	0.14866	1	0.14866	9	1	-0.074995	1	-0.074995	9	1	0.10881	0.977227	0.10881	9	0.9999	-0.077706	0.971309	-0.077706	9	0.99993	-0.031361	1	-0.031361	9	1	0.052927	1	0.052927	9	0.995898	0.021732	0.959249	0.021732	9	1	0.17343	1	0.17343	9	1	0.020981	1	0.020981	9	1	0.030768	1	0.030768
LOC101826758	4	1	-0.17541	1	-0.17541	4	1	-0.231	1	-0.231	4	1	-0.21793	1	-0.21793	4	1	-0.1292	1	-0.1292	4	1	-0.46293	1	-0.46293	4	0.9999	0.17371	0.997948	0.17371	4	0.99993	-0.16498	0.999857	-0.16498	4	1	-0.029655	1	-0.029655	4	0.995898	-0.041813	0.998603	-0.041813	4	1	0.11087	1	0.11087	4	1	-0.31006	1	-0.31006	4	1	-0.36318	1	-0.36318
LOC101826760	10	1	0.22196	1	0.22196	10	1	0.20567	1	0.20567	10	1	0.14809	1	0.14809	10	1	0.21744	1	0.21744	10	1	0.31349	1	0.31349	10	0.9999	0.035294	0.998784	0.035294	10	0.99993	0.050498	0.999857	0.050498	10	1	-0.0033704	0.986999	-0.0033704	10	0.995898	0.048286	0.998603	0.048286	10	1	0.26374	1	0.26374	10	1	0.24466	1	0.24466	10	1	0.32051	1	0.32051
LOC101826766	10	1	0.12917	1	0.12917	10	1	-0.028392	1	-0.028392	10	1	0.12055	1	0.12055	10	1	0.016852	1	0.016852	10	1	0.16191	1	0.16191	10	0.9999	0.059254	0.993926	0.059254	10	0.99993	0.15778	0.998965	0.15778	10	1	-0.10008	0.981068	-0.10008	10	0.999154	0.12795	0.998603	0.12795	10	1	0.026012	1	0.026012	10	1	0.28194	1	0.28194	10	1	0.1485	0.971433	0.1485
LOC101826770	10	1	-0.17765	1	-0.17765	10	1	-0.13355	1	-0.13355	10	1	0.1295	1	0.1295	10	1	0.041428	1	0.041428	10	1	0.049821	1	0.049821	10	0.9999	0.25134	0.998784	0.25134	10	0.99993	-0.22321	1	-0.22321	10	1	0.00060008	1	0.00060008	10	0.999643	0.073393	0.998603	0.073393	10	1	-0.030472	1	-0.030472	10	1	-0.089274	1	-0.089274	10	1	-0.11182	1	-0.11182
LOC101826794	9	0.503269	-0.17842	1	-0.17842	9	0.992887	-0.18721	1	-0.18721	9	1	-0.075707	1	-0.075707	9	0.643189	-0.19376	1	-0.19376	9	0.260879	-0.39097	1	-0.39097	9	0.9999	-0.032122	0.995638	-0.032122	9	0.99993	-0.011894	1	-0.011894	9	0.982439	-0.054882	1	-0.054882	9	0.98412	-0.024096	0.998603	-0.024096	9	1	0.0013963	1	0.0013963	9	0.236357	0.018927	1	0.018927	9	0.806679	-0.24124	1	-0.24124
LOC101826800	10	1	-0.15731	1	-0.15731	10	1	-0.15786	1	-0.15786	10	1	-0.21634	1	-0.21634	10	1	-0.099894	1	-0.099894	10	1	-0.14562	1	-0.14562	10	0.9999	0.22918	0.998784	0.22918	10	0.99993	0.029317	1	0.029317	10	1	-0.023441	1	-0.023441	10	0.995898	-0.10996	0.977046	-0.10996	10	1	-0.010911	1	-0.010911	10	1	-0.15218	1	-0.15218	10	1	-0.3611	1	-0.3611
LOC101826803	10	1	0.15308	1	0.15308	10	1	-0.011089	1	-0.011089	10	1	-0.090701	1	-0.090701	10	1	0.18651	1	0.18651	10	1	-0.035267	1	-0.035267	10	0.9999	0.26289	0.998784	0.26289	10	0.99993	0.15964	0.998965	0.15964	10	1	-0.02508	1	-0.02508	10	0.98412	-0.17399	0.998603	-0.17399	10	1	-0.10486	1	-0.10486	10	1	0.054739	1	0.054739	10	1	0.14292	1	0.14292
LOC101826818	10	1	-0.3284	1	-0.3284	10	1	-0.11194	1	-0.11194	10	1	-0.12343	1	-0.12343	10	1	-0.1626	1	-0.1626	10	1	-0.35481	1	-0.35481	10	0.9999	0.035739	0.998784	0.035739	10	0.99993	0.037969	1	0.037969	10	1	-0.057238	1	-0.057238	10	0.995898	0.0020227	0.998603	0.0020227	10	1	-0.13433	1	-0.13433	10	1	-0.15555	1	-0.15555	10	1	-0.28122	1	-0.28122
LOC101826820	9	1	-0.18758	1	-0.18758	9	1	-0.073576	1	-0.073576	9	1	-0.0095512	1	-0.0095512	9	1	0.01392	1	0.01392	9	1	0.086292	1	0.086292	9	0.9999	0.12844	0.998784	0.12844	9	0.99993	-0.28303	1	-0.28303	9	1	-0.21858	1	-0.21858	9	0.995898	-0.04276	0.998603	-0.04276	9	1	0.14788	1	0.14788	9	1	-0.076769	1	-0.076769	9	1	-0.10074	1	-0.10074
LOC101826824	10	1	0.24599	1	0.24599	10	1	0.089042	1	0.089042	10	1	0.13243	1	0.13243	10	1	0.21336	1	0.21336	10	1	0.28481	1	0.28481	10	0.9999	0.25115	0.998784	0.25115	10	0.99993	-0.043553	0.998965	-0.043553	10	1	0.0095705	1	0.0095705	10	0.995898	0.067495	0.998603	0.067495	10	1	0.23084	1	0.23084	10	1	0.19568	1	0.19568	10	1	0.13537	0.895444	0.13537
LOC101826830	10	1	0.039142	1	0.039142	10	1	0.064115	1	0.064115	10	1	-0.052756	1	-0.052756	10	1	0.16098	0.933536	0.16098	10	1	0.030473	1	0.030473	10	0.9999	-0.011832	0.971309	-0.011832	10	0.99993	-0.17153	0.998965	-0.17153	10	1	-0.02013	1	-0.02013	10	0.995898	0.15165	0.998603	0.15165	10	1	-0.014415	0.758295	-0.014415	10	1	-0.057835	1	-0.057835	10	1	0.23405	0.952727	0.23405
LOC101826838	10	1	0.24626	0.991357	0.24626	10	1	0.094353	0.987669	0.094353	10	1	0.11867	1	0.11867	10	1	0.00088311	1	0.00088311	10	1	0.14378	1	0.14378	10	0.9999	0.080389	0.998784	0.080389	10	0.99993	0.081697	0.998965	0.081697	10	1	0.07223	0.998964	0.07223	10	0.995898	-0.12754	0.998603	-0.12754	10	1	0.14446	1	0.14446	10	1	0.15066	0.919433	0.15066	10	1	0.23397	1	0.23397
LOC101826855	10	1	-0.091289	1	-0.091289	10	1	0.17809	0.999592	0.17809	10	1	0.13232	1	0.13232	10	1	0.088791	0.968922	0.088791	10	1	0.18986	0.996032	0.18986	10	0.9999	0.13664	0.999989	0.13664	10	0.99993	-0.11279	1	-0.11279	10	1	-0.086869	1	-0.086869	10	0.999154	0.11028	0.998603	0.11028	10	1	0.12834	1	0.12834	10	1	0.19034	1	0.19034	10	1	0.045064	1	0.045064
LOC101826859	10	1	-0.098441	1	-0.098441	10	1	-0.1323	1	-0.1323	10	1	0.017771	1	0.017771	10	1	0.0037726	1	0.0037726	10	1	0.095371	1	0.095371	10	0.9999	-0.02521	1	-0.02521	10	0.99993	0.065209	0.998965	0.065209	10	1	-0.12799	0.998964	-0.12799	10	0.998514	0.10755	0.977046	0.10755	10	1	-0.15398	1	-0.15398	10	1	-0.039602	1	-0.039602	10	1	0.083664	1	0.083664
LOC101826861	10	1	0.049912	1	0.049912	10	1	0.16806	1	0.16806	10	1	0.028902	1	0.028902	10	1	0.074796	1	0.074796	10	1	0.28375	1	0.28375	10	0.9999	-0.065524	0.998784	-0.065524	10	0.99993	0.13753	0.998965	0.13753	10	1	0.061994	1	0.061994	10	0.995898	0.16656	0.977046	0.16656	10	1	0.082411	1	0.082411	10	1	0.15192	1	0.15192	10	1	0.16916	1	0.16916
LOC101826879	10	1	0.12218	1	0.12218	10	1	0.16963	1	0.16963	10	1	0.17547	1	0.17547	10	1	0.19147	1	0.19147	10	1	0.091832	1	0.091832	10	0.9999	0.0082249	0.998784	0.0082249	10	0.99993	-0.23074	1	-0.23074	10	0.982439	-0.15524	1	-0.15524	10	0.98412	0.086172	0.998603	0.086172	10	1	0.079421	1	0.079421	10	1	0.04533	1	0.04533	10	1	-0.073113	1	-0.073113
LOC101826885	10	1	0.13011	1	0.13011	10	1	0.13525	1	0.13525	10	1	0.2235	1	0.2235	10	1	0.2685	1	0.2685	10	1	0.24347	1	0.24347	10	0.9999	-0.036945	0.998784	-0.036945	10	0.99993	-0.039784	1	-0.039784	10	1	0.073987	1	0.073987	10	0.995898	-0.03753	0.98392	-0.03753	10	1	0.24269	1	0.24269	10	1	0.20877	1	0.20877	10	1	0.17409	0.996661	0.17409
LOC101826889	10	1.5e-05	-1.8103	1	-1.8103	10	8.9e-05	-1.6274	1	-1.6274	10	0.000189	-1.6753	1	-1.6753	10	5e-06	-1.8972	1	-1.8972	10	0.000179	-1.4702	1	-1.4702	10	0.9999	0.0055263	1	0.0055263	10	0.99993	-0.23059	1	-0.23059	10	1	-0.076161	1	-0.076161	10	0.995898	0.14771	0.998603	0.14771	10	7e-06	-1.6345	1	-1.6345	10	1.4e-05	-1.5986	1	-1.5986	10	4e-06	-1.3872	1	-1.3872
LOC101826901	10	1	-0.084131	1	-0.084131	10	1	0.056803	1	0.056803	10	1	0.08192	1	0.08192	10	1	-0.04632	1	-0.04632	10	1	-0.064357	1	-0.064357	10	0.9999	-0.0062298	0.998784	-0.0062298	10	0.99993	0.026118	1	0.026118	10	1	0.010389	1	0.010389	10	0.995898	0.11486	0.998603	0.11486	10	1	0.045038	1	0.045038	10	1	-0.20693	1	-0.20693	10	1	0.12777	1	0.12777
LOC101826908	10	5e-06	-1.7819	1	-1.7819	10	7e-06	-1.5206	1	-1.5206	10	6e-06	-2.1108	1	-2.1108	10	5e-06	-1.988	1	-1.988	10	5e-06	-2.1974	1	-2.1974	10	0.9999	-0.12487	0.998784	-0.12487	9	0.99993	-0.35234	0.998965	-0.35234	10	0.941389	-0.67999	0.998964	-0.67999	10	0.995898	-0.066793	0.95196	-0.066793	10	7e-06	-1.9723	1	-1.9723	10	5e-06	-2.6651	1	-2.6651	10	4e-06	-2.231	1	-2.231
LOC101826919	9	1	-0.095725	1	-0.095725	9	1	-0.16268	1	-0.16268	9	1	-0.34236	1	-0.34236	9	1	-0.39482	1	-0.39482	9	1	-0.13679	1	-0.13679	9	0.9999	0.24316	0.971309	0.24316	9	0.99993	-0.13875	1	-0.13875	9	1	0.43086	0.981068	0.43086	9	0.98412	-0.16977	0.998603	-0.16977	9	1	0.12874	1	0.12874	9	1	-0.10408	1	-0.10408	9	1	-0.052955	1	-0.052955
LOC101826932	10	1	-0.032673	1	-0.032673	10	1	-0.15662	1	-0.15662	10	1	-0.05984	1	-0.05984	10	1	0.16618	1	0.16618	10	1	0.071177	1	0.071177	10	0.9999	0.014057	0.998784	0.014057	10	0.99993	0.094507	1	0.094507	10	1	-0.37737	1	-0.37737	10	0.999545	-0.0075604	0.998603	-0.0075604	10	1	-0.030726	1	-0.030726	10	1	-0.071065	1	-0.071065	10	1	-0.22798	1	-0.22798
LOC101826936	9	0.97031	-0.11488	1	-0.11488	9	1	-0.4639	1	-0.4639	9	1	-0.38498	1	-0.38498	9	0.829601	-0.32529	1	-0.32529	9	1	-0.31297	1	-0.31297	9	0.9999	-0.12362	0.998784	-0.12362	9	0.99993	-0.12539	0.998965	-0.12539	9	1	0.040556	0.999361	0.040556	9	0.995898	-0.03068	0.98392	-0.03068	9	1	-0.4698	1	-0.4698	9	1	-0.52889	1	-0.52889	9	0.515835	-0.50544	1	-0.50544
LOC101826937	9	1	-0.16062	1	-0.16062	9	1	0.20781	1	0.20781	9	1	0.092349	1	0.092349	9	1	-0.051937	1	-0.051937	9	1	-0.1074	1	-0.1074	9	0.9999	-0.32894	0.998784	-0.32894	9	0.99993	-0.20411	1	-0.20411	9	1	-0.07518	0.998964	-0.07518	9	0.995898	0.1067	0.998603	0.1067	9	1	0.0010099	1	0.0010099	9	1	-0.23623	1	-0.23623	9	1	-0.044551	1	-0.044551
LOC101826938	10	1	0.14576	1	0.14576	10	1	0.10596	1	0.10596	10	1	0.036263	1	0.036263	10	1	0.056371	1	0.056371	10	1	0.13601	1	0.13601	10	0.9999	-0.14751	0.998784	-0.14751	10	0.994079	-0.23993	0.998965	-0.23993	10	1	-0.17364	1	-0.17364	10	0.995898	-0.080884	0.998603	-0.080884	10	1	-0.039128	1	-0.039128	10	1	-0.19805	1	-0.19805	10	1	-0.051521	1	-0.051521
LOC101826941	10	1	0.41126	0.968285	0.41126	10	1	0.20074	0.941837	0.20074	10	1	0.23377	1	0.23377	10	1	0.12315	0.907284	0.12315	10	1	0.30405	0.92001	0.30405	10	0.9999	-0.059372	0.998784	-0.059372	10	0.99993	-0.19121	1	-0.19121	10	1	-0.062706	1	-0.062706	10	0.949181	0.064527	0.998603	0.064527	10	1	0.048906	0.934971	0.048906	10	1	0.021107	0.884254	0.021107	10	1	0.045291	0.927246	0.045291
LOC101826947	3	1	-0.20078	1	-0.20078	3	1	-0.3034	1	-0.3034	3	1	-0.4935	1	-0.4935	3	1	0.23869	1	0.23869	3	1	-0.23811	1	-0.23811	3	0.9999	0.11271	0.998784	0.11271	3	0.99993	0.062682	0.998965	0.062682	3	1	-0.28171	1	-0.28171	3	0.98412	-0.029728	0.979441	-0.029728	3	1	-0.45174	1	-0.45174	3	1	-0.035187	1	-0.035187	3	1	-0.019136	1	-0.019136
LOC101826957	10	1	0.24613	0.984589	0.24613	10	1	0.26058	1	0.26058	10	1	0.024032	1	0.024032	10	1	0.081256	1	0.081256	10	1	0.10422	1	0.10422	10	0.9999	-0.087211	0.998784	-0.087211	10	0.99993	0.11559	0.998965	0.11559	10	1	0.089388	1	0.089388	10	0.995898	-0.26922	0.998603	-0.26922	10	1	0.14279	1	0.14279	10	1	0.16902	0.912178	0.16902	10	1	0.1133	1	0.1133
LOC101826966	10	1	0.19589	1	0.19589	10	1	0.019236	1	0.019236	10	1	0.17144	1	0.17144	10	1	-0.0034534	1	-0.0034534	10	1	0.058897	1	0.058897	10	0.9999	-0.042744	0.993926	-0.042744	10	0.99993	-0.070244	1	-0.070244	10	1	-0.069832	1	-0.069832	10	0.995898	-0.15535	0.998603	-0.15535	10	1	0.039545	1	0.039545	10	1	0.013137	1	0.013137	10	1	0.012757	1	0.012757
LOC101826973	10	1	-0.1456	1	-0.1456	10	1	-0.16476	1	-0.16476	10	1	0.024463	1	0.024463	10	1	-0.29209	1	-0.29209	10	1	-0.28346	1	-0.28346	10	0.9999	-0.029082	0.995638	-0.029082	10	0.99993	0.074669	0.998965	0.074669	10	1	0.060439	0.985498	0.060439	10	0.98412	-0.20902	0.998603	-0.20902	10	1	-0.19541	1	-0.19541	10	1	-0.12995	1	-0.12995	10	1	-0.10547	1	-0.10547
LOC101826974	10	1	0.20511	0.968605	0.20511	10	1	0.026249	0.906505	0.026249	10	1	0.16609	0.988212	0.16609	10	1	0.083564	0.997448	0.083564	10	1	0.074151	0.827874	0.074151	10	0.9999	-0.086673	0.998784	-0.086673	10	0.99993	-0.045688	0.998965	-0.045688	10	1	0.088592	0.99981	0.088592	10	0.995898	-0.062773	0.998603	-0.062773	10	1	0.10326	0.999342	0.10326	10	1	0.12444	1	0.12444	10	1	0.15321	0.951683	0.15321
LOC101826980	10	1	0.037242	1	0.037242	10	1	0.15497	1	0.15497	10	1	0.13227	1	0.13227	10	1	0.050528	1	0.050528	10	1	0.05413	1	0.05413	10	0.9999	-0.12633	0.998784	-0.12633	10	0.99993	-0.15742	1	-0.15742	10	1	-0.036439	1	-0.036439	10	0.995898	0.06364	0.998603	0.06364	10	1	0.027317	1	0.027317	10	1	-0.038112	1	-0.038112	10	1	0.031542	1	0.031542
LOC101826984	10	1	0.091461	0.936839	0.091461	10	1	0.046748	1	0.046748	10	1	-0.047056	1	-0.047056	10	1	0.30066	1	0.30066	10	1	0.2368	0.879791	0.2368	10	0.9999	0.24263	0.998784	0.24263	10	0.99993	0.11929	0.998965	0.11929	10	1	0.072707	0.998964	0.072707	10	0.995898	-0.081517	0.998603	-0.081517	10	1	0.29445	1	0.29445	10	1	0.17822	0.936402	0.17822	10	1	0.24969	0.834262	0.24969
LOC101826989	10	1	0.057169	0.967976	0.057169	10	1	-0.16443	1	-0.16443	10	1	0.047117	1	0.047117	10	1	0.10609	0.936191	0.10609	10	1	0.23174	1	0.23174	10	0.9999	0.10343	0.997948	0.10343	10	0.99993	0.042976	1	0.042976	10	1	-0.1063	1	-0.1063	10	0.995898	0.0058935	0.977046	0.0058935	10	1	-0.14327	0.934342	-0.14327	10	1	0.18067	1	0.18067	10	1	0.086617	1	0.086617
LOC101826995	10	1	0.14594	1	0.14594	10	1	0.050212	1	0.050212	10	1	0.11174	1	0.11174	10	1	0.061184	1	0.061184	10	1	0.15166	1	0.15166	10	0.9999	-0.11923	0.998784	-0.11923	10	0.995411	0.041515	1	0.041515	10	1	0.062512	1	0.062512	10	0.995898	0.091592	0.998603	0.091592	10	1	0.049613	1	0.049613	10	1	-0.010156	1	-0.010156	10	1	0.22377	1	0.22377
LOC101827001	10	1	-0.01626	1	-0.01626	10	1	0.14256	1	0.14256	10	1	-0.0046861	1	-0.0046861	10	1	-0.22129	0.887214	-0.22129	10	1	-0.008172	1	-0.008172	10	0.9999	-0.04174	0.998784	-0.04174	10	0.99993	0.13406	0.998965	0.13406	10	1	0.08931	0.998964	0.08931	10	0.999643	-0.019492	0.999401	-0.019492	10	1	0.037167	1	0.037167	10	1	0.30789	1	0.30789	10	1	0.14884	1	0.14884
LOC101827005	9	1	0.1312	1	0.1312	9	1	0.1154	1	0.1154	9	1	-0.038105	1	-0.038105	9	1	0.082005	1	0.082005	9	1	-0.058349	1	-0.058349	9	0.9999	0.0065679	0.998921	0.0065679	9	0.99993	0.1632	0.998965	0.1632	9	0.976577	-0.04159	1	-0.04159	9	0.995898	0.015579	0.998603	0.015579	9	1	0.22901	1	0.22901	9	1	0.036499	1	0.036499	9	1	-0.2544	1	-0.2544
LOC101827009	10	1	0.23262	0.931152	0.23262	10	1	0.0048426	1	0.0048426	10	1	0.13392	1	0.13392	10	1	-0.0454	1	-0.0454	10	1	0.03385	1	0.03385	10	0.9999	0.17555	0.998784	0.17555	10	0.99993	0.013903	0.998965	0.013903	10	1	0.15769	0.998964	0.15769	10	0.98412	-0.14716	0.998603	-0.14716	10	1	0.10575	1	0.10575	10	1	0.14891	1	0.14891	10	1	0.11137	1	0.11137
LOC101827020	10	1	0.25626	0.982528	0.25626	10	1	0.071756	0.95904	0.071756	10	1	0.072391	1	0.072391	10	1	0.10453	1	0.10453	10	1	0.087993	0.992461	0.087993	10	0.9999	0.080689	0.998784	0.080689	10	0.99993	-0.11016	1	-0.11016	10	1	-0.0043826	1	-0.0043826	10	0.998514	0.095668	0.998603	0.095668	10	1	0.1933	1	0.1933	10	1	0.017942	1	0.017942	10	1	0.19638	0.993637	0.19638
LOC101827021	10	1	0.090263	1	0.090263	10	1	0.049853	1	0.049853	10	1	-0.043626	1	-0.043626	10	1	0.22376	1	0.22376	10	1	0.1451	1	0.1451	10	0.9999	0.0050115	0.998784	0.0050115	10	0.99993	-0.093619	0.998965	-0.093619	10	0.990747	-0.027332	0.998964	-0.027332	10	0.995898	-0.068078	0.998603	-0.068078	10	1	-0.072971	1	-0.072971	10	1	0.013047	1	0.013047	10	1	0.038956	1	0.038956
LOC101827027	10	1	0.29548	0.963678	0.29548	10	1	0.041398	1	0.041398	10	1	0.28163	1	0.28163	10	1	0.16032	0.907284	0.16032	10	1	0.21326	0.951375	0.21326	10	0.9999	-0.013031	0.998784	-0.013031	10	0.99993	-0.20216	0.998965	-0.20216	10	1	-0.042738	1	-0.042738	10	0.995898	-0.034583	0.999135	-0.034583	10	1	0.027553	1	0.027553	10	1	0.13913	0.935368	0.13913	10	1	0.058301	0.906688	0.058301
LOC101827032	10	1	0.055906	1	0.055906	10	1	-0.043968	1	-0.043968	10	1	0.065126	1	0.065126	10	1	-0.0086265	1	-0.0086265	10	1	-0.032041	1	-0.032041	10	0.9999	0.19453	0.995638	0.19453	10	0.99993	-0.019745	1	-0.019745	10	1	-0.0096318	1	-0.0096318	10	0.98412	-0.049003	0.998603	-0.049003	10	1	0.22629	1	0.22629	10	1	0.11257	1	0.11257	10	1	0.034142	1	0.034142
LOC101827039	8	1	-0.061876	1	-0.061876	8	1	0.078359	1	0.078359	8	1	-0.0021141	1	-0.0021141	8	1	0.1351	1	0.1351	8	1	-0.064099	1	-0.064099	8	0.9999	0.029191	0.998784	0.029191	8	0.99993	-0.10819	0.938869	-0.10819	8	1	0.0019287	1	0.0019287	8	0.98412	0.013237	0.998603	0.013237	8	1	0.073431	1	0.073431	8	1	0.083974	1	0.083974	8	1	0.037492	1	0.037492
LOC101827057	10	1	0.043728	1	0.043728	10	1	-0.13538	1	-0.13538	10	1	0.10149	1	0.10149	10	1	0.12424	1	0.12424	10	1	-0.052361	1	-0.052361	10	0.9999	0.15041	0.967241	0.15041	10	0.99993	-0.20068	1	-0.20068	10	1	-0.067019	1	-0.067019	10	0.995898	-0.016346	0.998603	-0.016346	10	1	0.049958	1	0.049958	10	1	-0.11861	1	-0.11861	10	1	-0.074947	1	-0.074947
LOC101827059	10	1	0.19701	1	0.19701	10	1	-0.071939	1	-0.071939	10	1	0.14505	1	0.14505	10	1	-0.044435	1	-0.044435	10	1	0.021154	1	0.021154	10	0.9999	0.21232	0.993926	0.21232	10	0.99993	-0.046647	1	-0.046647	10	1	0.090276	0.998964	0.090276	10	0.98412	-0.10166	0.998603	-0.10166	10	1	0.18988	1	0.18988	10	1	0.15341	1	0.15341	10	1	0.1551	0.973603	0.1551
LOC101827067	10	1	0.23085	1	0.23085	10	1	0.092219	1	0.092219	10	1	0.198	1	0.198	10	1	0.30294	0.83836	0.30294	10	1	0.28365	0.59771	0.28365	10	0.9999	-0.13353	1	-0.13353	10	0.99993	-0.14553	0.998965	-0.14553	10	1	-0.16587	1	-0.16587	10	0.995898	-0.036314	0.98392	-0.036314	10	1	-0.048272	0.949935	-0.048272	10	1	0.060694	0.919433	0.060694	10	1	0.14494	0.590817	0.14494
LOC101827070	10	1	-0.00028501	1	-0.00028501	10	1	0.08642	0.999592	0.08642	10	1	0.077389	1	0.077389	10	1	0.14325	0.997448	0.14325	10	1	0.12209	1	0.12209	10	0.9999	0.1292	0.998784	0.1292	10	0.99993	0.036375	0.998965	0.036375	10	1	0.031766	0.985498	0.031766	10	0.995898	-0.019086	0.998603	-0.019086	10	1	0.20178	0.918042	0.20178	10	1	-0.041888	0.786418	-0.041888	10	1	0.13663	0.55897	0.13663
LOC101827072	10	1	0.11554	1	0.11554	10	1	0.22445	1	0.22445	10	1	-0.0094551	1	-0.0094551	10	1	0.14463	1	0.14463	10	1	-0.050924	0.957424	-0.050924	10	0.9999	-0.13928	0.998784	-0.13928	10	0.961634	-0.16967	1	-0.16967	10	1	0.0097482	1	0.0097482	10	0.995898	-0.10123	0.998603	-0.10123	10	1	-0.0084452	1	-0.0084452	10	1	-0.2877	0.920548	-0.2877	10	1	0.081337	0.930831	0.081337
LOC101827079	10	1	0.043152	1	0.043152	10	1	0.043452	1	0.043452	10	1	0.12959	1	0.12959	10	1	0.094497	1	0.094497	10	1	-0.044969	1	-0.044969	10	0.999434	0.01612	0.998784	0.01612	10	0.99993	-0.095179	1	-0.095179	10	1	-0.0011849	0.998964	-0.0011849	10	0.995898	0.04659	0.998603	0.04659	10	1	-0.14381	1	-0.14381	10	1	-0.028957	1	-0.028957	10	1	-0.01934	1	-0.01934
LOC101827089	10	1	-0.058977	1	-0.058977	10	1	-0.05098	1	-0.05098	10	1	-0.054176	1	-0.054176	10	1	0.045643	1	0.045643	10	1	0.0034664	1	0.0034664	10	0.9999	0.11538	0.998784	0.11538	10	0.99993	-0.049511	1	-0.049511	10	1	0.10166	0.998964	0.10166	10	0.999643	0.12105	0.998603	0.12105	10	1	0.01554	1	0.01554	10	1	-0.028699	1	-0.028699	10	1	-0.089383	1	-0.089383
LOC101827092	10	1	-0.0032029	1	-0.0032029	10	1	0.14407	1	0.14407	10	1	0.10093	1	0.10093	10	1	0.239	1	0.239	10	1	0.10169	1	0.10169	10	0.9999	0.055115	0.998784	0.055115	10	0.99993	-0.096819	0.986881	-0.096819	10	1	-0.082724	1	-0.082724	10	0.995898	0.048205	0.998603	0.048205	10	1	0.20807	1	0.20807	10	1	-0.084733	0.953792	-0.084733	10	1	0.1134	1	0.1134
LOC101827110	10	1	0.17171	1	0.17171	10	1	0.040977	1	0.040977	10	1	-0.02072	1	-0.02072	10	1	-0.021205	1	-0.021205	10	1	0.0055832	1	0.0055832	10	0.9999	0.011472	0.998784	0.011472	10	0.99993	0.21767	0.998965	0.21767	10	1	0.011028	0.985498	0.011028	10	0.995898	-0.0066915	0.998603	-0.0066915	10	1	0.0017655	1	0.0017655	10	1	0.26966	1	0.26966	10	1	-0.0088393	0.942034	-0.0088393
LOC101827116	10	1	0.093889	1	0.093889	10	1	0.094607	1	0.094607	10	1	0.085938	1	0.085938	10	1	0.036537	1	0.036537	10	1	0.14618	1	0.14618	10	0.9999	-0.048624	0.998784	-0.048624	10	0.99993	-0.085143	1	-0.085143	10	1	-0.20542	1	-0.20542	10	0.995898	-0.092681	0.998603	-0.092681	10	1	-0.020145	1	-0.020145	10	1	0.033897	1	0.033897	10	1	-0.29553	1	-0.29553
LOC101827117	10	1	0.17488	1	0.17488	10	1	0.099529	1	0.099529	10	1	0.23217	1	0.23217	10	1	0.16632	1	0.16632	10	1	0.14337	1	0.14337	10	0.9999	-0.098771	0.998784	-0.098771	10	0.99993	-0.096011	0.999857	-0.096011	10	1	0.031612	1	0.031612	10	0.998514	0.037322	0.998603	0.037322	10	1	0.083278	1	0.083278	10	1	0.13145	1	0.13145	10	1	0.17064	1	0.17064
LOC101827118	10	5e-06	-2.3811	1	-2.3811	10	0.011617	-0.9982	1	-0.9982	10	6e-06	-1.6427	1	-1.6427	10	5e-06	-2.7467	1	-2.7467	10	5e-06	-1.8353	1	-1.8353	10	0.500365	-0.27884	1	-0.27884	10	0.974716	-0.20719	0.998965	-0.20719	10	1	-0.064883	1	-0.064883	10	0.995898	0.08942	0.998603	0.08942	10	7e-06	-1.2084	1	-1.2084	10	5e-06	-2.0895	1	-2.0895	10	4e-06	-3.1195	1	-3.1195
LOC101827148	10	1	-0.098011	0.989954	-0.098011	10	1	-0.067393	1	-0.067393	10	1	0.083786	1	0.083786	10	1	0.26296	0.887214	0.26296	10	1	0.065526	1	0.065526	10	0.9999	-0.011593	0.998784	-0.011593	10	0.99993	-0.18876	1	-0.18876	10	0.990747	-0.22676	0.998964	-0.22676	10	0.995898	0.11129	0.998603	0.11129	10	1	0.04981	1	0.04981	10	1	-0.096731	1	-0.096731	10	1	0.10649	0.952727	0.10649
LOC101827180	10	1	-0.19966	1	-0.19966	10	1	0.076218	0.991713	0.076218	10	1	-0.013395	1	-0.013395	10	1	-0.1187	1	-0.1187	10	1	0.058562	0.92001	0.058562	10	0.9999	0.00034229	0.998784	0.00034229	10	0.99993	-0.011756	1	-0.011756	10	1	-0.05703	1	-0.05703	10	0.999643	0.15996	0.998603	0.15996	10	1	0.073481	0.977038	0.073481	10	1	0.18797	0.912178	0.18797	10	1	0.16945	0.869533	0.16945
LOC101827181	8	1	0.13014	1	0.13014	8	1	0.12029	1	0.12029	8	1	0.091513	1	0.091513	8	1	0.28054	0.969088	0.28054	8	1	0.24587	1	0.24587	8	0.9999	-0.0062523	1	-0.0062523	8	0.99993	-0.23426	0.999857	-0.23426	8	0.950004	-0.18309	1	-0.18309	8	0.98412	0.24026	0.998603	0.24026	8	1	0.10306	1	0.10306	8	1	0.064398	0.990422	0.064398	8	1	0.031168	1	0.031168
LOC101827186	10	1	0.25769	1	0.25769	10	1	0.2895	1	0.2895	10	1	0.32786	1	0.32786	10	1	0.18853	1	0.18853	10	1	0.27475	0.893568	0.27475	10	0.9999	0.021345	1	0.021345	10	0.99993	0.10479	0.999857	0.10479	10	1	0.12066	1	0.12066	10	0.995898	0.018394	0.998603	0.018394	10	1	0.24039	1	0.24039	10	1	0.40988	1	0.40988	10	1	0.39626	1	0.39626
LOC101827188	10	1	0.13549	1	0.13549	10	1	0.30843	1	0.30843	10	1	0.23914	1	0.23914	10	1	0.19186	1	0.19186	10	1	0.1484	1	0.1484	10	0.9999	-0.019161	1	-0.019161	10	0.99993	-0.19712	1	-0.19712	10	1	0.0075242	1	0.0075242	10	0.998514	-0.00558	0.98392	-0.00558	10	1	0.22424	1	0.22424	10	1	0.13234	1	0.13234	10	1	0.28043	1	0.28043
LOC101827194	9	1	-0.093567	1	-0.093567	9	1	0.17405	1	0.17405	9	1	0.0075944	1	0.0075944	9	1	-0.012612	1	-0.012612	9	1	-0.012114	1	-0.012114	9	0.9999	-0.094901	1	-0.094901	9	0.982417	-0.30413	1	-0.30413	9	1	-0.3203	1	-0.3203	9	0.999765	0.019295	0.98392	0.019295	9	1	-0.032888	1	-0.032888	9	1	-0.3344	1	-0.3344	9	1	-0.4188	1	-0.4188
LOC101827200	10	1	-0.014264	1	-0.014264	10	1	-0.149	1	-0.149	10	1	-0.0052321	1	-0.0052321	10	1	-0.06454	1	-0.06454	10	1	0.17623	1	0.17623	10	0.9999	0.2405	0.863715	0.2405	10	0.99993	0.13836	1	0.13836	10	1	-0.0017484	0.985498	-0.0017484	10	0.995898	0.10854	0.998603	0.10854	10	1	0.14547	1	0.14547	10	1	0.15762	1	0.15762	10	1	0.16077	1	0.16077
LOC101827201	10	1	-0.10531	1	-0.10531	10	1	-0.26294	1	-0.26294	10	1	-0.15106	1	-0.15106	10	1	-0.10454	1	-0.10454	10	1	-0.10813	1	-0.10813	10	0.93985	0.21673	0.971309	0.21673	10	0.99993	-0.0054038	1	-0.0054038	10	1	0.13518	0.981068	0.13518	10	0.999643	0.045133	0.998603	0.045133	10	1	0.06711	1	0.06711	10	1	-0.0049375	1	-0.0049375	10	1	0.10111	1	0.10111
LOC101827204	9	1	0.19384	1	0.19384	9	1	0.058791	1	0.058791	9	1	0.071248	1	0.071248	9	1	-0.094415	1	-0.094415	9	1	-0.075165	0.986366	-0.075165	9	0.9999	0.21813	0.998784	0.21813	9	0.99993	-0.14068	1	-0.14068	9	1	0.14237	1	0.14237	9	0.995898	-0.079461	0.998603	-0.079461	9	1	0.11881	1	0.11881	9	1	0.090649	1	0.090649	9	1	0.1528	1	0.1528
LOC101827211	10	1	-0.064933	1	-0.064933	10	1	0.013391	1	0.013391	10	1	0.038211	1	0.038211	10	1	-0.15465	1	-0.15465	10	1	0.1782	1	0.1782	10	0.9999	0.11605	0.998784	0.11605	10	0.887614	-0.25936	1	-0.25936	10	1	-0.097525	0.998964	-0.097525	10	0.999765	0.1999	0.998603	0.1999	10	1	0.060815	1	0.060815	10	1	-0.16684	1	-0.16684	10	1	0.074873	1	0.074873
LOC101827216	8	1	-0.75594	1	-0.75594	8	1	-0.68724	1	-0.68724	8	1	-0.79941	1	-0.79941	8	1	-0.68842	1	-0.68842	8	0.833615	-0.83734	1	-0.83734	8	0.9999	0.22954	0.998784	0.22954	8	0.99993	0.10011	0.572376	0.10011	8	1	0.25155	0.985498	0.25155	8	0.995898	-0.062243	0.998603	-0.062243	8	1	-0.66438	1	-0.66438	8	1	-0.40465	1	-0.40465	8	1	-0.47166	1	-0.47166
LOC101827226	10	1	0.28547	1	0.28547	10	1	0.13308	1	0.13308	10	1	0.17679	1	0.17679	10	1	0.18702	1	0.18702	10	1	0.29172	1	0.29172	10	0.9999	0.13486	0.998784	0.13486	10	0.99993	-0.1367	1	-0.1367	10	1	0.057491	1	0.057491	10	0.998284	-0.017519	0.998603	-0.017519	10	1	0.29025	1	0.29025	10	1	0.18606	1	0.18606	10	1	0.2926	1	0.2926
LOC101827227	10	1	-0.0074767	1	-0.0074767	10	1	0.0097391	1	0.0097391	10	1	0.22549	1	0.22549	10	1	0.16493	0.98029	0.16493	10	1	0.052484	1	0.052484	10	0.9999	0.059612	0.993926	0.059612	10	0.99993	-0.0046501	1	-0.0046501	10	1	-0.026984	1	-0.026984	10	0.98412	0.13679	0.998603	0.13679	10	1	0.11357	1	0.11357	10	1	0.12388	1	0.12388	10	1	0.11483	0.971433	0.11483
LOC101827242	10	1	-0.080851	1	-0.080851	10	1	0.056341	1	0.056341	10	1	-0.066277	1	-0.066277	10	1	-0.28515	1	-0.28515	10	1	0.011081	1	0.011081	10	0.9999	0.11664	0.998784	0.11664	10	0.99993	0.068262	1	0.068262	10	1	0.27347	0.991401	0.27347	10	0.995898	0.11712	0.998603	0.11712	10	1	0.12013	1	0.12013	10	1	0.029705	1	0.029705	10	1	0.14501	1	0.14501
LOC101827247	10	1	0.17448	1	0.17448	10	1	0.16434	1	0.16434	10	1	0.18101	1	0.18101	10	1	0.0017382	0.933232	0.0017382	10	1	0.18406	1	0.18406	10	0.9999	0.056706	0.998784	0.056706	10	0.99993	-0.09788	1	-0.09788	10	1	0.064961	1	0.064961	10	0.995898	-0.12106	0.998603	-0.12106	10	1	0.10962	1	0.10962	10	1	-0.020838	1	-0.020838	10	1	0.12804	1	0.12804
LOC101827256	10	1	-0.080318	1	-0.080318	10	1	-0.046942	1	-0.046942	10	1	-0.044954	1	-0.044954	10	1	-0.076394	1	-0.076394	10	1	0.15023	0.92001	0.15023	10	0.9999	0.10205	0.998921	0.10205	10	0.99993	0.12585	1	0.12585	10	1	0.18814	1	0.18814	10	0.995898	0.15994	0.998603	0.15994	10	1	0.053984	1	0.053984	10	1	0.027132	1	0.027132	10	1	0.034058	1	0.034058
LOC101827258	10	1	0.16175	1	0.16175	10	1	0.19788	1	0.19788	10	1	0.12277	1	0.12277	10	1	0.02616	1	0.02616	10	1	0.14208	1	0.14208	10	0.9999	-0.033815	0.998784	-0.033815	10	0.99993	-0.13255	1	-0.13255	10	1	0.082953	1	0.082953	10	0.995898	-0.079874	0.998603	-0.079874	10	1	0.17004	1	0.17004	10	1	0.075187	1	0.075187	10	1	0.15249	1	0.15249
LOC101827276	10	1	0.39471	0.904676	0.39471	10	1	0.11374	1	0.11374	10	1	0.2872	1	0.2872	10	1	0.23673	0.969088	0.23673	10	1	0.18102	1	0.18102	10	0.9999	-0.054672	0.995638	-0.054672	10	0.99993	0.082152	0.998965	0.082152	10	1	-0.037221	0.998964	-0.037221	10	0.995898	-0.12773	0.999709	-0.12773	10	1	0.15106	1	0.15106	10	1	0.2589	1	0.2589	10	1	0.24761	0.956076	0.24761
LOC101827280	10	1	0.054131	0.976203	0.054131	10	1	0.029194	1	0.029194	10	1	0.034984	1	0.034984	10	1	-0.050583	1	-0.050583	10	1	0.052723	1	0.052723	10	0.9999	0.17333	0.981221	0.17333	10	0.99993	0.026854	1	0.026854	10	1	0.076757	1	0.076757	10	0.995898	-0.071682	0.998603	-0.071682	10	1	0.19082	0.959473	0.19082	10	1	0.013927	0.953792	0.013927	10	1	0.018074	1	0.018074
LOC101827292	10	1	0.10144	1	0.10144	10	1	0.067799	1	0.067799	10	1	-0.004078	1	-0.004078	10	1	0.041484	1	0.041484	10	1	0.043613	0.967198	0.043613	10	0.9999	-0.091938	0.998784	-0.091938	10	0.99993	-0.12616	1	-0.12616	10	0.960303	0.11957	0.998964	0.11957	10	0.995898	0.088418	0.998603	0.088418	10	1	-0.075418	1	-0.075418	10	1	-0.0085481	1	-0.0085481	10	1	-0.022265	0.98955	-0.022265
LOC101827293	10	1	0.13847	1	0.13847	10	1	0.056404	1	0.056404	10	1	0.10801	1	0.10801	10	1	0.21524	1	0.21524	10	1	0.19869	0.99507	0.19869	10	0.9999	0.0028188	0.998784	0.0028188	10	0.99993	-0.037828	1	-0.037828	10	1	-0.0096021	0.985498	-0.0096021	10	0.998514	0.10805	0.998603	0.10805	10	1	0.073828	1	0.073828	10	1	0.15342	1	0.15342	10	1	0.12046	0.832723	0.12046
LOC101827294	10	1	-0.050965	1	-0.050965	10	1	-0.037424	1	-0.037424	10	1	-0.00031937	1	-0.00031937	10	1	-0.13573	1	-0.13573	10	1	0.17174	1	0.17174	10	0.9999	0.22325	0.995638	0.22325	10	0.99993	-0.1633	0.998965	-0.1633	10	1	0.18978	0.998964	0.18978	10	0.998305	-0.012284	0.98392	-0.012284	10	1	0.16624	1	0.16624	10	1	-0.12055	1	-0.12055	10	1	0.030337	1	0.030337
LOC101827296	10	1	0.27131	0.976176	0.27131	10	1	0.34357	0.993549	0.34357	10	1	0.1478	1	0.1478	10	1	0.031539	1	0.031539	10	1	0.18183	0.971826	0.18183	10	0.9999	-0.061443	1	-0.061443	10	0.99993	0.15944	0.999857	0.15944	10	1	0.0093545	1	0.0093545	10	0.995898	0.055178	0.998603	0.055178	10	1	0.0011216	1	0.0011216	10	1	-0.023344	0.9139	-0.023344	10	1	0.03999	0.898916	0.03999
LOC101827298	10	0.901417	-0.52775	1	-0.52775	10	1	-0.57909	1	-0.57909	10	1	-0.5846	1	-0.5846	10	1	-0.4851	1	-0.4851	10	1	-0.32126	1	-0.32126	10	0.9999	0.24039	0.995638	0.24039	10	0.99993	0.19566	0.998965	0.19566	10	1	-0.18998	1	-0.18998	10	0.995898	0.1419	0.998603	0.1419	10	1	-0.29474	1	-0.29474	10	1	-0.2142	1	-0.2142	10	1	-0.51032	1	-0.51032
LOC101827330	10	1	0.28547	0.512422	0.28547	10	1	0.57222	0.233356	0.57222	10	1	0.35493	1	0.35493	10	1	0.55776	0.846263	0.55776	10	1	0.56332	0.387489	0.56332	10	0.9999	-0.19104	0.998784	-0.19104	10	0.99993	0.24871	0.986881	0.24871	10	1	0.044437	1	0.044437	10	0.995898	-0.12327	0.998603	-0.12327	10	1	0.33585	1	0.33585	10	1	0.53769	0.329503	0.53769	10	1	0.36007	0.836585	0.36007
LOC101827335	10	1	0.10724	1	0.10724	10	1	0.086111	1	0.086111	10	1	0.13998	1	0.13998	10	1	0.18521	1	0.18521	10	1	0.11038	1	0.11038	10	0.9999	0.062874	0.998784	0.062874	10	0.99993	0.11767	1	0.11767	10	1	-0.10856	1	-0.10856	10	0.995898	-0.0047407	0.998603	-0.0047407	10	1	-0.0079011	1	-0.0079011	10	1	0.22603	1	0.22603	10	1	0.087907	1	0.087907
LOC101827337	10	1	0.22156	1	0.22156	10	1	0.12683	1	0.12683	10	1	0.2306	1	0.2306	10	1	0.19719	1	0.19719	10	1	0.070816	1	0.070816	10	0.9999	0.019158	0.998784	0.019158	10	0.99993	0.0038606	0.998965	0.0038606	10	1	0.18738	1	0.18738	10	0.995898	-0.0053935	0.998603	-0.0053935	10	1	0.11326	1	0.11326	10	1	0.37513	0.879194	0.37513	10	1	0.35474	0.971175	0.35474
LOC101827344	10	1	0.10744	0.7535	0.10744	10	1	0.12017	0.949698	0.12017	10	1	0.15251	0.992436	0.15251	10	1	0.014547	0.907284	0.014547	10	1	0.076844	0.905767	0.076844	10	0.9999	-0.081409	0.998784	-0.081409	10	0.950287	-0.018075	1	-0.018075	10	1	-0.021679	0.998964	-0.021679	10	0.995898	-0.12965	0.998603	-0.12965	10	1	-0.085361	1	-0.085361	10	1	0.072932	1	0.072932	10	1	0.28633	0.961798	0.28633
LOC101827348	10	1	0.2941	1	0.2941	10	1	0.14939	1	0.14939	10	1	0.18512	1	0.18512	10	1	0.16735	0.943636	0.16735	10	1	0.11396	1	0.11396	10	0.9999	-0.029613	0.998784	-0.029613	10	0.99993	0.058475	0.998965	0.058475	10	0.960303	0.030701	0.998964	0.030701	10	0.995898	-0.080633	0.998603	-0.080633	10	1	0.16688	1	0.16688	10	1	0.11742	1	0.11742	10	1	0.22756	0.969837	0.22756
LOC101827358	6	1	-0.27529	1	-0.27529	6	1	0.12126	1	0.12126	6	1	-0.0050107	0.988212	-0.0050107	6	1	-0.14869	0.907284	-0.14869	6	1	-0.23956	1	-0.23956	6	0.9999	-0.1019	1	-0.1019	6	0.99993	-0.37258	1	-0.37258	6	1	-0.16982	1	-0.16982	6	0.995898	-0.054662	0.998603	-0.054662	6	1	-0.045496	1	-0.045496	6	1	-0.25415	1	-0.25415	6	1	-0.18657	0.986385	-0.18657
LOC101827366	10	1	0.23718	1	0.23718	10	1	-0.062711	0.999659	-0.062711	10	1	0.048883	1	0.048883	10	1	-0.039362	1	-0.039362	10	1	-0.021234	1	-0.021234	10	0.9999	0.21615	0.998784	0.21615	10	0.99993	-0.074011	1	-0.074011	10	1	0.032905	1	0.032905	10	0.98412	-0.22483	0.98392	-0.22483	10	1	0.15966	1	0.15966	10	1	-0.020411	1	-0.020411	10	1	0.17458	1	0.17458
LOC101827370	10	1	-0.30014	1	-0.30014	10	1	-0.34577	1	-0.34577	10	1	-0.17721	1	-0.17721	10	1	-0.1315	1	-0.1315	10	1	-0.31089	1	-0.31089	10	0.9999	0.29239	0.863715	0.29239	10	0.99993	-0.087094	1	-0.087094	10	1	-0.065497	0.998964	-0.065497	10	0.998514	-0.042259	0.998603	-0.042259	10	1	-0.048151	1	-0.048151	10	1	-0.26024	1	-0.26024	10	1	-0.15615	1	-0.15615
LOC101827380	10	1	0.23203	1	0.23203	10	1	0.12594	1	0.12594	10	1	0.12499	1	0.12499	10	1	0.20467	1	0.20467	10	1	0.13488	1	0.13488	10	0.9999	-0.015928	0.998921	-0.015928	10	0.99993	0.074915	0.998965	0.074915	10	1	-0.065304	0.985498	-0.065304	10	0.995898	-0.1008	0.999401	-0.1008	10	1	0.10917	1	0.10917	10	1	0.054642	0.919433	0.054642	10	1	0.15739	0.991525	0.15739
LOC101827385	1	1	0.73855	0.968285	0.73855	1	1	0.4766	1	0.4766	1	1	0.14238	1	0.14238	1	1	0.17578	1	0.17578	1	1	0.037904	1	0.037904	1	0.9999	0.17633	0.998784	0.17633	1	0.99993	0.45869	0.998965	0.45869	1	1	0.59253	0.985498	0.59253	1	0.98412	-0.70716	0.998603	-0.70716	1	1	0.64591	1	0.64591	1	1	0.60372	0.990422	0.60372	1	1	0.77351	0.951923	0.77351
LOC101827389	10	1	0.056122	0.976176	0.056122	10	1	-0.0014579	0.982275	-0.0014579	10	1	0.18486	1	0.18486	10	1	0.067987	1	0.067987	10	1	0.22344	1	0.22344	10	0.9999	-0.035997	0.998784	-0.035997	10	0.99993	0.15125	0.998965	0.15125	10	1	0.055734	1	0.055734	10	0.995898	0.21805	0.98392	0.21805	10	1	0.069266	1	0.069266	10	1	0.041731	1	0.041731	10	1	0.15752	1	0.15752
LOC101827390	10	1	-0.38322	0.992586	-0.38322	10	1	-0.14199	1	-0.14199	10	1	-0.067421	1	-0.067421	10	1	0.12373	1	0.12373	10	1	-0.09446	1	-0.09446	10	0.9999	0.089269	0.995638	0.089269	10	0.99993	0.06014	0.998965	0.06014	10	1	0.018631	1	0.018631	10	0.995898	-0.24877	0.998603	-0.24877	10	1	-0.045313	1	-0.045313	10	1	-0.099156	1	-0.099156	10	1	0.12687	1	0.12687
LOC101827392	10	1	-0.094717	0.946425	-0.094717	10	1	0.00358	1	0.00358	10	1	-0.0037277	0.841506	-0.0037277	10	1	0.26957	0.907284	0.26957	10	1	0.12964	0.531533	0.12964	10	0.9999	0.13315	0.995638	0.13315	10	0.99993	0.02163	1	0.02163	10	1	-0.077699	0.998964	-0.077699	10	0.995898	0.5431	0.066832	0.5431	10	1	-0.01366	0.728815	-0.01366	10	1	0.11922	0.899374	0.11922	10	1	0.08079	0.903602	0.08079
LOC101827397	10	1	0.14841	1	0.14841	10	1	0.15421	1	0.15421	10	1	0.11416	1	0.11416	10	1	0.18107	1	0.18107	10	1	0.21437	1	0.21437	10	0.9999	0.049525	0.998784	0.049525	10	0.99993	0.040807	1	0.040807	10	1	-0.097257	1	-0.097257	10	0.995898	0.15059	0.998603	0.15059	10	1	0.20742	1	0.20742	10	1	0.19121	1	0.19121	10	1	0.19039	1	0.19039
LOC101827398	10	1	0.13468	1	0.13468	10	1	0.066433	1	0.066433	10	1	0.16466	1	0.16466	10	1	0.30106	1	0.30106	10	1	0.36206	0.977342	0.36206	10	0.9999	-0.0576	0.995638	-0.0576	10	0.99993	-0.077943	1	-0.077943	10	1	-0.29923	1	-0.29923	10	0.999643	0.08667	0.998603	0.08667	10	1	-0.0056398	1	-0.0056398	10	1	0.15117	1	0.15117	10	1	-0.053374	1	-0.053374
LOC101827403	6	0.426367	-0.17013	1	-0.17013	6	0.286871	-0.14361	1	-0.14361	6	0.349291	-0.37853	1	-0.37853	6	0.300875	-0.368	1	-0.368	6	0.388896	-0.26669	1	-0.26669	6	0.9999	-0.10186	1	-0.10186	6	0.99993	-0.28145	1	-0.28145	6	1	-0.030661	1	-0.030661	6	0.995898	-0.16956	0.998603	-0.16956	6	0.410839	-0.39939	1	-0.39939	6	0.163624	-0.32254	1	-0.32254	6	0.350934	-0.30923	1	-0.30923
LOC101827410	10	1	0.12019	1	0.12019	10	1	-0.021727	0.949698	-0.021727	10	1	0.094694	1	0.094694	10	1	-0.1173	1	-0.1173	10	1	0.014137	1	0.014137	10	0.9999	-0.052198	0.998784	-0.052198	10	0.99993	-0.11443	1	-0.11443	10	1	0.010807	0.998964	0.010807	10	0.995898	-0.023637	0.998603	-0.023637	10	1	-0.13419	1	-0.13419	10	1	-0.016579	1	-0.016579	10	1	-0.11804	0.988977	-0.11804
LOC101827421	10	1	0.18584	0.646349	0.18584	10	1	-0.11866	0.957178	-0.11866	10	1	0.18621	0.944891	0.18621	10	1	0.17969	0.725571	0.17969	10	1	0.11282	0.460905	0.11282	10	0.9999	-0.046779	0.998784	-0.046779	10	0.966905	-0.1528	0.998965	-0.1528	10	1	-0.14114	1	-0.14114	10	0.995898	-0.036274	0.998603	-0.036274	10	1	-0.088648	0.918042	-0.088648	10	1	-0.11246	0.860093	-0.11246	10	1	-0.042739	0.621475	-0.042739
LOC101827439	10	1	0.090682	1	0.090682	10	1	0.18592	1	0.18592	10	1	0.11731	1	0.11731	10	1	0.20875	1	0.20875	10	1	0.068408	1	0.068408	10	0.9999	-0.021781	0.998921	-0.021781	10	0.99993	-0.02795	0.998965	-0.02795	10	0.936392	-0.28641	1	-0.28641	10	0.995898	0.039741	0.999135	0.039741	10	1	0.12396	1	0.12396	10	1	0.1185	1	0.1185	10	1	0.0045768	1	0.0045768
LOC101827445	10	1	-0.26185	1	-0.26185	10	1	0.10391	1	0.10391	10	1	0.0021439	1	0.0021439	10	1	-0.061917	1	-0.061917	10	1	-0.27363	1	-0.27363	10	0.9999	0.062355	0.998784	0.062355	10	0.99993	-0.11699	0.999857	-0.11699	10	1	-0.13248	0.985498	-0.13248	10	0.995898	-0.16193	0.998603	-0.16193	10	1	0.10239	1	0.10239	10	1	-0.13775	1	-0.13775	10	1	-0.34915	1	-0.34915
LOC101827448	10	1	0.050503	1	0.050503	10	1	-0.056973	1	-0.056973	10	1	0.090351	1	0.090351	10	1	0.027541	1	0.027541	10	1	-0.021955	1	-0.021955	10	0.9999	-0.027602	0.998784	-0.027602	10	0.961634	-0.18115	1	-0.18115	10	1	-0.097603	1	-0.097603	10	0.995898	-0.030605	0.998603	-0.030605	10	1	-0.051174	1	-0.051174	10	1	-0.084665	1	-0.084665	10	1	-0.23264	1	-0.23264
LOC101827455	10	1	-0.15156	1	-0.15156	10	1	0.009791	1	0.009791	10	1	-0.14172	1	-0.14172	10	1	-0.03843	1	-0.03843	10	1	-0.18117	1	-0.18117	10	0.9999	0.12566	0.998921	0.12566	10	0.99993	-0.13187	1	-0.13187	10	1	-0.12583	1	-0.12583	10	0.995898	0.092346	0.998603	0.092346	10	1	0.038171	1	0.038171	10	1	-0.21112	0.98921	-0.21112	10	1	-0.31866	1	-0.31866
LOC101827459	10	1	0.048737	1	0.048737	10	1	0.10706	1	0.10706	10	1	0.020526	1	0.020526	10	1	0.010299	1	0.010299	10	1	-0.053396	1	-0.053396	10	0.9999	-0.0084109	1	-0.0084109	10	0.99993	0.071658	0.998965	0.071658	10	1	0.010668	1	0.010668	10	0.995898	0.016754	0.998603	0.016754	10	1	0.079544	1	0.079544	10	1	0.0062121	0.999133	0.0062121	10	1	0.047926	1	0.047926
LOC101827460	10	1	0.035011	1	0.035011	10	1	-0.05285	1	-0.05285	10	1	-0.13154	1	-0.13154	10	1	0.091777	1	0.091777	10	1	0.14806	1	0.14806	10	0.9999	0.099588	0.995638	0.099588	10	0.99993	-0.038305	1	-0.038305	10	1	-0.22599	1	-0.22599	10	0.995898	0.25409	0.968436	0.25409	10	1	-0.067131	1	-0.067131	10	1	-0.21284	1	-0.21284	10	1	-0.081917	1	-0.081917
LOC101827463	10	1	-0.014601	1	-0.014601	10	1	-0.035131	1	-0.035131	10	1	-0.063314	1	-0.063314	10	1	-0.01615	1	-0.01615	10	1	0.026433	1	0.026433	10	0.9999	0.20855	0.998784	0.20855	10	0.99993	-0.042006	0.998965	-0.042006	10	1	0.088793	1	0.088793	10	0.98412	0.097317	0.998603	0.097317	10	1	-0.039804	1	-0.039804	10	1	0.044604	1	0.044604	10	1	-0.1032	1	-0.1032
LOC101827464	10	1	-0.066651	1	-0.066651	10	1	0.16169	0.981472	0.16169	10	1	0.24776	1	0.24776	10	1	0.23844	1	0.23844	10	1	0.083532	0.992461	0.083532	10	0.9999	-0.0026565	0.998784	-0.0026565	10	0.99993	-0.16979	0.999857	-0.16979	10	1	-0.13385	1	-0.13385	10	0.995898	0.049244	0.998603	0.049244	10	1	0.1507	1	0.1507	10	1	0.1659	1	0.1659	10	1	0.14646	0.990363	0.14646
LOC101827469	10	1	-0.013667	1	-0.013667	10	1	0.12023	1	0.12023	10	1	-0.079365	1	-0.079365	10	1	-0.086339	1	-0.086339	10	1	-0.094905	1	-0.094905	10	0.9999	-0.064345	1	-0.064345	10	0.99993	-0.052941	1	-0.052941	10	1	0.13031	1	0.13031	10	0.949181	-0.026785	0.998603	-0.026785	10	1	0.016101	1	0.016101	10	1	0.044653	1	0.044653	10	1	-0.027799	1	-0.027799
LOC101827473	10	1	-0.087365	1	-0.087365	10	1	-0.076053	1	-0.076053	10	1	-0.14456	1	-0.14456	10	1	-0.13184	1	-0.13184	10	1	0.05903	0.99507	0.05903	10	0.9999	-0.033792	0.998784	-0.033792	10	0.99993	-0.054383	0.998965	-0.054383	10	1	0.1645	0.998964	0.1645	10	0.999643	-0.039662	0.998603	-0.039662	10	1	-0.14346	1	-0.14346	10	1	-0.046572	1	-0.046572	10	1	0.039756	0.964136	0.039756
LOC101827476	10	0.896484	-1.1016	1	-1.1016	10	1	-0.59389	1	-0.59389	10	0.602754	-1.002	1	-1.002	10	0.053244	-1.3007	1	-1.3007	10	1	-1.1098	1	-1.1098	10	0.9999	-0.086723	1	-0.086723	10	0.99993	0.36029	0.998965	0.36029	10	1	0.39383	0.985498	0.39383	10	0.995898	-0.0038217	0.998603	-0.0038217	10	0.639891	-0.62822	1	-0.62822	10	0.960099	-1.1911	1	-1.1911	10	0.197525	-1.0898	1	-1.0898
LOC101827505	10	1	0.30672	0.888709	0.30672	10	1	0.19749	1	0.19749	10	1	0.39213	1	0.39213	10	1	0.20019	0.997448	0.20019	10	1	0.33128	0.862782	0.33128	10	0.9999	0.19495	0.998784	0.19495	10	0.983401	0.012616	0.998965	0.012616	10	1	0.24927	0.998964	0.24927	10	0.995898	0.082562	0.998603	0.082562	10	1	0.27865	1	0.27865	10	1	0.21876	0.932633	0.21876	10	1	0.46189	0.950029	0.46189
LOC101827538	10	1	0.17677	1	0.17677	10	1	0.0018156	1	0.0018156	10	1	0.15252	1	0.15252	10	1	0.21839	1	0.21839	10	1	0.16518	1	0.16518	10	0.9999	0.089667	0.995638	0.089667	10	0.99993	0.05473	1	0.05473	10	1	0.09305	0.998964	0.09305	10	0.998284	-0.0028383	0.998603	-0.0028383	10	1	0.08767	1	0.08767	10	1	0.043271	1	0.043271	10	1	0.26597	1	0.26597
LOC101827553	10	1	0.21685	1	0.21685	10	1	0.22712	1	0.22712	10	1	0.26666	1	0.26666	10	1	0.20669	1	0.20669	10	1	0.19884	1	0.19884	10	0.9999	-0.00023368	0.998784	-0.00023368	10	0.99993	0.16516	0.998965	0.16516	10	1	0.16294	0.998964	0.16294	10	0.995898	-0.016743	0.998603	-0.016743	10	1	0.22455	1	0.22455	10	1	0.34826	0.899374	0.34826	10	1	0.13465	0.782886	0.13465
LOC101827556	10	1	-0.16348	1	-0.16348	10	1	-0.018553	1	-0.018553	10	1	0.098502	1	0.098502	10	1	0.072079	1	0.072079	10	1	0.010383	1	0.010383	10	0.9999	0.11803	0.998784	0.11803	10	0.99993	0.03282	0.998965	0.03282	10	1	0.08465	0.985498	0.08465	10	0.995898	0.082539	0.998603	0.082539	10	1	0.041472	1	0.041472	10	1	0.056556	0.896054	0.056556	10	1	0.11883	1	0.11883
LOC101827561	7	0.010871	-1.1019	1	-1.1019	7	1	-0.63287	1	-0.63287	7	0.00212	-1.1593	1	-1.1593	7	0.000257	-1.2612	1	-1.2612	7	0.001614	-1.3511	1	-1.3511	7	0.9999	-0.18726	1	-0.18726	7	0.99993	0.070487	1	0.070487	6	0.97243	-0.37659	1	-0.37659	6	0.98412	-0.30967	0.998603	-0.30967	7	0.111822	-0.93902	1	-0.93902	7	0.000135	-1.2861	1	-1.2861	7	0.000411	-1.6066	1	-1.6066
LOC101827562	10	1	0.1173	0.977662	0.1173	10	1	0.065212	1	0.065212	10	1	0.11257	1	0.11257	10	1	0.029092	1	0.029092	10	1	0.12504	0.984267	0.12504	10	0.9999	0.05218	0.998921	0.05218	10	0.966905	0.0020092	0.999857	0.0020092	10	1	-0.15232	1	-0.15232	10	0.98412	0.045704	0.998603	0.045704	10	1	0.13249	0.972428	0.13249	10	1	0.033513	1	0.033513	10	1	-0.065036	1	-0.065036
LOC101827565	10	1	0.23912	1	0.23912	10	1	0.087677	1	0.087677	10	1	0.041315	1	0.041315	10	1	0.064935	1	0.064935	10	1	-0.055781	1	-0.055781	10	0.9999	0.015078	1	0.015078	10	0.99993	0.018304	1	0.018304	10	1	-0.0086866	1	-0.0086866	10	0.949181	-0.20023	0.999135	-0.20023	10	1	0.096895	1	0.096895	10	1	0.036001	1	0.036001	10	1	0.084798	1	0.084798
LOC101827575	9	1	0.083765	0.976176	0.083765	9	1	0.2058	1	0.2058	9	1	-0.11256	1	-0.11256	9	1	0.33492	1	0.33492	9	1	-0.025548	1	-0.025548	9	0.9999	0.049685	1	0.049685	9	0.99993	0.048636	1	0.048636	9	1	-0.11881	1	-0.11881	9	0.995898	0.056189	0.998603	0.056189	9	1	0.18269	1	0.18269	9	1	-0.093996	1	-0.093996	9	1	0.0069228	1	0.0069228
LOC101827582	10	1	-0.0257	0.995943	-0.0257	10	1	-0.028858	1	-0.028858	10	1	0.15407	1	0.15407	10	1	0.15871	0.887214	0.15871	10	1	0.24253	1	0.24253	10	0.9999	0.043125	0.995638	0.043125	10	0.99993	-0.037461	1	-0.037461	10	1	-0.16412	1	-0.16412	10	0.995898	0.040671	0.977046	0.040671	10	1	0.11847	1	0.11847	10	1	0.072059	1	0.072059	10	1	0.13385	1	0.13385
LOC101827584	10	1	0.11642	1	0.11642	10	1	0.13434	1	0.13434	10	1	0.094373	1	0.094373	10	1	0.15263	1	0.15263	10	1	0.065047	1	0.065047	10	0.9999	-0.10146	0.998784	-0.10146	10	0.99993	0.2108	0.998965	0.2108	10	1	0.14518	1	0.14518	10	0.995898	0.026702	0.998603	0.026702	10	1	-0.035916	1	-0.035916	10	1	0.22411	0.919433	0.22411	10	1	0.17944	0.998708	0.17944
LOC101827586	10	1	-0.37785	1	-0.37785	10	1	-0.18337	1	-0.18337	10	1	-0.23362	1	-0.23362	10	1	-0.19816	1	-0.19816	10	1	-0.20595	1	-0.20595	10	0.9824	-0.16415	0.901132	-0.16415	10	0.99993	-0.058234	0.998965	-0.058234	10	1	-0.054565	1	-0.054565	10	0.998514	0.25956	0.998603	0.25956	10	1	-0.15775	1	-0.15775	10	1	-0.31427	1	-0.31427	10	1	-0.42179	1	-0.42179
LOC101827610	10	1	-0.038255	0.980547	-0.038255	10	1	-0.076168	1	-0.076168	10	1	0.034593	1	0.034593	10	1	-0.0058871	1	-0.0058871	10	1	-0.089625	0.992461	-0.089625	10	0.9999	-0.078404	0.998784	-0.078404	10	0.99993	-0.050562	0.998965	-0.050562	10	1	-0.018954	0.998964	-0.018954	10	0.995898	-0.067121	0.998603	-0.067121	10	1	-0.08377	1	-0.08377	10	1	-0.04801	0.884254	-0.04801	10	1	-0.10959	0.952727	-0.10959
LOC101827613	10	1	-0.41992	1	-0.41992	10	1	-0.48185	1	-0.48185	10	1	-0.53348	1	-0.53348	10	1	-0.50994	1	-0.50994	10	1	-0.58398	1	-0.58398	10	0.9999	0.10329	1	0.10329	10	0.994079	-0.25197	1	-0.25197	10	1	-0.36555	1	-0.36555	10	0.995898	0.0087099	0.998603	0.0087099	10	0.589553	-0.76215	1	-0.76215	10	0.366422	-0.84859	1	-0.84859	10	0.454596	-0.93812	1	-0.93812
LOC101827620	6	1	-0.39946	1	-0.39946	6	1	0.0019287	1	0.0019287	6	1	0.13519	1	0.13519	6	1	0.027751	1	0.027751	6	1	0.052024	1	0.052024	6	0.9999	0.16476	0.998784	0.16476	6	0.994079	-0.24551	1	-0.24551	6	0.976577	-0.46413	1	-0.46413	6	0.995898	0.1484	0.977046	0.1484	6	1	-0.012613	1	-0.012613	6	1	0.019559	1	0.019559	6	1	-0.24723	1	-0.24723
LOC101827625	9	1	0.2738	0.778274	0.2738	9	1	0.20201	0.872585	0.20201	9	1	0.38172	0.988212	0.38172	9	1	0.27727	1	0.27727	9	1	0.32683	0.836484	0.32683	9	0.9999	-0.16423	0.998784	-0.16423	9	0.841249	-0.26343	1	-0.26343	9	1	-0.083272	1	-0.083272	9	0.995898	-0.0054399	0.998603	-0.0054399	9	1	-0.0014856	0.977038	-0.0014856	9	1	0.12427	0.98921	0.12427	9	1	0.013878	0.968645	0.013878
LOC101827626	10	1	0.18477	1	0.18477	10	1	-0.032272	1	-0.032272	10	1	0.043745	1	0.043745	10	1	-0.040329	1	-0.040329	10	1	0.18591	1	0.18591	10	0.9999	0.14148	0.993926	0.14148	10	0.99993	0.20176	0.998965	0.20176	10	1	0.20347	0.998964	0.20347	10	0.995898	-0.084509	0.998603	-0.084509	10	1	0.066591	1	0.066591	10	1	0.30748	1	0.30748	10	1	0.3119	0.952727	0.3119
LOC101827633	9	1	0.17663	0.964072	0.17663	9	1	0.026508	1	0.026508	9	1	0.049335	1	0.049335	9	1	0.11405	0.997448	0.11405	9	1	0.029051	1	0.029051	9	0.9999	0.164	0.993926	0.164	9	0.99993	0.017632	1	0.017632	9	1	-0.068315	1	-0.068315	9	0.995898	-0.12153	0.998603	-0.12153	9	1	0.18733	1	0.18733	9	1	0.14534	1	0.14534	9	1	-0.10027	1	-0.10027
LOC101827637	10	1	-0.054329	1	-0.054329	10	1	-0.03508	1	-0.03508	10	1	-0.00041194	1	-0.00041194	10	1	-0.0091228	1	-0.0091228	10	1	0.16942	1	0.16942	10	0.9999	0.12018	0.987792	0.12018	10	0.99993	0.17836	0.979917	0.17836	10	1	0.17776	1	0.17776	10	0.995898	0.18214	0.977046	0.18214	10	1	0.1164	1	0.1164	10	1	0.18505	1	0.18505	10	1	-0.043939	1	-0.043939
LOC101827642	10	1	0.06803	1	0.06803	10	1	0.35497	0.979201	0.35497	10	1	0.15204	1	0.15204	10	1	0.026668	0.993063	0.026668	10	1	0.031373	1	0.031373	10	0.9999	0.049392	0.998784	0.049392	10	0.99993	-0.14049	0.998965	-0.14049	10	1	0.19539	0.981068	0.19539	10	0.998076	-0.1197	0.998603	-0.1197	10	1	0.18079	1	0.18079	10	1	0.1041	1	0.1041	10	1	0.28582	0.952727	0.28582
LOC101827648	10	1	-0.051561	1	-0.051561	10	1	0.10573	1	0.10573	10	1	-0.035607	0.988212	-0.035607	10	1	0.014441	0.902671	0.014441	10	1	0.14216	1	0.14216	10	0.9999	0.12089	0.993926	0.12089	10	0.99993	-0.036001	0.999857	-0.036001	10	1	-0.057231	1	-0.057231	10	0.995898	0.098144	0.998603	0.098144	10	1	0.24855	1	0.24855	10	1	0.13836	1	0.13836	10	1	0.022484	1	0.022484
LOC101827663	10	1	0.15066	1	0.15066	10	1	-0.036873	0.987669	-0.036873	10	1	-0.11191	1	-0.11191	10	1	0.039723	1	0.039723	10	1	0.099592	1	0.099592	10	0.9999	0.069847	0.998784	0.069847	10	0.99993	0.22314	0.998965	0.22314	10	1	0.057504	1	0.057504	10	0.999545	-0.046272	0.998603	-0.046272	10	1	0.14953	1	0.14953	10	1	0.26224	1	0.26224	10	1	0.068631	1	0.068631
LOC101827678	10	1	0.10888	1	0.10888	10	1	0.11666	1	0.11666	10	1	0.14633	1	0.14633	10	1	0.088876	1	0.088876	10	1	0.23978	1	0.23978	10	0.9999	0.086307	0.998784	0.086307	10	0.99993	0.024288	0.999857	0.024288	10	0.960303	-0.025199	0.983557	-0.025199	10	0.995898	0.11349	0.998603	0.11349	10	1	0.14515	1	0.14515	10	1	0.13881	1	0.13881	10	1	0.18778	0.99251	0.18778
LOC101827682	10	1	-0.043527	1	-0.043527	10	1	-0.10663	1	-0.10663	10	1	-0.11152	1	-0.11152	10	1	-0.15173	1	-0.15173	10	1	-0.061318	1	-0.061318	10	0.9999	0.020099	0.998784	0.020099	10	0.99993	0.00077531	1	0.00077531	10	1	0.021985	0.998964	0.021985	10	0.998514	-0.1202	0.999135	-0.1202	10	1	0.062968	1	0.062968	10	1	-0.26957	1	-0.26957	10	1	-0.18689	1	-0.18689
LOC101827684	10	1	0.018486	1	0.018486	10	1	-0.085094	1	-0.085094	10	1	0.032948	1	0.032948	10	1	0.1266	1	0.1266	10	1	0.13571	1	0.13571	10	0.9999	0.058972	0.863715	0.058972	10	0.99993	-0.063569	0.998965	-0.063569	10	1	-0.014903	1	-0.014903	10	0.995898	-0.0030094	0.98392	-0.0030094	10	1	0.06708	1	0.06708	10	1	-0.051041	1	-0.051041	10	1	0.14256	1	0.14256
LOC101827691	10	1	-0.13485	1	-0.13485	10	1	0.050325	0.970853	0.050325	10	1	-0.069474	1	-0.069474	10	1	-0.15853	1	-0.15853	10	1	-0.0096511	1	-0.0096511	10	0.9999	-0.0087817	1	-0.0087817	10	0.946602	-0.10327	1	-0.10327	10	1	-0.087122	1	-0.087122	10	0.995898	-0.085446	0.998603	-0.085446	10	1	-0.059769	0.918042	-0.059769	10	1	-0.41569	1	-0.41569	10	1	-0.31381	1	-0.31381
LOC101827696	10	0.00628	-0.22311	1	-0.22311	10	0.000141	0.03386	1	0.03386	10	0.000507	-0.028298	1	-0.028298	10	0.018024	-0.24088	1	-0.24088	10	0.00453	-0.15395	1	-0.15395	10	0.9999	-0.065742	0.998784	-0.065742	10	0.99993	-0.14765	0.979917	-0.14765	10	1	-0.10284	0.998964	-0.10284	10	0.995898	-0.020227	0.998603	-0.020227	10	0.023307	-0.098795	1	-0.098795	10	0.010374	-0.10266	1	-0.10266	10	0.010834	-0.10824	1	-0.10824
LOC101827700	10	1	0.044369	1	0.044369	10	1	0.10763	1	0.10763	10	1	-0.052969	1	-0.052969	10	1	0.19066	1	0.19066	10	1	0.21424	1	0.21424	10	0.9999	-0.14739	0.998784	-0.14739	10	0.99993	0.3976	0.445361	0.3976	10	1	0.064163	0.998964	0.064163	10	0.998284	-0.0091908	0.998603	-0.0091908	10	1	0.013838	1	0.013838	10	1	0.34029	1	0.34029	10	1	0.1655	0.998708	0.1655
LOC101827703	10	1	-0.0095631	1	-0.0095631	10	1	-0.010801	1	-0.010801	10	1	-0.079569	1	-0.079569	10	1	-0.044171	1	-0.044171	10	1	-0.18215	1	-0.18215	10	0.9999	-0.016515	0.998784	-0.016515	10	0.974716	0.010189	0.999857	0.010189	10	0.990747	-0.24399	1	-0.24399	10	0.98412	-0.069758	0.998603	-0.069758	10	1	0.0032429	1	0.0032429	10	1	-0.046946	1	-0.046946	10	1	0.004404	1	0.004404
LOC101827706	10	0.779055	0.017264	1	0.017264	10	0.628725	-0.12656	1	-0.12656	10	1	-0.086999	1	-0.086999	10	0.649364	-0.32208	1	-0.32208	10	0.868449	-0.30359	1	-0.30359	10	0.9999	-0.055009	0.998784	-0.055009	10	0.900405	-0.055981	0.999857	-0.055981	10	1	-0.031722	1	-0.031722	10	0.995898	-0.086271	0.998603	-0.086271	10	1	-0.198	1	-0.198	10	0.824296	-0.12583	1	-0.12583	10	0.41684	-0.29234	1	-0.29234
LOC101827709	8	1	0.014038	1	0.014038	8	1	0.096869	1	0.096869	8	1	0.18596	1	0.18596	8	1	0.23517	1	0.23517	8	1	-9.9892e-05	1	-9.9892e-05	8	0.9999	-0.0058812	1	-0.0058812	8	0.99993	-0.042045	1	-0.042045	8	0.891313	0.038994	0.996719	0.038994	8	0.995898	-0.039223	0.998603	-0.039223	8	1	-0.037892	1	-0.037892	8	1	0.17575	1	0.17575	8	1	0.14167	0.974093	0.14167
LOC101827715	10	1	-0.20136	1	-0.20136	10	1	0.058754	1	0.058754	10	1	-0.17948	1	-0.17948	10	1	-0.030105	1	-0.030105	10	1	0.0026554	1	0.0026554	10	0.9999	-0.10783	0.998784	-0.10783	10	0.99993	0.29363	0.998965	0.29363	10	1	0.10096	0.985498	0.10096	10	0.995898	0.017965	0.998603	0.017965	10	1	-0.097562	1	-0.097562	10	1	0.15559	1	0.15559	10	1	0.05642	1	0.05642
LOC101827717	8	1	0.091561	0.938275	0.091561	8	1	0.17904	1	0.17904	8	1	0.015483	1	0.015483	8	1	0.092678	0.990986	0.092678	8	1	0.16145	0.950855	0.16145	8	0.9999	-0.11823	0.998784	-0.11823	8	0.99993	0.15567	0.998965	0.15567	8	1	0.12517	1	0.12517	8	0.998514	0.0018338	0.998603	0.0018338	8	1	0.0057517	1	0.0057517	8	1	0.1438	0.808516	0.1438	8	1	0.2553	0.842998	0.2553
LOC101827724	10	1	0.11087	1	0.11087	10	1	-0.037407	0.981472	-0.037407	10	1	0.18209	0.944891	0.18209	10	1	0.038524	0.909627	0.038524	10	1	0.12882	0.996012	0.12882	10	0.9999	0.023585	0.998921	0.023585	10	0.826687	-0.048223	1	-0.048223	10	1	-0.17009	0.985498	-0.17009	10	0.995898	-0.076358	0.998603	-0.076358	10	1	-0.0030375	1	-0.0030375	10	1	-0.1606	1	-0.1606	10	1	0.079753	1	0.079753
LOC101827735	10	1	-0.057026	0.968285	-0.057026	10	1	-0.14997	1	-0.14997	10	1	0.20722	1	0.20722	10	1	0.035985	1	0.035985	10	1	0.030007	1	0.030007	10	0.9999	0.10392	0.92161	0.10392	10	0.938344	0.0054702	1	0.0054702	10	1	-0.083631	1	-0.083631	10	0.995898	0.0064167	0.993105	0.0064167	10	1	0.043832	1	0.043832	10	1	-0.06044	1	-0.06044	10	1	-0.053742	1	-0.053742
LOC101827736	10	1	0.082141	1	0.082141	10	1	0.0098301	1	0.0098301	10	1	-0.22238	1	-0.22238	10	1	0.036797	1	0.036797	10	1	-0.10077	1	-0.10077	10	0.9999	0.11043	0.998784	0.11043	10	0.99993	0.079625	0.998965	0.079625	10	1	0.097905	1	0.097905	10	0.995898	-0.017141	0.998603	-0.017141	10	1	0.062362	1	0.062362	10	1	-0.049684	1	-0.049684	10	1	0.012457	1	0.012457
LOC101827738	10	1	0.11205	1	0.11205	10	1	0.30586	0.949698	0.30586	10	1	0.34487	1	0.34487	10	1	0.14545	1	0.14545	10	1	0.28667	1	0.28667	10	0.9999	-0.13694	0.998784	-0.13694	10	0.99993	-0.10048	1	-0.10048	10	1	0.23815	0.985498	0.23815	10	0.999765	0.12081	0.998603	0.12081	10	1	0.13415	1	0.13415	10	1	0.2778	1	0.2778	10	1	0.20904	0.801276	0.20904
LOC101827747	10	1	0.21544	1	0.21544	10	1	-0.01154	1	-0.01154	10	1	0.10242	1	0.10242	10	1	0.23689	1	0.23689	10	1	0.13815	1	0.13815	10	0.9999	0.17596	0.993926	0.17596	10	0.994079	0.0069995	1	0.0069995	10	1	0.041465	0.998964	0.041465	10	0.995898	0.00517	0.998603	0.00517	10	1	0.12042	1	0.12042	10	1	0.10455	1	0.10455	10	1	0.1701	1	0.1701
LOC101827761	10	1	-0.13619	1	-0.13619	10	1	-0.068659	1	-0.068659	10	1	-0.20476	1	-0.20476	10	1	-0.18222	1	-0.18222	10	1	-0.18084	1	-0.18084	10	0.9999	-0.022467	0.998784	-0.022467	10	0.99993	-0.05687	0.998965	-0.05687	10	1	-0.062637	0.998964	-0.062637	10	0.995898	0.017203	0.993011	0.017203	10	1	-0.1602	1	-0.1602	10	1	-0.22833	1	-0.22833	10	1	-0.011714	1	-0.011714
LOC101827764	10	1	-0.11616	1	-0.11616	10	1	-0.077976	1	-0.077976	10	1	0.18484	1	0.18484	10	0.726392	-0.01544	1	-0.01544	10	0.890177	0.14716	1	0.14716	10	0.9999	0.19488	0.998784	0.19488	10	0.99993	-0.028203	1	-0.028203	10	1	-0.1963	1	-0.1963	10	0.995898	-0.042209	0.98392	-0.042209	10	0.821564	-0.034201	1	-0.034201	10	0.528437	0.14071	1	0.14071	10	0.532769	-0.04716	1	-0.04716
LOC101827768	10	1	0.1612	0.960082	0.1612	10	1	0.15106	1	0.15106	10	1	0.068976	1	0.068976	10	1	0.22228	1	0.22228	10	1	0.16389	1	0.16389	10	0.9999	0.020453	1	0.020453	10	0.966905	0.14273	0.998965	0.14273	10	1	0.13688	0.998964	0.13688	10	0.995898	0.013057	0.98392	0.013057	10	1	0.2075	1	0.2075	10	1	0.18307	1	0.18307	10	1	0.25725	0.905944	0.25725
LOC101827773	10	1	0.19162	1	0.19162	10	1	0.14303	0.886646	0.14303	10	1	0.10163	1	0.10163	10	1	0.095832	1	0.095832	10	1	0.10775	0.923231	0.10775	10	0.271418	0.04983	0.998784	0.04983	10	0.99993	-0.089365	0.998965	-0.089365	10	1	0.0011134	1	0.0011134	10	0.98412	0.0081783	0.998603	0.0081783	10	1	0.010393	1	0.010393	10	1	0.068909	0.884254	0.068909	10	1	0.12639	0.976866	0.12639
LOC101827797	10	1	-0.15942	1	-0.15942	10	1	0.24421	0.999888	0.24421	10	1	0.029836	1	0.029836	10	1	0.27363	1	0.27363	10	1	0.17423	0.991015	0.17423	10	0.9999	-0.0082763	0.998784	-0.0082763	10	0.99993	0.14768	1	0.14768	10	1	-0.079837	1	-0.079837	10	0.998284	0.37861	0.807143	0.37861	10	1	0.28166	1	0.28166	10	1	0.16958	0.936402	0.16958	10	1	0.28004	0.986385	0.28004
LOC101827806	10	1	0.15049	1	0.15049	10	1	0.24887	1	0.24887	10	1	0.20406	1	0.20406	10	1	0.2308	1	0.2308	10	1	0.21146	1	0.21146	10	0.9999	-0.017461	0.998784	-0.017461	10	0.99993	0.020824	0.998965	0.020824	10	1	0.15288	1	0.15288	10	0.995898	0.05592	0.98392	0.05592	10	1	0.12136	1	0.12136	10	1	0.29928	0.936642	0.29928	10	1	0.35694	1	0.35694
LOC101827812	7	1	0.17461	1	0.17461	7	1	0.10346	1	0.10346	7	1	0.11013	1	0.11013	7	1	0.11316	1	0.11316	7	1	-0.022147	1	-0.022147	7	0.9999	-0.23164	1	-0.23164	7	0.99993	0.19943	0.998965	0.19943	7	1	-0.072561	0.998964	-0.072561	7	0.995898	-0.076201	0.998603	-0.076201	7	1	-0.12086	1	-0.12086	7	1	0.10313	0.787855	0.10313	7	1	-0.072819	1	-0.072819
LOC101827813	9	1	-0.060431	1	-0.060431	9	1	-0.18196	1	-0.18196	9	1	-0.14266	1	-0.14266	9	1	-0.18937	1	-0.18937	9	1	0.006299	1	0.006299	9	0.9999	0.17692	0.998784	0.17692	9	0.99993	-0.015445	1	-0.015445	9	1	-0.066619	1	-0.066619	9	0.995898	0.037446	0.977046	0.037446	9	1	-0.056369	1	-0.056369	9	1	-0.24302	1	-0.24302	9	1	-0.049227	1	-0.049227
LOC101827820	10	0.00065	-1.7166	1	-1.7166	10	0.000998	-1.2145	1	-1.2145	10	0.011955	-1.3105	1	-1.3105	10	0.001891	-1.7849	1	-1.7849	10	0.000136	-2.3874	1	-2.3874	10	0.9999	0.16081	0.998784	0.16081	10	0.99993	-0.33452	0.998965	-0.33452	10	1	-0.11114	1	-0.11114	10	0.995898	-0.24936	0.998603	-0.24936	10	0.006824	-1.0586	1	-1.0586	10	0.000779	-1.6584	1	-1.6584	10	0.007208	-1.7573	1	-1.7573
LOC101827825	10	1	0.22376	1	0.22376	10	1	-0.21793	1	-0.21793	10	1	0.097027	1	0.097027	10	1	9.025e-05	1	9.025e-05	10	1	0.10219	1	0.10219	10	0.9999	0.09368	0.998784	0.09368	10	0.99993	0.14003	0.998965	0.14003	10	1	0.015099	1	0.015099	10	0.995898	-0.098496	0.998603	-0.098496	10	1	-0.0052934	1	-0.0052934	10	1	0.043841	1	0.043841	10	1	-0.028843	1	-0.028843
LOC101827846	10	1	0.25003	1	0.25003	10	1	-0.075217	1	-0.075217	10	1	0.087178	1	0.087178	10	1	0.047567	1	0.047567	10	1	0.040981	1	0.040981	10	0.9999	0.14048	0.998784	0.14048	10	0.99993	-0.20423	1	-0.20423	10	1	0.044554	1	0.044554	10	0.98412	-0.14701	0.998603	-0.14701	10	1	0.050882	1	0.050882	10	1	-0.0821	1	-0.0821	10	1	-0.12017	1	-0.12017
LOC101827848	10	1	-0.0020601	1	-0.0020601	10	1	-0.043671	1	-0.043671	10	1	-0.083971	1	-0.083971	10	1	-0.059844	1	-0.059844	10	1	-0.083136	1	-0.083136	10	0.9999	0.20321	0.88517	0.20321	10	0.99993	0.16575	0.998965	0.16575	10	1	-0.0941	0.985498	-0.0941	10	0.995898	-0.060772	0.998603	-0.060772	10	1	0.076135	1	0.076135	10	1	0.17024	1	0.17024	10	1	-0.022989	1	-0.022989
LOC101827852	10	1	0.083887	0.985009	0.083887	10	1	0.076592	1	0.076592	10	1	0.085337	1	0.085337	10	1	0.055254	1	0.055254	10	1	0.16185	1	0.16185	10	0.9999	-0.047224	1	-0.047224	10	0.99993	-0.0080232	0.998976	-0.0080232	10	1	0.13733	0.985498	0.13733	10	0.995898	0.0099712	0.998603	0.0099712	10	1	-0.026984	1	-0.026984	10	1	0.019912	0.884254	0.019912	10	1	0.065819	0.906688	0.065819
LOC101827858	9	1	-0.012119	1	-0.012119	9	1	0.31236	0.949698	0.31236	9	1	0.31823	1	0.31823	9	1	0.10979	1	0.10979	9	1	0.16603	1	0.16603	9	0.869779	-0.37747	0.998784	-0.37747	9	0.99993	0.25105	0.998965	0.25105	9	1	0.37066	0.964317	0.37066	9	0.995898	0.11327	0.998603	0.11327	9	1	0.086022	1	0.086022	9	1	0.19914	0.866576	0.19914	9	1	0.28384	1	0.28384
LOC101827880	10	1	0.082765	1	0.082765	10	1	0.051097	1	0.051097	10	1	0.094454	1	0.094454	10	1	0.14417	1	0.14417	10	1	0.18458	1	0.18458	10	0.9999	0.066544	0.995638	0.066544	10	0.99993	-0.033225	1	-0.033225	10	1	0.056491	0.998964	0.056491	10	0.995898	0.076242	0.98392	0.076242	10	1	0.1099	1	0.1099	10	1	0.15763	1	0.15763	10	1	0.15569	0.998268	0.15569
LOC101827896	8	1	0.102	0.966419	0.102	8	1	-0.079315	1	-0.079315	8	1	-0.21913	1	-0.21913	8	1	-0.24373	1	-0.24373	8	1	0.019605	1	0.019605	8	0.9999	0.12244	0.998784	0.12244	8	0.99993	0.048186	1	0.048186	8	1	0.38172	0.978513	0.38172	8	0.98412	0.01819	0.998603	0.01819	8	1	0.018894	1	0.018894	8	1	-0.048128	1	-0.048128	8	1	0.075627	1	0.075627
LOC101827899	10	1	-0.24638	1	-0.24638	10	1	0.067455	1	0.067455	10	1	-0.19998	1	-0.19998	10	1	-0.20014	1	-0.20014	10	1	-0.30005	1	-0.30005	10	0.264272	-0.23362	0.995638	-0.23362	10	0.99993	-0.22931	0.999857	-0.22931	10	1	-0.2462	1	-0.2462	10	0.995898	-0.08727	0.998603	-0.08727	10	1	-0.30052	0.969558	-0.30052	10	1	-0.46751	1	-0.46751	10	1	-0.44535	1	-0.44535
LOC101827907	10	1	0.12238	1	0.12238	10	1	0.14625	0.999592	0.14625	10	1	-0.10878	1	-0.10878	10	1	0.089883	1	0.089883	10	1	0.15452	1	0.15452	10	0.807528	-0.10725	0.998784	-0.10725	10	0.99993	0.090121	1	0.090121	10	0.938891	-0.17914	0.998964	-0.17914	10	0.995898	0.13314	0.996916	0.13314	10	1	-0.0063463	1	-0.0063463	10	1	-0.019023	1	-0.019023	10	1	0.028759	1	0.028759
LOC101827917	10	0.747819	-0.90257	1	-0.90257	10	1	-0.66376	1	-0.66376	10	0.712575	-1.0805	1	-1.0805	10	0.323089	-0.91477	1	-0.91477	10	0.051615	-1.0142	1	-1.0142	10	0.9999	0.049517	0.998784	0.049517	10	0.99993	0.30952	0.999857	0.30952	10	1	0.2088	1	0.2088	10	0.995898	-0.14835	0.998603	-0.14835	10	1	-0.69229	1	-0.69229	10	1	-0.72363	1	-0.72363	10	0.19873	-0.73828	1	-0.73828
LOC101827919	10	1	-0.09242	1	-0.09242	10	1	-0.04269	1	-0.04269	10	1	-0.09416	1	-0.09416	10	1	-0.045689	1	-0.045689	10	1	-0.004277	1	-0.004277	10	0.9999	0.16174	0.998784	0.16174	10	0.99993	0.015932	0.999857	0.015932	10	1	0.15519	1	0.15519	10	0.998514	0.28507	0.943418	0.28507	10	1	-0.024817	1	-0.024817	10	1	0.055282	1	0.055282	10	1	0.14008	1	0.14008
LOC101827926	10	0.003809	-0.96379	1	-0.96379	10	1	-0.71504	1	-0.71504	10	1	-0.80267	1	-0.80267	10	0.000626	-1.3141	1	-1.3141	10	0.001145	-0.96853	1	-0.96853	10	0.9999	-0.05403	0.998784	-0.05403	10	0.96423	-0.28022	1	-0.28022	10	1	-0.10477	1	-0.10477	10	0.995898	-0.045346	0.998603	-0.045346	10	1	-0.80503	1	-0.80503	10	3.9e-05	-1.1368	1	-1.1368	10	4e-06	-1.194	1	-1.194
LOC101827931	10	1	0.16638	1	0.16638	10	1	0.14567	1	0.14567	10	1	0.22369	1	0.22369	10	1	0.0053117	1	0.0053117	10	1	0.18269	1	0.18269	10	0.9999	-0.16004	0.999989	-0.16004	10	0.99993	0.11958	1	0.11958	10	1	0.13099	0.998964	0.13099	10	0.98412	-0.012672	0.998603	-0.012672	10	1	-0.072136	1	-0.072136	10	1	0.27733	1	0.27733	10	1	0.094139	1	0.094139
LOC101827936	7	1	-0.024496	0.7535	-0.024496	7	1	0.13631	0.949698	0.13631	7	1	-0.0079647	1	-0.0079647	7	1	0.11959	0.948346	0.11959	7	1	0.16353	0.919313	0.16353	7	0.9999	0.22171	0.92161	0.22171	7	0.99993	-0.27545	0.999857	-0.27545	7	1	-0.2291	1	-0.2291	7	0.995898	-0.029903	0.998603	-0.029903	7	1	0.23541	0.918042	0.23541	7	1	-0.46831	0.920548	-0.46831	7	1	0.0066685	1	0.0066685
LOC101827955	10	1	0.14829	1	0.14829	10	1	0.28343	1	0.28343	10	1	0.19966	1	0.19966	10	1	0.14536	1	0.14536	10	1	0.16615	1	0.16615	10	0.9999	-0.19634	1	-0.19634	10	0.99993	-0.093175	0.998965	-0.093175	10	1	-0.065557	1	-0.065557	10	0.999643	0.0044014	0.998603	0.0044014	10	1	0.13271	1	0.13271	10	1	0.11673	1	0.11673	10	1	0.12925	1	0.12925
LOC101827959	10	1	-0.092309	0.904676	-0.092309	10	1	-0.075316	0.987669	-0.075316	10	1	0.0218	1	0.0218	10	1	0.13418	1	0.13418	10	1	-0.029328	0.92001	-0.029328	10	0.9999	0.0131	0.998784	0.0131	10	0.99993	-0.091029	1	-0.091029	10	1	-0.13021	1	-0.13021	10	0.995898	0.00045871	0.998603	0.00045871	10	1	0.13983	1	0.13983	10	1	-0.15012	0.919433	-0.15012	10	1	-0.060032	0.968958	-0.060032
LOC101827967	10	1	0.13795	1	0.13795	10	1	0.1711	1	0.1711	10	1	0.13269	1	0.13269	10	1	0.14182	1	0.14182	10	1	0.039563	1	0.039563	10	0.9999	0.01208	1	0.01208	10	0.99993	0.079133	1	0.079133	10	1	-0.07414	1	-0.07414	10	0.995898	-0.12298	0.999135	-0.12298	10	1	0.16032	1	0.16032	10	1	0.21279	1	0.21279	10	1	0.13217	1	0.13217
LOC101827979	10	1	-0.5519	1	-0.5519	10	1	-0.18719	1	-0.18719	10	1	-0.56419	1	-0.56419	10	1	-0.44836	1	-0.44836	10	1	-0.31467	1	-0.31467	10	0.9999	0.25082	0.998784	0.25082	10	0.99993	0.11897	0.961995	0.11897	10	1	0.11029	0.983557	0.11029	10	0.995898	0.10588	0.998603	0.10588	10	1	-0.27985	1	-0.27985	10	1	-0.2946	1	-0.2946	10	1	-0.47349	1	-0.47349
LOC101827987	10	1	-0.0021648	1	-0.0021648	10	1	-0.11991	1	-0.11991	10	1	-0.16032	1	-0.16032	10	1	-0.069824	1	-0.069824	10	1	-0.11102	1	-0.11102	10	0.9999	-0.039725	1	-0.039725	10	0.99993	-0.137	0.999857	-0.137	10	0.891313	-0.11026	1	-0.11026	10	0.995898	-0.023944	0.998603	-0.023944	10	1	-0.28123	1	-0.28123	10	1	-0.080893	1	-0.080893	10	1	-0.30702	1	-0.30702
LOC101827999	10	1	-0.045887	1	-0.045887	10	1	0.1628	1	0.1628	10	1	-0.011172	1	-0.011172	10	1	0.086985	1	0.086985	10	1	-0.029198	1	-0.029198	10	0.9999	0.076699	1	0.076699	10	0.99993	0.084321	0.999857	0.084321	10	1	0.093962	0.998964	0.093962	10	0.995898	0.13812	0.998603	0.13812	10	1	0.051112	1	0.051112	10	1	0.21824	1	0.21824	10	1	0.27376	0.961088	0.27376
LOC101828002	6	0.305198	-1.664	1	-1.664	6	0.803764	-0.57116	1	-0.57116	6	0.814142	-0.73663	1	-0.73663	6	0.280474	-1.0014	1	-1.0014	6	0.261855	-0.85448	1	-0.85448	6	0.9999	-0.25483	0.998784	-0.25483	5	0.99993	-0.10915	1	-0.10915	6	1	-0.19559	1	-0.19559	6	0.998514	0.51633	0.977046	0.51633	6	0.692444	-0.4004	1	-0.4004	6	0.330351	-0.63103	1	-0.63103	6	1	-0.57812	1	-0.57812
LOC101828049	10	5e-06	-2.2552	1	-2.2552	10	7e-06	-2.0498	1	-2.0498	10	6e-06	-1.8414	1	-1.8414	10	0.000374	-1.7906	1	-1.7906	10	3.1e-05	-2.9536	1	-2.9536	10	0.9999	-0.26838	0.998784	-0.26838	10	0.99993	0.19149	0.998965	0.19149	10	1	-0.2198	1	-0.2198	10	0.995898	-0.47169	0.977046	-0.47169	10	4.9e-05	-1.7291	1	-1.7291	10	3.3e-05	-1.6316	1	-1.6316	10	3e-05	-1.9519	1	-1.9519
LOC101828056	10	1	-0.21576	1	-0.21576	10	1	0.09659	1	0.09659	10	1	0.052483	1	0.052483	10	1	0.051502	1	0.051502	10	1	-0.13045	1	-0.13045	10	0.9999	-0.11206	0.998784	-0.11206	10	0.99993	-0.074933	0.998965	-0.074933	10	1	-0.091888	1	-0.091888	10	0.995898	0.083058	0.998603	0.083058	10	1	-0.10306	1	-0.10306	10	1	-0.0051142	1	-0.0051142	10	1	-0.17413	0.974262	-0.17413
LOC101828061	7	1	0.082616	1	0.082616	7	1	0.13728	1	0.13728	7	1	-0.08846	1	-0.08846	7	1	0.0016369	1	0.0016369	7	1	0.097692	1	0.097692	7	0.9999	-0.03759	0.998784	-0.03759	7	0.99993	-0.11849	1	-0.11849	7	1	-0.0092248	0.998964	-0.0092248	7	0.998284	0.03289	0.998603	0.03289	7	1	0.0094033	1	0.0094033	7	1	-0.099832	1	-0.099832	7	1	-0.083423	0.952727	-0.083423
LOC101828062	10	1	-0.13828	1	-0.13828	10	1	0.17093	1	0.17093	10	1	0.00074384	1	0.00074384	10	1	0.050535	1	0.050535	10	1	-0.14773	1	-0.14773	10	0.9999	0.066923	0.995638	0.066923	10	0.99993	0.034393	1	0.034393	10	1	-0.014261	1	-0.014261	10	0.995898	-0.0095039	0.998603	-0.0095039	10	1	0.042573	1	0.042573	10	1	0.071122	1	0.071122	10	1	-0.10229	1	-0.10229
LOC101828071	10	1	-0.24188	1	-0.24188	10	1	-0.057873	1	-0.057873	10	1	-0.094351	1	-0.094351	10	1	-0.11661	1	-0.11661	10	1	-0.32727	1	-0.32727	10	0.9999	0.067243	0.998784	0.067243	10	0.99993	0.20609	1	0.20609	10	1	-0.087385	1	-0.087385	10	0.995898	0.046566	0.998603	0.046566	10	1	-0.0092649	1	-0.0092649	10	1	-0.10848	1	-0.10848	10	1	-0.095568	1	-0.095568
LOC101828082	10	1	0.041863	1	0.041863	10	1	0.11734	1	0.11734	10	1	0.037965	1	0.037965	10	1	0.13693	0.990906	0.13693	10	1	-0.0050005	1	-0.0050005	10	0.9999	-0.025175	1	-0.025175	10	0.99993	-0.091646	1	-0.091646	10	1	-0.26908	1	-0.26908	10	0.995898	-0.11245	0.998603	-0.11245	10	1	-0.032216	1	-0.032216	10	1	-0.068278	1	-0.068278	10	1	-0.16236	1	-0.16236
LOC101828087	10	1	-0.51584	1	-0.51584	10	1	-0.39519	1	-0.39519	10	1	-0.37007	1	-0.37007	10	0.92784	-0.23746	1	-0.23746	10	1	-0.33858	1	-0.33858	10	0.9999	-0.089682	1	-0.089682	10	0.99993	-0.13473	1	-0.13473	10	1	-0.094983	1	-0.094983	10	0.995898	0.2045	0.977046	0.2045	10	1	-0.43382	1	-0.43382	10	0.395057	-0.33747	1	-0.33747	10	0.592803	-0.5437	1	-0.5437
LOC101828090	10	1	-0.04741	1	-0.04741	10	1	-0.0098546	1	-0.0098546	10	1	-0.05294	1	-0.05294	10	1	0.10408	0.907284	0.10408	10	1	-0.071483	1	-0.071483	10	0.9999	-0.033906	0.998784	-0.033906	10	0.99993	-0.074192	0.998965	-0.074192	10	0.936392	-0.45112	1	-0.45112	10	0.995898	-0.021079	0.998603	-0.021079	10	1	0.16759	1	0.16759	10	1	-0.059254	1	-0.059254	10	1	-0.19914	1	-0.19914
LOC101828095	9	1	-0.119	1	-0.119	9	1	-0.30164	1	-0.30164	9	1	-0.26015	1	-0.26015	9	1	0.072159	1	0.072159	9	1	-0.39376	1	-0.39376	9	0.9999	0.11314	0.998784	0.11314	9	0.99993	0.24341	0.985767	0.24341	9	1	0.16467	1	0.16467	9	0.98412	-0.26843	0.998603	-0.26843	9	1	0.062275	1	0.062275	9	1	0.20605	1	0.20605	9	1	-0.071534	1	-0.071534
LOC101828100	10	1	0.33612	1	0.33612	10	1	-0.042494	1	-0.042494	10	1	0.15359	1	0.15359	10	1	-0.035491	1	-0.035491	10	1	0.17402	1	0.17402	10	0.9999	0.16829	0.998784	0.16829	10	0.99993	-0.031813	0.999857	-0.031813	10	1	0.17676	0.983557	0.17676	10	0.995898	0.044959	0.998603	0.044959	10	1	0.12304	1	0.12304	10	1	0.10193	1	0.10193	10	1	0.14421	0.971433	0.14421
LOC101828110	10	1	0.32821	1	0.32821	10	1	0.31077	1	0.31077	10	1	0.25071	1	0.25071	10	1	0.21155	1	0.21155	10	1	0.20684	0.92001	0.20684	10	0.9999	-0.13359	0.993926	-0.13359	10	0.99993	-0.17201	1	-0.17201	10	1	0.078981	0.99204	0.078981	10	0.995898	-0.13759	0.998603	-0.13759	10	1	0.17336	1	0.17336	10	1	0.086425	1	0.086425	10	1	0.26142	0.952727	0.26142
LOC101828113	10	1	0.24313	0.619049	0.24313	10	1	0.051708	0.949698	0.051708	10	1	0.20996	0.988212	0.20996	10	1	0.23262	0.985463	0.23262	10	1	0.14803	0.814155	0.14803	10	0.9999	-0.019201	0.963486	-0.019201	10	0.99993	-0.010827	0.999857	-0.010827	10	1	0.18159	1	0.18159	10	0.999643	0.027484	0.998603	0.027484	10	1	0.010809	1	0.010809	10	1	0.05403	0.806972	0.05403	10	1	0.15424	0.853314	0.15424
LOC101828115	10	1	0.29958	0.84384	0.29958	10	1	0.23089	1	0.23089	10	1	0.25283	1	0.25283	10	1	0.31657	1	0.31657	10	1	0.30304	1	0.30304	10	0.9999	0.042267	0.998784	0.042267	10	0.99993	-0.065094	1	-0.065094	10	1	-0.10341	1	-0.10341	10	0.995898	-0.031315	0.998603	-0.031315	10	1	0.33389	1	0.33389	10	1	0.19735	0.919433	0.19735	10	1	0.32485	0.952262	0.32485
LOC101828123	10	1	0.23332	1	0.23332	10	1	0.21857	1	0.21857	10	1	0.27985	1	0.27985	10	1	0.38477	1	0.38477	10	1	0.36534	1	0.36534	10	0.9999	0.04519	0.998784	0.04519	10	0.99993	-0.11119	1	-0.11119	10	1	-0.075186	1	-0.075186	10	0.995898	0.30793	0.77832	0.30793	10	1	0.24905	1	0.24905	10	1	0.10867	0.899374	0.10867	10	1	0.3466	0.952727	0.3466
LOC101828135	10	1	-0.019849	1	-0.019849	10	1	0.0090849	1	0.0090849	10	1	-0.036936	1	-0.036936	10	1	-0.01898	0.986216	-0.01898	10	1	0.099551	1	0.099551	10	0.9999	0.026953	1	0.026953	10	0.99993	0.083671	0.998965	0.083671	10	1	-0.14661	1	-0.14661	10	0.995898	-0.036258	0.998603	-0.036258	10	1	-0.011753	1	-0.011753	10	1	0.12784	1	0.12784	10	1	0.142	1	0.142
LOC101828154	10	1	0.33765	1	0.33765	10	1	0.056267	1	0.056267	10	1	0.14082	1	0.14082	10	1	0.099841	1	0.099841	10	1	0.030498	1	0.030498	10	0.9999	0.069257	0.998784	0.069257	10	0.99993	-0.22106	1	-0.22106	10	1	0.039123	0.998964	0.039123	10	0.98412	-0.2076	0.998603	-0.2076	10	1	0.11348	1	0.11348	10	1	0.12452	1	0.12452	10	1	0.2991	1	0.2991
LOC101828161	10	1	0.24168	1	0.24168	10	1	-0.0016437	1	-0.0016437	10	1	0.25338	1	0.25338	10	1	0.28945	1	0.28945	10	1	0.45132	1	0.45132	10	0.9999	0.27977	0.998784	0.27977	10	0.99993	0.1419	0.985767	0.1419	10	1	-0.082132	1	-0.082132	10	0.998076	-0.078944	0.998603	-0.078944	10	1	0.18114	1	0.18114	10	1	0.23812	0.919883	0.23812	10	1	0.24822	1	0.24822
LOC101828166	10	1	0.070781	1	0.070781	10	1	0.069478	1	0.069478	10	1	-0.15532	1	-0.15532	10	1	0.10789	1	0.10789	10	1	-0.19975	1	-0.19975	10	0.9999	0.16461	0.998784	0.16461	10	0.99993	0.23478	0.998965	0.23478	10	0.960303	0.0072738	1	0.0072738	10	0.988644	-0.15275	0.998603	-0.15275	10	1	0.15636	1	0.15636	10	1	0.23131	1	0.23131	10	1	0.095831	1	0.095831
LOC101828170	10	1	0.020782	1	0.020782	10	1	0.20478	1	0.20478	10	1	-0.0068365	1	-0.0068365	10	1	0.16505	1	0.16505	10	1	0.26883	1	0.26883	10	0.98783	-0.16282	0.998784	-0.16282	10	0.99993	0.17547	0.998965	0.17547	10	1	0.051955	1	0.051955	10	0.995898	0.1754	0.991204	0.1754	10	1	-0.065869	1	-0.065869	10	1	0.24349	1	0.24349	10	1	0.1498	1	0.1498
LOC101828171	10	0.000211	-1.2879	1	-1.2879	10	0.594823	-0.6506	1	-0.6506	10	0.027822	-0.98715	1	-0.98715	10	5e-06	-1.1145	1	-1.1145	10	0.000858	-1.0078	1	-1.0078	10	0.9999	0.17066	0.998784	0.17066	10	0.99993	-0.054865	1	-0.054865	10	1	0.076007	1	0.076007	10	0.995898	0.094428	0.998603	0.094428	10	1	-0.60974	1	-0.60974	10	0.000179	-0.9635	1	-0.9635	10	4e-06	-1.1528	1	-1.1528
LOC101828182	10	1	0.18774	1	0.18774	10	1	0.24393	1	0.24393	10	1	0.21671	1	0.21671	10	1	0.31911	1	0.31911	10	1	0.20519	1	0.20519	10	0.9999	-0.21938	0.998784	-0.21938	10	0.99993	-0.14022	0.999857	-0.14022	10	1	-0.24979	1	-0.24979	10	0.995898	0.028221	0.998603	0.028221	10	1	0.035722	1	0.035722	10	1	0.070251	1	0.070251	10	1	0.073509	1	0.073509
LOC101828187	10	1	0.040659	1	0.040659	10	1	0.20093	1	0.20093	10	1	0.058193	1	0.058193	10	1	0.1432	1	0.1432	10	1	0.025336	1	0.025336	10	0.9999	-0.18163	1	-0.18163	10	0.99993	0.24308	0.998965	0.24308	10	0.941453	-0.1562	1	-0.1562	10	0.998514	-0.014222	0.998603	-0.014222	10	1	0.021716	1	0.021716	10	1	0.33752	1	0.33752	10	1	-0.08133	1	-0.08133
LOC101828191	10	1	0.28567	0.837096	0.28567	10	1	-0.11805	1	-0.11805	10	1	0.14258	1	0.14258	10	1	0.081646	0.907946	0.081646	10	1	0.41477	0.799053	0.41477	10	0.9999	0.27045	0.863715	0.27045	10	0.99993	0.0070301	0.998965	0.0070301	10	1	0.25045	0.985498	0.25045	10	0.995898	0.16515	0.998603	0.16515	10	1	0.296	1	0.296	10	1	0.54632	0.884254	0.54632	10	1	0.44445	0.794954	0.44445
LOC101828213	10	1	0.033338	1	0.033338	10	1	0.01627	1	0.01627	10	1	-0.20048	1	-0.20048	10	1	0.12512	1	0.12512	10	1	0.014891	1	0.014891	10	0.9999	-0.18388	0.998784	-0.18388	10	0.99993	0.15282	0.883631	0.15282	10	1	0.042558	1	0.042558	10	0.995898	0.037351	0.998603	0.037351	10	1	0.0042216	1	0.0042216	10	1	0.23356	1	0.23356	10	1	0.11546	1	0.11546
LOC101828217	10	1	0.15125	1	0.15125	10	1	0.010442	1	0.010442	10	1	0.28589	1	0.28589	10	1	0.089168	1	0.089168	10	1	0.054685	1	0.054685	10	0.9999	0.18262	0.998784	0.18262	10	0.99993	-0.20684	1	-0.20684	10	1	-0.0034354	1	-0.0034354	10	0.995898	-0.1588	0.998603	-0.1588	10	1	0.14273	0.918042	0.14273	10	1	-0.1668	1	-0.1668	10	1	0.05597	0.932134	0.05597
LOC101828219	7	1	0.10502	1	0.10502	7	1	0.038622	1	0.038622	7	1	-0.012256	1	-0.012256	7	1	-0.12004	1	-0.12004	7	1	-0.090886	1	-0.090886	7	0.9999	-0.052711	0.995638	-0.052711	7	0.99993	0.065181	0.998965	0.065181	7	1	0.24963	0.998964	0.24963	7	0.98412	-0.21403	0.999709	-0.21403	7	1	0.019493	1	0.019493	7	1	-0.093298	1	-0.093298	7	1	0.066929	1	0.066929
LOC101828224	10	1	0.017549	1	0.017549	10	1	0.0058783	1	0.0058783	10	1	-0.041039	1	-0.041039	10	1	-0.050626	1	-0.050626	10	1	-0.067984	1	-0.067984	10	0.9999	0.13012	0.998784	0.13012	10	0.99993	0.13683	0.998965	0.13683	10	1	0.2089	0.990712	0.2089	10	0.995898	-0.070227	0.998603	-0.070227	10	1	0.11377	1	0.11377	10	1	0.17261	1	0.17261	10	1	0.09705	1	0.09705
LOC101828243	10	1	-0.021792	0.992215	-0.021792	10	1	-0.10278	1	-0.10278	10	1	0.0034022	1	0.0034022	10	1	-0.12785	1	-0.12785	10	1	-0.10734	1	-0.10734	10	0.9999	-0.050954	0.998784	-0.050954	10	0.99993	0.05648	0.998965	0.05648	10	1	0.050562	0.989854	0.050562	10	0.995898	-0.081152	0.998603	-0.081152	10	1	-0.036532	1	-0.036532	10	1	-0.043014	1	-0.043014	10	1	0.081019	1	0.081019
LOC101828252	10	0.844619	-0.13327	1	-0.13327	10	1	-0.04163	1	-0.04163	10	0.723258	-0.04071	1	-0.04071	10	0.49549	-0.19384	1	-0.19384	10	0.69105	-0.24241	1	-0.24241	10	0.9999	-0.081768	0.998784	-0.081768	10	0.99993	0.22468	0.961995	0.22468	10	1	0.25837	1	0.25837	10	0.995898	-0.17076	0.999135	-0.17076	10	0.99245	-0.016283	1	-0.016283	10	1	-0.029376	1	-0.029376	10	0.681808	0.011013	1	0.011013
LOC101828253	2	1	-0.61876	1	-0.61876	2	1	-0.12868	1	-0.12868	2	1	-0.78745	1	-0.78745	2	1	-0.66374	1	-0.66374	2	1	-0.43689	1	-0.43689	2	0.9999	-0.14401	1	-0.14401	2	0.99993	0.046639	1	0.046639	2	1	-0.39828	1	-0.39828	2	0.995898	0.19471	0.998603	0.19471	2	1	-0.27955	1	-0.27955	2	1	-0.74114	1	-0.74114	2	1	-1.0532	1	-1.0532
LOC101828260	7	0.143108	-0.023633	0.976176	-0.023633	7	0.074628	0.017147	1	0.017147	7	0.089214	0.14059	1	0.14059	7	0.063769	0.070875	1	0.070875	7	0.16041	0.11591	1	0.11591	7	0.9999	-0.065108	0.998784	-0.065108	7	0.99993	0.21538	0.998965	0.21538	7	1	0.22603	0.985498	0.22603	7	0.995898	-0.20306	0.998603	-0.20306	7	0.216039	0.078481	1	0.078481	7	0.26603	0.32938	1	0.32938	7	0.19479	0.24754	0.952979	0.24754
LOC101828269	7	1	0.24373	1	0.24373	7	1	-0.031099	1	-0.031099	7	1	-0.13034	1	-0.13034	7	1	-0.11938	0.993063	-0.11938	7	1	0.16389	1	0.16389	7	0.9999	-0.022056	0.998921	-0.022056	7	0.99993	0.049155	0.998965	0.049155	7	1	0.01413	1	0.01413	7	0.995898	-0.11941	0.998603	-0.11941	7	1	-0.062635	1	-0.062635	7	1	0.25916	1	0.25916	7	1	-0.15703	0.952727	-0.15703
LOC101828270	10	0.111886	-0.40373	1	-0.40373	10	0.493635	-0.3816	1	-0.3816	10	0.282849	-0.2928	1	-0.2928	10	0.065926	-0.29885	1	-0.29885	10	0.226451	-0.39208	1	-0.39208	10	0.9999	-0.19062	0.998784	-0.19062	10	0.99993	-0.08808	1	-0.08808	10	1	-0.088165	1	-0.088165	10	0.995898	-0.055989	0.998603	-0.055989	10	0.128959	-0.67151	1	-0.67151	10	0.403454	-0.41476	1	-0.41476	10	0.065692	-0.52751	1	-0.52751
LOC101828273	10	1	0.57476	0.219128	0.57476	10	1	0.30218	0.838347	0.30218	10	1	0.23961	0.827671	0.23961	10	1	0.32113	0.617364	0.32113	10	1	0.27937	0.892405	0.27937	10	0.9999	0.048611	0.998784	0.048611	10	0.99993	0.20988	0.986881	0.20988	10	1	-0.0076044	1	-0.0076044	10	0.98412	-0.03032	0.998603	-0.03032	10	1	0.25926	1	0.25926	10	1	0.42514	0.189227	0.42514	10	1	0.21674	0.842998	0.21674
LOC101828289	10	1	-0.15493	0.946425	-0.15493	10	1	0.014274	1	0.014274	10	1	-0.29267	1	-0.29267	10	1	-0.11627	1	-0.11627	10	1	-0.18542	1	-0.18542	10	0.9999	0.00025598	0.998784	0.00025598	10	0.99993	0.19965	0.998965	0.19965	10	0.990747	0.13228	0.985498	0.13228	10	0.98412	-0.074842	0.999135	-0.074842	10	1	-0.06728	1	-0.06728	10	1	-0.00080799	1	-0.00080799	10	1	0.020596	1	0.020596
LOC101828298	10	1	-0.045374	1	-0.045374	10	1	0.11069	1	0.11069	10	1	0.053728	1	0.053728	10	1	0.21304	1	0.21304	10	1	0.039841	1	0.039841	10	0.9999	-0.11894	1	-0.11894	10	0.99993	-0.091025	0.998965	-0.091025	10	1	-0.14248	1	-0.14248	10	0.994979	-0.08037	0.998603	-0.08037	10	1	-0.10378	1	-0.10378	10	1	-0.13908	1	-0.13908	10	1	-0.064132	1	-0.064132
LOC101828312	10	1	0.16539	1	0.16539	10	1	0.22324	0.872585	0.22324	10	1	0.33729	0.855772	0.33729	10	1	0.24162	1	0.24162	10	1	0.32263	1	0.32263	10	0.9999	-0.15812	0.998784	-0.15812	10	0.99993	-0.13726	1	-0.13726	10	1	0.031568	1	0.031568	10	0.995898	0.055574	0.998603	0.055574	10	1	0.13638	1	0.13638	10	1	0.18361	1	0.18361	10	1	0.24564	0.942122	0.24564
LOC101828319	10	1	0.21764	0.96777	0.21764	10	1	-0.0049011	0.949754	-0.0049011	10	1	0.25911	1	0.25911	10	1	0.24405	1	0.24405	10	1	0.077679	0.976093	0.077679	10	0.9999	-0.013146	0.998784	-0.013146	10	0.99993	-0.20262	1	-0.20262	10	1	-0.20116	1	-0.20116	10	0.98412	0.0088328	0.998603	0.0088328	10	1	0.069469	1	0.069469	10	1	-0.10341	0.920548	-0.10341	10	1	0.01458	0.930174	0.01458
LOC101828326	10	1	0.099736	1	0.099736	10	1	0.036243	1	0.036243	10	1	0.084388	1	0.084388	10	1	0.057629	1	0.057629	10	1	0.14855	1	0.14855	10	0.9999	-0.044556	1	-0.044556	10	0.99993	0.0080835	0.998965	0.0080835	10	1	0.31954	0.983557	0.31954	10	0.995898	0.084282	0.998603	0.084282	10	1	-0.033177	1	-0.033177	10	1	0.079512	1	0.079512	10	1	0.29282	1	0.29282
LOC101828327	10	1	0.041131	1	0.041131	10	1	0.035791	1	0.035791	10	1	-0.076844	1	-0.076844	10	1	-0.017026	1	-0.017026	10	1	-0.15929	1	-0.15929	10	0.9999	0.070121	0.998784	0.070121	10	0.99993	0.16187	0.966707	0.16187	10	1	0.0078927	1	0.0078927	10	0.949181	-0.28536	0.998603	-0.28536	10	1	-0.08813	1	-0.08813	10	1	0.061892	1	0.061892	10	1	0.081093	1	0.081093
LOC101828334	10	1	0.16472	1	0.16472	10	1	-0.094694	1	-0.094694	10	1	0.14319	1	0.14319	10	1	0.39459	1	0.39459	10	1	0.18295	1	0.18295	10	0.9999	0.2741	0.863715	0.2741	10	0.99993	0.15131	0.998965	0.15131	10	1	-0.07279	1	-0.07279	10	0.960884	-0.0058539	0.998603	-0.0058539	10	1	0.42426	1	0.42426	10	1	0.2999	1	0.2999	10	1	0.41668	0.952727	0.41668
LOC101828337	10	1	0.088099	1	0.088099	10	1	-0.059158	1	-0.059158	10	1	-0.039879	1	-0.039879	10	1	-0.056863	1	-0.056863	10	1	0.017457	1	0.017457	10	0.9999	-0.020833	0.998784	-0.020833	10	0.99993	-0.080621	0.999857	-0.080621	10	1	-0.14306	1	-0.14306	10	0.995898	-0.058838	0.998603	-0.058838	10	1	-0.045302	1	-0.045302	10	1	-0.10795	1	-0.10795	10	1	-0.15238	1	-0.15238
LOC101828339	10	1	-0.059405	0.976176	-0.059405	10	1	-0.077983	1	-0.077983	10	1	0.015204	1	0.015204	10	1	-0.0014101	1	-0.0014101	10	1	-0.22176	1	-0.22176	10	0.9999	-0.0064383	0.947279	-0.0064383	10	0.99993	-0.012557	0.999857	-0.012557	10	1	0.03154	1	0.03154	10	0.995898	-0.13538	0.998603	-0.13538	10	1	0.017251	1	0.017251	10	1	-0.0023288	1	-0.0023288	10	1	0.026449	1	0.026449
LOC101828345	9	0.000297	-2.6171	1	-2.6171	9	0.000963	-1.9914	1	-1.9914	9	0.000617	-2.6041	1	-2.6041	9	4.6e-05	-2.6742	1	-2.6742	9	3.1e-05	-2.8043	1	-2.8043	9	0.9999	0.092073	0.998784	0.092073	9	0.99993	0.20045	0.998965	0.20045	9	1	-0.13175	0.985498	-0.13175	9	0.995898	-0.04197	0.943418	-0.04197	9	0.000499	-2.0158	1	-2.0158	9	0.000813	-2.6135	1	-2.6135	9	1.3e-05	-3.009	1	-3.009
LOC101828346	10	1	-0.036829	0.892925	-0.036829	10	1	0.091608	1	0.091608	10	1	0.16482	0.933616	0.16482	10	1	0.10419	1	0.10419	10	1	0.10528	1	0.10528	10	0.9999	-0.081742	0.998784	-0.081742	10	0.99993	-0.087422	0.999857	-0.087422	10	1	-0.028208	1	-0.028208	10	0.995898	-0.054796	0.998603	-0.054796	10	1	-0.15904	1	-0.15904	10	1	-0.069122	0.989986	-0.069122	10	1	0.14359	0.804789	0.14359
LOC101828348	10	1	0.15435	0.936448	0.15435	10	1	0.087651	1	0.087651	10	1	0.15668	1	0.15668	10	1	0.21237	0.887214	0.21237	10	1	0.17493	0.836492	0.17493	10	0.9999	0.036646	0.995638	0.036646	10	0.851281	-0.3214	1	-0.3214	10	0.951756	-0.090639	1	-0.090639	10	0.995898	0.11851	0.998603	0.11851	10	1	0.24121	1	0.24121	10	1	-0.020721	1	-0.020721	10	1	0.02823	1	0.02823
LOC101828355	10	1	0.18888	1	0.18888	10	1	0.10306	1	0.10306	10	1	0.25513	1	0.25513	10	1	0.15738	0.997448	0.15738	10	1	0.11886	1	0.11886	10	0.9999	-0.0049442	0.998784	-0.0049442	10	0.99993	0.0089829	0.999857	0.0089829	10	1	-0.078623	1	-0.078623	10	0.995898	-0.014152	0.998603	-0.014152	10	1	0.15112	1	0.15112	10	1	0.17437	1	0.17437	10	1	-0.037698	0.979266	-0.037698
LOC101828360	10	1	0.04353	1	0.04353	10	1	-0.014587	1	-0.014587	10	1	0.022561	1	0.022561	10	1	0.071754	1	0.071754	10	1	0.13987	1	0.13987	10	0.9999	0.046802	0.998784	0.046802	10	0.99993	-0.14996	1	-0.14996	10	1	-0.013643	1	-0.013643	10	0.995898	0.09957	0.959249	0.09957	10	1	0.041287	1	0.041287	10	1	-0.099986	1	-0.099986	10	1	-0.012581	1	-0.012581
LOC101828364	8	1	-0.21793	1	-0.21793	8	1	-0.059834	1	-0.059834	8	1	-0.10457	1	-0.10457	8	1	0.07064	1	0.07064	8	1	-0.14487	1	-0.14487	8	0.9999	0.00054443	0.995638	0.00054443	8	0.993036	-0.2757	1	-0.2757	8	1	-0.25948	1	-0.25948	8	0.998514	-0.032991	0.998603	-0.032991	8	1	0.13466	1	0.13466	8	1	-0.2684	1	-0.2684	8	1	-0.21997	1	-0.21997
LOC101828366	10	1	0.048289	1	0.048289	10	1	0.007822	1	0.007822	10	1	-0.1276	1	-0.1276	10	1	-0.060834	1	-0.060834	10	1	-0.11044	1	-0.11044	10	0.9999	-0.083377	0.998784	-0.083377	10	0.815287	-0.091929	0.998965	-0.091929	10	1	0.012071	1	0.012071	10	0.995898	-0.13155	0.998603	-0.13155	10	1	-0.062626	1	-0.062626	10	1	-0.17929	1	-0.17929	10	1	-0.304	1	-0.304
LOC101828371	10	1	-0.042133	1	-0.042133	10	1	0.080934	1	0.080934	10	1	0.19238	1	0.19238	10	1	-0.003379	1	-0.003379	10	1	0.050214	1	0.050214	10	0.9999	-0.015291	0.998784	-0.015291	10	0.966905	-0.15693	1	-0.15693	10	1	0.062771	0.998964	0.062771	10	0.995898	0.13595	0.998603	0.13595	10	1	0.090761	1	0.090761	10	1	-0.0013712	1	-0.0013712	10	1	-0.019302	0.950029	-0.019302
LOC101828376	10	1	-0.0071354	1	-0.0071354	10	1	0.16625	1	0.16625	10	1	-0.089272	1	-0.089272	10	1	-0.20956	1	-0.20956	10	1	-0.05411	1	-0.05411	10	0.869779	-0.33034	0.998784	-0.33034	10	0.959104	0.19688	0.998965	0.19688	10	1	-0.061573	0.998964	-0.061573	10	0.995898	0.034671	0.998603	0.034671	10	1	-0.11029	1	-0.11029	10	1	0.049869	1	0.049869	10	1	0.03116	1	0.03116
LOC101828379	10	1	0.1152	1	0.1152	10	1	0.24266	1	0.24266	10	1	0.15453	1	0.15453	10	1	-0.035624	1	-0.035624	10	1	0.18613	1	0.18613	10	0.9999	-0.014459	1	-0.014459	10	0.99993	-0.067951	0.998965	-0.067951	10	1	0.092799	0.985498	0.092799	10	0.999765	0.094928	0.998603	0.094928	10	1	0.11656	1	0.11656	10	1	0.046347	1	0.046347	10	1	0.20926	1	0.20926
LOC101828380	10	1	0.25094	0.7535	0.25094	10	1	0.034661	0.965771	0.034661	10	1	-0.065255	0.942084	-0.065255	10	1	-0.097016	1	-0.097016	10	1	-0.058278	0.99507	-0.058278	10	0.9999	-0.0019806	0.998784	-0.0019806	10	0.974716	0.15828	1	0.15828	10	1	0.29731	0.985498	0.29731	10	0.98412	-0.16425	0.998603	-0.16425	10	1	0.075702	1	0.075702	10	1	0.16505	1	0.16505	10	1	0.22943	0.984456	0.22943
LOC101828384	10	1	0.20405	1	0.20405	10	1	0.24754	1	0.24754	10	1	0.13526	1	0.13526	10	1	0.15317	1	0.15317	10	1	0.019945	0.935494	0.019945	10	0.9999	-0.1549	1	-0.1549	10	0.99993	-0.013927	0.999857	-0.013927	10	1	-0.12543	1	-0.12543	10	0.995898	-0.13502	0.998603	-0.13502	10	1	0.026106	1	0.026106	10	1	0.12606	1	0.12606	10	1	0.0086798	1	0.0086798
LOC101828386	10	1	0.32775	0.887103	0.32775	10	1	0.21887	0.98764	0.21887	10	1	0.37077	1	0.37077	10	1	0.34205	0.997448	0.34205	10	1	0.032735	0.996012	0.032735	10	0.9999	0.028076	0.995638	0.028076	10	0.99993	-0.11929	1	-0.11929	10	1	0.005061	1	0.005061	10	0.993942	-0.14352	0.998603	-0.14352	10	1	0.26738	1	0.26738	10	1	0.21793	1	0.21793	10	1	0.31958	0.816057	0.31958
LOC101828388	10	1	0.12299	1	0.12299	10	1	-0.019557	1	-0.019557	10	1	0.027259	1	0.027259	10	1	0.16456	1	0.16456	10	1	0.14998	1	0.14998	10	0.9999	0.027219	0.995638	0.027219	10	0.99993	0.1123	0.998965	0.1123	10	0.97243	-0.14136	1	-0.14136	10	0.995898	0.24436	0.98392	0.24436	10	1	-0.016554	1	-0.016554	10	1	0.22972	1	0.22972	10	1	0.18972	0.969837	0.18972
LOC101828403	10	1	-0.155	0.861154	-0.155	10	1	0.064324	1	0.064324	10	1	-0.26439	0.992436	-0.26439	10	1	0.07791	1	0.07791	10	1	-0.1235	0.975296	-0.1235	10	0.9999	0.0021504	0.993926	0.0021504	10	0.99993	0.053778	0.999857	0.053778	10	0.936392	-0.32975	0.985498	-0.32975	10	0.998514	0.06453	0.998603	0.06453	10	1	-0.0043639	0.86327	-0.0043639	10	1	-0.22003	0.737585	-0.22003	10	1	-0.34571	0.68238	-0.34571
LOC101828409	5	0.526667	0.071368	1	0.071368	5	0.892157	-0.082211	1	-0.082211	5	1	-0.061434	1	-0.061434	5	0.360786	0.14363	1	0.14363	5	0.669883	-0.016943	1	-0.016943	5	0.9999	0.16885	0.998784	0.16885	5	0.99993	-0.12041	1	-0.12041	5	1	0.083535	1	0.083535	5	0.995898	0.047259	0.998603	0.047259	5	0.616261	0.079172	1	0.079172	5	0.420921	0.15335	1	0.15335	5	0.587944	-0.038828	1	-0.038828
LOC101828420	10	1	0.098846	0.892925	0.098846	10	1	0.18189	0.940359	0.18189	10	1	0.12221	1	0.12221	10	1	0.084453	1	0.084453	10	1	-0.07158	0.935494	-0.07158	10	0.9999	0.0081803	0.971309	0.0081803	10	0.99993	-0.17663	1	-0.17663	10	1	-0.10221	1	-0.10221	10	0.995898	-0.044153	0.998603	-0.044153	10	1	-0.0018554	0.934971	-0.0018554	10	1	-0.087308	0.987691	-0.087308	10	1	0.14393	1	0.14393
LOC101828423	10	1	0.33504	1	0.33504	10	1	0.22564	1	0.22564	10	1	0.2189	1	0.2189	10	1	0.20996	1	0.20996	10	1	0.33881	1	0.33881	10	0.9999	-0.0014373	0.998784	-0.0014373	10	0.99993	-0.16165	0.999857	-0.16165	10	1	0.11665	0.985498	0.11665	10	0.995898	0.00041393	0.98392	0.00041393	10	1	0.12031	1	0.12031	10	1	0.31958	0.971374	0.31958	10	1	0.44871	0.822959	0.44871
LOC101828430	10	1	0.21023	1	0.21023	10	1	0.0043264	1	0.0043264	10	1	0.10381	1	0.10381	10	1	0.24129	1	0.24129	10	1	0.11636	1	0.11636	10	0.965421	-0.078417	0.998784	-0.078417	10	0.99993	0.078448	1	0.078448	10	1	-0.29404	1	-0.29404	10	0.995898	-0.029423	0.998603	-0.029423	10	1	-0.044419	1	-0.044419	10	1	0.07607	1	0.07607	10	1	0.057514	1	0.057514
LOC101828432	10	1	0.026392	0.7535	0.026392	10	1	0.072722	0.95904	0.072722	10	1	0.13021	1	0.13021	10	1	0.15463	0.907284	0.15463	10	1	0.21471	0.892405	0.21471	10	0.9999	0.14669	0.998784	0.14669	10	0.99993	0.23054	0.979917	0.23054	10	1	0.072289	0.985498	0.072289	10	0.993603	0.11943	0.998603	0.11943	10	1	0.14749	0.918042	0.14749	10	1	0.23331	0.754402	0.23331	10	1	0.02944	0.952727	0.02944
LOC101828435	10	1	-0.096456	1	-0.096456	10	1	0.0065653	1	0.0065653	10	1	-0.10586	1	-0.10586	10	1	-0.0039253	1	-0.0039253	10	1	-0.15206	1	-0.15206	10	0.9999	-0.033935	0.998784	-0.033935	10	0.99993	0.12471	0.998965	0.12471	10	0.976577	-0.15732	1	-0.15732	10	0.998514	0.029154	0.998603	0.029154	10	1	0.0069516	1	0.0069516	10	1	-0.0061062	1	-0.0061062	10	1	-0.21467	1	-0.21467
LOC101828453	10	1	0.11163	1	0.11163	10	1	0.0057238	1	0.0057238	10	1	0.1831	1	0.1831	10	1	0.16696	1	0.16696	10	1	0.078126	1	0.078126	10	0.9999	0.10144	0.998784	0.10144	10	0.99993	-0.15898	0.998965	-0.15898	10	1	0.0019794	0.998964	0.0019794	10	0.995898	0.13639	0.998603	0.13639	10	1	0.096997	1	0.096997	10	1	0.034071	1	0.034071	10	1	0.16962	0.98647	0.16962
LOC101828456	10	1	0.093017	1	0.093017	10	1	-0.053576	1	-0.053576	10	1	-0.051412	1	-0.051412	10	1	-0.10529	1	-0.10529	10	1	0.11153	1	0.11153	10	0.9999	-0.04297	0.998784	-0.04297	10	0.99993	0.024393	0.998965	0.024393	10	1	-0.10745	1	-0.10745	10	0.995898	0.012251	0.998603	0.012251	10	1	0.064894	0.999342	0.064894	10	1	-0.033365	1	-0.033365	10	1	-0.13804	1	-0.13804
LOC101828461	10	1	0.3808	0.892925	0.3808	10	1	0.31229	1	0.31229	10	1	0.10634	1	0.10634	10	1	0.0071711	1	0.0071711	10	1	0.18601	1	0.18601	10	0.9999	-0.092951	0.995638	-0.092951	10	0.99993	0.079557	1	0.079557	10	1	0.18479	0.985498	0.18479	10	0.949181	-0.21322	0.998603	-0.21322	10	1	0.25296	0.916379	0.25296	10	1	0.16907	0.940564	0.16907	10	1	0.15406	0.74358	0.15406
LOC101828465	10	1	-0.18305	1	-0.18305	10	1	-0.11698	1	-0.11698	10	1	-0.24453	1	-0.24453	10	1	-0.27992	1	-0.27992	10	1	-0.16299	1	-0.16299	10	0.9999	-0.063498	1	-0.063498	10	0.99993	0.0040909	0.999857	0.0040909	10	1	-0.062811	1	-0.062811	10	0.995898	-0.00079567	0.998603	-0.00079567	10	1	-0.29764	1	-0.29764	10	1	-0.18662	1	-0.18662	10	1	-0.31167	1	-0.31167
LOC101828489	10	1	0.2155	1	0.2155	10	1	0.026047	1	0.026047	10	1	0.18966	1	0.18966	10	1	0.25381	0.997448	0.25381	10	1	0.094813	1	0.094813	10	0.9999	0.23029	0.962523	0.23029	10	0.99993	-0.047832	0.999857	-0.047832	10	1	-0.021932	0.998964	-0.021932	10	0.995898	-0.060568	0.998603	-0.060568	10	1	0.12676	1	0.12676	10	1	0.19108	1	0.19108	10	1	0.15583	1	0.15583
LOC101828491	9	1	0.31348	0.904676	0.31348	9	1	0.42883	0.949698	0.42883	9	1	0.36487	1	0.36487	9	1	0.50921	0.855412	0.50921	9	1	0.46885	0.175399	0.46885	9	0.9999	-0.067419	0.995638	-0.067419	9	0.99993	-0.1034	0.998965	-0.1034	9	1	0.071788	1	0.071788	9	0.998514	0.31586	0.977046	0.31586	9	1	0.45669	0.973157	0.45669	9	1	0.38402	0.899374	0.38402	9	1	0.5456	0.397599	0.5456
LOC101828497	10	1	0.31882	1	0.31882	10	1	0.22381	1	0.22381	10	1	0.32914	1	0.32914	10	1	0.16083	1	0.16083	10	1	0.080601	1	0.080601	10	0.9999	-0.055901	0.998784	-0.055901	10	0.99993	-0.22643	1	-0.22643	10	1	-0.14525	1	-0.14525	10	0.995898	-0.058689	0.998603	-0.058689	10	1	0.083746	1	0.083746	10	1	0.080442	1	0.080442	10	1	0.0664	1	0.0664
LOC101828506	10	1	0.074326	1	0.074326	10	1	0.06214	1	0.06214	10	1	0.055543	1	0.055543	10	1	0.010275	1	0.010275	10	1	-0.032407	1	-0.032407	10	0.9999	-0.1177	0.998784	-0.1177	10	0.99993	-0.0051673	1	-0.0051673	10	1	-0.021688	1	-0.021688	10	0.995898	-0.030854	0.998603	-0.030854	10	1	-0.054234	1	-0.054234	10	1	0.10446	1	0.10446	10	1	0.051817	1	0.051817
LOC101828508	10	1	0.10736	1	0.10736	10	1	0.082505	1	0.082505	10	1	0.095702	1	0.095702	10	1	0.15052	1	0.15052	10	1	0.084612	1	0.084612	10	0.9999	-0.0033238	0.998784	-0.0033238	10	0.99993	0.029454	0.985767	0.029454	10	1	0.12305	1	0.12305	10	0.995898	-0.028444	0.998603	-0.028444	10	1	0.13022	1	0.13022	10	1	0.17836	0.884254	0.17836	10	1	0.25135	1	0.25135
LOC101828509	10	1	0.00094927	1	0.00094927	10	1	0.094423	1	0.094423	10	1	-0.025051	1	-0.025051	10	1	-0.135	1	-0.135	10	1	0.088977	0.935494	0.088977	10	0.9999	-0.069722	0.998784	-0.069722	10	0.99993	0.29563	0.998965	0.29563	10	1	0.14294	0.985498	0.14294	10	0.999643	0.11409	0.998603	0.11409	10	1	-0.068864	1	-0.068864	10	1	0.15789	0.960723	0.15789	10	1	-0.12302	0.73607	-0.12302
LOC101828512	10	1	0.12293	0.930077	0.12293	10	1	-0.0011374	0.956189	-0.0011374	10	1	0.05438	1	0.05438	10	1	0.0064985	0.826777	0.0064985	10	1	0.16656	1	0.16656	10	0.9999	-0.040616	1	-0.040616	10	0.99993	0.04457	0.999857	0.04457	10	1	0.20174	0.985498	0.20174	10	0.995898	0.015077	0.998603	0.015077	10	1	-0.042578	1	-0.042578	10	1	0.34197	1	0.34197	10	1	0.2923	0.906688	0.2923
LOC101828514	10	1	0.093417	0.864358	0.093417	10	1	0.021982	1	0.021982	10	1	-0.097212	1	-0.097212	10	1	0.059578	0.940567	0.059578	10	1	-0.22945	0.913801	-0.22945	10	0.9999	-0.064242	0.998784	-0.064242	10	0.99993	0.039445	1	0.039445	10	1	-0.076155	1	-0.076155	10	0.995898	-0.091708	0.998603	-0.091708	10	1	-0.017341	1	-0.017341	10	1	-0.061451	0.958409	-0.061451	10	1	-0.10454	0.974262	-0.10454
LOC101828518	7	0.044391	-1.8199	1	-1.8199	7	1	-0.18997	1	-0.18997	7	0.282849	-1.0772	1	-1.0772	7	0.499206	-0.81428	1	-0.81428	7	0.563881	-0.54178	1	-0.54178	7	0.898021	-0.46326	0.998784	-0.46326	7	0.99993	0.1415	0.998965	0.1415	7	1	0.25073	0.981068	0.25073	7	0.995898	0.37207	0.968436	0.37207	7	0.323214	-0.86992	1	-0.86992	7	0.514028	-0.91805	1	-0.91805	7	0.317051	-0.55977	1	-0.55977
LOC101828538	10	1	0.0047693	1	0.0047693	10	1	-0.10499	1	-0.10499	10	1	-0.089778	1	-0.089778	10	1	-0.055395	1	-0.055395	10	1	0.045404	1	0.045404	10	0.95736	-0.07209	0.998784	-0.07209	10	0.99993	-0.04656	0.998965	-0.04656	10	1	-0.22865	1	-0.22865	10	0.995898	-0.0047508	0.998603	-0.0047508	10	1	-0.028769	1	-0.028769	10	1	0.061422	1	0.061422	10	1	-0.094877	1	-0.094877
LOC101828564	10	1	0.1697	1	0.1697	10	1	0.10622	0.999592	0.10622	10	1	0.00036081	1	0.00036081	10	1	0.088399	1	0.088399	10	1	0.063107	1	0.063107	10	0.9999	-0.031993	0.995638	-0.031993	10	0.99993	0.0094718	0.999857	0.0094718	10	1	0.017341	0.985498	0.017341	10	0.98412	-0.032236	0.998603	-0.032236	10	1	0.10777	1	0.10777	10	1	0.2676	0.98921	0.2676	10	1	0.18504	0.985935	0.18504
LOC101828568	9	1	0.16432	1	0.16432	9	1	0.10096	1	0.10096	9	1	-0.12477	1	-0.12477	9	1	-0.1799	1	-0.1799	9	1	0.088677	1	0.088677	9	0.9999	0.01227	0.998784	0.01227	9	0.99993	0.14522	1	0.14522	9	1	0.065082	1	0.065082	9	0.995898	-0.065533	0.998603	-0.065533	9	1	0.034453	1	0.034453	9	1	0.1181	1	0.1181	9	1	-0.012412	1	-0.012412
LOC101828586	10	1	0.23932	1	0.23932	10	1	0.13294	1	0.13294	10	1	0.19328	1	0.19328	10	1	0.32818	1	0.32818	10	1	0.29131	1	0.29131	10	0.9999	-0.0038542	0.998784	-0.0038542	10	0.99993	-0.076697	1	-0.076697	10	1	-0.11723	1	-0.11723	10	0.999765	0.10538	0.998603	0.10538	10	1	0.15558	0.991918	0.15558	10	1	0.098118	1	0.098118	10	1	0.15233	1	0.15233
LOC101828587	10	1	0.082706	1	0.082706	10	1	0.16556	1	0.16556	10	1	0.0082525	1	0.0082525	10	1	0.012221	1	0.012221	10	1	-0.057694	1	-0.057694	10	0.9999	-0.24969	1	-0.24969	10	0.99993	0.040897	0.999857	0.040897	10	1	-0.081529	0.998964	-0.081529	10	0.995898	0.07882	0.998603	0.07882	10	1	0.01249	1	0.01249	10	1	0.12486	0.943183	0.12486	10	1	0.078307	0.988977	0.078307
LOC101828593	10	1	-0.081528	1	-0.081528	10	1	0.16549	1	0.16549	10	1	-0.22946	1	-0.22946	10	1	-0.064078	1	-0.064078	10	1	-0.088248	1	-0.088248	10	0.9999	0.057593	1	0.057593	10	0.99993	0.18085	0.961995	0.18085	10	1	0.023363	0.998964	0.023363	10	0.995898	-0.012641	0.998603	-0.012641	10	1	-0.065539	1	-0.065539	10	1	0.057468	1	0.057468	10	1	-0.025032	1	-0.025032
LOC101828604	10	1	0.033413	1	0.033413	10	1	-0.001746	1	-0.001746	10	1	-0.061229	1	-0.061229	10	1	0.019705	0.969088	0.019705	10	1	0.00066824	1	0.00066824	10	0.9999	0.078955	0.982396	0.078955	10	0.99993	-0.0546	0.998965	-0.0546	10	1	-0.12228	1	-0.12228	10	0.995898	0.099055	0.998603	0.099055	10	1	0.099138	1	0.099138	10	1	0.15214	1	0.15214	10	1	-0.070261	1	-0.070261
LOC101828609	10	1	0.047318	1	0.047318	10	1	-0.010437	1	-0.010437	10	1	0.15702	1	0.15702	10	1	-0.066638	1	-0.066638	10	1	-0.10372	1	-0.10372	10	0.9999	-0.028305	0.971309	-0.028305	10	0.99993	-0.1665	1	-0.1665	10	1	-0.082268	1	-0.082268	10	0.995898	-0.11099	0.998603	-0.11099	10	1	0.041949	1	0.041949	10	1	0.073992	1	0.073992	10	1	-0.048005	1	-0.048005
LOC101828614	10	1	-0.34045	0.985009	-0.34045	10	1	0.031957	1	0.031957	10	1	-0.079668	0.940528	-0.079668	10	1	-0.067569	1	-0.067569	10	1	0.10373	1	0.10373	10	0.9999	0.028172	1	0.028172	10	0.83582	-0.23213	1	-0.23213	10	1	-0.36327	1	-0.36327	10	0.998284	0.14614	0.977046	0.14614	10	1	0.075031	1	0.075031	10	1	-0.059455	1	-0.059455	10	1	-0.39681	1	-0.39681
LOC101828617	10	1	0.086521	1	0.086521	10	1	0.062146	0.981472	0.062146	10	1	0.12384	1	0.12384	10	1	0.11757	1	0.11757	10	1	-0.053188	1	-0.053188	10	0.9999	0.031908	0.925631	0.031908	10	0.99993	-0.021762	0.998965	-0.021762	10	1	0.14996	1	0.14996	10	0.998284	-0.072328	0.998603	-0.072328	10	1	0.039111	1	0.039111	10	1	0.061832	1	0.061832	10	1	0.16568	1	0.16568
LOC101828626	10	1	-0.0077397	1	-0.0077397	10	1	0.15194	1	0.15194	10	1	0.21835	1	0.21835	10	1	0.2357	1	0.2357	10	1	0.15796	1	0.15796	10	0.9999	0.11238	0.998784	0.11238	10	0.99993	-0.16879	0.998965	-0.16879	10	1	-0.02636	1	-0.02636	10	0.995898	0.093077	0.998603	0.093077	10	1	0.11063	1	0.11063	10	1	0.1515	0.989802	0.1515	10	1	0.04601	1	0.04601
LOC101828627	10	1	-0.13237	1	-0.13237	10	1	0.13915	1	0.13915	10	1	0.22297	1	0.22297	10	1	-0.11247	1	-0.11247	10	1	0.0092696	1	0.0092696	10	0.9999	0.068836	0.998784	0.068836	10	0.99993	-0.095467	1	-0.095467	10	1	0.022144	0.998964	0.022144	10	0.995898	0.15829	0.998603	0.15829	10	1	0.059786	1	0.059786	10	1	0.070499	1	0.070499	10	1	0.025481	1	0.025481
LOC101828630	10	1	0.15715	1	0.15715	10	1	-0.25281	1	-0.25281	10	1	-0.011081	1	-0.011081	10	1	-0.0057893	1	-0.0057893	10	1	0.16112	1	0.16112	10	0.9999	0.22211	0.863715	0.22211	10	0.99993	-0.049878	0.998965	-0.049878	10	1	-0.10444	0.998068	-0.10444	10	0.995898	-0.054564	0.977046	-0.054564	10	1	0.10978	1	0.10978	10	1	0.15509	0.981218	0.15509	10	1	0.28526	1	0.28526
LOC101828645	10	1	0.10616	1	0.10616	10	1	-0.01823	1	-0.01823	10	1	0.055613	1	0.055613	10	1	0.098328	1	0.098328	10	1	0.33859	0.996012	0.33859	10	0.9999	0.052652	0.998784	0.052652	10	0.99993	-0.052813	0.999428	-0.052813	10	1	0.00040332	1	0.00040332	10	0.998514	0.18346	0.998603	0.18346	10	1	0.14599	1	0.14599	10	1	-0.013467	0.989986	-0.013467	10	1	0.031391	1	0.031391
LOC101828647	10	1	0.015286	1	0.015286	10	1	0.024954	1	0.024954	10	1	0.0045953	1	0.0045953	10	1	0.20933	1	0.20933	10	1	0.073213	1	0.073213	10	0.9999	0.068171	0.998784	0.068171	10	0.99993	0.14624	0.999857	0.14624	10	1	-0.21556	1	-0.21556	10	0.995898	0.088138	0.998603	0.088138	10	1	0.097216	1	0.097216	10	1	0.12886	1	0.12886	10	1	-0.074554	1	-0.074554
LOC101828649	10	1	0.28804	0.904676	0.28804	10	1	0.16046	1	0.16046	10	1	0.34498	0.975605	0.34498	10	1	0.26869	1	0.26869	10	1	0.35357	1	0.35357	10	0.9999	0.16065	0.995638	0.16065	10	0.974716	-0.14729	1	-0.14729	10	1	0.040548	1	0.040548	10	0.995898	0.039477	0.998603	0.039477	10	1	0.23286	1	0.23286	10	1	0.058181	0.967813	0.058181	10	1	0.29749	0.961088	0.29749
LOC101828651	10	1	-0.012375	1	-0.012375	10	1	0.047286	1	0.047286	10	1	-0.13981	1	-0.13981	10	1	0.048326	0.993063	0.048326	10	1	-0.016488	0.92001	-0.016488	10	0.9999	-0.012238	0.998784	-0.012238	10	0.966905	0.018623	1	0.018623	10	1	-0.068296	0.998068	-0.068296	10	0.98412	0.073408	0.993011	0.073408	10	1	-0.045113	1	-0.045113	10	1	0.0080061	1	0.0080061	10	1	-0.033102	0.903709	-0.033102
LOC101828663	9	0.000693	-2.1171	1	-2.1171	9	0.307187	-0.97868	1	-0.97868	9	0.033006	-1.0135	1	-1.0135	9	0.014334	-1.7155	1	-1.7155	9	0.019825	-1.4785	1	-1.4785	9	0.9999	-0.18535	0.998784	-0.18535	9	0.99993	-0.091085	0.998965	-0.091085	9	1	-0.12731	1	-0.12731	9	0.995898	0.0045415	0.977046	0.0045415	9	0.060874	-0.78391	1	-0.78391	9	0.004531	-1.3652	1	-1.3652	9	0.002155	-1.8705	1	-1.8705
LOC101828676	10	1	-0.12362	1	-0.12362	10	1	0.036359	1	0.036359	10	1	-0.16297	1	-0.16297	10	1	0.021654	1	0.021654	10	1	-0.12013	1	-0.12013	10	0.9999	0.020893	0.971309	0.020893	10	0.99993	0.052493	1	0.052493	10	1	-0.068693	1	-0.068693	10	0.98412	0.050355	0.998603	0.050355	10	1	-0.050033	1	-0.050033	10	1	-0.21794	1	-0.21794	10	1	-0.19765	1	-0.19765
LOC101828681	10	1	0.14704	1	0.14704	10	1	0.095727	1	0.095727	10	1	0.079628	1	0.079628	10	1	0.062867	1	0.062867	10	1	0.14761	1	0.14761	10	0.9999	0.12718	0.998784	0.12718	10	0.99993	0.20644	0.998965	0.20644	10	1	0.046565	1	0.046565	10	0.995898	0.10595	0.998603	0.10595	10	1	0.13708	1	0.13708	10	1	0.24124	0.899374	0.24124	10	1	0.19436	0.971175	0.19436
LOC101828694	10	1	-0.12642	1	-0.12642	10	1	0.15639	1	0.15639	10	1	-0.0054586	1	-0.0054586	10	1	0.11419	1	0.11419	10	1	0.1094	1	0.1094	10	0.9999	-0.053741	0.998784	-0.053741	10	0.99993	0.088307	1	0.088307	10	1	-0.032205	1	-0.032205	10	0.995898	0.2167	0.943418	0.2167	10	1	0.049035	1	0.049035	10	1	0.084771	1	0.084771	10	1	0.16998	0.879482	0.16998
LOC101828719	10	1	-0.063688	1	-0.063688	10	1	-0.034105	1	-0.034105	10	1	-0.14419	1	-0.14419	10	1	-0.094283	1	-0.094283	10	1	-0.23252	1	-0.23252	10	0.9999	-0.1127	0.998784	-0.1127	10	0.99993	0.1301	0.998965	0.1301	10	1	0.033148	0.985498	0.033148	10	0.995898	-0.020467	0.998603	-0.020467	10	1	-0.21013	1	-0.21013	10	1	-0.13995	1	-0.13995	10	1	-0.097318	0.940097	-0.097318
LOC101828730	10	1	-0.013099	1	-0.013099	10	1	-0.1321	0.963446	-0.1321	10	1	-0.029596	1	-0.029596	10	1	0.021581	1	0.021581	10	1	-0.077482	1	-0.077482	10	0.9999	0.14912	0.993926	0.14912	10	0.99993	-0.13241	0.998965	-0.13241	10	1	-0.044899	1	-0.044899	10	0.98412	-0.18861	0.998603	-0.18861	10	1	0.091353	1	0.091353	10	1	-0.034295	1	-0.034295	10	1	-0.034957	1	-0.034957
LOC101828737	10	1	-0.22977	1	-0.22977	10	1	-0.080098	1	-0.080098	10	1	-0.14876	1	-0.14876	10	1	-0.11144	1	-0.11144	10	1	-0.26261	1	-0.26261	10	0.9999	-0.10276	0.947279	-0.10276	10	0.99993	-0.064775	0.999857	-0.064775	10	1	0.094706	0.998964	0.094706	10	0.995898	0.017643	0.998603	0.017643	10	1	-0.05183	1	-0.05183	10	1	0.015696	1	0.015696	10	1	0.13806	1	0.13806
LOC101828747	9	1	0.31613	0.68131	0.31613	9	1	0.16581	0.981472	0.16581	9	1	0.15531	1	0.15531	9	1	0.14919	0.887214	0.14919	9	1	0.18253	0.875019	0.18253	9	0.9999	0.020345	0.998784	0.020345	9	0.99993	-0.18399	1	-0.18399	9	1	0.0048248	1	0.0048248	9	0.98412	-0.23691	0.999709	-0.23691	9	1	0.17055	0.934971	0.17055	9	1	0.086599	1	0.086599	9	1	0.32521	0.938105	0.32521
LOC101828751	10	1	-0.003533	1	-0.003533	10	1	-0.14283	1	-0.14283	10	1	-0.12165	1	-0.12165	10	1	-0.25241	1	-0.25241	10	1	-0.21898	1	-0.21898	10	0.9999	-0.070958	0.995638	-0.070958	10	0.83582	0.13607	0.998965	0.13607	10	1	0.033476	1	0.033476	10	0.995898	-0.085288	0.998603	-0.085288	10	1	-0.0029529	1	-0.0029529	10	1	-0.10434	1	-0.10434	10	1	-0.19093	1	-0.19093
LOC101828757	10	1	-0.026897	1	-0.026897	10	1	-0.071235	1	-0.071235	10	1	-0.04067	1	-0.04067	10	1	-0.065961	1	-0.065961	10	1	-0.058382	1	-0.058382	10	0.9999	-0.080749	0.998784	-0.080749	10	0.99993	-0.020326	0.998965	-0.020326	10	1	0.080471	1	0.080471	10	0.995898	-0.053573	0.998603	-0.053573	10	1	-0.10044	1	-0.10044	10	1	-0.057445	1	-0.057445	10	1	-0.26804	1	-0.26804
LOC101828771	10	1	-0.17011	1	-0.17011	10	1	-0.12132	1	-0.12132	10	1	0.14628	1	0.14628	10	1	-0.14313	1	-0.14313	10	1	-0.060106	1	-0.060106	10	0.9999	-0.00015224	0.998784	-0.00015224	10	0.99993	0.15614	0.998965	0.15614	10	1	-0.17758	0.998964	-0.17758	10	0.999765	0.17077	0.998603	0.17077	10	1	-0.039924	1	-0.039924	10	1	0.20425	0.899374	0.20425	10	1	-0.17418	0.971433	-0.17418
LOC101828779	10	1	-0.038944	1	-0.038944	10	1	0.058129	1	0.058129	10	1	0.11375	0.988212	0.11375	10	1	-0.027951	1	-0.027951	10	1	-0.019524	1	-0.019524	10	0.9999	0.10264	0.998784	0.10264	10	0.99993	-0.012984	1	-0.012984	10	1	0.29113	0.926532	0.29113	10	0.995898	-0.019159	0.998603	-0.019159	10	1	0.052914	0.934971	0.052914	10	1	0.066334	0.989802	0.066334	10	1	0.28651	0.802772	0.28651
LOC101828781	9	1	0.16809	1	0.16809	9	1	0.038821	1	0.038821	9	1	0.024432	1	0.024432	9	1	-0.15249	1	-0.15249	9	1	-0.20607	1	-0.20607	9	0.9999	-0.072235	0.998784	-0.072235	9	0.99993	0.14715	1	0.14715	9	1	0.065476	1	0.065476	9	0.995898	-0.18635	0.998603	-0.18635	9	1	-0.04569	1	-0.04569	9	1	-0.018523	1	-0.018523	9	1	-0.079981	1	-0.079981
LOC101828788	10	1	0.17761	0.904676	0.17761	10	1	-0.061812	1	-0.061812	10	1	0.055664	1	0.055664	10	1	0.049071	1	0.049071	10	1	-0.0093544	1	-0.0093544	10	0.9999	0.066329	0.998784	0.066329	10	0.99993	-0.043608	0.998965	-0.043608	10	1	0.050952	1	0.050952	10	0.963391	-0.16348	0.998603	-0.16348	10	1	0.055857	1	0.055857	10	1	0.1037	1	0.1037	10	1	0.061871	1	0.061871
LOC101828795	10	0.391181	-0.54145	1	-0.54145	10	1	-0.40295	1	-0.40295	10	0.473881	-0.71116	1	-0.71116	10	0.058391	-0.65002	1	-0.65002	10	0.256418	-0.70751	1	-0.70751	10	0.9999	-0.22019	0.999477	-0.22019	10	0.99993	0.17044	0.998965	0.17044	10	1	0.35812	0.985498	0.35812	10	0.995898	-0.12245	0.998603	-0.12245	10	1	-0.50618	1	-0.50618	10	0.223793	-0.44917	1	-0.44917	10	0.22952	-0.6788	1	-0.6788
LOC101828823	10	1	0.029921	1	0.029921	10	1	0.072805	1	0.072805	10	1	0.035813	1	0.035813	10	1	0.035975	1	0.035975	10	1	-0.041128	1	-0.041128	10	0.9999	-0.1222	1	-0.1222	10	0.847294	-0.13903	1	-0.13903	10	1	-0.12606	1	-0.12606	10	0.995898	0.081066	0.998603	0.081066	10	1	-0.066089	1	-0.066089	10	1	-0.10814	1	-0.10814	10	1	0.10328	1	0.10328
LOC101828835	10	1	0.14495	0.898473	0.14495	10	1	0.13183	1	0.13183	10	1	0.1956	1	0.1956	10	1	-0.0016354	1	-0.0016354	10	1	0.063219	0.99507	0.063219	10	0.9999	0.05287	0.998784	0.05287	10	0.99993	0.10889	0.998965	0.10889	10	1	0.28886	0.981068	0.28886	10	0.995898	0.0017104	0.998603	0.0017104	10	1	0.098938	0.997947	0.098938	10	1	0.18651	0.801062	0.18651	10	1	0.29368	0.765031	0.29368
LOC101828848	10	1	-0.082395	1	-0.082395	10	1	-0.029401	1	-0.029401	10	1	-0.18338	1	-0.18338	10	1	0.13583	1	0.13583	10	1	-0.2506	1	-0.2506	10	0.9999	-0.017866	0.998784	-0.017866	10	0.99993	0.091236	1	0.091236	10	1	-0.22399	0.985498	-0.22399	10	0.995898	0.025981	0.98392	0.025981	10	1	0.088207	1	0.088207	10	1	-0.087015	1	-0.087015	10	1	-0.073371	1	-0.073371
LOC101828856	6	1	0.33573	0.871827	0.33573	6	1	0.073726	0.975631	0.073726	6	1	0.21127	1	0.21127	6	1	0.15774	0.994406	0.15774	6	1	0.29783	0.835977	0.29783	6	0.9999	0.025237	0.998784	0.025237	6	0.99993	-0.1399	1	-0.1399	6	1	0.1307	0.985498	0.1307	6	0.995898	0.0039632	0.998603	0.0039632	6	1	-0.034367	1	-0.034367	6	1	0.20398	1	0.20398	6	1	0.25314	0.858393	0.25314
LOC101828857	10	1	0.073205	1	0.073205	10	1	0.25901	1	0.25901	10	1	0.14147	1	0.14147	10	1	0.070799	1	0.070799	10	1	0.0422	1	0.0422	10	0.9999	-0.087879	0.998784	-0.087879	10	0.99993	-0.12506	1	-0.12506	10	1	0.022946	1	0.022946	10	0.998284	-0.017158	0.998603	-0.017158	10	1	0.071866	1	0.071866	10	1	-0.022941	1	-0.022941	10	1	-0.041175	0.998708	-0.041175
LOC101828878	10	1	0.011171	1	0.011171	10	1	0.043207	1	0.043207	10	1	-0.040227	1	-0.040227	10	1	-0.25339	1	-0.25339	10	1	-0.0017268	1	-0.0017268	10	0.9999	-0.27632	0.998784	-0.27632	10	0.99993	-0.099191	0.998965	-0.099191	10	1	0.2693	0.981068	0.2693	10	0.995898	0.012279	0.998603	0.012279	10	1	-0.1885	1	-0.1885	10	1	0.15902	1	0.15902	10	1	0.084199	0.929865	0.084199
LOC101828880	10	1	-0.069168	0.875166	-0.069168	10	1	0.13732	1	0.13732	10	1	-0.16807	0.99276	-0.16807	10	1	-0.058885	1	-0.058885	10	1	-0.060362	1	-0.060362	10	0.9999	0.0962	0.998784	0.0962	10	0.99993	0.10351	0.999857	0.10351	10	1	0.12477	0.985498	0.12477	10	0.995898	-0.040445	0.999135	-0.040445	10	1	0.063314	0.916379	0.063314	10	1	-0.0044489	1	-0.0044489	10	1	0.17731	1	0.17731
LOC101828890	10	1	0.39221	1	0.39221	10	1	0.23783	1	0.23783	10	1	0.10484	0.988212	0.10484	10	1	0.35632	0.907284	0.35632	10	1	0.22172	0.99507	0.22172	10	0.9999	0.13211	0.995638	0.13211	10	0.99993	-0.00093943	1	-0.00093943	10	1	-0.18331	1	-0.18331	10	0.995898	0.060119	0.998603	0.060119	10	1	0.39436	1	0.39436	10	1	0.32868	1	0.32868	10	1	0.32332	1	0.32332
LOC101828894	10	1	0.14117	1	0.14117	10	1	0.087666	1	0.087666	10	1	0.03104	1	0.03104	10	0.901997	0.15442	1	0.15442	10	1	0.20552	0.92001	0.20552	10	0.9999	-0.081543	0.998784	-0.081543	10	0.99993	0.092029	1	0.092029	10	1	0.14186	0.985498	0.14186	10	0.995898	0.17823	0.998603	0.17823	10	1	0.00509	1	0.00509	10	1	0.13731	1	0.13731	10	1	0.25522	0.968107	0.25522
LOC101828895	7	1	-0.10404	1	-0.10404	7	1	-0.15482	0.981472	-0.15482	7	1	-0.080832	1	-0.080832	7	1	-0.082028	1	-0.082028	7	1	-0.22255	1	-0.22255	7	0.9999	0.15105	0.998784	0.15105	7	0.99993	0.16717	0.999857	0.16717	7	1	0.176	0.985498	0.176	7	0.995898	-0.081366	0.998603	-0.081366	7	1	-0.019618	1	-0.019618	7	1	-0.020191	1	-0.020191	7	1	0.059227	1	0.059227
LOC101828907	10	1	0.2119	0.893732	0.2119	10	1	0.12539	0.991963	0.12539	10	1	0.10218	0.975605	0.10218	10	1	0.21914	0.988189	0.21914	10	1	-0.0099248	0.856117	-0.0099248	10	0.9999	-0.12246	1	-0.12246	10	0.922394	0.024528	1	0.024528	10	1	-0.13635	1	-0.13635	10	0.995898	-0.098025	0.998603	-0.098025	10	1	-0.13533	0.998719	-0.13533	10	1	0.2604	0.899374	0.2604	10	1	0.039794	0.940097	0.039794
LOC101828911	8	1	0.11131	1	0.11131	8	1	0.077342	1	0.077342	8	1	0.026852	1	0.026852	8	1	0.16158	1	0.16158	8	1	-0.11787	1	-0.11787	8	0.9999	0.1324	0.998784	0.1324	8	0.99993	0.048146	1	0.048146	8	1	0.091101	0.998964	0.091101	8	0.995898	-0.18995	0.999709	-0.18995	8	1	0.12324	1	0.12324	8	1	-0.062067	1	-0.062067	8	1	0.12026	1	0.12026
LOC101828922	10	1	0.077047	1	0.077047	10	1	0.078121	1	0.078121	10	1	0.070084	1	0.070084	10	1	-0.1472	0.993788	-0.1472	10	1	0.10562	1	0.10562	10	0.9999	0.063092	0.998921	0.063092	10	0.99993	-0.016583	1	-0.016583	10	1	-0.064226	1	-0.064226	10	0.98412	-0.053861	0.998603	-0.053861	10	1	0.0015959	1	0.0015959	10	1	0.0082727	1	0.0082727	10	1	-0.047701	1	-0.047701
LOC101828958	10	1	0.0049932	1	0.0049932	10	1	-0.012925	1	-0.012925	10	1	-0.23271	1	-0.23271	10	1	0.0413	1	0.0413	10	1	0.013165	0.999246	0.013165	10	0.9999	0.049825	0.998784	0.049825	10	0.99993	0.10387	0.999857	0.10387	10	1	0.00025473	1	0.00025473	10	0.995898	-0.02119	0.998603	-0.02119	10	1	0.095581	1	0.095581	10	1	-0.11061	1	-0.11061	10	1	-0.058768	1	-0.058768
LOC101828968	10	0.075904	-0.66379	1	-0.66379	10	0.143831	-0.35283	1	-0.35283	10	0.036448	-0.35926	1	-0.35926	10	0.016117	-0.31564	1	-0.31564	10	0.074481	-0.7553	1	-0.7553	10	0.936854	-0.19307	1	-0.19307	10	0.99993	-0.24705	1	-0.24705	10	1	0.13566	1	0.13566	10	0.995898	-0.13167	0.998603	-0.13167	10	0.07389	-0.42583	1	-0.42583	10	0.148655	-0.61169	1	-0.61169	10	0.055585	-0.59161	1	-0.59161
LOC101828969	10	1	0.040309	1	0.040309	10	1	0.042019	1	0.042019	10	1	0.058284	1	0.058284	10	1	-0.10663	1	-0.10663	10	1	0.025414	0.996032	0.025414	10	0.9999	-0.055876	0.998784	-0.055876	10	0.110502	-0.11921	1	-0.11921	10	1	-0.2782	1	-0.2782	10	0.995898	0.15317	0.774486	0.15317	10	1	-0.097436	1	-0.097436	10	1	-0.1857	1	-0.1857	10	1	-0.3274	1	-0.3274
LOC101828970	10	1	0.35703	1	0.35703	10	1	0.13414	0.872585	0.13414	10	1	0.23953	1	0.23953	10	1	0.10154	1	0.10154	10	1	0.20375	1	0.20375	10	0.990727	-0.15804	0.998784	-0.15804	10	0.99993	0.052569	0.998965	0.052569	10	1	0.1074	1	0.1074	10	0.995898	-0.12936	0.998603	-0.12936	10	1	0.1172	1	0.1172	10	1	0.2053	0.961319	0.2053	10	1	0.22317	0.862068	0.22317
LOC101828971	10	1	0.066874	0.976176	0.066874	10	1	0.2173	1	0.2173	10	1	0.22288	1	0.22288	10	1	0.17526	1	0.17526	10	1	0.061553	1	0.061553	10	0.9999	-0.076602	1	-0.076602	10	0.99993	-0.12256	1	-0.12256	10	1	-0.077641	1	-0.077641	10	0.995898	-0.091672	0.998603	-0.091672	10	1	0.017298	1	0.017298	10	1	-0.005024	1	-0.005024	10	1	0.049071	1	0.049071
LOC101828974	10	1	-0.44339	1	-0.44339	10	1	-0.14775	1	-0.14775	10	1	-0.2416	1	-0.2416	10	1	-0.14281	1	-0.14281	10	1	-0.1628	1	-0.1628	10	0.9999	-0.23205	0.998784	-0.23205	10	0.99993	0.082749	1	0.082749	10	1	-0.040321	1	-0.040321	10	0.998514	0.18386	0.998603	0.18386	10	1	-0.16805	1	-0.16805	10	1	-0.084154	1	-0.084154	10	1	-0.12361	1	-0.12361
LOC101828979	10	1	0.0057385	0.985009	0.0057385	10	1	-0.10759	1	-0.10759	10	1	-0.014846	1	-0.014846	10	1	0.043071	1	0.043071	10	1	-0.0055612	1	-0.0055612	10	0.9999	0.095816	0.998921	0.095816	10	0.99993	-0.15436	0.998965	-0.15436	10	1	0.0073775	0.988494	0.0073775	10	0.995898	-0.11754	0.998603	-0.11754	10	1	0.017697	1	0.017697	10	1	-0.0039592	1	-0.0039592	10	1	0.17257	1	0.17257
LOC101828984	10	1	0.27831	0.7535	0.27831	10	1	0.20394	0.941837	0.20394	10	1	0.29058	1	0.29058	10	1	0.38659	0.561757	0.38659	10	1	0.19401	0.92001	0.19401	10	0.9999	0.046277	0.998784	0.046277	10	0.994079	-0.048042	0.999857	-0.048042	10	1	-0.13083	1	-0.13083	10	0.995898	-0.021725	0.998603	-0.021725	10	1	0.27868	0.976027	0.27868	10	1	0.23341	0.999133	0.23341	10	1	0.3446	0.943642	0.3446
LOC101828992	10	1	-0.10271	1	-0.10271	10	1	-0.02173	1	-0.02173	10	1	0.013083	1	0.013083	10	1	0.018528	1	0.018528	10	1	-0.079622	1	-0.079622	10	0.9999	0.062138	0.998784	0.062138	10	0.99993	-0.039217	1	-0.039217	10	1	0.065968	1	0.065968	10	0.949181	-0.045255	0.998603	-0.045255	10	1	-0.080633	1	-0.080633	10	1	0.067019	1	0.067019	10	1	0.020365	1	0.020365
LOC101828996	10	5e-06	-3.1434	1	-3.1434	10	7e-06	-1.2588	1	-1.2588	10	6e-06	-2.4375	1	-2.4375	10	5e-06	-3.4294	1	-3.4294	10	5e-06	-3.3662	1	-3.3662	10	0.635435	-0.58564	0.998784	-0.58564	10	0.99993	-0.37419	1	-0.37419	10	1	0.49237	1	0.49237	10	0.98412	-0.23155	0.998603	-0.23155	10	7e-06	-1.9168	1	-1.9168	10	5e-06	-3.1021	1	-3.1021	10	4e-06	-3.9641	1	-3.9641
LOC101829013	7	1	-0.22788	1	-0.22788	7	1	-0.004114	1	-0.004114	7	1	-0.17139	1	-0.17139	7	1	-0.22342	1	-0.22342	7	1	-0.47842	1	-0.47842	7	0.9999	0.097034	0.995638	0.097034	7	0.99993	0.090417	0.998965	0.090417	7	1	0.033209	1	0.033209	7	0.995898	-0.14069	0.998603	-0.14069	7	1	-0.1704	1	-0.1704	7	1	-0.32864	1	-0.32864	7	1	-0.34171	1	-0.34171
LOC101829018	9	1	0.21512	1	0.21512	9	1	0.19541	0.961927	0.19541	9	1	0.32088	1	0.32088	9	1	0.38891	1	0.38891	9	1	0.37296	1	0.37296	9	0.9999	-0.10579	0.998784	-0.10579	9	0.99993	-0.11777	1	-0.11777	9	1	0.18387	0.998964	0.18387	9	0.999009	0.22696	0.947355	0.22696	9	1	0.25434	1	0.25434	9	1	0.14307	1	0.14307	9	1	0.22307	1	0.22307
LOC101829024	10	1	-0.27735	1	-0.27735	10	1	-0.058677	1	-0.058677	10	1	-0.061677	0.986013	-0.061677	10	0.799781	-0.052381	0.97295	-0.052381	10	1	-0.093783	1	-0.093783	10	0.9999	0.26013	0.993926	0.26013	10	0.99993	-0.22856	0.998965	-0.22856	10	1	0.13434	1	0.13434	9	0.999643	0.2044	0.98392	0.2044	10	1	0.071866	1	0.071866	10	1	-0.062332	0.990422	-0.062332	10	1	-0.083486	0.952727	-0.083486
LOC101829029	10	1	0.0081894	1	0.0081894	10	1	0.1046	1	0.1046	10	1	0.23793	1	0.23793	10	1	0.22731	1	0.22731	10	1	0.1122	0.892405	0.1122	10	0.9999	-0.022381	0.998784	-0.022381	10	0.726061	-0.17494	1	-0.17494	10	0.990747	-0.1464	1	-0.1464	10	0.999765	0.043829	0.998603	0.043829	10	1	0.073959	1	0.073959	10	1	-0.011439	1	-0.011439	10	1	-0.18385	1	-0.18385
LOC101829042	10	1	0.26228	1	0.26228	10	1	0.1523	1	0.1523	10	1	0.089479	1	0.089479	10	1	0.27676	1	0.27676	10	1	0.13638	1	0.13638	10	0.9999	-0.020864	0.998784	-0.020864	10	0.99993	-0.090473	0.998965	-0.090473	10	1	-0.0094137	1	-0.0094137	10	0.995898	-0.082651	0.998603	-0.082651	10	1	0.11521	1	0.11521	10	1	0.011503	1	0.011503	10	1	0.23889	1	0.23889
LOC101829050	10	1	-0.042317	1	-0.042317	10	1	-0.11877	1	-0.11877	10	1	0.053798	1	0.053798	10	1	-0.11598	1	-0.11598	10	1	-0.0551	1	-0.0551	10	0.9999	0.044386	0.998784	0.044386	10	0.99993	0.041164	1	0.041164	10	1	0.0016276	1	0.0016276	10	0.995898	0.064061	0.998603	0.064061	10	1	0.074241	1	0.074241	10	1	-0.053521	1	-0.053521	10	1	-0.033795	1	-0.033795
LOC101829062	10	1	-0.020841	0.968285	-0.020841	10	1	-0.066447	0.996206	-0.066447	10	1	0.0081853	1	0.0081853	10	1	-0.12853	1	-0.12853	10	1	-0.036377	1	-0.036377	10	0.9999	0.091829	1	0.091829	10	0.99993	-0.10213	0.999857	-0.10213	10	1	0.031625	1	0.031625	10	0.995898	-0.080378	0.998603	-0.080378	10	1	0.050596	1	0.050596	10	1	-0.057785	0.98921	-0.057785	10	1	0.0062463	0.945829	0.0062463
LOC101829072	10	1	0.15724	0.985009	0.15724	10	1	-0.027544	1	-0.027544	10	1	-0.056491	1	-0.056491	10	1	0.069894	1	0.069894	10	1	0.16813	1	0.16813	10	0.9999	-0.13725	0.998784	-0.13725	10	0.99993	0.048693	0.999857	0.048693	10	1	-0.033062	1	-0.033062	10	0.949181	-0.13719	0.998603	-0.13719	10	1	-0.079141	1	-0.079141	10	1	-0.02164	1	-0.02164	10	1	0.019143	1	0.019143
LOC101829080	10	1	-0.058786	1	-0.058786	10	1	-0.046872	1	-0.046872	10	1	-0.085019	1	-0.085019	10	1	0.19671	1	0.19671	10	1	0.076855	1	0.076855	10	0.9999	0.020886	0.998784	0.020886	10	0.993036	0.19225	0.999857	0.19225	10	1	-0.091807	1	-0.091807	10	0.995898	0.24542	0.998603	0.24542	10	1	0.017558	1	0.017558	10	1	0.0016243	1	0.0016243	10	1	0.061133	1	0.061133
LOC101829097	10	1	0.064086	1	0.064086	10	1	0.14362	1	0.14362	10	1	0.10271	1	0.10271	10	1	0.15038	1	0.15038	10	1	0.13998	1	0.13998	10	0.9999	0.015456	0.998784	0.015456	10	0.99993	0.022349	1	0.022349	10	1	0.052627	1	0.052627	10	0.998284	-0.029467	0.998603	-0.029467	10	1	-0.046994	1	-0.046994	10	1	0.11852	1	0.11852	10	1	0.11688	1	0.11688
LOC101829100	10	1	0.14344	1	0.14344	10	1	-0.18719	1	-0.18719	10	1	-0.15008	1	-0.15008	10	1	-0.0079346	1	-0.0079346	10	1	0.029772	1	0.029772	10	0.9999	0.10529	0.990269	0.10529	10	0.99993	0.30194	0.961995	0.30194	10	1	0.30339	0.981068	0.30339	10	0.98412	0.061336	0.998603	0.061336	10	1	0.076775	1	0.076775	10	1	0.21217	1	0.21217	10	1	0.18026	1	0.18026
LOC101829113	10	1	0.13595	1	0.13595	10	1	0.041021	0.985754	0.041021	10	1	0.028455	1	0.028455	10	1	0.021977	1	0.021977	10	1	0.20812	1	0.20812	10	0.9999	0.019304	0.998784	0.019304	10	0.99993	0.12406	1	0.12406	10	1	0.11301	1	0.11301	10	0.985863	0.033082	0.998603	0.033082	10	1	0.038981	1	0.038981	10	1	0.10984	1	0.10984	10	1	-0.085117	0.969837	-0.085117
LOC101829117	10	1	-0.054626	1	-0.054626	10	1	-0.022907	1	-0.022907	10	1	0.051987	1	0.051987	10	1	-0.20107	1	-0.20107	10	1	-0.0433	1	-0.0433	10	0.9999	0.06763	0.998784	0.06763	10	0.99993	-0.14239	0.999412	-0.14239	10	1	0.12315	1	0.12315	10	0.960884	0.023564	0.998603	0.023564	10	1	-0.14757	1	-0.14757	10	1	-0.0057742	1	-0.0057742	10	1	0.024301	1	0.024301
LOC101829123	10	1	0.11441	1	0.11441	10	1	0.037987	1	0.037987	10	1	0.043253	1	0.043253	10	1	0.091544	1	0.091544	10	1	0.15326	1	0.15326	10	0.9999	0.096513	0.995638	0.096513	10	0.99993	-0.016861	0.999857	-0.016861	10	1	-0.086203	1	-0.086203	10	0.995898	0.034136	0.998603	0.034136	10	1	-0.055583	1	-0.055583	10	1	-0.018629	1	-0.018629	10	1	-0.0025153	0.976572	-0.0025153
LOC101829124	10	1	0.34033	0.892925	0.34033	10	1	0.27726	1	0.27726	10	1	0.29448	0.988212	0.29448	10	1	0.31348	0.890011	0.31348	10	1	0.38428	1	0.38428	10	0.9999	-0.084039	0.998784	-0.084039	10	0.99993	-0.14166	0.999857	-0.14166	10	1	-0.10079	1	-0.10079	10	0.998514	0.048022	0.98392	0.048022	10	1	0.21125	1	0.21125	10	1	0.18435	1	0.18435	10	1	0.3377	1	0.3377
LOC101829141	10	1	0.28328	0.983708	0.28328	10	1	0.039593	1	0.039593	10	1	0.18337	1	0.18337	10	1	0.15576	0.993914	0.15576	10	1	0.13354	1	0.13354	10	0.9999	0.098049	0.998784	0.098049	10	0.99993	-0.22597	1	-0.22597	10	1	-0.13259	1	-0.13259	10	0.98412	0.0017709	0.998603	0.0017709	10	1	0.10324	1	0.10324	10	1	0.033381	1	0.033381	10	1	0.11328	1	0.11328
LOC101829144	10	1	0.16745	1	0.16745	10	1	0.14448	0.974675	0.14448	10	1	0.051508	1	0.051508	10	1	0.20845	0.905632	0.20845	10	1	0.22188	1	0.22188	10	0.9999	0.067552	0.995638	0.067552	10	0.99993	-0.070034	1	-0.070034	10	0.938891	-0.30601	1	-0.30601	10	0.995898	0.085325	0.998603	0.085325	10	1	0.22993	1	0.22993	10	1	0.024549	1	0.024549	10	1	0.24082	1	0.24082
LOC101829167	10	1	0.19113	0.927836	0.19113	10	1	0.18782	0.949698	0.18782	10	1	-0.036349	0.975605	-0.036349	10	1	0.17607	1	0.17607	10	1	0.053189	0.986366	0.053189	10	0.9999	-0.097508	1	-0.097508	10	0.966905	0.076736	0.998965	0.076736	10	0.963627	0.007015	1	0.007015	10	0.995898	-0.051226	0.998603	-0.051226	10	1	0.093316	1	0.093316	10	1	0.026357	1	0.026357	10	1	0.2095	0.962617	0.2095
LOC101829171	10	1	-0.13236	1	-0.13236	10	1	0.10933	1	0.10933	10	1	-0.063942	1	-0.063942	10	1	-0.10198	1	-0.10198	10	1	-0.1059	1	-0.1059	10	0.9999	-0.0083272	0.998784	-0.0083272	10	0.99993	0.0068247	0.966707	0.0068247	10	1	0.001926	0.578026	0.001926	10	0.995898	-0.041731	0.998603	-0.041731	10	1	-0.053276	1	-0.053276	10	1	-0.020759	1	-0.020759	10	1	-0.034112	0.978476	-0.034112
LOC101829186	10	1	-0.1205	1	-0.1205	10	1	0.026358	1	0.026358	10	1	0.031905	1	0.031905	10	1	-0.0064153	1	-0.0064153	10	1	0.10799	1	0.10799	10	0.9999	0.066608	0.998784	0.066608	10	0.99993	0.16017	0.998965	0.16017	10	1	0.13324	0.985498	0.13324	10	0.999643	0.13985	0.977046	0.13985	10	1	0.054845	1	0.054845	10	1	0.010256	1	0.010256	10	1	0.24527	1	0.24527
LOC101829188	10	1	0.14487	1	0.14487	10	1	0.016697	1	0.016697	10	1	0.17107	1	0.17107	10	1	0.086878	1	0.086878	10	1	0.23749	1	0.23749	10	0.9999	0.017813	0.998784	0.017813	10	0.99993	0.034959	1	0.034959	10	1	0.0007993	1	0.0007993	10	0.98412	-0.042257	0.998603	-0.042257	10	1	0.072084	1	0.072084	10	1	0.12219	1	0.12219	10	1	0.096916	0.96349	0.096916
LOC101829209	7	1	-0.022737	1	-0.022737	7	1	-0.088643	1	-0.088643	7	1	0.016968	1	0.016968	7	1	-0.0028093	1	-0.0028093	7	1	-0.042481	1	-0.042481	7	0.9999	0.12077	0.998784	0.12077	7	0.99993	-0.062135	1	-0.062135	7	1	0.081472	0.998964	0.081472	7	0.995898	0.050163	0.998603	0.050163	7	1	0.057842	1	0.057842	7	1	0.029611	1	0.029611	7	1	0.088685	1	0.088685
LOC101829214	10	1	0.33201	1	0.33201	10	1	0.16557	1	0.16557	10	1	0.19542	1	0.19542	10	1	0.23186	0.907284	0.23186	10	1	0.26191	1	0.26191	10	0.9999	0.088105	0.998784	0.088105	10	0.99993	0.13363	0.998965	0.13363	10	1	-0.037217	1	-0.037217	10	0.98412	-0.01524	0.998603	-0.01524	10	1	0.17998	1	0.17998	10	1	0.41231	0.791201	0.41231	10	1	0.32022	1	0.32022
LOC101829229	9	1	-0.027584	1	-0.027584	9	1	-0.088094	1	-0.088094	9	1	-0.0023368	1	-0.0023368	9	1	-0.27197	1	-0.27197	9	1	-0.19212	1	-0.19212	9	0.9999	0.13648	0.998784	0.13648	9	0.99993	-0.020614	0.998965	-0.020614	9	1	0.14231	1	0.14231	9	0.999138	-0.012166	0.998603	-0.012166	9	1	0.074952	1	0.074952	9	1	0.096845	1	0.096845	9	1	-0.0095872	1	-0.0095872
LOC101829230	10	1	0.099242	1	0.099242	10	1	-0.10652	1	-0.10652	10	1	-0.18044	1	-0.18044	10	1	0.018217	1	0.018217	10	1	-0.13749	1	-0.13749	10	0.9999	0.16003	0.998784	0.16003	10	0.99993	0.10914	0.961995	0.10914	10	1	-0.16149	1	-0.16149	10	0.995898	-0.070781	0.999135	-0.070781	10	1	-0.039773	1	-0.039773	10	1	0.052806	1	0.052806	10	1	-0.20817	1	-0.20817
LOC101829234	7	1	-0.095931	1	-0.095931	7	1	-0.13886	1	-0.13886	7	1	-0.13911	1	-0.13911	7	1	-0.31981	1	-0.31981	7	1	-0.22058	1	-0.22058	7	0.9999	-0.17661	1	-0.17661	7	0.99993	-0.08174	1	-0.08174	7	1	-0.094228	0.989711	-0.094228	7	0.995898	-0.11807	0.998603	-0.11807	7	1	-0.17235	1	-0.17235	7	1	-0.20026	1	-0.20026	7	1	-0.06473	1	-0.06473
LOC101829237	10	1	-0.059684	1	-0.059684	10	1	0.094536	1	0.094536	10	1	0.012844	1	0.012844	10	1	-0.047373	1	-0.047373	10	1	0.09691	1	0.09691	10	0.9999	-0.05038	0.998784	-0.05038	10	0.99993	-0.11215	1	-0.11215	10	1	0.11679	1	0.11679	10	0.995898	0.14579	0.998603	0.14579	10	1	0.15716	1	0.15716	10	1	-0.10959	1	-0.10959	10	1	0.0085622	1	0.0085622
LOC101829240	10	0.001379	-1.2866	1	-1.2866	10	6.7e-05	-1.7496	1	-1.7496	10	0.001641	-1.3446	1	-1.3446	10	0.006734	-1.6069	1	-1.6069	10	0.000748	-1.1766	1	-1.1766	10	0.9999	0.39942	0.998784	0.39942	10	0.99993	-0.21171	0.999857	-0.21171	10	1	-0.1375	1	-0.1375	10	0.998284	-0.19196	0.998603	-0.19196	10	0.000863	-1.7017	1	-1.7017	10	0.000509	-1.6004	1	-1.6004	10	0.002886	-1.3501	1	-1.3501
LOC101829243	10	1	0.21315	1	0.21315	10	1	0.14242	1	0.14242	10	1	-0.016851	1	-0.016851	10	1	0.032407	1	0.032407	10	1	-0.0094437	0.985857	-0.0094437	10	0.9999	0.16083	1	0.16083	10	0.941872	-0.066369	0.966707	-0.066369	10	1	0.14147	0.998964	0.14147	10	0.995898	-0.099746	0.998603	-0.099746	10	1	0.039557	1	0.039557	10	1	0.15426	1	0.15426	10	1	0.056625	1	0.056625
LOC101829258	10	1	0.235	0.971062	0.235	10	1	0.38214	1	0.38214	10	1	0.20515	1	0.20515	10	1	0.24314	1	0.24314	10	1	0.43132	1	0.43132	10	0.9999	-0.18864	1	-0.18864	10	0.994079	-0.041488	1	-0.041488	10	1	-0.087395	1	-0.087395	10	0.995898	0.019795	0.856076	0.019795	10	1	0.1849	1	0.1849	10	1	0.10297	0.988745	0.10297	10	1	0.19774	1	0.19774
LOC101829260	10	1	-0.020474	0.931152	-0.020474	10	1	0.12809	0.330817	0.12809	10	1	-0.017108	1	-0.017108	10	1	0.064179	1	0.064179	10	1	0.18719	0.892405	0.18719	10	0.9999	-0.050016	1	-0.050016	10	0.99993	0.11664	0.998965	0.11664	10	1	-0.088926	1	-0.088926	10	0.998284	0.072559	0.998603	0.072559	10	1	0.11208	1	0.11208	10	1	0.0919	0.884254	0.0919	10	1	0.05668	0.945473	0.05668
LOC101829262	10	1	0.21191	0.976176	0.21191	10	1	0.21922	1	0.21922	10	1	0.18425	1	0.18425	10	1	-0.044021	0.993063	-0.044021	10	1	0.11068	1	0.11068	10	0.9999	-0.18405	0.998784	-0.18405	10	0.99993	-0.0822	1	-0.0822	10	1	0.01794	1	0.01794	10	0.995898	0.027573	0.998603	0.027573	10	1	0.03901	0.934222	0.03901	10	1	0.18082	1	0.18082	10	1	0.061646	0.931296	0.061646
LOC101829268	10	1	0.058429	1	0.058429	10	1	0.062104	1	0.062104	10	1	-0.064216	1	-0.064216	10	1	0.031656	1	0.031656	10	1	0.035603	1	0.035603	10	0.9999	0.11618	0.998784	0.11618	10	0.99993	0.038094	0.998965	0.038094	10	1	0.077642	0.998964	0.077642	10	0.998076	-0.035973	0.998603	-0.035973	10	1	0.16661	1	0.16661	10	1	0.18121	1	0.18121	10	1	0.10466	1	0.10466
LOC101829276	9	1	-0.0051813	1	-0.0051813	9	1	0.033963	1	0.033963	9	1	-0.050845	1	-0.050845	9	1	0.10264	1	0.10264	9	1	-0.099037	1	-0.099037	9	0.9999	0.038193	1	0.038193	9	0.99993	0.041657	1	0.041657	9	1	-0.011608	1	-0.011608	9	0.98412	-0.022863	0.998603	-0.022863	9	1	-0.11867	1	-0.11867	9	1	0.0098794	1	0.0098794	9	1	0.10313	1	0.10313
LOC101829278	10	1	0.19742	1	0.19742	10	1	0.08085	0.994698	0.08085	10	1	0.13725	1	0.13725	10	1	0.10084	1	0.10084	10	1	0.10853	1	0.10853	10	0.9999	0.083565	0.998784	0.083565	10	0.993036	-0.19499	1	-0.19499	10	1	0.082793	0.985498	0.082793	10	0.995898	-0.0038515	0.998603	-0.0038515	10	1	0.028876	1	0.028876	10	1	-0.0078949	1	-0.0078949	10	1	0.17448	1	0.17448
LOC101829280	10	1	0.10969	1	0.10969	10	1	0.056462	1	0.056462	10	1	-0.10735	1	-0.10735	10	1	0.064417	1	0.064417	10	1	0.13971	1	0.13971	10	0.9999	0.040724	0.998784	0.040724	10	0.99993	0.2674	0.966707	0.2674	10	1	0.081272	0.985498	0.081272	10	0.995898	0.13417	0.998603	0.13417	10	1	0.076138	1	0.076138	10	1	0.15539	1	0.15539	10	1	0.40363	1	0.40363
LOC101829285	10	1	0.13813	0.976176	0.13813	10	1	0.20864	1	0.20864	10	1	0.10916	1	0.10916	10	1	0.21893	1	0.21893	10	1	0.10399	0.951375	0.10399	10	0.9999	0.027615	0.998784	0.027615	10	0.99993	0.20986	0.998965	0.20986	10	1	0.11743	1	0.11743	10	0.995898	0.041868	0.998603	0.041868	10	1	0.046408	0.977038	0.046408	10	1	0.29489	0.919433	0.29489	10	1	0.24893	0.898916	0.24893
LOC101829290	10	1	0.28257	1	0.28257	10	1	0.3372	0.872585	0.3372	10	1	0.40078	1	0.40078	10	1	0.17393	1	0.17393	10	1	0.22271	1	0.22271	10	0.807528	-0.020394	1	-0.020394	10	0.99993	0.053762	0.999428	0.053762	10	1	0.10832	0.981252	0.10832	10	0.995898	-0.047629	0.998603	-0.047629	10	1	0.13688	1	0.13688	10	1	0.37121	0.999133	0.37121	10	1	0.46913	0.965581	0.46913
LOC101829291	10	1	0.19502	1	0.19502	10	1	0.094147	0.92846	0.094147	10	1	0.11816	1	0.11816	10	1	0.22489	1	0.22489	10	1	0.12604	1	0.12604	10	0.9999	0.10682	0.863715	0.10682	10	0.99993	-0.055368	0.999857	-0.055368	10	1	0.11085	1	0.11085	10	0.995898	0.029954	0.998603	0.029954	10	1	0.17759	0.728815	0.17759	10	1	0.25438	1	0.25438	10	1	0.34438	1	0.34438
LOC101829294	10	1	0.051005	1	0.051005	10	1	0.0096133	1	0.0096133	10	1	0.13817	1	0.13817	10	1	0.16741	1	0.16741	10	1	0.11125	1	0.11125	10	0.9999	0.049155	0.998784	0.049155	10	0.99993	0.0088289	1	0.0088289	10	1	-0.055703	1	-0.055703	10	0.998076	0.074296	0.998603	0.074296	10	1	0.11333	1	0.11333	10	1	0.11233	1	0.11233	10	1	0.13268	1	0.13268
LOC101829303	10	1	0.2706	0.864012	0.2706	10	1	0.2757	0.949754	0.2757	10	1	0.17058	0.969413	0.17058	10	1	0.17321	0.79775	0.17321	10	1	0.14018	1	0.14018	10	0.9999	0.07385	0.998784	0.07385	10	0.974716	-0.10026	1	-0.10026	10	1	0.046948	1	0.046948	10	0.995898	-0.1472	0.998603	-0.1472	10	1	0.15142	0.728815	0.15142	10	1	0.16635	0.953792	0.16635	10	1	0.093435	0.802444	0.093435
LOC101829306	10	1	-0.0074691	1	-0.0074691	10	1	0.093204	1	0.093204	10	1	0.1724	1	0.1724	10	1	0.22092	1	0.22092	10	1	-0.028236	1	-0.028236	10	0.9999	0.085132	0.993624	0.085132	10	0.99993	-0.11251	1	-0.11251	10	1	-0.032054	1	-0.032054	10	0.995898	-0.010544	0.998603	-0.010544	10	1	0.33124	1	0.33124	10	1	0.1995	1	0.1995	10	1	0.14147	1	0.14147
LOC101829307	10	1	0.11367	1	0.11367	10	1	-0.063447	1	-0.063447	10	1	-0.058899	1	-0.058899	10	1	-0.039646	1	-0.039646	10	1	0.022402	1	0.022402	10	0.9999	0.06707	0.998784	0.06707	10	0.99993	0.1158	1	0.1158	10	1	0.25096	0.985498	0.25096	10	0.998514	0.10573	0.998603	0.10573	10	1	0.10722	1	0.10722	10	1	0.060117	1	0.060117	10	1	0.27033	1	0.27033
LOC101829317	10	5e-06	-1.9121	1	-1.9121	10	0.016123	-0.91714	1	-0.91714	10	4.9e-05	-2.0886	1	-2.0886	10	5e-06	-2.3357	1	-2.3357	10	5e-06	-2.5193	1	-2.5193	10	0.022324	-0.80661	0.998784	-0.80661	10	0.99993	-0.28435	1	-0.28435	10	1	-0.033504	1	-0.033504	10	0.995898	-0.095856	0.998603	-0.095856	10	6.1e-05	-1.7748	1	-1.7748	10	5e-06	-1.8325	1	-1.8325	10	1.3e-05	-1.9245	1	-1.9245
LOC101829327	10	1	0.032767	1	0.032767	10	1	-0.084095	1	-0.084095	10	1	-0.046574	1	-0.046574	10	1	-0.058477	1	-0.058477	10	1	0.037882	1	0.037882	10	0.9999	-0.011751	1	-0.011751	10	0.99993	-0.055176	0.999857	-0.055176	10	1	-0.028289	0.998964	-0.028289	10	0.995898	-0.076963	0.998603	-0.076963	10	1	-0.062144	1	-0.062144	10	1	0.031216	1	0.031216	10	1	-0.076977	1	-0.076977
LOC101829328	10	0.752469	-0.55073	1	-0.55073	10	1	-0.2552	1	-0.2552	10	1	-0.63968	1	-0.63968	10	0.053802	-0.66067	1	-0.66067	10	0.005458	-0.66215	1	-0.66215	10	0.987292	-0.20302	0.998784	-0.20302	10	0.978611	-0.10194	0.999428	-0.10194	10	1	-0.28135	0.998964	-0.28135	10	0.995898	-0.12751	0.98392	-0.12751	10	1	-0.4899	1	-0.4899	10	0.432954	-0.79603	1	-0.79603	10	4.4e-05	-0.98919	1	-0.98919
LOC101829335	10	1	0.017098	0.883973	0.017098	10	1	0.23992	1	0.23992	10	1	0.13231	1	0.13231	10	1	0.2006	0.993063	0.2006	10	1	0.1548	0.892405	0.1548	10	0.9999	-0.13197	0.998784	-0.13197	10	0.99993	0.034789	1	0.034789	10	1	-0.048642	0.985498	-0.048642	10	0.995898	0.20463	0.977046	0.20463	10	1	0.16301	1	0.16301	10	1	0.18171	1	0.18171	10	1	0.056968	1	0.056968
LOC101829350	10	1	0.30833	1	0.30833	10	1	0.064734	1	0.064734	10	1	0.1224	1	0.1224	10	1	0.082923	1	0.082923	10	1	0.08704	1	0.08704	10	0.9999	-0.12768	0.998784	-0.12768	10	0.99993	-0.13961	0.998965	-0.13961	10	0.993359	-0.15003	0.985498	-0.15003	10	0.995898	-0.17634	0.998603	-0.17634	10	1	-0.020623	1	-0.020623	10	1	0.0079412	1	0.0079412	10	1	-0.071044	0.996081	-0.071044
LOC101829351	10	1	0.32034	1	0.32034	10	1	0.12509	1	0.12509	10	1	0.13555	1	0.13555	10	1	0.22521	1	0.22521	10	1	0.24026	1	0.24026	10	0.9999	-0.024098	1	-0.024098	10	0.99993	0.053411	1	0.053411	10	1	-0.12788	1	-0.12788	10	0.998514	-0.018707	0.999709	-0.018707	10	1	0.1882	1	0.1882	10	1	0.19225	1	0.19225	10	1	0.19705	1	0.19705
LOC101829363	10	1	0.0030654	1	0.0030654	10	1	0.22932	1	0.22932	10	1	0.22152	1	0.22152	10	1	0.20131	1	0.20131	10	1	0.27323	1	0.27323	10	0.9999	0.10212	0.998921	0.10212	10	0.126392	-0.083181	1	-0.083181	10	1	-0.040542	1	-0.040542	10	0.995898	0.2503	0.977046	0.2503	10	1	0.17386	1	0.17386	10	1	-0.052699	1	-0.052699	10	1	-0.090056	1	-0.090056
LOC101829371	10	1	0.00064122	1	0.00064122	10	1	-0.16732	1	-0.16732	10	1	0.10471	1	0.10471	10	1	0.099463	1	0.099463	10	1	-0.042277	1	-0.042277	10	0.9999	0.18592	0.925641	0.18592	10	0.99993	-0.24286	1	-0.24286	10	1	-0.037326	1	-0.037326	10	0.995898	-0.21177	0.98392	-0.21177	10	1	0.026222	1	0.026222	10	1	-0.14374	1	-0.14374	10	1	0.022081	1	0.022081
LOC101829376	10	5e-06	-3.112	1	-3.112	10	7e-06	-2.3615	1	-2.3615	10	6e-06	-2.3851	1	-2.3851	10	5e-06	-2.7773	1	-2.7773	10	5e-06	-2.1934	1	-2.1934	10	0.864342	-0.10796	0.998784	-0.10796	10	0.99993	0.19348	1	0.19348	10	1	0.28441	1	0.28441	10	0.998514	0.90838	0.943418	0.90838	10	7e-06	-2.1836	1	-2.1836	10	5e-06	-2.4536	1	-2.4536	10	4e-06	-2.5604	1	-2.5604
LOC101829380	10	1	0.18632	1	0.18632	10	1	-0.059999	1	-0.059999	10	1	0.12946	1	0.12946	10	1	0.041025	1	0.041025	10	1	0.11795	1	0.11795	10	0.921382	-0.1406	0.998784	-0.1406	10	0.99993	-0.088727	1	-0.088727	10	1	-0.1272	1	-0.1272	10	0.793031	-0.054433	0.998603	-0.054433	10	1	-0.030014	1	-0.030014	10	1	0.041471	1	0.041471	10	1	0.013729	1	0.013729
LOC101829384	10	1	-0.063151	1	-0.063151	10	1	-0.0042505	0.995645	-0.0042505	10	1	0.083606	1	0.083606	10	1	0.10817	0.895731	0.10817	10	1	0.060475	0.902083	0.060475	10	0.9999	0.26667	0.863715	0.26667	10	0.99993	-0.011432	1	-0.011432	10	1	0.077345	1	0.077345	10	0.995898	0.068295	0.977046	0.068295	10	1	0.29311	1	0.29311	10	1	0.1508	0.98921	0.1508	10	1	0.17829	0.974413	0.17829
LOC101829387	10	1	-0.35075	1	-0.35075	10	1	-0.085877	1	-0.085877	10	1	-0.22224	1	-0.22224	10	1	-0.54245	1	-0.54245	10	1	-0.1885	1	-0.1885	10	0.9999	0.22945	0.993926	0.22945	10	0.99993	0.39415	0.80541	0.39415	10	1	0.2501	0.981068	0.2501	10	0.998514	0.084088	0.98392	0.084088	10	1	0.079355	1	0.079355	10	1	0.12612	1	0.12612	10	1	-0.065781	1	-0.065781
LOC101829394	10	1	0.23042	1	0.23042	10	1	0.13777	1	0.13777	10	1	-0.046737	1	-0.046737	10	1	0.036078	1	0.036078	10	1	0.29057	1	0.29057	10	0.9999	-0.052374	0.998784	-0.052374	10	0.99993	0.062289	0.998965	0.062289	10	1	0.096115	0.998964	0.096115	10	0.998514	0.099533	0.979441	0.099533	10	1	0.040324	1	0.040324	10	1	0.10383	1	0.10383	10	1	-0.0055623	1	-0.0055623
LOC101829404	10	1	0.34712	1	0.34712	10	1	0.36139	0.97937	0.36139	10	1	0.31805	1	0.31805	10	1	0.29744	1	0.29744	10	1	0.3097	1	0.3097	10	0.9999	-0.03839	0.998784	-0.03839	10	0.99993	-0.035105	0.998994	-0.035105	10	1	0.091893	1	0.091893	10	0.998284	-0.06099	0.998603	-0.06099	10	1	0.28797	1	0.28797	10	1	0.22328	0.89346	0.22328	10	1	0.38163	1	0.38163
LOC101829406	4	0.078904	-0.93263	1	-0.93263	4	0.712666	-0.3593	1	-0.3593	4	0.777688	-0.56463	1	-0.56463	4	0.432289	-0.85834	1	-0.85834	4	0.231072	-0.95808	1	-0.95808	4	0.9999	0.057801	0.998784	0.057801	4	0.99993	0.16149	1	0.16149	4	1	0.17717	0.998964	0.17717	4	0.995898	-0.18553	0.998603	-0.18553	4	1	-0.36777	1	-0.36777	4	1	-0.47228	1	-0.47228	4	0.36959	-0.7298	1	-0.7298
LOC101829409	10	1	-0.14834	1	-0.14834	10	1	-0.089502	1	-0.089502	10	1	-0.016503	1	-0.016503	10	1	0.21919	1	0.21919	10	1	0.058888	1	0.058888	10	0.9999	0.10021	1	0.10021	10	0.99993	-0.033107	0.999857	-0.033107	10	1	-0.15652	1	-0.15652	10	0.999765	0.1362	0.998603	0.1362	10	1	-0.11428	1	-0.11428	10	1	-0.026095	1	-0.026095	10	1	-0.02282	1	-0.02282
LOC101829419	10	1	0.16442	0.864358	0.16442	10	1	0.12582	0.949698	0.12582	10	1	0.26744	1	0.26744	10	1	0.2485	1	0.2485	10	1	0.25137	0.672311	0.25137	10	0.9999	-0.18602	0.998784	-0.18602	10	0.99993	0.10636	0.998965	0.10636	10	1	-0.16518	0.985498	-0.16518	10	0.995898	0.091798	0.998603	0.091798	10	1	0.1392	1	0.1392	10	1	0.5456	0.372269	0.5456	10	1	0.30413	0.834644	0.30413
LOC101829422	9	1	-0.22288	1	-0.22288	9	1	0.034207	1	0.034207	9	1	-0.041765	1	-0.041765	9	1	0.20884	0.97295	0.20884	9	1	-0.087367	1	-0.087367	9	0.9999	-0.17093	0.998784	-0.17093	9	0.956547	-0.11413	0.998965	-0.11413	9	0.960303	-0.33362	1	-0.33362	9	0.98412	0.142	0.998603	0.142	9	1	0.081258	1	0.081258	9	1	0.12155	1	0.12155	9	1	0.090244	1	0.090244
LOC101829423	10	1	-0.018075	1	-0.018075	10	1	-0.084508	1	-0.084508	10	1	-0.056539	1	-0.056539	10	1	-0.1783	1	-0.1783	10	1	-0.12054	1	-0.12054	10	0.9999	-0.046476	0.998784	-0.046476	10	0.99993	-0.1117	0.998965	-0.1117	10	1	-0.078341	1	-0.078341	10	0.995898	0.049465	0.968436	0.049465	10	1	-0.13209	1	-0.13209	10	1	-0.1693	1	-0.1693	10	1	-0.33429	1	-0.33429
LOC101829427	10	1	-0.043133	1	-0.043133	10	1	0.013601	1	0.013601	10	1	-0.00094918	1	-0.00094918	10	1	-0.016069	1	-0.016069	10	1	-0.16775	1	-0.16775	10	0.869779	-0.091825	0.998784	-0.091825	10	0.99993	-0.080435	1	-0.080435	10	1	-0.082781	1	-0.082781	10	0.995898	0.048741	0.998603	0.048741	10	1	-0.17021	1	-0.17021	10	1	-0.26612	1	-0.26612	10	1	-0.14375	1	-0.14375
LOC101829433	10	1	-0.15938	1	-0.15938	10	1	0.17605	1	0.17605	10	1	-0.1816	1	-0.1816	10	1	0.098629	1	0.098629	10	1	0.11849	1	0.11849	10	0.9999	-0.081095	0.998784	-0.081095	10	0.99993	0.13876	0.999857	0.13876	10	1	0.18242	0.998964	0.18242	10	0.999643	0.06965	0.998603	0.06965	10	1	0.13279	1	0.13279	10	1	0.22872	1	0.22872	10	1	0.21243	1	0.21243
LOC101829442	7	0.084086	-1.732	1	-1.732	7	0.00058	-2.6691	1	-2.6691	7	0.000359	-3.2512	1	-3.2512	7	0.001177	-3.3318	1	-3.3318	7	0.002535	-3.0236	1	-3.0236	6	0.9999	-0.10965	0.998784	-0.10965	7	0.99993	0.24025	0.913972	0.24025	6	0.97243	-0.045753	0.985498	-0.045753	7	0.98412	-1.5799	0.998603	-1.5799	7	0.009094	-1.8926	1	-1.8926	7	0.056788	-2.2048	1	-2.2048	7	0.010878	-2.4002	1	-2.4002
LOC101829460	10	1	0.036707	1	0.036707	10	1	-0.011044	1	-0.011044	10	1	-0.00086722	1	-0.00086722	10	1	0.056195	1	0.056195	10	1	0.047049	1	0.047049	10	0.9999	-0.084714	0.998784	-0.084714	10	0.99993	-0.087133	1	-0.087133	10	1	0.08628	1	0.08628	10	0.999765	0.074049	0.998603	0.074049	10	1	-0.09668	1	-0.09668	10	1	-0.039446	1	-0.039446	10	1	0.16917	1	0.16917
LOC101829482	10	5e-06	-2.6344	1	-2.6344	10	7e-06	-1.4477	1	-1.4477	10	6e-06	-2.1881	1	-2.1881	10	5e-06	-3.0793	1	-3.0793	10	5e-06	-2.5707	1	-2.5707	10	0.088951	-0.53071	0.998784	-0.53071	10	0.99993	-0.34875	0.998965	-0.34875	10	0.951756	-0.37665	1	-0.37665	10	0.995898	-0.13999	0.998603	-0.13999	10	7e-06	-2.0766	1	-2.0766	10	5e-06	-2.4908	1	-2.4908	10	4e-06	-3.4138	1	-3.4138
LOC101829496	10	1	0.10214	0.875021	0.10214	10	1	0.28123	1	0.28123	10	1	0.30855	0.992436	0.30855	10	1	0.1545	0.994406	0.1545	10	1	0.057448	0.985713	0.057448	10	0.9999	0.03877	0.998784	0.03877	10	0.99993	-0.0050261	1	-0.0050261	10	1	-0.092355	1	-0.092355	10	0.998284	-0.070456	0.999135	-0.070456	10	1	0.11632	1	0.11632	10	1	0.12258	0.915381	0.12258	10	1	0.17944	0.99251	0.17944
LOC101829498	10	1	0.13303	0.776702	0.13303	10	1	0.099343	1	0.099343	10	1	0.25204	1	0.25204	10	1	-0.0008805	1	-0.0008805	10	1	0.19928	0.92001	0.19928	10	0.9999	-0.04026	0.998784	-0.04026	10	0.887614	-0.2276	1	-0.2276	10	1	0.088893	0.99271	0.088893	10	0.998514	-0.02387	0.998603	-0.02387	10	1	0.018068	1	0.018068	10	1	0.14797	1	0.14797	10	1	0.21908	1	0.21908
LOC101829499	10	1	-0.012409	0.989782	-0.012409	10	1	-0.024785	1	-0.024785	10	1	-0.13325	1	-0.13325	10	1	-0.0023264	1	-0.0023264	10	1	-0.031946	1	-0.031946	10	0.9999	-0.057534	0.998784	-0.057534	10	0.99993	-0.040679	0.999857	-0.040679	10	1	-0.018288	1	-0.018288	10	0.995898	-0.053765	0.998603	-0.053765	10	1	-0.027845	1	-0.027845	10	1	-0.18558	1	-0.18558	10	1	-0.057998	1	-0.057998
LOC101829502	10	1	-0.07605	1	-0.07605	10	1	-0.24727	1	-0.24727	10	1	-0.07985	1	-0.07985	10	1	-0.12322	1	-0.12322	10	1	-0.13488	1	-0.13488	10	0.9999	0.015265	0.993926	0.015265	10	0.99993	-0.24729	0.999857	-0.24729	10	1	-0.01262	1	-0.01262	10	0.995898	0.091459	0.998603	0.091459	10	1	-0.12742	1	-0.12742	10	1	-0.33476	1	-0.33476	10	1	-0.16972	1	-0.16972
LOC101829503	10	1	0.42233	0.90224	0.42233	10	1	0.15956	1	0.15956	10	1	0.43729	0.988212	0.43729	10	1	0.35807	1	0.35807	10	1	0.41599	0.92001	0.41599	10	0.9999	0.064963	0.998784	0.064963	10	0.99993	0.024606	1	0.024606	10	1	0.14885	0.998964	0.14885	10	0.999643	-0.016935	0.998603	-0.016935	10	1	0.31604	1	0.31604	10	1	0.40797	0.784801	0.40797	10	1	0.52412	0.645269	0.52412
LOC101829531	10	1	-0.13076	1	-0.13076	10	1	-0.02415	1	-0.02415	10	1	0.066839	1	0.066839	10	1	0.30661	1	0.30661	10	1	0.058985	1	0.058985	10	0.9999	0.017002	0.998784	0.017002	10	0.99993	0.028142	1	0.028142	10	1	-0.12548	1	-0.12548	10	0.995898	0.1586	0.98392	0.1586	10	1	0.10767	1	0.10767	10	1	0.14539	1	0.14539	10	1	0.11431	1	0.11431
LOC101829534	10	1	-0.15833	1	-0.15833	10	1	0.087737	1	0.087737	10	1	-0.12167	1	-0.12167	10	1	0.0090391	1	0.0090391	10	1	-0.012816	1	-0.012816	10	0.9999	-0.070273	0.998784	-0.070273	10	0.99993	0.053404	0.999857	0.053404	10	1	-0.029224	1	-0.029224	10	0.98412	0.15281	0.998603	0.15281	10	1	0.0040291	1	0.0040291	10	1	-0.048806	0.953792	-0.048806	10	1	-0.2934	1	-0.2934
LOC101829546	10	1	-0.042838	0.976176	-0.042838	10	1	-0.060764	1	-0.060764	10	1	-0.18907	1	-0.18907	10	1	-0.024895	1	-0.024895	10	1	0.03088	1	0.03088	10	0.916032	-0.18489	0.998784	-0.18489	10	0.99993	0.12782	0.998965	0.12782	10	1	-0.20699	1	-0.20699	10	0.995898	-0.018093	0.998603	-0.018093	10	1	-0.27251	1	-0.27251	10	1	0.0091936	1	0.0091936	10	1	-0.26445	1	-0.26445
LOC101829548	10	1	0.26976	1	0.26976	10	1	0.22855	1	0.22855	10	1	0.05762	1	0.05762	10	1	0.051979	1	0.051979	10	1	0.36826	1	0.36826	10	0.9999	-0.11585	1	-0.11585	10	0.99993	0.11342	1	0.11342	10	1	-0.043623	0.998964	-0.043623	10	0.995898	0.095324	0.998603	0.095324	10	1	0.079963	1	0.079963	10	1	0.20986	1	0.20986	10	1	0.1566	1	0.1566
LOC101829551	10	1	-0.269	1	-0.269	10	1	-0.17043	1	-0.17043	10	1	-0.15058	1	-0.15058	10	1	-0.15394	1	-0.15394	10	1	-0.29446	1	-0.29446	10	0.9999	0.3988	0.967241	0.3988	10	0.994079	-0.10321	0.999857	-0.10321	10	1	0.040924	1	0.040924	10	0.998284	-0.01681	0.998603	-0.01681	10	1	-0.070402	1	-0.070402	10	1	-0.36141	1	-0.36141	10	1	-0.31918	1	-0.31918
LOC101829560	10	1	0.29915	0.948551	0.29915	10	1	0.017295	0.949698	0.017295	10	1	0.086924	0.794984	0.086924	10	1	0.38241	0.934534	0.38241	10	1	0.2905	0.910723	0.2905	10	0.9999	0.033925	0.998784	0.033925	10	0.99993	0.079897	0.998965	0.079897	10	1	0.087101	1	0.087101	10	0.995898	0.046317	0.998603	0.046317	10	1	0.15179	1	0.15179	10	1	0.24953	0.919433	0.24953	10	1	0.25366	0.842998	0.25366
LOC101829567	10	1	0.17486	1	0.17486	10	1	0.22929	1	0.22929	10	1	0.097613	1	0.097613	10	1	0.23871	1	0.23871	10	1	0.18907	1	0.18907	10	0.9999	-0.03838	1	-0.03838	10	0.99993	0.14967	0.998965	0.14967	10	1	-0.064323	1	-0.064323	10	0.995898	-0.16544	0.998603	-0.16544	10	1	0.059931	1	0.059931	10	1	-0.021974	1	-0.021974	10	1	0.024652	1	0.024652
LOC101829569	10	1	0.083907	1	0.083907	10	1	-0.04915	0.987669	-0.04915	10	1	0.18196	1	0.18196	10	1	0.077732	1	0.077732	10	1	0.027475	1	0.027475	10	0.9999	0.16449	0.998784	0.16449	10	0.99993	-0.17123	0.998965	-0.17123	10	1	-0.038803	1	-0.038803	10	0.995898	0.041606	0.998603	0.041606	10	1	0.098795	1	0.098795	10	1	0.19151	0.902743	0.19151	10	1	0.11691	1	0.11691
LOC101829572	10	1	-0.021922	1	-0.021922	10	1	0.098753	1	0.098753	10	1	-0.10236	1	-0.10236	10	1	-0.2124	1	-0.2124	10	1	-0.019485	1	-0.019485	10	0.9999	-0.084814	1	-0.084814	10	0.99993	-0.13076	0.999857	-0.13076	10	1	-0.099203	1	-0.099203	10	0.998514	-0.00448	0.98392	-0.00448	10	1	-0.054677	1	-0.054677	10	1	0.015119	1	0.015119	10	1	-0.1451	1	-0.1451
LOC101829574	10	1	-0.058671	0.982855	-0.058671	10	1	0.039138	0.949698	0.039138	10	1	0.1831	1	0.1831	10	1	-0.0073633	1	-0.0073633	10	1	0.094829	1	0.094829	10	0.9999	-0.075567	0.998784	-0.075567	10	0.99993	-0.0064003	1	-0.0064003	10	1	0.009322	1	0.009322	10	0.991115	-0.0074725	0.998603	-0.0074725	10	1	0.1228	1	0.1228	10	1	0.050625	1	0.050625	10	1	0.10916	1	0.10916
LOC101829578	10	1	-0.51971	1	-0.51971	10	1	-0.17502	1	-0.17502	10	1	-0.23514	1	-0.23514	10	1	-0.21545	1	-0.21545	10	1	-0.30211	1	-0.30211	10	0.9999	-0.066394	0.998784	-0.066394	10	0.99993	0.097268	1	0.097268	10	1	-0.0020665	1	-0.0020665	10	0.995898	0.20496	0.98392	0.20496	10	1	-0.29397	1	-0.29397	10	1	-0.22204	1	-0.22204	10	1	-0.2524	1	-0.2524
LOC101829579	10	1	0.16135	1	0.16135	10	1	0.45695	0.991713	0.45695	10	1	0.49684	0.988212	0.49684	10	1	0.098874	1	0.098874	10	1	0.34278	0.92001	0.34278	10	0.9999	-0.10408	0.998784	-0.10408	10	0.99993	-0.13233	1	-0.13233	10	1	0.26803	0.989854	0.26803	10	0.999154	0.15744	0.98392	0.15744	10	1	0.17696	0.367182	0.17696	10	1	0.18116	0.858223	0.18116	10	1	0.2927	0.430816	0.2927
LOC101829582	10	1	0.16938	1	0.16938	10	1	0.078252	1	0.078252	10	1	-0.047997	1	-0.047997	10	1	-0.1454	1	-0.1454	10	1	0.12011	1	0.12011	10	0.9999	-0.092042	0.998784	-0.092042	10	0.99993	-0.052125	0.999857	-0.052125	10	1	-0.085787	1	-0.085787	10	0.995898	-0.15306	0.998603	-0.15306	10	1	-0.1827	1	-0.1827	10	0.963151	0.35182	1	0.35182	10	1	-0.043689	1	-0.043689
LOC101829585	10	1	0.37085	1	0.37085	10	1	0.0037032	1	0.0037032	10	1	0.13567	1	0.13567	10	1	0.32719	1	0.32719	10	1	0.14545	1	0.14545	10	0.9999	0.041205	1	0.041205	10	0.99993	-0.017889	0.999857	-0.017889	10	1	-0.013102	1	-0.013102	10	0.995898	-0.045986	0.998603	-0.045986	10	1	-0.057123	1	-0.057123	10	1	0.13797	1	0.13797	10	1	0.22952	1	0.22952
LOC101829590	10	1	0.26734	0.968962	0.26734	10	1	0.18237	1	0.18237	10	1	-0.016452	1	-0.016452	10	1	0.17537	1	0.17537	10	1	0.35266	1	0.35266	10	0.9999	0.033036	0.998784	0.033036	10	0.99993	0.069336	0.998965	0.069336	10	1	0.1624	1	0.1624	10	0.995898	-0.093704	0.998603	-0.093704	10	1	0.21709	1	0.21709	10	1	0.40923	1	0.40923	10	1	0.23435	0.985156	0.23435
LOC101829606	10	1	0.087615	1	0.087615	10	1	0.079664	1	0.079664	10	1	0.053228	1	0.053228	10	1	0.15893	1	0.15893	10	1	0.18376	1	0.18376	10	0.9999	0.071854	0.998784	0.071854	10	0.99993	0.16573	0.998965	0.16573	10	1	0.05087	1	0.05087	10	0.995898	0.18878	0.998603	0.18878	10	1	0.14237	1	0.14237	10	1	0.03515	0.758839	0.03515	10	1	0.16901	0.868251	0.16901
LOC101829609	10	1	0.1421	1	0.1421	10	1	0.12494	1	0.12494	10	1	0.32013	1	0.32013	10	1	0.13282	0.97435	0.13282	10	1	0.15898	1	0.15898	10	0.9999	-0.028721	0.971225	-0.028721	10	0.99993	-0.20721	1	-0.20721	10	0.938891	-0.028854	1	-0.028854	10	0.995898	-0.024967	0.998603	-0.024967	10	1	0.23547	1	0.23547	10	1	0.071337	0.993056	0.071337	10	1	0.029305	1	0.029305
LOC101829615	8	0.146188	-1.0942	1	-1.0942	8	1	-0.25596	1	-0.25596	8	1	-0.68369	1	-0.68369	8	1	-0.56182	1	-0.56182	8	0.731434	-0.70052	1	-0.70052	8	0.9999	-0.084936	1	-0.084936	8	0.99993	0.19881	0.998965	0.19881	8	1	-0.21838	0.998964	-0.21838	7	0.995898	0.15463	0.98392	0.15463	8	1	-0.3547	1	-0.3547	8	1	-0.64743	1	-0.64743	8	1	-0.2481	1	-0.2481
LOC101829636	10	1	-0.065976	1	-0.065976	10	1	-0.090652	1	-0.090652	10	1	0.055352	1	0.055352	10	1	-0.042263	1	-0.042263	10	1	-0.14883	1	-0.14883	10	0.9999	0.10884	0.998784	0.10884	10	0.988621	0.043578	1	0.043578	10	1	0.15634	0.985498	0.15634	10	0.995898	-0.035723	0.998603	-0.035723	10	1	0.050714	1	0.050714	10	1	0.0032485	1	0.0032485	10	1	0.018384	1	0.018384
LOC101829643	10	1	0.036999	1	0.036999	10	1	0.18146	1	0.18146	10	1	0.17834	1	0.17834	10	1	0.086354	1	0.086354	10	1	-0.025205	1	-0.025205	10	0.9999	-0.1437	1	-0.1437	10	0.99993	-0.1247	1	-0.1247	10	1	-0.16704	1	-0.16704	10	0.995898	-0.053733	0.998603	-0.053733	10	1	-0.0073422	1	-0.0073422	10	1	0.036829	1	0.036829	10	1	0.010032	1	0.010032
LOC101829651	10	1	0.33404	0.946425	0.33404	10	1	0.19731	0.98764	0.19731	10	1	0.10185	1	0.10185	10	1	0.13112	1	0.13112	10	1	0.20296	1	0.20296	10	0.9999	-0.075729	0.995638	-0.075729	10	0.99993	0.11483	1	0.11483	10	1	0.25632	0.981068	0.25632	10	0.995898	-0.064396	0.998603	-0.064396	10	1	0.24371	0.918042	0.24371	10	1	0.086789	1	0.086789	10	1	0.12164	0.916155	0.12164
LOC101829652	10	1	0.16626	1	0.16626	10	1	0.18022	1	0.18022	10	1	0.049308	1	0.049308	10	1	-0.036643	1	-0.036643	10	1	0.01882	1	0.01882	10	0.9999	0.068426	0.998784	0.068426	10	0.99993	0.026687	0.998965	0.026687	10	1	0.19896	0.998068	0.19896	10	0.995898	-0.2154	0.98392	-0.2154	10	1	-0.087585	1	-0.087585	10	1	0.0042072	1	0.0042072	10	1	-0.084468	0.835986	-0.084468
LOC101829660	10	1	0.0020589	1	0.0020589	10	1	0.053245	1	0.053245	10	1	-0.08363	1	-0.08363	10	1	-0.096365	1	-0.096365	10	1	-0.072429	1	-0.072429	10	0.9999	0.017611	0.998784	0.017611	10	0.99993	0.012326	0.998965	0.012326	10	1	0.043828	1	0.043828	10	0.995898	0.045905	0.999697	0.045905	10	1	0.075241	1	0.075241	10	1	-0.0090169	1	-0.0090169	10	1	-0.0071687	1	-0.0071687
LOC101829663	10	5e-06	-1.9024	1	-1.9024	10	0.000533	-1.2334	1	-1.2334	10	0.000139	-1.8548	1	-1.8548	10	5e-06	-2.0806	1	-2.0806	10	5e-06	-2.1014	1	-2.1014	10	0.9999	-0.36031	0.998784	-0.36031	10	0.887614	-0.42674	1	-0.42674	10	1	0.057971	1	0.057971	10	0.995898	0.26874	0.998603	0.26874	10	7e-06	-1.6004	1	-1.6004	10	5e-06	-2.3207	1	-2.3207	10	1.3e-05	-2.0775	1	-2.0775
LOC101829682	10	1	0.017711	1	0.017711	10	1	0.096044	1	0.096044	10	1	0.1809	1	0.1809	10	1	-0.065854	1	-0.065854	10	1	0.21407	1	0.21407	10	0.9999	-0.11533	0.971309	-0.11533	10	0.99993	-0.018707	0.999857	-0.018707	10	1	0.059678	1	0.059678	10	0.998514	0.061028	0.998603	0.061028	10	1	0.16461	1	0.16461	10	1	0.25461	1	0.25461	10	1	0.090818	1	0.090818
LOC101829690	1	1	-0.10198	1	-0.10198	1	1	-0.013338	1	-0.013338	1	1	0.28356	1	0.28356	1	1	0.32343	1	0.32343	1	1	0.046872	1	0.046872	1	0.9999	-0.14152	0.998784	-0.14152	1	0.99993	-0.007671	0.999857	-0.007671	1	1	-0.10853	1	-0.10853	1	0.995898	0.15496	0.998603	0.15496	1	1	-0.16193	1	-0.16193	1	1	0.27987	0.993056	0.27987	1	1	0.22279	0.99251	0.22279
LOC101829702	10	1	0.27469	0.7535	0.27469	10	1	0.20606	1	0.20606	10	1	0.27324	1	0.27324	10	1	0.37398	1	0.37398	10	1	0.18993	1	0.18993	10	0.9999	0.059492	0.998784	0.059492	10	0.99993	-0.0053261	1	-0.0053261	10	1	-0.063207	0.985498	-0.063207	10	0.995898	-0.17779	0.998603	-0.17779	10	1	0.30716	1	0.30716	10	1	0.30737	1	0.30737	10	1	0.26197	0.866458	0.26197
LOC101829708	10	1	0.16486	1	0.16486	10	1	0.20369	1	0.20369	10	1	0.10662	1	0.10662	10	1	0.37179	1	0.37179	10	1	0.14477	0.919313	0.14477	10	0.9999	0.0082327	1	0.0082327	10	0.99993	0.078909	1	0.078909	10	1	-0.060852	0.998964	-0.060852	10	0.995898	0.060398	0.998603	0.060398	10	1	0.085207	1	0.085207	10	1	0.24788	0.899374	0.24788	10	1	0.31023	0.938762	0.31023
LOC101829710	10	1	0.22068	0.976176	0.22068	10	1	0.175	1	0.175	10	1	0.3851	1	0.3851	10	1	0.33447	1	0.33447	10	1	0.41	1	0.41	10	0.9999	0.11463	0.998784	0.11463	10	0.99993	-0.13551	1	-0.13551	10	1	0.056938	1	0.056938	10	0.995898	-0.069036	0.998603	-0.069036	10	1	0.36728	1	0.36728	10	1	0.38276	1	0.38276	10	1	0.30745	1	0.30745
LOC101829715	10	1	0.092091	1	0.092091	10	1	0.18468	0.999592	0.18468	10	1	0.14654	1	0.14654	10	1	0.29183	1	0.29183	10	1	0.209	1	0.209	10	0.9999	-0.18157	0.998784	-0.18157	10	0.99993	-0.14429	1	-0.14429	10	0.936392	-0.14677	0.998964	-0.14677	10	0.995898	0.06575	0.998603	0.06575	10	1	0.037068	1	0.037068	10	1	0.074567	1	0.074567	10	1	0.18734	1	0.18734
LOC101829722	10	1	-0.07057	1	-0.07057	10	1	0.018167	1	0.018167	10	1	0.027201	1	0.027201	10	1	0.1354	1	0.1354	10	1	-0.13666	1	-0.13666	10	0.9999	0.21345	0.998784	0.21345	10	0.99993	0.16282	0.999857	0.16282	10	1	0.0097468	0.998964	0.0097468	10	0.995898	-0.11023	0.998603	-0.11023	10	1	0.14861	1	0.14861	10	1	0.11525	1	0.11525	10	1	-0.037623	1	-0.037623
LOC101829728	10	1	-0.20767	1	-0.20767	10	1	-0.16341	1	-0.16341	10	1	-0.11757	1	-0.11757	10	1	-0.15879	1	-0.15879	10	1	-0.13561	1	-0.13561	10	0.9999	0.27151	0.971309	0.27151	10	0.99993	0.05012	1	0.05012	10	1	-0.15809	0.998964	-0.15809	10	0.98412	-0.025988	0.998603	-0.025988	10	1	-0.14044	0.916379	-0.14044	10	1	-0.05651	1	-0.05651	10	1	-0.19405	1	-0.19405
LOC101829732	10	1	0.039868	1	0.039868	10	1	0.062323	1	0.062323	10	1	0.034677	1	0.034677	10	1	0.014738	1	0.014738	10	1	-0.022917	1	-0.022917	10	0.9999	0.12746	0.998784	0.12746	10	0.99993	0.16575	0.998965	0.16575	10	1	0.049053	1	0.049053	10	0.995898	-0.10068	0.998603	-0.10068	10	1	0.045019	1	0.045019	10	1	0.077999	1	0.077999	10	1	0.06715	1	0.06715
LOC101829746	10	1	-0.12871	0.918434	-0.12871	10	1	0.18575	1	0.18575	10	1	-0.097614	1	-0.097614	10	1	0.18273	1	0.18273	10	1	0.17401	0.978972	0.17401	10	0.929169	-0.10875	1	-0.10875	10	0.99993	0.050307	1	0.050307	10	1	-0.16493	1	-0.16493	10	0.999765	0.10636	0.998603	0.10636	10	1	-0.0682	1	-0.0682	10	1	0.026504	1	0.026504	10	1	0.060127	1	0.060127
LOC101829757	10	0.011624	-1.15	1	-1.15	10	0.00195	-1.084	1	-1.084	10	0.053491	-0.79399	1	-0.79399	10	0.004672	-1.4351	1	-1.4351	10	0.024019	-1.0949	1	-1.0949	10	0.9999	0.32799	0.863715	0.32799	10	0.99993	-0.14703	1	-0.14703	10	1	0.11778	0.996116	0.11778	10	0.995898	0.021211	0.998603	0.021211	10	0.036144	-0.59628	1	-0.59628	10	0.024967	-0.97205	1	-0.97205	10	0.01175	-1.2699	1	-1.2699
LOC101829763	10	1	0.041884	1	0.041884	10	1	0.14311	0.999659	0.14311	10	1	0.045002	1	0.045002	10	1	0.13537	1	0.13537	10	1	-0.012723	1	-0.012723	10	0.9999	-0.040298	0.998784	-0.040298	10	0.99993	-0.013628	0.999857	-0.013628	10	1	0.0025045	0.988131	0.0025045	10	0.995898	-0.15055	0.998603	-0.15055	10	1	0.06272	1	0.06272	10	1	0.17254	1	0.17254	10	1	0.089114	1	0.089114
LOC101829765	10	1	0.15669	1	0.15669	10	1	0.028848	1	0.028848	10	1	0.078182	1	0.078182	10	1	-0.016904	1	-0.016904	10	1	0.055674	1	0.055674	10	0.9999	0.047633	0.998784	0.047633	10	0.99993	-0.027511	0.998965	-0.027511	10	1	0.16502	0.985498	0.16502	9	0.995898	-0.081679	0.998603	-0.081679	10	1	-0.016872	1	-0.016872	10	1	0.085273	0.899374	0.085273	10	1	0.11603	0.906321	0.11603
LOC101829769	10	1	0.21723	1	0.21723	10	1	0.20672	1	0.20672	10	1	0.12803	1	0.12803	10	1	0.074423	1	0.074423	10	1	0.20145	1	0.20145	10	0.9999	0.0030835	0.998784	0.0030835	10	0.99993	0.10679	0.998965	0.10679	10	1	0.11454	1	0.11454	10	0.995898	0.054356	0.95196	0.054356	10	1	0.19369	1	0.19369	10	1	0.2537	1	0.2537	10	1	-0.0034251	0.952727	-0.0034251
LOC101829778	10	1	0.06361	1	0.06361	10	1	0.056628	1	0.056628	10	1	0.081358	1	0.081358	10	1	-0.03277	1	-0.03277	10	1	0.0021102	1	0.0021102	10	0.9999	0.14704	0.998784	0.14704	10	0.99993	0.1057	0.998965	0.1057	10	1	0.034864	1	0.034864	10	0.995898	-0.16762	0.998603	-0.16762	10	1	0.08489	1	0.08489	10	1	0.13864	1	0.13864	10	1	0.06713	1	0.06713
LOC101829780	9	1	0.40068	0.906931	0.40068	9	1	0.20544	1	0.20544	9	1	0.19377	1	0.19377	9	1	0.23175	1	0.23175	9	1	0.15777	0.992461	0.15777	9	0.9999	-0.070619	0.998784	-0.070619	9	0.99993	0.26343	0.998965	0.26343	9	1	-0.15202	1	-0.15202	9	0.995898	-0.15141	0.98392	-0.15141	9	1	-0.13684	0.977038	-0.13684	9	1	-0.04052	0.858169	-0.04052	9	1	-0.045332	0.989333	-0.045332
LOC101829788	10	1	0.14231	0.985009	0.14231	10	1	0.093984	1	0.093984	10	1	0.16921	1	0.16921	10	1	0.1823	1	0.1823	10	1	0.11252	1	0.11252	10	0.9999	-0.019221	0.971309	-0.019221	10	0.99993	-0.073453	1	-0.073453	10	1	-0.049429	1	-0.049429	10	0.995898	-0.055237	0.998603	-0.055237	10	1	0.18658	1	0.18658	10	1	0.02028	1	0.02028	10	1	0.0065363	0.948879	0.0065363
LOC101829789	10	1	-0.018321	1	-0.018321	10	1	0.037193	1	0.037193	10	1	0.26561	0.988212	0.26561	10	1	-0.010464	1	-0.010464	10	1	-0.023154	1	-0.023154	10	0.9999	-0.012668	0.993926	-0.012668	10	0.887614	-0.25432	1	-0.25432	10	1	-0.026732	1	-0.026732	10	0.998514	-0.0018071	0.998603	-0.0018071	10	1	0.049084	1	0.049084	10	1	-0.1557	1	-0.1557	10	1	0.050346	0.961088	0.050346
LOC101829803	10	1	-0.12103	1	-0.12103	10	1	-0.090768	1	-0.090768	10	1	0.06896	1	0.06896	10	1	0.021487	1	0.021487	10	1	-0.049393	1	-0.049393	10	0.9999	0.10904	0.998784	0.10904	10	0.99993	-0.051787	0.998965	-0.051787	10	1	0.23242	0.998964	0.23242	10	0.999765	0.086734	0.998603	0.086734	10	1	-0.041879	1	-0.041879	10	1	0.085006	0.960179	0.085006	10	1	-0.14514	1	-0.14514
LOC101829808	10	1	0.16072	1	0.16072	10	1	0.31039	1	0.31039	10	1	0.14742	1	0.14742	10	1	0.044882	1	0.044882	10	1	0.26143	0.935878	0.26143	10	0.9999	-0.062555	1	-0.062555	10	0.99993	0.17345	0.998965	0.17345	10	1	0.041386	0.981068	0.041386	10	0.998514	0.068613	0.998603	0.068613	10	1	0.12126	1	0.12126	10	1	0.24618	0.910327	0.24618	10	1	0.076124	0.771957	0.076124
LOC101829810	10	1	0.13623	1	0.13623	10	1	-0.091083	1	-0.091083	10	1	0.025996	1	0.025996	10	1	0.067205	1	0.067205	10	1	0.053801	1	0.053801	10	0.9999	0.091815	0.998784	0.091815	10	0.99993	0.076804	1	0.076804	10	1	-0.16046	0.985498	-0.16046	10	0.995898	-0.11354	0.998603	-0.11354	10	1	-0.026096	1	-0.026096	10	1	-0.038165	1	-0.038165	10	1	0.03382	1	0.03382
LOC101829818	9	0.043596	-1.2262	1	-1.2262	9	1	-0.9781	1	-0.9781	9	0.574354	-1.447	1	-1.447	9	0.259898	-1.3211	1	-1.3211	9	0.014481	-1.4074	1	-1.4074	9	0.9999	-0.27155	1	-0.27155	9	0.99993	-0.064347	1	-0.064347	9	1	-0.21775	1	-0.21775	9	0.998514	-0.25526	0.998603	-0.25526	9	0.495967	-1.4699	1	-1.4699	9	0.006925	-1.7157	1	-1.7157	9	0.01354	-1.3755	1	-1.3755
LOC101829824	10	1	0.13824	1	0.13824	10	1	-0.083939	1	-0.083939	10	1	0.077465	1	0.077465	10	1	0.24643	1	0.24643	10	1	0.23346	1	0.23346	10	0.9999	0.11326	0.998784	0.11326	10	0.99993	0.055872	0.998965	0.055872	10	1	0.14847	0.998964	0.14847	10	0.998284	0.073445	0.998603	0.073445	10	1	0.12627	1	0.12627	10	1	0.12233	1	0.12233	10	1	0.10498	1	0.10498
LOC101829832	10	1	0.16855	1	0.16855	10	1	0.13039	1	0.13039	10	1	0.09762	1	0.09762	10	1	0.12937	1	0.12937	10	1	0.13035	1	0.13035	10	0.9999	0.033145	0.998784	0.033145	10	0.99993	0.0099524	0.999857	0.0099524	10	1	0.12125	1	0.12125	10	0.995898	0.055542	0.998603	0.055542	10	1	0.27433	0.912371	0.27433	10	1	0.16119	0.968929	0.16119	10	1	0.11612	0.997192	0.11612
LOC101829834	10	1	0.12814	1	0.12814	10	1	-0.26494	1	-0.26494	10	1	0.097682	1	0.097682	10	1	-0.076303	1	-0.076303	10	1	0.0032887	1	0.0032887	10	0.9999	0.26451	0.993926	0.26451	10	0.99993	-0.07256	0.998965	-0.07256	10	1	0.073293	1	0.073293	10	0.98412	-0.14788	0.998603	-0.14788	10	1	0.069192	1	0.069192	10	1	0.10953	1	0.10953	10	1	-0.028333	1	-0.028333
LOC101829844	10	1	-0.128	1	-0.128	10	1	0.044072	1	0.044072	10	1	0.048465	1	0.048465	10	1	-0.11312	1	-0.11312	10	1	0.031234	1	0.031234	10	0.9999	0.19918	0.998784	0.19918	10	0.99993	-0.073391	0.998965	-0.073391	10	1	0.063066	1	0.063066	10	0.998514	0.048498	0.998603	0.048498	10	1	0.0069649	1	0.0069649	10	1	0.02592	1	0.02592	10	1	-0.06072	1	-0.06072
LOC101829847	10	1	-0.039301	1	-0.039301	10	1	0.13798	0.992204	0.13798	10	1	0.18666	1	0.18666	10	1	0.051795	1	0.051795	10	1	0.21807	1	0.21807	10	0.9999	-0.020741	0.998784	-0.020741	10	0.99993	0.10756	0.998965	0.10756	10	0.979159	0.066967	1	0.066967	10	0.995898	0.095009	0.998603	0.095009	10	1	0.10716	1	0.10716	10	1	0.26262	1	0.26262	10	1	0.1111	1	0.1111
LOC101829849	10	1	-0.20796	1	-0.20796	10	1	-0.15354	1	-0.15354	10	1	-0.06102	1	-0.06102	10	1	-0.11663	1	-0.11663	10	1	-0.083777	1	-0.083777	10	0.9999	0.10906	0.993926	0.10906	10	0.99993	0.19057	0.998965	0.19057	10	1	0.036908	0.998964	0.036908	10	0.998514	-0.01391	0.998603	-0.01391	10	1	0.14947	1	0.14947	10	1	0.0098312	1	0.0098312	10	1	0.016873	1	0.016873
LOC101829858	10	1	0.17517	1	0.17517	10	1	-0.014117	1	-0.014117	10	1	0.16713	1	0.16713	10	1	0.0025152	1	0.0025152	10	1	-0.053209	1	-0.053209	10	0.9999	0.0036832	0.997948	0.0036832	10	0.99993	-0.056835	0.998965	-0.056835	10	1	-0.0048467	0.985498	-0.0048467	10	0.995898	0.013244	0.998603	0.013244	10	1	0.11492	1	0.11492	10	1	0.014836	1	0.014836	10	1	-0.12604	1	-0.12604
LOC101829860	10	1	0.09846	0.968285	0.09846	10	1	0.031883	1	0.031883	10	1	-0.13029	1	-0.13029	10	1	-0.065046	0.997912	-0.065046	10	1	-0.048394	0.961963	-0.048394	10	0.9999	-0.090595	0.998784	-0.090595	10	0.99993	0.14049	1	0.14049	10	1	0.1767	0.998964	0.1767	10	0.995898	-0.085864	0.999709	-0.085864	10	1	-0.097874	0.956341	-0.097874	10	1	-0.022617	0.884254	-0.022617	10	1	0.059321	0.829787	0.059321
LOC101829876	10	1	0.0062743	1	0.0062743	10	1	-0.030447	0.886646	-0.030447	10	1	0.089446	0.517373	0.089446	10	1	0.19528	1	0.19528	10	1	0.22555	0.958603	0.22555	10	0.9999	0.057772	0.998784	0.057772	10	0.99993	-0.16742	0.999857	-0.16742	10	1	-0.059625	1	-0.059625	10	0.999765	0.32739	0.943418	0.32739	10	1	0.10421	0.934971	0.10421	10	1	0.061702	0.920548	0.061702	10	1	0.13824	1	0.13824
LOC101829882	10	1	0.26823	0.7535	0.26823	10	1	0.035768	0.886646	0.035768	10	1	0.31776	1	0.31776	10	1	0.35628	0.907284	0.35628	10	1	0.22538	0.986366	0.22538	10	0.9999	0.22637	0.863715	0.22637	10	0.99993	-0.0064006	1	-0.0064006	10	1	-0.10411	1	-0.10411	10	0.995898	0.012673	0.998603	0.012673	10	1	0.23425	1	0.23425	10	1	0.2223	1	0.2223	10	1	0.1555	1	0.1555
LOC101829898	10	1	-0.26307	0.946425	-0.26307	10	1	0.0036998	1	0.0036998	10	1	0.15359	1	0.15359	10	1	0.16151	1	0.16151	10	1	0.040311	1	0.040311	10	0.9999	0.081793	0.998784	0.081793	10	0.99993	0.02889	0.998965	0.02889	10	1	-0.03552	0.998964	-0.03552	10	0.98412	0.15526	0.998603	0.15526	10	1	0.14732	1	0.14732	10	1	0.10145	0.989986	0.10145	10	1	0.29052	1	0.29052
LOC101829910	2	1	-0.7377	1	-0.7377	2	1	-0.89858	1	-0.89858	2	1	-1.1291	1	-1.1291	2	0.831648	-1.4696	1	-1.4696	2	0.945125	-1.3862	1	-1.3862	2	0.991608	0.20523	0.995638	0.20523	2	0.99993	0.13367	0.999857	0.13367	2	1	0.65535	0.985498	0.65535	2	0.995898	-0.61987	0.998603	-0.61987	2	1	-0.70825	1	-0.70825	2	1	-1.0088	1	-1.0088	2	1	-0.847	1	-0.847
LOC101829926	10	1	-0.035212	0.951558	-0.035212	10	1	0.062347	1	0.062347	10	1	-0.08939	1	-0.08939	10	1	0.13764	0.907284	0.13764	10	1	0.18047	1	0.18047	10	0.9999	-0.23515	0.998784	-0.23515	10	0.99993	-0.2373	1	-0.2373	10	1	-0.17773	1	-0.17773	10	0.998514	0.03976	0.998603	0.03976	10	1	0.037372	1	0.037372	10	1	-0.23456	1	-0.23456	10	1	-0.071541	1	-0.071541
LOC101829931	10	1	0.12219	1	0.12219	10	1	0.094657	1	0.094657	10	1	-0.017115	1	-0.017115	10	1	0.15836	1	0.15836	10	1	0.21002	1	0.21002	10	0.9999	-0.13218	0.998921	-0.13218	10	0.99993	0.02772	0.999857	0.02772	10	0.960303	-0.31555	1	-0.31555	10	0.999534	-0.049845	0.998603	-0.049845	10	1	-0.095089	1	-0.095089	10	1	-0.0074028	1	-0.0074028	10	1	-0.13703	1	-0.13703
LOC101829946	10	1	0.07536	1	0.07536	10	1	-0.062413	1	-0.062413	10	1	0.11737	1	0.11737	10	1	0.17971	1	0.17971	10	1	0.132	1	0.132	10	0.9999	-0.0099772	0.995638	-0.0099772	10	0.99993	0.13256	0.999857	0.13256	10	1	-0.14624	1	-0.14624	10	0.998514	0.035915	0.998603	0.035915	10	1	0.0585	1	0.0585	10	1	0.084608	0.957448	0.084608	10	1	0.049032	0.984614	0.049032
LOC101829953	9	1	0.018806	1	0.018806	9	1	0.10957	1	0.10957	9	1	0.069961	1	0.069961	9	1	0.18083	1	0.18083	9	1	0.12969	1	0.12969	9	0.9999	0.0052113	0.971309	0.0052113	9	0.99993	0.27097	0.998965	0.27097	9	1	0.10577	0.985498	0.10577	9	0.995898	0.10465	0.977046	0.10465	9	1	0.20253	0.912371	0.20253	9	1	0.23008	0.899374	0.23008	9	1	0.035791	0.764248	0.035791
LOC101829957	10	5e-06	-2.762	1	-2.762	10	7e-06	-2.0541	1	-2.0541	10	6e-06	-2.9877	1	-2.9877	10	5e-06	-2.469	1	-2.469	10	5e-06	-2.3595	1	-2.3595	10	0.9999	-0.040332	0.998784	-0.040332	10	0.99993	0.54775	0.998965	0.54775	10	1	0.097003	0.998964	0.097003	10	0.995898	0.44368	0.998603	0.44368	10	7e-06	-2.0729	1	-2.0729	10	0.000384	-2.0073	1	-2.0073	10	4e-06	-2.7872	1	-2.7872
LOC101829964	9	1	-0.0091801	1	-0.0091801	9	1	0.12243	1	0.12243	9	1	-0.023887	1	-0.023887	9	1	-0.084047	1	-0.084047	9	1	0.048665	1	0.048665	9	0.98937	-0.076778	0.997948	-0.076778	9	0.99993	0.052537	0.988837	0.052537	9	1	0.15963	0.998964	0.15963	9	0.997972	-0.058978	0.998603	-0.058978	9	1	-0.0015834	1	-0.0015834	9	1	-0.015089	1	-0.015089	9	1	-0.12145	1	-0.12145
LOC101829977	10	1	0.012559	1	0.012559	10	1	0.082017	1	0.082017	10	1	-0.016476	1	-0.016476	10	1	-0.00018019	1	-0.00018019	10	1	0.00087459	1	0.00087459	10	0.9999	0.10287	0.982008	0.10287	10	0.99993	0.095655	1	0.095655	10	1	0.044092	1	0.044092	10	0.998514	-0.019215	0.998603	-0.019215	10	1	0.062611	0.912371	0.062611	10	1	0.10782	1	0.10782	10	1	0.052344	0.971433	0.052344
LOC101829980	10	1	-0.058402	1	-0.058402	10	1	0.11466	1	0.11466	10	1	0.18144	1	0.18144	10	1	0.050656	1	0.050656	10	1	0.13176	1	0.13176	10	0.9999	-0.033661	0.998784	-0.033661	10	0.99993	-0.24429	1	-0.24429	10	1	0.14977	0.998964	0.14977	10	0.995898	0.10017	0.998603	0.10017	10	1	0.070457	1	0.070457	10	1	0.089844	1	0.089844	10	1	0.039801	0.977639	0.039801
LOC101829994	10	1	-0.12937	1	-0.12937	10	1	0.017584	1	0.017584	10	1	0.13548	1	0.13548	10	1	-0.20917	1	-0.20917	10	1	0.058034	1	0.058034	10	0.9999	0.11063	0.987792	0.11063	10	0.99993	-0.070559	1	-0.070559	10	1	0.16138	0.985498	0.16138	10	0.995898	0.064647	0.998603	0.064647	10	1	-0.0057039	0.977038	-0.0057039	10	1	-0.054418	1	-0.054418	10	1	0.062424	1	0.062424
LOC101830020	10	1	0.14842	1	0.14842	10	1	-0.043327	1	-0.043327	10	1	0.034117	1	0.034117	10	1	0.29999	1	0.29999	10	1	-0.095484	1	-0.095484	10	0.9999	-0.066698	0.998784	-0.066698	10	0.99993	-0.038184	1	-0.038184	10	1	0.0049324	0.998964	0.0049324	10	0.98412	0.0025028	0.999135	0.0025028	10	1	0.069239	1	0.069239	10	1	0.14164	1	0.14164	10	1	-0.23208	0.785771	-0.23208
LOC101830025	10	1	-0.0025191	1	-0.0025191	10	1	0.021437	1	0.021437	10	1	-0.025131	1	-0.025131	10	1	0.098215	1	0.098215	10	1	0.022798	1	0.022798	10	0.9999	0.026004	0.904762	0.026004	10	0.99993	0.076524	0.998965	0.076524	10	1	0.071414	1	0.071414	10	0.998284	-0.10303	0.998603	-0.10303	10	1	0.040436	1	0.040436	10	1	0.14016	0.942105	0.14016	10	1	0.2133	1	0.2133
LOC101830036	9	1	-0.22301	1	-0.22301	9	1	0.11121	1	0.11121	9	1	-0.059338	1	-0.059338	9	1	-0.013525	1	-0.013525	9	1	-0.08536	1	-0.08536	9	0.9999	-0.1361	0.998784	-0.1361	9	0.99993	0.15018	0.998965	0.15018	9	1	-0.067166	1	-0.067166	9	0.998284	0.1956	0.998603	0.1956	9	1	-0.010136	1	-0.010136	9	1	0.094228	1	0.094228	9	1	0.037141	1	0.037141
LOC101830045	9	1	-0.014755	1	-0.014755	9	1	-0.47027	1	-0.47027	9	1	-0.44468	1	-0.44468	9	1	-0.17522	1	-0.17522	9	1	-0.3561	1	-0.3561	9	0.9999	-0.063931	0.998784	-0.063931	9	0.99993	-0.014816	1	-0.014816	9	1	-0.062477	1	-0.062477	9	0.995898	-0.11134	0.998603	-0.11134	9	1	-0.33907	1	-0.33907	9	1	-0.38834	1	-0.38834	9	1	-0.45719	1	-0.45719
LOC101830052	10	1	0.30671	1	0.30671	10	1	0.058393	1	0.058393	10	1	0.038108	1	0.038108	10	1	0.15339	1	0.15339	10	1	0.228	1	0.228	10	0.9999	0.0942	0.987727	0.0942	10	0.99993	0.18581	0.998965	0.18581	10	1	0.080969	0.998964	0.080969	10	0.98412	-0.11566	0.998603	-0.11566	10	1	0.14518	1	0.14518	10	1	0.22408	1	0.22408	10	1	0.2349	1	0.2349
LOC101830059	10	1	0.31478	0.803258	0.31478	10	1	0.4789	0.949698	0.4789	10	1	0.41726	0.830364	0.41726	10	1	0.17194	0.744185	0.17194	10	1	0.38769	0.784348	0.38769	10	0.859939	-0.13973	0.998784	-0.13973	10	0.99993	-0.12766	1	-0.12766	10	1	-0.01328	0.998964	-0.01328	10	0.998514	0.084888	0.998603	0.084888	10	1	0.099895	1	0.099895	10	1	0.18482	1	0.18482	10	1	0.17496	0.976866	0.17496
LOC101830061	10	1	-0.014788	1	-0.014788	10	1	-0.093377	0.963446	-0.093377	10	1	-0.099453	1	-0.099453	10	1	-0.015841	0.990142	-0.015841	10	1	-0.0076295	0.99507	-0.0076295	10	0.9999	0.090898	0.995638	0.090898	10	0.99993	-0.11391	1	-0.11391	10	1	0.095386	0.985498	0.095386	10	0.999138	0.21785	0.998603	0.21785	10	1	0.11427	1	0.11427	10	1	0.061114	1	0.061114	10	1	0.03495	0.985841	0.03495
LOC101830064	10	1	0.13218	1	0.13218	10	1	0.16223	1	0.16223	10	1	0.05594	1	0.05594	10	1	6.4556e-05	0.99407	6.4556e-05	10	1	-0.0010512	1	-0.0010512	10	0.9999	-0.099099	0.998784	-0.099099	10	0.99993	-0.033074	0.998965	-0.033074	10	1	-0.007019	1	-0.007019	10	0.995898	-0.087568	0.998603	-0.087568	10	1	0.052833	1	0.052833	10	1	0.023232	1	0.023232	10	1	0.09938	0.98752	0.09938
LOC101830074	10	1	0.20845	1	0.20845	10	1	0.26825	1	0.26825	10	1	0.42632	1	0.42632	10	1	0.15099	1	0.15099	10	1	0.25122	1	0.25122	10	0.9999	0.11205	0.998784	0.11205	10	0.887614	-0.24498	0.998965	-0.24498	10	1	0.043057	0.998964	0.043057	10	0.98412	0.030996	0.998603	0.030996	10	1	0.21543	1	0.21543	10	1	0.12318	1	0.12318	10	1	0.20904	1	0.20904
LOC101830079	10	1	0.054287	1	0.054287	10	1	0.14185	0.998364	0.14185	10	1	0.20484	1	0.20484	10	1	0.24735	1	0.24735	10	1	0.23248	1	0.23248	10	0.9999	-0.06937	0.998784	-0.06937	10	0.99993	0.091182	1	0.091182	10	1	-0.16422	1	-0.16422	10	0.995898	0.011723	0.977046	0.011723	10	1	0.10442	1	0.10442	10	1	0.16096	1	0.16096	10	1	0.23871	1	0.23871
LOC101830094	10	1	-0.048967	1	-0.048967	10	1	0.23893	0.989207	0.23893	10	1	-0.032691	1	-0.032691	10	1	0.0064047	0.986335	0.0064047	10	1	0.048914	1	0.048914	10	0.9999	0.0023077	0.998784	0.0023077	10	0.99993	-0.061024	1	-0.061024	10	1	0.023159	1	0.023159	10	0.995898	0.0273	0.998603	0.0273	10	1	0.062036	0.96962	0.062036	10	1	-0.13354	1	-0.13354	10	1	-0.036667	1	-0.036667
LOC101830095	10	1	0.081273	1	0.081273	10	1	-0.0062706	1	-0.0062706	10	1	-0.053521	1	-0.053521	10	1	0.1431	1	0.1431	10	1	-0.043397	1	-0.043397	10	0.9999	-0.14153	1	-0.14153	10	0.99993	0.047727	0.998965	0.047727	10	1	-0.14231	1	-0.14231	10	0.995898	-0.12318	0.998603	-0.12318	10	1	-0.17881	1	-0.17881	10	1	-0.11091	1	-0.11091	10	1	-0.083593	1	-0.083593
LOC101830100	10	1	0.15365	1	0.15365	10	1	0.42074	0.955717	0.42074	10	1	0.18135	0.984399	0.18135	10	1	0.082528	1	0.082528	10	1	0.084399	1	0.084399	10	0.9999	-0.1459	0.998784	-0.1459	10	0.99993	0.25374	0.998965	0.25374	10	1	-0.025094	1	-0.025094	10	0.995898	-0.034702	0.998603	-0.034702	10	1	-0.036462	1	-0.036462	10	1	0.26298	0.884254	0.26298	10	1	0.23707	1	0.23707
LOC101830101	10	1	0.1523	0.953453	0.1523	10	1	0.022284	1	0.022284	10	1	0.085864	1	0.085864	10	1	0.11883	0.887214	0.11883	10	1	0.18668	1	0.18668	10	0.9999	-0.023166	1	-0.023166	10	0.99993	0.014224	1	0.014224	10	0.954065	-0.15209	1	-0.15209	10	0.995898	0.054663	0.998603	0.054663	10	1	0.0050684	1	0.0050684	10	1	0.036534	1	0.036534	10	1	0.1039	1	0.1039
LOC101830103	10	1	0.15246	1	0.15246	10	1	-0.031531	1	-0.031531	10	1	-0.041166	1	-0.041166	10	1	0.034157	1	0.034157	10	1	-0.053103	0.992461	-0.053103	10	0.9999	0.093416	0.998784	0.093416	10	0.99993	0.010179	0.998965	0.010179	10	1	0.029812	1	0.029812	10	0.98412	-0.169	0.998603	-0.169	10	1	-0.041793	1	-0.041793	10	1	0.0082123	1	0.0082123	10	1	0.048467	1	0.048467
LOC101830108	10	1	0.14994	1	0.14994	10	1	0.11718	1	0.11718	10	1	0.15717	1	0.15717	10	1	0.1866	1	0.1866	10	1	0.18917	1	0.18917	10	0.64706	-0.14453	1	-0.14453	10	0.99993	-0.055711	1	-0.055711	10	1	-0.12769	1	-0.12769	10	0.995898	0.040769	0.998603	0.040769	10	1	0.039387	1	0.039387	10	1	-0.018934	1	-0.018934	10	1	0.14794	1	0.14794
LOC101830115	10	1	-0.19317	1	-0.19317	10	1	0.048347	1	0.048347	10	1	0.088419	1	0.088419	10	1	-0.061983	1	-0.061983	10	1	-0.22643	1	-0.22643	10	0.9999	0.012698	0.998784	0.012698	10	0.99993	0.089403	0.998965	0.089403	10	1	0.16491	0.998964	0.16491	10	0.995898	0.025848	0.998603	0.025848	10	1	0.11658	1	0.11658	10	1	0.22178	1	0.22178	10	1	0.29582	1	0.29582
LOC101830117	10	1	0.04794	0.964072	0.04794	10	1	-0.059086	1	-0.059086	10	1	0.093099	1	0.093099	10	1	0.027901	1	0.027901	10	1	-0.060046	1	-0.060046	10	0.9999	0.1417	0.993926	0.1417	10	0.99993	-0.023649	1	-0.023649	10	1	-0.069334	0.981068	-0.069334	10	0.98412	-0.11266	0.998603	-0.11266	10	1	-0.016801	1	-0.016801	10	1	-0.028274	1	-0.028274	10	1	0.14652	0.952727	0.14652
LOC101830119	10	1	-0.032415	1	-0.032415	10	1	-0.097532	1	-0.097532	10	1	-0.026131	1	-0.026131	10	1	0.15402	1	0.15402	10	1	0.036782	1	0.036782	10	0.9999	0.14261	0.998784	0.14261	10	0.99993	-0.22644	1	-0.22644	10	1	-0.04418	1	-0.04418	10	0.995898	-0.061375	0.998603	-0.061375	10	1	-0.030711	1	-0.030711	10	1	0.1307	1	0.1307	10	1	0.24544	0.993903	0.24544
LOC101830121	10	1	0.099355	1	0.099355	10	1	-0.09136	0.98764	-0.09136	10	1	0.052582	1	0.052582	10	1	0.22838	1	0.22838	10	1	0.049346	1	0.049346	10	0.9999	0.048877	0.998784	0.048877	10	0.99993	0.076054	1	0.076054	10	1	-0.049794	1	-0.049794	10	0.995898	-0.018797	0.998603	-0.018797	10	1	0.050138	1	0.050138	10	1	0.11346	1	0.11346	10	1	0.23836	1	0.23836
LOC101830126	10	1	0.16603	0.908315	0.16603	10	1	0.082287	1	0.082287	10	1	-0.01404	1	-0.01404	10	1	0.21622	1	0.21622	10	1	0.24071	1	0.24071	10	0.9999	-0.018344	0.974247	-0.018344	10	0.99993	0.042842	0.999857	0.042842	10	1	-0.0058973	0.998964	-0.0058973	10	0.995898	-0.079907	0.998603	-0.079907	10	1	0.048918	1	0.048918	10	1	0.10479	1	0.10479	10	1	0.16567	0.940097	0.16567
LOC101830134	10	1	0.19701	0.988454	0.19701	10	1	0.068438	1	0.068438	10	1	0.12259	1	0.12259	10	1	0.11004	1	0.11004	10	1	-0.022658	1	-0.022658	10	0.9999	-0.15944	0.998784	-0.15944	10	0.99993	-0.057755	1	-0.057755	10	1	-0.00043262	0.998964	-0.00043262	10	0.995898	-0.19123	0.999135	-0.19123	10	1	0.02212	1	0.02212	10	1	0.079101	1	0.079101	10	1	0.13567	0.974433	0.13567
LOC101830136	10	1	-0.37605	1	-0.37605	10	1	-0.25232	1	-0.25232	10	1	-0.088691	1	-0.088691	10	1	-0.208	1	-0.208	10	1	-0.35871	1	-0.35871	10	0.9999	0.042435	0.995638	0.042435	10	0.99993	-0.0089756	0.999857	-0.0089756	10	0.976577	0.13948	0.998964	0.13948	10	0.995898	0.023262	0.998603	0.023262	10	1	-0.13555	1	-0.13555	10	1	-0.23739	1	-0.23739	10	1	-0.1991	1	-0.1991
LOC101830138	10	1	0.0090428	0.896491	0.0090428	10	1	-0.12157	1	-0.12157	10	1	0.14812	1	0.14812	10	1	-0.22916	1	-0.22916	10	1	-0.12393	0.92001	-0.12393	10	0.9999	0.048972	0.998921	0.048972	10	0.99993	0.14596	1	0.14596	10	1	0.20839	0.998964	0.20839	10	0.998284	0.11445	0.998603	0.11445	10	1	-0.14287	1	-0.14287	10	1	0.12059	0.98921	0.12059	10	1	0.052055	0.959137	0.052055
LOC101830148	10	1	-0.20312	1	-0.20312	10	1	-0.13788	1	-0.13788	10	1	-0.27263	1	-0.27263	10	1	-0.24769	1	-0.24769	10	1	-0.36931	1	-0.36931	10	0.9999	0.122	0.998784	0.122	10	0.99993	-0.17435	0.999857	-0.17435	10	1	0.077308	1	0.077308	10	0.998514	-0.11079	0.998603	-0.11079	10	1	-0.11716	1	-0.11716	10	1	-0.28202	1	-0.28202	10	1	-0.18527	1	-0.18527
LOC101830168	10	1	0.014118	1	0.014118	10	1	0.028654	1	0.028654	10	1	0.16906	1	0.16906	10	1	0.15222	1	0.15222	10	1	0.041788	1	0.041788	10	0.9999	0.12336	0.973697	0.12336	10	0.99993	-0.13655	1	-0.13655	10	1	-0.13115	0.998964	-0.13115	10	0.995898	0.056171	0.998603	0.056171	10	1	0.10477	1	0.10477	10	1	0.0035331	1	0.0035331	10	1	0.055192	1	0.055192
LOC101830183	10	1	0.10903	1	0.10903	10	1	0.072403	1	0.072403	10	1	0.017718	1	0.017718	10	1	-0.0092051	1	-0.0092051	10	1	0.12849	1	0.12849	10	0.9999	0.16607	0.998784	0.16607	10	0.99993	0.21095	0.998965	0.21095	10	1	0.046514	0.998964	0.046514	10	0.995898	0.074449	0.998603	0.074449	10	1	0.19645	1	0.19645	10	1	0.25141	1	0.25141	10	1	0.18069	1	0.18069
LOC101830191	9	0.926936	-0.63517	1	-0.63517	9	1	-0.36563	1	-0.36563	9	1	-0.67781	1	-0.67781	9	0.253753	-1.0422	1	-1.0422	9	0.866858	-0.84773	1	-0.84773	9	0.9999	-0.1098	1	-0.1098	9	0.99993	0.1972	1	0.1972	9	1	0.2237	0.985498	0.2237	9	0.995898	0.080778	0.998603	0.080778	9	1	-0.38922	1	-0.38922	9	0.893615	-0.65793	1	-0.65793	9	1	-0.49391	1	-0.49391
LOC101830195	10	1	0.15606	0.971284	0.15606	10	1	0.10485	1	0.10485	10	1	0.13598	1	0.13598	10	1	-0.028513	1	-0.028513	10	1	0.15935	1	0.15935	10	0.9999	-0.01031	0.995638	-0.01031	10	0.99993	-0.18479	0.998965	-0.18479	10	1	-0.17272	0.998964	-0.17272	10	0.995898	0.014384	0.98392	0.014384	10	1	0.10752	0.881382	0.10752	10	1	0.19416	1	0.19416	10	1	0.27697	1	0.27697
LOC101830200	10	5e-06	-1.4649	1	-1.4649	10	0.551362	-0.5262	1	-0.5262	10	0.000162	-1.3488	1	-1.3488	10	5e-06	-1.9574	1	-1.9574	10	5e-06	-1.6917	1	-1.6917	10	0.011654	-0.4071	1	-0.4071	10	0.99993	-0.27537	1	-0.27537	10	1	-0.13723	1	-0.13723	10	0.995898	-0.027356	0.98392	-0.027356	10	0.000434	-1.0376	1	-1.0376	10	5e-06	-1.601	1	-1.601	10	4e-06	-2.0792	1	-2.0792
LOC101830201	10	1	0.02379	1	0.02379	10	1	-0.097105	1	-0.097105	10	1	-0.038942	1	-0.038942	10	1	-0.057784	1	-0.057784	10	1	-0.11279	1	-0.11279	10	0.9999	0.25342	0.987727	0.25342	10	0.99993	0.14632	0.990066	0.14632	10	1	0.053114	1	0.053114	10	0.98412	-0.15702	0.998603	-0.15702	10	1	-0.081403	1	-0.081403	10	1	0.034435	1	0.034435	10	1	-0.046542	1	-0.046542
LOC101830217	1	0.562399	-2.5736	1	-2.5736	1	0.342685	-3.0197	1	-3.0197	1	0.606109	-2.3342	1	-2.3342	1	0.56839	-2.7401	1	-2.7401	1	0.679663	-2.1261	1	-2.1261	1	0.9999	1.0315	0.993926	1.0315	1	0.99993	-0.36102	1	-0.36102	1	1	0.57136	0.998964	0.57136	1	0.995898	0.53899	0.998603	0.53899	1	0.612942	-2.0294	1	-2.0294	1	0.518555	-2.7122	1	-2.7122	1	0.685802	-2.1952	1	-2.1952
LOC101830220	5	1	-0.24726	0.97913	-0.24726	5	1	-0.21143	1	-0.21143	5	1	-0.20489	1	-0.20489	5	1	-0.38387	1	-0.38387	5	1	-0.26874	1	-0.26874	5	0.9999	-0.42604	0.998784	-0.42604	5	0.99993	0.049155	1	0.049155	5	1	-0.16885	1	-0.16885	5	0.995898	0.011691	0.998603	0.011691	5	1	-0.67648	1	-0.67648	5	1	-0.45855	1	-0.45855	5	1	-0.79349	1	-0.79349
LOC101830224	10	1	-0.22059	1	-0.22059	10	1	0.048038	1	0.048038	10	1	-0.096234	1	-0.096234	10	1	0.03542	1	0.03542	10	1	-0.10371	1	-0.10371	10	0.9999	0.069022	1	0.069022	10	0.99993	-0.12973	0.998965	-0.12973	10	0.960303	-0.34638	1	-0.34638	10	0.995898	0.1145	0.998603	0.1145	10	1	0.035114	1	0.035114	10	1	-0.052738	1	-0.052738	10	1	-0.25485	1	-0.25485
LOC101830228	10	1	0.30745	1	0.30745	10	1	0.095405	0.987669	0.095405	10	1	0.01539	1	0.01539	10	1	0.089063	1	0.089063	10	1	0.0072934	1	0.0072934	10	0.9999	-0.19151	0.998784	-0.19151	10	0.99993	-0.085776	1	-0.085776	10	1	0.12704	1	0.12704	10	0.995898	-0.16971	0.998603	-0.16971	10	1	-0.060771	1	-0.060771	10	1	-0.14437	1	-0.14437	10	1	-0.14982	0.952262	-0.14982
LOC101830239	5	1	0.022979	1	0.022979	5	1	0.22919	1	0.22919	5	1	-0.022724	1	-0.022724	5	1	-0.018964	1	-0.018964	5	1	0.11178	1	0.11178	5	0.9999	0.066591	0.998784	0.066591	5	0.99993	0.064404	0.998965	0.064404	5	1	0.23305	1	0.23305	5	0.995898	-0.054063	0.998603	-0.054063	5	1	0.33968	1	0.33968	5	1	0.27251	1	0.27251	5	1	0.2575	1	0.2575
LOC101830243	10	1	-0.064169	0.996569	-0.064169	10	1	0.058073	0.995645	0.058073	10	1	0.2011	1	0.2011	10	1	0.41522	0.165315	0.41522	10	1	0.27519	0.99507	0.27519	10	0.9999	0.15887	0.998784	0.15887	10	0.99993	0.15616	0.998965	0.15616	10	1	-0.011333	1	-0.011333	10	0.995898	0.17488	0.943418	0.17488	10	1	0.22516	0.918042	0.22516	10	1	0.16179	0.754402	0.16179	10	1	0.16194	0.783186	0.16194
LOC101830251	10	1	0.11347	1	0.11347	10	1	0.193	1	0.193	10	1	0.11049	0.993405	0.11049	10	1	0.047638	1	0.047638	10	1	0.17911	0.981339	0.17911	10	0.9999	-0.034386	0.998784	-0.034386	10	0.99993	-0.15543	0.998965	-0.15543	10	1	0.11902	1	0.11902	10	0.995898	0.045596	0.998603	0.045596	10	1	0.16191	1	0.16191	10	1	0.060963	1	0.060963	10	1	0.25735	0.947814	0.25735
LOC101830254	7	1	-0.33052	1	-0.33052	7	1	-0.20988	1	-0.20988	7	1	-0.36811	1	-0.36811	7	1	-0.46441	1	-0.46441	7	1	-0.44037	1	-0.44037	7	0.9999	-0.24713	1	-0.24713	7	0.847294	-0.061897	1	-0.061897	7	1	-0.08516	1	-0.08516	7	0.993603	-0.053872	0.998603	-0.053872	7	1	-0.32306	1	-0.32306	7	0.073712	-0.69296	1	-0.69296	7	0.580335	-0.59716	1	-0.59716
LOC101830257	10	1	0.042368	1	0.042368	10	1	-0.05295	1	-0.05295	10	1	0.031472	1	0.031472	10	1	-0.12337	1	-0.12337	10	1	0.040268	1	0.040268	10	0.9999	-0.1813	0.998784	-0.1813	10	0.99993	-0.21136	1	-0.21136	10	1	-0.028071	1	-0.028071	10	0.995898	0.019848	0.998603	0.019848	10	1	-0.14016	1	-0.14016	10	1	-0.24611	1	-0.24611	10	1	-0.061782	1	-0.061782
LOC101830260	10	1	0.15378	1	0.15378	10	1	-0.021721	1	-0.021721	10	1	-0.11675	1	-0.11675	10	1	-0.15341	1	-0.15341	10	1	-0.012733	1	-0.012733	10	0.9999	-0.028753	0.998784	-0.028753	10	0.88774	0.34586	0.997899	0.34586	10	1	0.16462	0.993239	0.16462	10	0.98412	-0.14568	0.998603	-0.14568	10	1	0.0054443	1	0.0054443	10	1	0.14267	1	0.14267	10	1	0.056331	0.930831	0.056331
LOC101830283	10	1	0.081164	1	0.081164	10	1	0.10547	1	0.10547	10	1	-0.024021	1	-0.024021	10	1	-0.0027282	1	-0.0027282	10	1	-0.09242	1	-0.09242	10	0.9999	-0.11679	0.998784	-0.11679	10	0.921587	0.0062562	1	0.0062562	10	1	-0.012155	1	-0.012155	10	0.995898	-0.2535	0.998603	-0.2535	10	1	0.10285	1	0.10285	10	1	-0.27476	1	-0.27476	10	1	-0.076853	1	-0.076853
LOC101830285	10	1	0.11272	1	0.11272	10	1	-0.0097679	1	-0.0097679	10	1	-0.14983	1	-0.14983	10	1	-0.069012	1	-0.069012	10	1	0.015012	1	0.015012	10	0.9999	0.16874	0.998784	0.16874	10	0.99993	0.15633	0.998965	0.15633	10	1	0.061621	0.990712	0.061621	10	0.995898	-0.062553	0.998603	-0.062553	10	1	-0.0447	1	-0.0447	10	1	-0.040334	0.919433	-0.040334	10	1	0.013296	0.952262	0.013296
LOC101830292	10	1	0.001956	1	0.001956	10	1	-0.13865	1	-0.13865	10	1	-0.14953	1	-0.14953	10	1	-0.13388	1	-0.13388	10	1	-0.13433	1	-0.13433	10	0.9999	-0.079711	0.998784	-0.079711	10	0.99993	-0.024549	1	-0.024549	10	1	0.15034	0.998964	0.15034	10	0.98412	-0.053877	0.998603	-0.053877	10	1	-0.10713	1	-0.10713	10	1	-0.20953	1	-0.20953	10	1	-0.063518	1	-0.063518
LOC101830299	10	1	0.10677	1	0.10677	10	1	0.023527	1	0.023527	10	1	0.079979	1	0.079979	10	1	0.058027	1	0.058027	10	1	0.097703	1	0.097703	10	0.9999	0.037584	0.998784	0.037584	10	0.99993	0.075628	0.998965	0.075628	10	1	0.065247	0.998964	0.065247	10	0.995898	-0.030629	0.998603	-0.030629	10	1	0.018419	1	0.018419	10	1	0.0042327	1	0.0042327	10	1	0.061996	1	0.061996
LOC101830301	10	1	0.0086423	0.953155	0.0086423	10	1	0.042732	1	0.042732	10	1	0.016406	1	0.016406	10	1	-0.0079579	1	-0.0079579	10	1	0.1044	1	0.1044	10	0.9999	0.033793	0.998784	0.033793	10	0.99993	-0.021138	1	-0.021138	10	1	0.19228	0.998964	0.19228	10	0.98412	0.019204	0.998603	0.019204	10	1	0.043801	1	0.043801	10	1	0.038548	1	0.038548	10	1	0.14438	1	0.14438
LOC101830303	10	1	-0.051078	1	-0.051078	10	1	-0.093296	1	-0.093296	10	1	0.052564	1	0.052564	10	1	-0.05352	1	-0.05352	10	1	0.061256	1	0.061256	10	0.9999	-0.0089265	0.998921	-0.0089265	10	0.99993	-0.094006	0.998965	-0.094006	10	1	0.085033	0.988494	0.085033	10	0.995898	0.038521	0.998603	0.038521	10	1	-0.099017	1	-0.099017	10	1	0.1606	1	0.1606	10	1	0.015689	1	0.015689
LOC101830304	10	1	0.020013	0.991101	0.020013	10	1	0.12758	1	0.12758	10	1	-0.051185	1	-0.051185	10	1	0.12617	1	0.12617	10	1	0.28475	1	0.28475	10	0.9999	0.085544	0.998784	0.085544	10	0.99993	0.060303	0.999857	0.060303	10	1	0.070716	1	0.070716	10	0.995898	0.22935	0.98392	0.22935	10	1	0.011772	1	0.011772	10	1	0.14943	1	0.14943	10	1	0.12887	0.952727	0.12887
LOC101830309	10	1	0.054702	1	0.054702	10	1	0.29027	1	0.29027	10	1	0.14717	1	0.14717	10	1	0.083854	1	0.083854	10	1	-0.01058	1	-0.01058	10	0.993803	-0.013654	0.99793	-0.013654	10	0.99993	-0.078538	1	-0.078538	10	1	0.052587	1	0.052587	10	0.998514	-0.067487	0.998603	-0.067487	10	1	-0.034806	1	-0.034806	10	1	0.080214	1	0.080214	10	1	0.030762	1	0.030762
LOC101830310	10	1	0.35295	1	0.35295	10	1	0.189	1	0.189	10	1	0.25507	1	0.25507	10	1	0.058581	1	0.058581	10	1	0.18155	1	0.18155	10	0.9999	-0.20038	0.998784	-0.20038	10	0.983401	-0.25732	1	-0.25732	10	1	-0.040249	0.985498	-0.040249	10	0.989664	-0.15018	0.998603	-0.15018	10	1	0.089631	1	0.089631	10	1	0.16987	1	0.16987	10	1	0.12505	1	0.12505
LOC101830314	10	1	0.22528	0.904676	0.22528	10	1	-0.056627	1	-0.056627	10	1	-0.047435	1	-0.047435	10	1	-0.047224	1	-0.047224	10	1	0.048809	1	0.048809	10	0.9999	0.019502	0.998921	0.019502	10	0.99993	0.023552	0.998965	0.023552	10	1	0.13661	0.998964	0.13661	10	0.995898	-0.27932	0.998603	-0.27932	10	1	0.048994	1	0.048994	10	1	0.060452	1	0.060452	10	1	0.12827	1	0.12827
LOC101830316	10	1	-0.5315	1	-0.5315	10	1	-0.31291	1	-0.31291	10	1	-0.25776	1	-0.25776	10	1	-0.61746	1	-0.61746	10	1	-0.26468	1	-0.26468	10	0.9999	0.086908	0.995638	0.086908	10	0.99993	-0.023914	0.999857	-0.023914	10	1	0.38051	0.978753	0.38051	10	0.995898	0.010721	0.998603	0.010721	10	1	-0.094511	1	-0.094511	10	1	-0.31807	1	-0.31807	10	1	-0.19475	1	-0.19475
LOC101830318	10	1	0.17023	1	0.17023	10	1	0.1098	0.957178	0.1098	10	1	0.092844	1	0.092844	10	1	0.13956	1	0.13956	10	1	0.080102	1	0.080102	10	0.9999	0.098402	0.967241	0.098402	10	0.99993	0.04542	1	0.04542	10	1	-0.099074	0.998964	-0.099074	10	0.98412	-0.029798	0.998603	-0.029798	10	1	0.17202	1	0.17202	10	1	0.11318	0.982467	0.11318	10	1	0.043975	0.98752	0.043975
LOC101830336	10	1	-0.14803	1	-0.14803	10	1	-0.050628	1	-0.050628	10	1	-0.2613	1	-0.2613	10	1	0.064575	1	0.064575	10	1	-0.12572	1	-0.12572	10	0.9999	-0.063266	1	-0.063266	10	0.99993	-0.016138	0.998965	-0.016138	10	1	-0.16189	1	-0.16189	10	0.999765	0.058931	0.998603	0.058931	10	1	-0.17378	1	-0.17378	10	1	-0.26486	1	-0.26486	10	1	-0.18192	1	-0.18192
LOC101830342	10	1	0.0041781	1	0.0041781	10	1	-0.15007	1	-0.15007	10	1	-0.029595	1	-0.029595	10	1	-0.00089886	1	-0.00089886	10	1	-0.10444	1	-0.10444	10	0.9999	0.1214	0.998784	0.1214	10	0.99993	-0.15445	0.999857	-0.15445	10	1	0.12258	0.998964	0.12258	10	0.995898	-0.047434	0.998603	-0.047434	10	1	0.051201	1	0.051201	10	1	-0.11774	1	-0.11774	10	1	-0.022725	1	-0.022725
LOC101830355	10	1	0.1472	1	0.1472	10	1	0.12679	1	0.12679	10	1	0.042741	1	0.042741	10	1	0.036423	1	0.036423	10	1	-0.010336	1	-0.010336	10	0.9999	-0.048375	1	-0.048375	10	0.99993	0.070169	0.998965	0.070169	10	1	0.16729	0.998964	0.16729	10	0.98412	-0.058195	0.999135	-0.058195	10	1	0.054996	1	0.054996	10	1	0.11401	1	0.11401	10	1	0.19078	1	0.19078
LOC101830357	6	1	-0.077408	1	-0.077408	6	1	0.11446	1	0.11446	6	1	-0.0096419	1	-0.0096419	6	1	0.0039585	1	0.0039585	6	1	0.030005	1	0.030005	6	0.9999	0.01847	0.998784	0.01847	6	0.99993	-0.02087	1	-0.02087	6	1	-0.013298	0.998964	-0.013298	6	0.995898	0.093193	0.998603	0.093193	6	1	-0.074325	1	-0.074325	6	1	0.10092	0.884254	0.10092	6	1	-0.064145	0.818775	-0.064145
LOC101830360	10	1	-0.13318	0.985009	-0.13318	10	1	0.02911	1	0.02911	10	1	-0.003546	1	-0.003546	10	1	-0.11251	1	-0.11251	10	1	0.044124	0.977227	0.044124	10	0.9999	-0.10466	0.998784	-0.10466	10	0.99993	0.08139	0.998965	0.08139	10	1	0.15101	0.998964	0.15101	10	0.993603	0.15177	0.979441	0.15177	10	1	-0.054675	1	-0.054675	10	1	0.09629	1	0.09629	10	1	0.010642	1	0.010642
LOC101830364	10	1	0.039975	1	0.039975	10	1	0.053928	1	0.053928	10	1	-0.059746	1	-0.059746	10	1	0.10826	0.997448	0.10826	10	1	-0.014737	1	-0.014737	10	0.9999	0.040081	1	0.040081	10	0.99993	0.051831	0.999857	0.051831	10	0.995001	-0.085939	1	-0.085939	10	0.998514	-0.079141	0.998603	-0.079141	10	1	0.14362	1	0.14362	10	1	0.082445	1	0.082445	10	1	0.13714	1	0.13714
LOC101830367	9	1	0.40984	0.776702	0.40984	9	1	0.23627	0.843866	0.23627	9	1	0.27534	1	0.27534	9	1	0.46549	0.83836	0.46549	9	1	0.34681	0.142739	0.34681	9	0.9999	-0.10119	0.998784	-0.10119	9	0.99993	-0.0083	1	-0.0083	9	0.960303	-0.039668	0.998964	-0.039668	9	0.995898	0.024546	0.998603	0.024546	9	1	0.098549	0.967584	0.098549	9	1	0.073371	0.919433	0.073371	9	1	0.25868	0.643515	0.25868
LOC101830368	10	1	0.41299	0.844992	0.41299	10	1	0.36219	1	0.36219	10	1	0.3484	1	0.3484	10	1	0.17468	0.411418	0.17468	10	1	0.54971	0.477021	0.54971	10	0.9999	0.04488	0.998784	0.04488	10	0.99993	0.064093	1	0.064093	10	1	0.24709	1	0.24709	10	0.998514	0.06523	0.998603	0.06523	10	1	0.41405	0.918042	0.41405	10	1	0.39196	0.695784	0.39196	10	1	0.45655	0.23357	0.45655
LOC101830370	10	1	0.43498	0.772283	0.43498	10	1	0.024948	1	0.024948	10	1	0.32726	1	0.32726	10	1	0.24108	1	0.24108	10	1	0.24686	0.829291	0.24686	10	0.9999	0.14548	0.998784	0.14548	10	0.99993	0.052942	1	0.052942	10	1	0.17227	0.985498	0.17227	10	0.995898	0.084334	0.998603	0.084334	10	1	0.24403	1	0.24403	10	1	0.25928	1	0.25928	10	1	0.38573	0.562426	0.38573
LOC101830373	10	1	0.009366	1	0.009366	10	1	-0.018171	0.991713	-0.018171	10	1	0.035111	1	0.035111	10	1	0.078212	1	0.078212	10	1	0.06513	0.986251	0.06513	10	0.9999	0.042446	1	0.042446	10	0.99993	0.12306	1	0.12306	10	1	-0.024103	0.988131	-0.024103	10	0.995898	0.067911	0.998603	0.067911	10	1	0.014619	1	0.014619	10	1	0.19538	1	0.19538	10	1	0.082626	0.902372	0.082626
LOC101830378	9	1	-0.017277	1	-0.017277	9	1	0.059186	0.925295	0.059186	9	1	-0.089171	1	-0.089171	9	1	-0.17166	1	-0.17166	9	1	-0.059841	1	-0.059841	9	0.898021	-0.27438	0.998784	-0.27438	9	0.99993	-0.15269	1	-0.15269	9	1	0.09334	0.985498	0.09334	9	0.98412	-0.0019123	0.999453	-0.0019123	9	1	-0.16769	1	-0.16769	9	1	-0.10826	1	-0.10826	9	1	-0.055222	1	-0.055222
LOC101830383	10	1	0.47077	0.7535	0.47077	10	1	0.14704	0.963446	0.14704	10	1	0.24351	0.270604	0.24351	10	1	0.75187	0.00015	0.75187	10	1	0.6105	0.041485	0.6105	10	0.9999	0.091001	0.998784	0.091001	10	0.99993	-0.08077	1	-0.08077	10	1	-0.020549	1	-0.020549	10	0.999154	0.1107	0.998603	0.1107	10	1	0.23116	1	0.23116	10	1	0.20816	0.919433	0.20816	10	1	0.54672	0.073052	0.54672
LOC101830386	10	1	0.30208	0.99527	0.30208	10	1	0.15504	1	0.15504	10	1	0.17648	1	0.17648	10	1	0.14073	1	0.14073	10	1	0.22217	0.99507	0.22217	10	0.9999	0.061023	0.998921	0.061023	10	0.99993	-0.069295	1	-0.069295	10	1	-0.0015824	1	-0.0015824	10	0.995898	0.022466	0.98392	0.022466	10	1	0.17957	1	0.17957	10	1	0.072135	0.983523	0.072135	10	1	0.097208	1	0.097208
LOC101830388	10	1	0.1364	1	0.1364	10	1	0.17956	1	0.17956	10	1	0.12549	1	0.12549	10	1	0.1691	1	0.1691	10	1	-0.04631	1	-0.04631	10	0.9999	-0.012408	1	-0.012408	10	0.99993	-0.10399	1	-0.10399	10	1	-0.026623	1	-0.026623	10	0.998514	-0.084724	0.998603	-0.084724	10	1	0.15305	1	0.15305	10	1	0.054069	1	0.054069	10	1	-0.027846	1	-0.027846
LOC101830389	10	1	0.35397	0.967976	0.35397	10	1	0.20293	1	0.20293	10	1	0.12691	1	0.12691	10	1	0.070115	1	0.070115	10	1	0.24957	1	0.24957	10	0.9999	-0.1959	0.998784	-0.1959	10	0.99993	0.007321	0.998965	0.007321	10	1	-0.041836	1	-0.041836	10	0.995898	0.0029534	0.998603	0.0029534	10	1	0.04128	0.86327	0.04128	10	1	0.2609	0.899374	0.2609	10	1	0.17965	0.992312	0.17965
LOC101830391	9	1	0.10496	1	0.10496	9	1	0.16916	1	0.16916	9	1	0.037027	1	0.037027	9	1	-0.090481	1	-0.090481	9	1	-0.23427	1	-0.23427	9	0.9999	-0.13903	0.998784	-0.13903	9	0.99993	-0.029805	0.999857	-0.029805	9	1	0.014822	1	0.014822	9	0.98412	-0.10293	0.998603	-0.10293	9	1	0.059369	1	0.059369	9	1	0.013011	1	0.013011	9	1	0.05262	1	0.05262
LOC101830393	10	1	0.1961	0.871827	0.1961	10	1	0.0069217	0.98764	0.0069217	10	1	0.11663	1	0.11663	10	1	0.19195	0.997448	0.19195	10	1	0.056081	1	0.056081	10	0.9999	0.08131	0.998784	0.08131	10	0.99993	-0.055823	1	-0.055823	10	0.764341	0.015988	1	0.015988	10	0.98412	-0.30722	0.998603	-0.30722	10	1	0.053417	1	0.053417	10	1	0.25231	1	0.25231	10	1	0.059089	1	0.059089
LOC101830402	8	1	-0.39808	1	-0.39808	8	1	-0.12841	0.987669	-0.12841	8	1	0.0012592	1	0.0012592	8	0.735927	0.11425	1	0.11425	8	1	-0.14593	1	-0.14593	8	0.9999	-0.21494	1	-0.21494	8	0.99993	-0.066181	1	-0.066181	8	1	-0.098861	1	-0.098861	8	0.995898	0.16123	0.998603	0.16123	8	1	-0.19567	1	-0.19567	8	1	-0.061121	1	-0.061121	8	1	-0.080467	1	-0.080467
LOC101830411	10	1	0.15268	1	0.15268	10	1	-0.0049436	1	-0.0049436	10	1	0.12335	1	0.12335	10	1	0.046991	1	0.046991	10	1	-0.040327	1	-0.040327	10	0.9999	0.1858	0.998784	0.1858	10	0.99993	0.11053	1	0.11053	10	1	0.20148	0.998964	0.20148	10	0.995898	-0.022536	0.998603	-0.022536	10	1	0.20337	1	0.20337	10	1	0.151	1	0.151	10	1	0.25562	0.98564	0.25562
LOC101830415	10	1	0.29457	1	0.29457	10	1	0.058794	1	0.058794	10	1	0.088117	1	0.088117	10	1	0.17631	1	0.17631	10	1	-0.03794	1	-0.03794	10	0.9999	0.21779	0.998784	0.21779	10	0.932157	0.16812	0.998965	0.16812	10	0.960303	-0.19769	1	-0.19769	10	0.995898	-0.22102	0.998603	-0.22102	10	1	0.059162	1	0.059162	10	1	0.22427	1	0.22427	10	1	0.00159	1	0.00159
LOC101830423	10	1	0.14758	0.814293	0.14758	10	1	-0.044334	0.949698	-0.044334	10	1	0.20342	0.988212	0.20342	10	1	0.079851	0.884406	0.079851	10	1	0.21596	0.91138	0.21596	10	0.9999	0.21586	0.951346	0.21586	10	0.99993	-0.052733	0.999857	-0.052733	10	1	0.058405	1	0.058405	10	0.98412	0.11101	0.968436	0.11101	10	1	0.19915	0.916379	0.19915	10	1	0.086351	0.746799	0.086351	10	1	0.20987	0.841134	0.20987
LOC101830431	10	1	0.18757	0.7535	0.18757	10	1	0.15113	0.949698	0.15113	10	1	0.10131	1	0.10131	10	1	0.36324	0.907284	0.36324	10	1	0.25635	1	0.25635	10	0.395613	-0.028618	0.998784	-0.028618	10	0.99993	-0.035138	0.998965	-0.035138	10	0.960303	-0.006337	1	-0.006337	10	0.98412	-0.11065	0.998603	-0.11065	10	1	-0.0020242	1	-0.0020242	10	1	0.24719	1	0.24719	10	1	0.36382	1	0.36382
LOC101830438	10	1	0.17854	0.7535	0.17854	10	1	0.27137	1	0.27137	10	1	0.054933	1	0.054933	10	1	0.22462	1	0.22462	10	1	0.3274	1	0.3274	10	0.9999	0.054343	0.998784	0.054343	10	0.99993	-0.044313	1	-0.044313	10	1	-0.081819	1	-0.081819	10	0.998514	-0.049016	0.998603	-0.049016	10	1	0.21627	1	0.21627	10	1	0.22727	1	0.22727	10	1	0.20851	1	0.20851
LOC101830441	10	1	0.16159	1	0.16159	10	1	0.23864	0.999659	0.23864	10	1	0.10636	1	0.10636	10	1	0.18453	1	0.18453	10	1	0.055374	1	0.055374	10	0.9999	-0.04717	1	-0.04717	10	0.99993	0.18362	0.986881	0.18362	10	1	0.080566	1	0.080566	10	0.998514	-0.12123	0.998603	-0.12123	10	1	0.25199	1	0.25199	10	1	0.34626	0.991736	0.34626	10	1	0.30646	0.846485	0.30646
LOC101830460	10	5e-06	-1.6723	1	-1.6723	10	0.012628	-1.0612	1	-1.0612	10	6e-06	-1.5895	1	-1.5895	10	5e-06	-1.8678	1	-1.8678	10	5e-06	-1.6851	1	-1.6851	10	0.018713	-0.81896	0.998784	-0.81896	10	0.99993	-0.46795	1	-0.46795	10	1	-0.27545	1	-0.27545	10	0.995898	-0.18894	0.98392	-0.18894	10	7e-06	-1.6484	1	-1.6484	10	5e-06	-2.1351	1	-2.1351	10	4e-06	-2.2867	1	-2.2867
LOC101830468	10	1	0.037776	0.7535	0.037776	10	1	0.22682	1	0.22682	10	1	0.073027	1	0.073027	10	1	0.11341	0.993914	0.11341	10	1	0.15716	1	0.15716	10	0.9999	-0.12986	0.998784	-0.12986	10	0.99993	0.072047	1	0.072047	10	1	0.079929	1	0.079929	10	0.949181	0.050538	0.98392	0.050538	10	1	0.053617	1	0.053617	10	1	0.17207	1	0.17207	10	1	0.1663	0.99251	0.1663
LOC101830475	10	1	0.24486	1	0.24486	10	1	0.17347	1	0.17347	10	1	0.17362	1	0.17362	10	1	0.21222	1	0.21222	10	1	0.1468	1	0.1468	10	0.9999	-0.11883	0.998784	-0.11883	10	0.99993	-0.015152	0.999857	-0.015152	10	1	-0.050829	1	-0.050829	10	0.995898	-0.12414	0.998603	-0.12414	10	1	0.10645	1	0.10645	10	1	0.14958	0.910903	0.14958	10	1	0.13277	1	0.13277
LOC101830476	10	1	0.18732	1	0.18732	10	1	-0.042406	1	-0.042406	10	1	-0.022211	1	-0.022211	10	1	0.12546	1	0.12546	10	1	0.18143	1	0.18143	10	0.9999	0.11478	0.995638	0.11478	10	0.99993	0.015654	1	0.015654	10	1	0.15772	0.985498	0.15772	10	0.995898	-0.0063357	0.998603	-0.0063357	10	1	0.025515	1	0.025515	10	1	0.032254	0.935368	0.032254	10	1	0.04864	0.938762	0.04864
LOC101830478	10	1	-0.052473	1	-0.052473	10	1	0.11265	0.98764	0.11265	10	1	-0.049031	0.969413	-0.049031	10	1	0.076488	1	0.076488	10	1	-0.048879	1	-0.048879	10	0.9999	-0.11796	1	-0.11796	10	0.99993	0.18489	1	0.18489	10	1	0.11057	0.985498	0.11057	10	0.995898	0.056507	0.998603	0.056507	10	1	0.085872	1	0.085872	10	1	-0.034482	1	-0.034482	10	1	0.0062049	0.938105	0.0062049
LOC101830480	10	1	0.21282	0.981158	0.21282	10	1	0.19971	1	0.19971	10	1	0.20499	1	0.20499	10	1	0.26718	1	0.26718	10	1	0.21756	1	0.21756	10	0.9999	-0.065405	1	-0.065405	10	0.698368	-0.26149	0.998965	-0.26149	10	0.997672	0.072025	1	0.072025	10	0.995898	-0.020996	0.998603	-0.020996	10	1	0.092795	1	0.092795	10	1	0.013461	0.967435	0.013461	10	1	0.2444	1	0.2444
LOC101830488	10	1	0.08966	1	0.08966	10	1	0.11393	1	0.11393	10	1	0.20246	1	0.20246	10	1	0.02151	1	0.02151	10	1	0.030615	1	0.030615	10	0.9999	0.078222	0.971225	0.078222	10	0.99993	-0.005747	1	-0.005747	10	1	0.0027718	1	0.0027718	10	0.995898	-0.035085	0.998603	-0.035085	10	1	0.28788	1	0.28788	10	1	0.091468	1	0.091468	10	1	0.11082	1	0.11082
LOC101830493	8	0.676656	-0.60249	1	-0.60249	8	0.377977	-0.80132	1	-0.80132	8	0.495453	-0.75752	1	-0.75752	8	0.432289	-0.72732	1	-0.72732	8	0.313328	-0.88686	1	-0.88686	8	0.9999	0.19599	0.995638	0.19599	8	0.99993	0.059837	1	0.059837	8	1	-0.1161	1	-0.1161	8	0.995898	0.024606	0.998603	0.024606	8	1	-0.49261	1	-0.49261	8	0.202883	-0.71758	1	-0.71758	8	0.007431	-0.9243	1	-0.9243
LOC101830496	10	1	0.38188	0.7535	0.38188	10	1	0.22246	1	0.22246	10	1	-0.04795	1	-0.04795	10	1	0.1402	0.97839	0.1402	10	1	0.10524	1	0.10524	10	0.9999	0.011232	0.998784	0.011232	10	0.99993	0.18247	0.998965	0.18247	10	1	0.24328	0.985498	0.24328	10	0.98412	-0.25494	0.997165	-0.25494	10	1	0.092305	1	0.092305	10	1	0.36281	0.919883	0.36281	10	1	0.33436	0.829787	0.33436
LOC101830500	10	1	0.16427	1	0.16427	10	1	0.12777	1	0.12777	10	1	0.02593	1	0.02593	10	1	0.16109	1	0.16109	10	1	0.17747	1	0.17747	10	0.9999	-0.21961	0.998784	-0.21961	10	0.99993	-0.074582	1	-0.074582	10	1	0.014629	1	0.014629	10	0.992468	-0.10589	0.998603	-0.10589	10	1	-0.086335	1	-0.086335	10	1	0.0078298	1	0.0078298	10	1	0.15425	1	0.15425
LOC101830503	9	1	0.071951	1	0.071951	9	1	0.20705	1	0.20705	9	1	-0.058603	1	-0.058603	9	1	0.33184	0.907284	0.33184	9	1	-0.12254	0.978367	-0.12254	9	0.9999	0.16468	0.998784	0.16468	9	0.99993	0.11778	0.998965	0.11778	9	0.960303	0.037796	0.989711	0.037796	9	0.998514	0.059666	0.998603	0.059666	9	1	0.0845	0.912371	0.0845	9	1	0.096757	0.920548	0.096757	9	1	0.23824	0.930831	0.23824
LOC101830505	10	1	-0.18848	1	-0.18848	10	1	-0.11073	1	-0.11073	10	1	0.0015418	0.993405	0.0015418	10	1	-0.021671	1	-0.021671	10	1	0.018009	1	0.018009	10	0.9999	-0.087588	0.998784	-0.087588	10	0.99993	-0.1383	0.969662	-0.1383	10	1	-0.02538	1	-0.02538	10	0.995898	0.16633	0.998603	0.16633	10	1	-0.17279	1	-0.17279	10	1	0.068988	1	0.068988	10	1	-0.088636	1	-0.088636
LOC101830513	10	1	0.11235	1	0.11235	10	1	0.26113	1	0.26113	10	1	0.28732	1	0.28732	10	1	0.23698	1	0.23698	10	1	0.26338	1	0.26338	10	0.9999	-0.12343	0.998784	-0.12343	10	0.99993	-0.12034	0.998965	-0.12034	10	1	-0.032288	0.998964	-0.032288	10	0.999765	0.20564	0.98392	0.20564	10	1	0.24923	1	0.24923	10	1	0.16862	0.993056	0.16862	10	1	0.15423	0.942034	0.15423
LOC101830518	10	1	0.28318	0.964072	0.28318	10	1	0.3896	0.991713	0.3896	10	1	0.22923	1	0.22923	10	1	0.16154	1	0.16154	10	1	0.44682	1	0.44682	10	0.864342	-0.19211	1	-0.19211	10	0.99993	0.069047	0.998965	0.069047	10	1	-0.016784	0.998964	-0.016784	10	0.995898	0.054819	0.998603	0.054819	10	1	0.17264	1	0.17264	10	1	0.38865	0.787855	0.38865	10	1	0.16638	0.849276	0.16638
LOC101830532	10	1	0.015066	0.7535	0.015066	10	1	0.17831	1	0.17831	10	1	0.13643	1	0.13643	10	1	0.02324	1	0.02324	10	1	0.0457	0.971632	0.0457	10	0.9999	0.020775	0.998784	0.020775	10	0.826687	-0.14353	1	-0.14353	10	1	-0.019437	1	-0.019437	10	0.995898	0.029813	0.998603	0.029813	10	1	0.12427	1	0.12427	10	1	0.015266	1	0.015266	10	1	0.075727	0.974262	0.075727
LOC101830534	10	1	0.18418	1	0.18418	10	1	0.0087644	1	0.0087644	10	1	0.0023584	1	0.0023584	10	1	-0.15714	1	-0.15714	10	1	0.025346	1	0.025346	10	0.9999	0.093264	0.971225	0.093264	10	0.99993	-0.047689	1	-0.047689	10	1	0.18201	0.998964	0.18201	10	0.995898	-0.098557	0.998603	-0.098557	10	1	-0.031577	1	-0.031577	10	1	0.086558	1	0.086558	10	1	0.019888	1	0.019888
LOC101830546	10	1	-0.093671	0.988454	-0.093671	10	1	0.20561	0.996206	0.20561	10	1	-0.027112	1	-0.027112	10	1	0.20335	1	0.20335	10	1	0.027738	1	0.027738	10	0.9999	-0.080249	0.971309	-0.080249	10	0.99993	-0.0080408	1	-0.0080408	10	0.982439	-0.11057	1	-0.11057	10	0.995898	0.037166	0.998603	0.037166	10	1	0.057501	1	0.057501	10	1	0.061916	1	0.061916	10	1	0.15082	1	0.15082
LOC101830560	8	1	0.17661	1	0.17661	8	1	-0.12748	1	-0.12748	8	1	-0.020679	1	-0.020679	8	1	-0.12224	1	-0.12224	8	1	0.073162	1	0.073162	8	0.9999	0.11282	0.998784	0.11282	8	0.99993	-0.19547	0.998965	-0.19547	8	0.990747	-0.33591	1	-0.33591	8	0.995898	0.034158	0.998603	0.034158	8	1	-0.029124	1	-0.029124	8	1	-0.17762	1	-0.17762	8	1	-0.17177	1	-0.17177
LOC101830564	7	1	0.21083	1	0.21083	7	1	0.29042	0.950492	0.29042	7	1	0.034121	1	0.034121	7	1	0.15275	1	0.15275	7	0.779271	0.045159	1	0.045159	7	0.9999	-0.01124	0.998784	-0.01124	7	0.99993	0.16659	0.998965	0.16659	7	1	0.21633	0.998068	0.21633	7	0.993603	-0.20066	0.998603	-0.20066	7	1	0.23899	1	0.23899	7	0.997732	0.41197	0.791201	0.41197	7	1	0.196	0.951683	0.196
LOC101830570	10	1	-0.052819	0.982562	-0.052819	10	1	0.10571	0.975225	0.10571	10	1	0.12491	1	0.12491	10	1	0.16789	1	0.16789	10	1	0.044949	0.92001	0.044949	10	0.9999	-0.10556	0.971309	-0.10556	10	0.99993	-0.086393	1	-0.086393	10	1	-0.016428	1	-0.016428	10	0.995898	0.16208	0.998603	0.16208	10	1	0.09476	1	0.09476	10	1	0.054441	0.89002	0.054441	10	1	-0.12804	0.952727	-0.12804
LOC101830573	10	1	-0.21612	1	-0.21612	10	1	0.12461	1	0.12461	10	1	-0.099769	1	-0.099769	10	0.967381	-0.047952	1	-0.047952	10	1	-0.16723	1	-0.16723	10	0.9999	-0.08225	0.998784	-0.08225	10	0.99993	0.041545	0.999857	0.041545	10	0.990747	-0.035368	0.998964	-0.035368	10	0.995898	-0.014409	0.998603	-0.014409	10	1	-0.11536	1	-0.11536	10	1	-0.25895	1	-0.25895	10	1	-0.18261	1	-0.18261
LOC101830574	8	0.766529	-0.93776	1	-0.93776	8	0.13155	-0.78971	1	-0.78971	8	0.18647	-0.2475	1	-0.2475	8	0.568509	-0.3108	1	-0.3108	8	0.404302	-0.80898	1	-0.80898	8	0.9999	-0.015483	0.998784	-0.015483	8	0.99993	-0.062115	0.998965	-0.062115	8	1	-0.13185	1	-0.13185	7	0.995898	-0.10232	0.998603	-0.10232	8	0.339961	-0.47783	1	-0.47783	8	1	-0.43346	1	-0.43346	8	0.561601	-0.43586	1	-0.43586
LOC101830598	10	4.2e-05	-1.6977	1	-1.6977	10	0.001268	-1.1665	1	-1.1665	10	6e-06	-1.5286	1	-1.5286	10	3e-05	-1.689	1	-1.689	10	5e-06	-1.9986	1	-1.9986	10	0.9999	-0.14732	0.998784	-0.14732	10	0.99993	-0.21764	0.999857	-0.21764	10	1	-0.33212	1	-0.33212	10	0.995898	-0.17663	0.999135	-0.17663	10	0.000675	-1.1938	1	-1.1938	10	9.5e-05	-1.6185	1	-1.6185	10	4.4e-05	-1.6938	1	-1.6938
LOC101830602	10	1	0.15016	1	0.15016	10	1	0.25127	0.886646	0.25127	10	1	0.15956	0.980604	0.15956	10	1	0.17954	0.993063	0.17954	10	1	0.17324	0.99507	0.17324	10	0.9999	0.017725	1	0.017725	10	0.971068	0.0032947	1	0.0032947	10	1	0.031988	1	0.031988	10	0.995898	0.25547	0.98392	0.25547	10	1	0.15378	1	0.15378	10	1	0.15455	0.900761	0.15455	10	1	0.20102	0.870826	0.20102
LOC101830603	10	1	0.16378	1	0.16378	10	1	0.092544	0.949698	0.092544	10	1	0.15688	1	0.15688	10	1	0.1153	1	0.1153	10	1	-0.029996	1	-0.029996	10	0.9999	-0.019362	0.995638	-0.019362	10	0.993036	-0.094981	1	-0.094981	10	1	-0.17253	1	-0.17253	10	0.993603	-0.14187	0.998603	-0.14187	10	1	0.13322	1	0.13322	10	1	0.095887	1	0.095887	10	1	-0.10118	1	-0.10118
LOC101830608	10	1	0.020886	1	0.020886	10	1	0.12677	1	0.12677	10	1	0.090202	1	0.090202	10	1	-0.13835	1	-0.13835	10	1	0.072709	1	0.072709	10	0.9999	-0.17237	1	-0.17237	10	0.99993	-0.19918	1	-0.19918	10	1	0.053744	1	0.053744	10	0.995898	0.055923	0.998603	0.055923	10	1	-0.069009	1	-0.069009	10	1	-0.036778	1	-0.036778	10	1	0.013109	1	0.013109
LOC101830611	10	1	0.13965	0.466778	0.13965	10	1	-0.046324	0.886646	-0.046324	10	1	0.13435	0.969133	0.13435	10	1	0.19325	0.997448	0.19325	10	1	0.14322	0.966776	0.14322	10	0.9999	0.15489	0.997948	0.15489	10	0.99993	-0.12037	1	-0.12037	10	1	-0.13201	1	-0.13201	10	0.995898	0.042894	0.998603	0.042894	10	1	0.10616	1	0.10616	10	1	0.13369	1	0.13369	10	1	0.16643	0.952727	0.16643
LOC101830623	5	1	-0.045447	1	-0.045447	5	1	-0.16373	1	-0.16373	5	1	-0.21975	1	-0.21975	5	1	0.025886	1	0.025886	5	1	-0.22679	1	-0.22679	5	0.9999	0.010313	0.998784	0.010313	5	0.887614	0.050594	1	0.050594	5	0.976577	-0.13856	1	-0.13856	5	0.949181	-0.34922	0.999135	-0.34922	5	1	-0.23872	1	-0.23872	5	1	-0.22308	1	-0.22308	5	1	-0.46056	1	-0.46056
LOC101830628	10	1	-0.15643	0.992991	-0.15643	10	1	-0.067263	1	-0.067263	10	1	-0.085274	1	-0.085274	10	1	-0.27237	1	-0.27237	10	1	-0.062453	1	-0.062453	10	0.9999	0.18593	0.998784	0.18593	10	0.99993	-0.050762	0.999857	-0.050762	10	0.85126	0.002378	0.985498	0.002378	10	0.98412	0.21904	0.98392	0.21904	10	1	0.10665	1	0.10665	10	1	-0.2651	1	-0.2651	10	1	-0.39054	1	-0.39054
LOC101830629	10	0.010088	-1.2313	1	-1.2313	10	5.6e-05	-1.2765	1	-1.2765	10	0.000171	-1.3643	1	-1.3643	10	0.002387	-1.9382	1	-1.9382	10	0.000581	-1.2659	1	-1.2659	10	0.9999	0.035949	0.998784	0.035949	10	0.99993	-0.12383	1	-0.12383	10	1	0.023578	0.998964	0.023578	10	0.995898	-0.10229	0.998603	-0.10229	10	0.001245	-1.3975	1	-1.3975	10	3.9e-05	-1.4504	1	-1.4504	10	0.000238	-1.3898	1	-1.3898
LOC101830632	10	1	0.23276	0.90224	0.23276	10	1	0.21505	1	0.21505	10	1	0.2149	1	0.2149	10	1	0.07293	1	0.07293	10	1	0.041156	0.923231	0.041156	10	0.9999	-0.070316	0.998784	-0.070316	10	0.99993	0.10278	0.998965	0.10278	10	1	0.0092066	0.985498	0.0092066	10	0.995898	-0.05918	0.999169	-0.05918	10	1	0.13281	1	0.13281	10	1	0.22874	0.899374	0.22874	10	1	0.28727	0.849276	0.28727
LOC101830643	10	1	0.049944	0.989954	0.049944	10	1	0.10453	0.981472	0.10453	10	1	0.10031	1	0.10031	10	1	-0.15006	1	-0.15006	10	1	0.050645	1	0.050645	10	0.9999	-0.14966	0.998784	-0.14966	10	0.99993	-0.028272	0.999857	-0.028272	10	1	0.018717	1	0.018717	10	0.995898	0.072623	0.998603	0.072623	10	1	0.03285	1	0.03285	10	1	0.094031	1	0.094031	10	1	-0.092707	1	-0.092707
LOC101830646	10	5e-06	-2.4715	1	-2.4715	10	0.00245	-1.0523	1	-1.0523	10	6e-06	-1.9984	1	-1.9984	10	5e-06	-2.6547	1	-2.6547	10	5e-06	-2.4205	1	-2.4205	10	0.9999	-0.15388	0.998784	-0.15388	10	0.99993	0.11193	0.966707	0.11193	10	1	0.049112	1	0.049112	10	0.995898	-0.063856	0.87956	-0.063856	10	0.014088	-1.1735	1	-1.1735	10	3.9e-05	-1.7019	1	-1.7019	10	4e-06	-2.3009	1	-2.3009
LOC101830648	10	1	0.023665	1	0.023665	10	1	0.10828	1	0.10828	10	1	0.086677	1	0.086677	10	1	-0.0067984	1	-0.0067984	10	1	-0.11962	1	-0.11962	10	0.9999	0.0098486	0.998784	0.0098486	10	0.975058	-0.014014	1	-0.014014	10	1	0.073971	1	0.073971	10	0.995898	-0.067581	0.998603	-0.067581	10	1	-0.093909	1	-0.093909	10	1	-0.13499	1	-0.13499	10	1	0.013436	1	0.013436
LOC101830652	10	1	-0.28311	1	-0.28311	10	1	0.018666	1	0.018666	10	1	0.085337	1	0.085337	10	1	-0.041748	1	-0.041748	10	1	-0.27816	1	-0.27816	10	0.9999	-0.20972	1	-0.20972	10	0.986145	-0.15422	0.999857	-0.15422	10	1	0.035836	1	0.035836	10	0.998514	-0.013412	0.998603	-0.013412	10	1	-0.24987	1	-0.24987	10	1	-0.15699	1	-0.15699	10	1	-0.0008143	1	-0.0008143
LOC101830654	10	1	0.089142	1	0.089142	10	1	-0.065144	1	-0.065144	10	1	0.021122	1	0.021122	10	1	-0.013085	1	-0.013085	10	1	0.090593	1	0.090593	10	0.9999	0.066583	0.998784	0.066583	10	0.99993	0.10729	1	0.10729	10	1	-0.03106	1	-0.03106	10	0.995898	-0.034721	0.998603	-0.034721	10	1	0.14456	1	0.14456	10	1	0.1521	1	0.1521	10	1	0.13846	1	0.13846
LOC101830661	9	1	0.0811	0.996569	0.0811	9	1	0.049706	1	0.049706	9	1	0.014654	1	0.014654	9	1	0.20351	0.958799	0.20351	9	1	0.18364	1	0.18364	9	0.9999	-0.23565	1	-0.23565	9	0.99993	-0.26366	1	-0.26366	9	0.908772	-0.47904	0.990692	-0.47904	9	0.995898	-0.13677	0.998603	-0.13677	9	1	0.022632	1	0.022632	9	1	-0.13796	1	-0.13796	9	1	0.14322	1	0.14322
LOC101830675	10	1	0.11272	1	0.11272	10	1	0.0032002	0.981472	0.0032002	10	1	-0.008914	1	-0.008914	10	1	0.04213	1	0.04213	10	1	0.054569	1	0.054569	10	0.9999	-0.0035253	0.995638	-0.0035253	10	0.99993	-0.17548	1	-0.17548	10	1	-0.087625	1	-0.087625	10	0.993603	-0.13359	0.999709	-0.13359	10	1	0.13573	0.934971	0.13573	10	1	0.0070004	1	0.0070004	10	1	0.099177	1	0.099177
LOC101830677	10	1	-0.012911	1	-0.012911	10	1	-0.013371	1	-0.013371	10	1	-0.1063	1	-0.1063	10	1	0.0099244	1	0.0099244	10	1	-0.11228	1	-0.11228	10	0.9999	-0.10372	1	-0.10372	10	0.99993	0.083504	1	0.083504	10	1	0.00096797	1	0.00096797	10	0.995898	-0.17583	0.998603	-0.17583	10	1	-0.17915	1	-0.17915	10	1	0.0075968	1	0.0075968	10	1	0.062739	1	0.062739
LOC101830679	7	1	0.49797	1	0.49797	7	1	0.34309	1	0.34309	7	1	0.26639	1	0.26639	7	1	0.30351	0.997448	0.30351	7	1	0.23668	1	0.23668	7	0.9999	-0.063458	1	-0.063458	7	0.99993	-0.0051929	1	-0.0051929	7	1	0.035788	1	0.035788	7	0.98412	-0.24072	0.998603	-0.24072	7	1	0.2557	1	0.2557	7	1	0.41384	1	0.41384	7	1	0.29411	1	0.29411
LOC101830682	10	1	-0.21413	0.961667	-0.21413	10	1	-0.079183	1	-0.079183	10	1	-0.012852	1	-0.012852	10	1	-0.014772	1	-0.014772	10	1	-0.13664	0.947848	-0.13664	10	0.9999	0.13176	0.995638	0.13176	10	0.99993	0.085725	0.981001	0.085725	10	1	0.10472	0.99981	0.10472	10	0.995898	-0.001795	0.998603	-0.001795	10	1	0.10192	1	0.10192	10	1	0.18405	1	0.18405	10	1	0.058323	1	0.058323
LOC101830689	10	0.093604	-1.3739	1	-1.3739	10	0.027866	-0.50644	0.949698	-0.50644	10	0.075423	-0.98935	1	-0.98935	10	0.131723	-1.1832	1	-1.1832	10	0.006662	-1.3998	1	-1.3998	10	0.9999	-0.19704	0.998784	-0.19704	10	0.99993	-0.14497	0.966707	-0.14497	10	1	-0.36474	0.956269	-0.36474	10	0.995898	-0.12797	0.998603	-0.12797	10	0.196277	-1.0537	1	-1.0537	10	0.039785	-0.97655	1	-0.97655	10	0.011774	-0.89663	1	-0.89663
LOC101830693	5	1	-0.13859	1	-0.13859	5	1	-0.14206	1	-0.14206	5	1	-0.15953	1	-0.15953	5	1	-0.018877	1	-0.018877	5	1	-0.14807	1	-0.14807	5	0.9999	0.050975	0.993926	0.050975	5	0.99993	0.095706	1	0.095706	5	1	-0.10776	1	-0.10776	5	0.98412	-0.0032602	0.98392	-0.0032602	5	1	-0.0060415	1	-0.0060415	5	1	-0.067314	1	-0.067314	5	1	-0.079682	1	-0.079682
LOC101830695	10	1	-0.11334	1	-0.11334	10	1	-0.017681	1	-0.017681	10	1	-0.27813	1	-0.27813	10	1	-0.083911	1	-0.083911	10	1	-0.15112	1	-0.15112	10	0.9999	-0.012016	0.998784	-0.012016	10	0.99993	0.009671	0.998965	0.009671	10	1	0.11387	0.985498	0.11387	10	0.995898	0.0068831	0.998603	0.0068831	10	1	-0.063665	1	-0.063665	10	1	0.19922	1	0.19922	10	1	0.11439	1	0.11439
LOC101830700	10	1	0.1516	0.90224	0.1516	10	1	0.137	1	0.137	10	1	-0.05963	0.988212	-0.05963	10	1	-0.0074977	0.993063	-0.0074977	10	1	0.14591	0.959966	0.14591	10	0.9999	-0.18219	1	-0.18219	10	0.99993	-0.13087	1	-0.13087	10	1	-0.059906	1	-0.059906	10	0.98412	0.061732	0.998603	0.061732	10	1	-0.057932	1	-0.057932	10	1	0.047887	1	0.047887	10	1	0.0946	1	0.0946
LOC101830717	10	1	0.20529	0.7535	0.20529	10	1	0.43544	0.886646	0.43544	10	1	0.2858	1	0.2858	10	1	0.11163	1	0.11163	10	1	0.159	0.996012	0.159	10	0.9999	-0.33022	1	-0.33022	10	0.99993	-0.031164	0.998965	-0.031164	10	1	-0.035151	0.878618	-0.035151	10	0.98412	-0.17979	0.98392	-0.17979	10	1	0.13798	1	0.13798	10	1	0.14766	0.3581	0.14766	10	1	0.14759	0.205248	0.14759
LOC101830721	10	1	0.15332	0.865811	0.15332	10	1	0.0056575	1	0.0056575	10	1	0.19363	1	0.19363	10	1	0.20729	1	0.20729	10	1	0.096797	1	0.096797	10	0.9999	-0.051238	0.998784	-0.051238	10	0.99993	-0.055104	0.985767	-0.055104	10	1	-0.21624	0.998964	-0.21624	10	0.995898	-0.11248	0.998603	-0.11248	10	1	-0.05499	1	-0.05499	10	1	0.20929	1	0.20929	10	1	0.033694	0.984456	0.033694
LOC101830729	9	1	0.27819	1	0.27819	9	1	0.17826	1	0.17826	9	1	0.20611	1	0.20611	9	1	0.2006	1	0.2006	9	1	0.25251	1	0.25251	9	0.9999	0.02525	0.998784	0.02525	9	0.99993	-0.0060662	0.998965	-0.0060662	9	1	0.19435	0.998964	0.19435	9	0.995898	0.080396	0.998603	0.080396	9	1	0.080809	1	0.080809	9	1	0.3152	1	0.3152	9	1	0.26226	0.952727	0.26226
LOC101830734	9	1	0.14379	1	0.14379	9	1	0.0009263	1	0.0009263	9	1	-0.046162	1	-0.046162	9	1	0.079661	1	0.079661	9	1	-0.14505	1	-0.14505	9	0.967584	0.062404	0.995638	0.062404	9	0.99993	-0.067319	1	-0.067319	9	1	0.18679	1	0.18679	9	0.98412	-0.28396	0.998603	-0.28396	9	1	0.033201	1	0.033201	9	1	-0.052186	1	-0.052186	9	1	0.0054777	1	0.0054777
LOC101830737	10	1	-0.14319	1	-0.14319	10	1	-0.024612	1	-0.024612	10	1	-0.078976	1	-0.078976	10	1	-0.014185	1	-0.014185	10	1	-0.019676	1	-0.019676	10	0.9999	0.080656	0.998784	0.080656	10	0.99993	-0.008863	1	-0.008863	10	1	-0.01474	1	-0.01474	10	0.998305	0.072817	0.977046	0.072817	10	1	0.097432	1	0.097432	10	1	-0.21718	1	-0.21718	10	1	-0.057058	1	-0.057058
LOC101830739	10	1	0.053634	0.946199	0.053634	10	1	-0.10533	1	-0.10533	10	1	0.10321	1	0.10321	10	1	0.022885	1	0.022885	10	1	-0.047776	1	-0.047776	10	0.9999	0.15392	0.971309	0.15392	10	0.99993	0.066583	0.999857	0.066583	10	1	-0.071353	1	-0.071353	10	0.98412	-0.14869	0.998603	-0.14869	10	1	0.15717	1	0.15717	10	1	0.14073	0.949481	0.14073	10	1	0.077714	1	0.077714
LOC101830743	9	1	-0.030836	1	-0.030836	9	1	-0.13493	1	-0.13493	9	1	-0.25379	1	-0.25379	9	1	-0.074878	0.997448	-0.074878	9	1	-0.21789	1	-0.21789	9	0.9999	-0.03889	0.998784	-0.03889	9	0.99993	-0.1238	0.999857	-0.1238	9	1	-0.10887	1	-0.10887	9	0.995898	-0.027806	0.998603	-0.027806	9	1	-0.11105	1	-0.11105	9	1	-0.087521	1	-0.087521	9	1	-0.070171	1	-0.070171
LOC101830754	10	1	0.33087	0.981158	0.33087	10	1	0.17506	1	0.17506	10	1	0.026874	1	0.026874	10	1	0.20245	1	0.20245	10	1	0.066373	1	0.066373	10	0.9999	-0.11012	1	-0.11012	10	0.99993	-0.017486	0.999857	-0.017486	10	1	-0.074281	1	-0.074281	10	0.98412	-0.20943	0.998603	-0.20943	10	1	-0.0028345	1	-0.0028345	10	1	0.0499	1	0.0499	10	1	0.17239	1	0.17239
LOC101830755	9	1	-0.056932	1	-0.056932	9	1	-0.087461	1	-0.087461	9	1	0.17219	1	0.17219	9	1	-0.26675	1	-0.26675	9	1	-0.046466	1	-0.046466	9	0.9999	-0.099609	0.998784	-0.099609	9	0.99993	-0.14494	1	-0.14494	9	1	0.13352	0.985498	0.13352	9	0.998284	-0.094575	0.998603	-0.094575	9	1	0.10591	1	0.10591	9	1	0.063634	1	0.063634	9	1	-0.071119	1	-0.071119
LOC101830756	8	1	-0.054215	1	-0.054215	8	1	-0.33584	1	-0.33584	8	1	0.076305	1	0.076305	8	1	-0.20246	1	-0.20246	8	1	-0.48702	1	-0.48702	8	0.9999	0.15023	0.995638	0.15023	8	0.815287	-0.1253	0.998965	-0.1253	8	1	-0.094388	0.998964	-0.094388	8	0.98412	-0.13952	0.998603	-0.13952	8	1	-0.2069	1	-0.2069	8	1	-0.32639	1	-0.32639	8	1	-0.51262	1	-0.51262
LOC101830757	10	1	0.14359	1	0.14359	10	1	0.10881	1	0.10881	10	1	0.13323	1	0.13323	10	1	0.068496	1	0.068496	10	1	0.078339	1	0.078339	10	0.9999	-0.16502	0.998921	-0.16502	10	0.99993	0.02492	1	0.02492	10	1	0.034411	1	0.034411	10	0.993603	-0.14526	0.998603	-0.14526	10	1	0.011796	1	0.011796	10	1	0.0071909	1	0.0071909	10	1	-0.056278	1	-0.056278
LOC101830763	10	1	0.014736	1	0.014736	10	1	0.13514	1	0.13514	10	1	0.020716	1	0.020716	10	1	0.1563	1	0.1563	10	1	0.070308	1	0.070308	10	0.9999	0.032646	0.998784	0.032646	10	0.99993	-0.068481	0.998965	-0.068481	10	1	0.070925	1	0.070925	10	0.995898	0.12671	0.98392	0.12671	10	1	0.17621	1	0.17621	10	1	0.065274	1	0.065274	10	1	0.19135	1	0.19135
LOC101830766	10	1.5e-05	-1.8113	1	-1.8113	10	1	-0.3953	1	-0.3953	10	4.9e-05	-1.5264	1	-1.5264	10	5e-06	-2.6246	1	-2.6246	10	1.4e-05	-1.9681	1	-1.9681	10	0.042853	-0.48291	1	-0.48291	10	0.99993	-0.0061136	0.999857	-0.0061136	9	1	-0.38974	1	-0.38974	10	0.998514	-0.033235	0.998603	-0.033235	10	0.01461	-1.2322	1	-1.2322	10	5e-06	-1.7549	1	-1.7549	10	4e-06	-2.9432	1	-2.9432
LOC101830771	10	1	0.25196	0.999966	0.25196	10	1	0.1021	1	0.1021	10	1	0.03213	1	0.03213	10	1	-0.034018	0.948346	-0.034018	10	1	0.28158	1	0.28158	10	0.9999	-0.24637	0.985021	-0.24637	10	0.99993	-0.12057	1	-0.12057	10	0.967828	-0.27459	1	-0.27459	10	0.998076	-0.042732	0.999135	-0.042732	10	1	-0.069652	0.934971	-0.069652	10	1	-0.15836	1	-0.15836	10	1	0.16949	1	0.16949
LOC101830785	10	1	0.12518	1	0.12518	10	1	0.062025	0.987669	0.062025	10	1	0.1351	1	0.1351	10	1	0.41308	1	0.41308	10	1	0.15578	0.978972	0.15578	10	0.9999	0.089514	0.998784	0.089514	10	0.99993	0.20587	0.998965	0.20587	10	1	-0.076419	0.998964	-0.076419	10	0.995898	0.0080063	0.998603	0.0080063	10	1	0.14104	1	0.14104	10	1	0.31405	0.920548	0.31405	10	1	0.26503	1	0.26503
LOC101830786	10	1	0.066569	1	0.066569	10	1	-0.20027	1	-0.20027	10	1	-0.11786	1	-0.11786	10	1	-0.14178	1	-0.14178	10	1	-0.086359	1	-0.086359	10	0.9999	-0.05663	0.993926	-0.05663	10	0.99993	0.015904	0.998965	0.015904	10	1	0.044651	1	0.044651	10	0.995898	-0.13272	0.98392	-0.13272	10	1	-0.14526	1	-0.14526	10	1	0.1014	1	0.1014	10	1	-0.178	1	-0.178
LOC101830796	10	1	0.1836	1	0.1836	10	1	0.15827	0.996206	0.15827	10	1	0.12302	1	0.12302	10	1	0.085438	1	0.085438	10	1	0.11332	1	0.11332	10	0.9999	-0.091507	0.998784	-0.091507	10	0.99993	-0.0027184	1	-0.0027184	10	1	0.11762	1	0.11762	10	0.998284	-0.083727	0.998603	-0.083727	10	1	0.1227	1	0.1227	10	1	0.12829	1	0.12829	10	1	0.2373	1	0.2373
LOC101830798	10	1	-0.056622	1	-0.056622	10	1	-0.17032	1	-0.17032	10	1	0.085249	1	0.085249	10	1	-0.12407	1	-0.12407	10	1	0.091949	1	0.091949	10	0.9999	-0.020484	0.998784	-0.020484	10	0.99993	0.062549	0.998965	0.062549	10	1	0.050508	0.985498	0.050508	10	0.995898	0.061873	0.998603	0.061873	10	1	-0.013427	1	-0.013427	10	1	0.11863	1	0.11863	10	1	0.095905	1	0.095905
LOC101830800	10	1	-0.16715	1	-0.16715	10	1	-0.17444	1	-0.17444	10	1	-0.13815	1	-0.13815	10	1	-0.19715	1	-0.19715	10	1	-0.17229	1	-0.17229	10	0.9999	0.11036	0.998784	0.11036	10	0.99993	0.062259	1	0.062259	10	1	-0.18533	1	-0.18533	10	0.995898	-0.0039833	0.998603	-0.0039833	10	1	-0.15864	1	-0.15864	10	1	-0.13229	1	-0.13229	10	1	-0.37487	1	-0.37487
LOC101830801	10	1	0.28673	1	0.28673	10	1	0.21255	1	0.21255	10	1	0.15413	1	0.15413	10	1	0.025683	1	0.025683	10	1	0.19883	1	0.19883	10	0.9999	0.02352	0.998784	0.02352	10	0.99993	0.018056	0.999857	0.018056	10	1	0.065255	0.988587	0.065255	10	0.995898	0.046479	0.998603	0.046479	10	1	0.13071	1	0.13071	10	1	0.30698	1	0.30698	10	1	0.16472	1	0.16472
LOC101830808	10	1	-0.41422	1	-0.41422	10	1	-0.22538	1	-0.22538	10	1	0.034493	1	0.034493	10	1	-0.31636	1	-0.31636	10	1	-0.19845	1	-0.19845	10	0.9999	-0.062161	0.993926	-0.062161	10	0.99993	-0.048691	0.998965	-0.048691	10	1	0.21637	0.998964	0.21637	10	0.995898	-0.10136	0.998603	-0.10136	10	1	-0.24548	1	-0.24548	10	1	-0.068756	1	-0.068756	10	1	-0.20231	1	-0.20231
LOC101830811	10	1	-0.076307	1	-0.076307	10	1	-0.1767	1	-0.1767	10	1	0.20615	1	0.20615	10	1	-0.062277	1	-0.062277	10	1	0.18222	1	0.18222	10	0.9999	0.17118	0.998784	0.17118	10	0.99993	-0.12883	1	-0.12883	10	1	0.0034804	1	0.0034804	10	0.999643	0.18848	0.998603	0.18848	10	1	0.00029972	0.969558	0.00029972	10	1	0.056887	0.98921	0.056887	10	1	0.049631	0.940097	0.049631
LOC101830812	10	1	-0.0078541	0.751543	-0.0078541	10	1	0.018043	0.872585	0.018043	10	1	0.16661	0.933616	0.16661	10	1	0.21725	0.866846	0.21725	10	1	0.078918	1	0.078918	10	0.898021	-0.12678	0.998921	-0.12678	10	0.99993	-0.15781	1	-0.15781	10	0.9496	-0.17289	1	-0.17289	10	0.995898	-0.054223	0.998603	-0.054223	10	1	0.12669	1	0.12669	10	1	-0.049245	0.953792	-0.049245	10	1	0.11578	1	0.11578
LOC101830813	10	1	-0.066447	1	-0.066447	10	1	-0.18568	1	-0.18568	10	1	-0.27961	1	-0.27961	10	1	0.01965	1	0.01965	10	1	-0.086373	1	-0.086373	10	0.9999	0.10054	0.995638	0.10054	10	0.99993	0.0051174	0.999857	0.0051174	10	0.997715	-0.17639	1	-0.17639	10	0.995898	0.086177	0.998603	0.086177	10	1	0.0088319	1	0.0088319	10	1	-0.09977	1	-0.09977	10	1	-0.058869	1	-0.058869
LOC101830816	10	1	0.094498	0.807053	0.094498	10	1	-0.033579	1	-0.033579	10	1	0.10084	1	0.10084	10	1	0.054889	1	0.054889	10	1	0.051133	0.835977	0.051133	10	0.9999	0.0022768	1	0.0022768	10	0.99993	0.13102	0.998965	0.13102	10	1	0.1486	0.985498	0.1486	10	0.995898	-0.036258	0.998603	-0.036258	10	1	0.057493	1	0.057493	10	1	0.15331	0.919883	0.15331	10	1	0.18207	0.952727	0.18207
LOC101830847	10	1	-0.19458	1	-0.19458	10	1	-0.1598	1	-0.1598	10	1	-0.033737	1	-0.033737	10	1	-0.073997	1	-0.073997	10	1	0.11988	1	0.11988	10	0.9999	-0.039668	0.77427	-0.039668	10	0.99993	-0.031889	0.999857	-0.031889	10	1	0.11379	1	0.11379	10	0.995898	0.12495	0.972898	0.12495	10	1	-0.096276	1	-0.096276	10	1	-0.076052	1	-0.076052	10	1	-0.0072307	1	-0.0072307
LOC101830867	10	1	0.040147	1	0.040147	10	1	-0.0055609	1	-0.0055609	10	1	-0.026478	1	-0.026478	10	1	0.12014	1	0.12014	10	1	-0.18749	1	-0.18749	10	0.9999	0.025122	0.998784	0.025122	10	0.99993	-0.02903	0.999857	-0.02903	10	1	-0.22061	1	-0.22061	10	0.98412	0.038392	0.998603	0.038392	10	1	-0.15676	1	-0.15676	10	1	0.059238	1	0.059238	10	1	0.092566	1	0.092566
LOC101830868	10	1	0.066424	1	0.066424	10	1	-0.11215	1	-0.11215	10	1	-0.10231	1	-0.10231	10	1	0.23386	1	0.23386	10	1	0.090385	0.961963	0.090385	10	0.9999	0.24301	0.987792	0.24301	10	0.99993	-0.030085	0.998965	-0.030085	10	1	0.080326	1	0.080326	10	0.999138	0.24013	0.998603	0.24013	10	1	0.14041	1	0.14041	10	1	0.1674	0.99346	0.1674	10	1	0.29052	1	0.29052
LOC101830869	10	1	-0.13791	1	-0.13791	10	1	-0.20121	1	-0.20121	10	1	-0.26362	1	-0.26362	10	1	0.072235	1	0.072235	10	1	0.030767	1	0.030767	10	0.9999	0.10723	0.998784	0.10723	10	0.99993	0.17272	0.998965	0.17272	10	1	-0.088111	0.998964	-0.088111	10	0.995898	0.14759	0.957773	0.14759	10	1	-0.15908	1	-0.15908	10	1	0.076449	1	0.076449	10	1	0.026785	1	0.026785
LOC101830875	10	1	0.23495	0.989782	0.23495	10	1	-0.034761	1	-0.034761	10	1	0.13317	1	0.13317	10	1	0.15407	1	0.15407	10	1	0.18386	0.966776	0.18386	10	0.9999	0.014024	1	0.014024	10	0.99993	0.01945	0.998965	0.01945	10	1	0.10407	0.998964	0.10407	10	0.995898	-0.016322	0.998603	-0.016322	10	1	0.098647	1	0.098647	10	1	0.19881	1	0.19881	10	1	0.20077	1	0.20077
LOC101830879	10	1	0.15561	1	0.15561	10	1	0.080077	1	0.080077	10	1	-0.087409	1	-0.087409	10	1	0.063185	0.969088	0.063185	10	1	0.11915	1	0.11915	10	0.9999	-0.09171	0.998921	-0.09171	10	0.99993	0.15411	0.998965	0.15411	10	1	0.039754	1	0.039754	10	0.995898	-0.032104	0.999135	-0.032104	10	1	0.1002	1	0.1002	10	1	0.17373	1	0.17373	10	1	0.15351	1	0.15351
LOC101830895	10	1	0.026971	1	0.026971	10	1	0.10585	0.981472	0.10585	10	1	0.1979	1	0.1979	10	1	0.12897	1	0.12897	10	1	0.11838	1	0.11838	10	0.9999	-0.076139	0.995638	-0.076139	10	0.99993	-0.25696	1	-0.25696	10	1	-0.13776	1	-0.13776	10	0.995898	0.037126	0.998603	0.037126	10	1	0.18912	1	0.18912	10	1	0.0088963	1	0.0088963	10	1	-0.050058	1	-0.050058
LOC101830897	10	1	0.13456	1	0.13456	10	1	0.22355	1	0.22355	10	1	0.1869	1	0.1869	10	1	0.049379	0.995382	0.049379	10	1	0.21719	0.985628	0.21719	10	0.9999	-0.13601	0.998784	-0.13601	10	0.99993	-0.18842	0.998965	-0.18842	10	1	0.019147	0.998964	0.019147	10	0.995898	0.18156	0.979441	0.18156	10	1	0.13451	0.934971	0.13451	10	1	0.051099	1	0.051099	10	1	0.35588	0.952727	0.35588
LOC101830901	10	1	0.22132	0.960082	0.22132	10	1	0.30484	0.949698	0.30484	10	1	0.052309	1	0.052309	10	1	0.16275	0.994406	0.16275	10	1	0.25592	1	0.25592	10	0.9999	-0.12444	1	-0.12444	10	0.99993	0.082533	1	0.082533	10	1	-0.16359	0.998964	-0.16359	10	0.998284	0.053588	0.998603	0.053588	10	1	-0.0048215	0.971356	-0.0048215	10	1	0.14978	1	0.14978	10	1	0.26142	1	0.26142
LOC101830902	10	1	0.20294	1	0.20294	10	1	0.29155	1	0.29155	10	1	0.39503	1	0.39503	10	1	0.1451	1	0.1451	10	1	0.24864	1	0.24864	10	0.9999	0.085262	1	0.085262	10	0.99993	-0.21382	0.999857	-0.21382	10	1	0.11566	1	0.11566	10	0.995898	0.050113	0.999016	0.050113	10	1	0.32197	1	0.32197	10	1	0.24863	1	0.24863	10	1	0.27251	1	0.27251
LOC101830903	6	1	-0.19635	1	-0.19635	6	1	-0.0082809	1	-0.0082809	6	1	-0.15201	1	-0.15201	6	1	-0.091876	1	-0.091876	6	1	-0.083047	1	-0.083047	6	0.9999	0.12888	0.998784	0.12888	6	0.99993	0.094443	1	0.094443	6	1	-0.009186	1	-0.009186	6	0.995898	0.032332	0.998603	0.032332	6	1	-0.019829	1	-0.019829	6	1	-0.086634	1	-0.086634	6	1	-0.089828	1	-0.089828
LOC101830904	10	1	-0.045701	1	-0.045701	10	1	-0.014845	1	-0.014845	10	1	0.040243	1	0.040243	10	1	0.011329	1	0.011329	10	1	-0.091656	1	-0.091656	10	0.9999	0.20146	0.967241	0.20146	10	0.99993	-0.0026615	0.999857	-0.0026615	10	1	-0.014173	1	-0.014173	10	0.995898	-0.005518	0.998603	-0.005518	10	1	0.15704	1	0.15704	10	1	-0.0090732	1	-0.0090732	10	1	0.038252	1	0.038252
LOC101830905	10	1	0.092546	1	0.092546	10	1	0.074728	1	0.074728	10	1	0.12997	1	0.12997	10	1	0.13932	0.955371	0.13932	10	1	0.10565	1	0.10565	10	0.9999	0.093353	0.998784	0.093353	10	0.99993	-0.084851	1	-0.084851	10	0.936392	0.059586	0.998964	0.059586	10	0.998284	-0.018457	0.998603	-0.018457	10	1	0.19697	1	0.19697	10	1	0.19646	1	0.19646	10	1	0.29237	1	0.29237
LOC101830918	10	1	-0.043667	0.968962	-0.043667	10	1	0.1764	0.960996	0.1764	10	1	-0.027144	1	-0.027144	10	1	0.025703	1	0.025703	10	1	-0.10764	1	-0.10764	10	0.684137	-0.13399	0.998784	-0.13399	10	0.99993	0.050556	1	0.050556	10	1	-0.094761	0.985498	-0.094761	10	0.995898	-0.20015	0.98392	-0.20015	10	1	-0.049847	1	-0.049847	10	1	-0.08959	1	-0.08959	10	1	-0.12156	0.991626	-0.12156
LOC101830920	9	1	0.30233	0.805146	0.30233	9	1	0.034041	1	0.034041	9	1	0.0061681	1	0.0061681	9	1	0.22257	1	0.22257	9	1	0.28328	0.99507	0.28328	9	0.9999	0.047876	0.998784	0.047876	9	0.99993	0.12477	0.998965	0.12477	9	1	-0.044515	1	-0.044515	9	0.98412	-0.10885	0.998603	-0.10885	9	1	0.08181	1	0.08181	9	1	0.22178	1	0.22178	9	1	0.20437	1	0.20437
LOC101830921	10	1	-0.075659	0.980773	-0.075659	10	1	-0.043362	0.957178	-0.043362	10	1	-0.036947	1	-0.036947	10	1	0.027549	1	0.027549	10	1	-0.0080991	1	-0.0080991	10	0.9999	0.029586	1	0.029586	10	0.99993	-0.21672	1	-0.21672	10	1	-0.13345	1	-0.13345	10	0.995898	-0.068751	0.998603	-0.068751	10	1	-0.026961	1	-0.026961	10	1	-0.20098	1	-0.20098	10	1	-0.16205	1	-0.16205
LOC101830927	10	1	0.28991	0.7535	0.28991	10	1	0.076735	1	0.076735	10	1	0.18436	1	0.18436	10	1	0.24738	1	0.24738	10	1	0.27585	0.838954	0.27585	10	0.9999	-0.0050584	0.993926	-0.0050584	10	0.99993	-0.074646	1	-0.074646	10	1	0.096947	1	0.096947	10	0.995898	-0.15644	0.998603	-0.15644	10	1	0.14453	0.918042	0.14453	10	1	0.22711	1	0.22711	10	1	0.10009	0.767631	0.10009
LOC101830929	10	1	-0.083476	1	-0.083476	10	1	-0.03602	0.981472	-0.03602	10	1	-0.0018157	1	-0.0018157	10	1	0.056226	1	0.056226	10	1	-0.13564	1	-0.13564	10	0.9999	0.14968	0.973697	0.14968	10	0.99993	-0.046189	1	-0.046189	10	1	-0.023568	1	-0.023568	10	0.998305	0.005429	0.998603	0.005429	10	1	0.037894	1	0.037894	10	1	-0.056111	1	-0.056111	10	1	0.033344	1	0.033344
LOC101830936	10	1	0.13164	1	0.13164	10	1	0.15642	1	0.15642	10	1	0.0077332	1	0.0077332	10	1	0.056329	1	0.056329	10	1	0.3047	1	0.3047	10	0.9999	0.080511	0.998784	0.080511	10	0.99993	0.073262	1	0.073262	10	1	-0.05332	1	-0.05332	10	0.995898	0.16655	0.998603	0.16655	10	1	0.093396	1	0.093396	10	1	0.12627	1	0.12627	10	1	0.025847	1	0.025847
LOC101830942	10	1	-0.076484	1	-0.076484	10	1	-0.080811	1	-0.080811	10	1	0.041633	1	0.041633	10	1	-0.072034	1	-0.072034	10	1	-0.13436	1	-0.13436	10	0.9999	0.15385	0.971309	0.15385	10	0.99993	-0.0035729	0.999857	-0.0035729	10	1	-0.017406	1	-0.017406	10	0.998076	-0.026704	0.998603	-0.026704	10	1	0.053403	1	0.053403	10	1	-0.10991	1	-0.10991	10	1	-0.036148	1	-0.036148
LOC101830959	10	1	-0.60373	1	-0.60373	10	1	-0.3038	1	-0.3038	10	1	-0.75255	1	-0.75255	10	1	-0.43428	1	-0.43428	10	1	-0.49878	1	-0.49878	10	0.9999	0.23503	0.998784	0.23503	10	0.99993	0.31978	0.998965	0.31978	10	1	-0.2482	1	-0.2482	10	0.998076	0.055389	0.998603	0.055389	10	1	-0.19989	1	-0.19989	10	1	-0.36445	1	-0.36445	10	1	-0.82247	1	-0.82247
LOC101830960	10	1	0.10929	0.980631	0.10929	10	1	0.11555	0.963446	0.11555	10	1	0.089247	1	0.089247	10	1	-0.040766	1	-0.040766	10	1	0.03426	0.957424	0.03426	10	0.9999	-0.080958	0.998784	-0.080958	10	0.99993	-0.068463	0.998965	-0.068463	10	1	0.016046	0.998964	0.016046	10	0.98412	-0.060648	0.998603	-0.060648	10	1	-0.052417	1	-0.052417	10	1	0.04919	0.7706	0.04919	10	1	0.053478	0.842998	0.053478
LOC101830974	10	1	-0.10661	1	-0.10661	10	1	-0.15343	1	-0.15343	10	1	-0.036084	1	-0.036084	10	1	0.041925	1	0.041925	10	1	-0.0008898	1	-0.0008898	10	0.9999	0.068549	0.998784	0.068549	10	0.99993	0.075001	1	0.075001	10	1	0.037625	0.998964	0.037625	10	0.995898	-0.040279	0.968436	-0.040279	10	1	0.05287	1	0.05287	10	1	0.012986	1	0.012986	10	1	0.0085442	1	0.0085442
LOC101830982	10	1	-0.021142	1	-0.021142	10	1	-0.028236	1	-0.028236	10	1	-0.075448	1	-0.075448	10	1	0.068205	1	0.068205	10	1	-0.041813	1	-0.041813	10	0.9999	0.039813	0.997948	0.039813	10	0.99993	0.22867	1	0.22867	10	1	0.15133	0.985498	0.15133	10	0.998514	-0.081623	0.998603	-0.081623	10	1	0.11887	1	0.11887	10	1	0.17805	1	0.17805	10	1	0.082705	1	0.082705
LOC101830998	10	1	0.17638	0.96777	0.17638	10	1	0.23768	1	0.23768	10	1	-0.01239	1	-0.01239	10	1	0.41115	1	0.41115	10	1	0.049742	0.93825	0.049742	10	0.9999	-0.049909	0.998784	-0.049909	10	0.99993	0.11027	0.998965	0.11027	10	1	0.068558	1	0.068558	10	0.969181	-0.021964	0.998603	-0.021964	10	1	0.18689	1	0.18689	10	1	0.13976	1	0.13976	10	1	0.15313	0.984456	0.15313
LOC101831002	10	1	0.31328	0.985009	0.31328	10	1	-0.012707	1	-0.012707	10	1	0.13026	1	0.13026	10	1	0.12359	1	0.12359	10	1	0.12995	1	0.12995	10	0.9999	0.077739	0.997948	0.077739	10	0.99993	0.078547	1	0.078547	10	1	0.19493	1	0.19493	10	0.995898	-0.12222	0.999709	-0.12222	10	1	0.13939	1	0.13939	10	1	0.15835	1	0.15835	10	1	0.22375	1	0.22375
LOC101831003	10	1	-0.068469	1	-0.068469	10	1	-0.090494	1	-0.090494	10	1	0.04825	1	0.04825	10	1	-0.017481	1	-0.017481	10	1	-0.10087	1	-0.10087	10	0.9999	-0.1547	0.998784	-0.1547	10	0.99993	-0.093051	0.999857	-0.093051	10	0.976577	0.21401	0.983557	0.21401	10	0.995898	0.048781	0.998603	0.048781	10	1	-0.045634	1	-0.045634	10	1	-0.19734	1	-0.19734	10	1	-0.081244	0.961798	-0.081244
LOC101831006	8	1	0.078241	1	0.078241	8	1	-0.019278	1	-0.019278	8	1	-0.19175	1	-0.19175	8	1	0.1152	1	0.1152	8	1	0.0012271	1	0.0012271	8	0.9999	0.1048	0.998784	0.1048	8	0.99993	0.13977	0.998965	0.13977	8	1	-0.14964	1	-0.14964	8	0.998284	-0.1391	0.998603	-0.1391	8	1	-0.093659	1	-0.093659	8	1	-0.13467	1	-0.13467	8	1	-0.098813	1	-0.098813
LOC101831008	10	1	-0.21094	1	-0.21094	10	1	0.090146	1	0.090146	10	1	0.061024	1	0.061024	10	1	0.049375	1	0.049375	10	1	0.0098426	1	0.0098426	10	0.9999	-0.13054	0.998784	-0.13054	10	0.99993	-0.10928	1	-0.10928	10	1	-0.26135	1	-0.26135	10	0.995898	0.12415	0.977046	0.12415	10	1	0.0099963	1	0.0099963	10	1	-0.022934	1	-0.022934	10	1	-0.19127	1	-0.19127
LOC101831010	10	1	0.03263	1	0.03263	10	1	0.30366	1	0.30366	10	1	0.17933	1	0.17933	10	1	0.33254	0.958799	0.33254	10	1	0.17627	1	0.17627	10	0.9999	0.054747	0.998784	0.054747	10	0.99993	2.3258e-05	0.999857	2.3258e-05	10	0.956755	-0.10666	1	-0.10666	10	0.995898	0.095582	0.998603	0.095582	10	1	0.28429	1	0.28429	10	1	0.17568	1	0.17568	10	1	0.1237	1	0.1237
LOC101831021	10	1	-0.31216	1	-0.31216	10	1	-0.053752	1	-0.053752	10	1	0.0528	1	0.0528	10	1	-0.23971	1	-0.23971	10	1	-0.25095	1	-0.25095	10	0.9999	-0.00069538	0.981221	-0.00069538	10	0.99993	0.27624	0.903245	0.27624	10	1	0.28016	0.981068	0.28016	10	0.998514	0.057923	0.998603	0.057923	10	1	-0.0038491	1	-0.0038491	10	1	0.07238	1	0.07238	10	1	-0.12215	1	-0.12215
LOC101831031	10	1	0.25613	0.7535	0.25613	10	1	0.087139	0.886646	0.087139	10	1	0.094983	1	0.094983	10	1	0.26511	1	0.26511	10	1	0.28471	0.892405	0.28471	10	0.9999	0.021144	0.998784	0.021144	10	0.99993	0.027758	0.999857	0.027758	10	1	-0.12886	1	-0.12886	10	0.995898	0.030333	0.998603	0.030333	10	1	0.25811	1	0.25811	10	1	0.054391	0.791201	0.054391	10	1	0.11804	0.802444	0.11804
LOC101831041	10	1	0.25955	1	0.25955	10	1	0.29074	1	0.29074	10	1	0.33333	1	0.33333	10	1	0.3394	1	0.3394	10	1	0.18414	1	0.18414	10	0.807528	-0.15316	0.998784	-0.15316	10	0.90285	-0.28905	1	-0.28905	10	0.764341	-0.15692	1	-0.15692	10	0.98412	0.023363	0.998603	0.023363	10	1	-0.035182	1	-0.035182	10	1	0.013659	1	0.013659	10	1	0.060739	1	0.060739
LOC101831042	10	1	0.19023	1	0.19023	10	1	0.023965	1	0.023965	10	1	0.048855	1	0.048855	10	1	0.040763	1	0.040763	10	1	0.0040324	1	0.0040324	10	0.9999	-0.075336	0.995638	-0.075336	10	0.99993	0.11013	1	0.11013	10	1	0.12384	0.998964	0.12384	10	0.98412	-0.18117	0.998603	-0.18117	10	1	-0.029466	1	-0.029466	10	1	0.067203	1	0.067203	10	1	0.20854	1	0.20854
LOC101831045	10	1	0.1391	0.904676	0.1391	10	1	0.13285	0.949698	0.13285	10	1	0.20203	1	0.20203	10	1	0.3108	0.993063	0.3108	10	1	0.24528	0.996032	0.24528	10	0.9999	-0.033446	0.998784	-0.033446	10	0.99993	-0.0074197	1	-0.0074197	10	1	0.029788	1	0.029788	10	0.998514	0.10543	0.998603	0.10543	10	1	0.20042	1	0.20042	10	1	0.12552	0.919433	0.12552	10	1	0.27358	0.872106	0.27358
LOC101831051	10	1	-0.16673	1	-0.16673	10	1	-0.022674	1	-0.022674	10	1	-0.16159	1	-0.16159	10	1	-0.011798	1	-0.011798	10	1	-0.23584	1	-0.23584	10	0.9999	-0.077539	1	-0.077539	10	0.99993	-0.052792	1	-0.052792	10	1	-0.2119	1	-0.2119	10	0.998305	-0.040314	0.998603	-0.040314	10	1	-0.074972	1	-0.074972	10	1	-0.24578	1	-0.24578	10	1	-0.1584	1	-0.1584
LOC101831052	10	1	0.19043	1	0.19043	10	1	-0.025485	1	-0.025485	10	1	-0.064543	1	-0.064543	10	1	0.19573	1	0.19573	10	1	-0.05991	1	-0.05991	10	0.9999	-0.096311	0.998784	-0.096311	10	0.99993	-0.12121	0.998965	-0.12121	10	1	0.017517	0.998964	0.017517	10	0.98412	-0.22738	0.998603	-0.22738	10	1	0.029535	1	0.029535	10	1	0.0050712	1	0.0050712	10	1	0.13942	1	0.13942
LOC101831061	10	1	0.078677	0.892925	0.078677	10	1	0.056416	1	0.056416	10	1	0.27835	1	0.27835	10	1	0.16179	1	0.16179	10	1	0.12093	1	0.12093	10	0.9999	0.16068	0.993624	0.16068	10	0.99993	0.01945	1	0.01945	10	1	0.25764	0.998964	0.25764	10	0.995898	0.022808	0.998603	0.022808	10	1	0.13519	1	0.13519	10	1	0.13282	1	0.13282	10	1	0.34064	1	0.34064
LOC101831067	10	1	0.18976	1	0.18976	10	1	-0.035839	1	-0.035839	10	1	0.081179	1	0.081179	10	1	0.11535	1	0.11535	10	1	0.15909	1	0.15909	10	0.9999	0.11478	0.998784	0.11478	10	0.99993	0.036101	1	0.036101	10	1	-0.19551	0.988131	-0.19551	10	0.999765	0.030446	0.998603	0.030446	10	1	-0.046939	1	-0.046939	10	1	0.11582	1	0.11582	10	1	0.0026689	1	0.0026689
LOC101831070	10	1	0.12655	1	0.12655	10	1	0.13761	1	0.13761	10	1	0.10971	1	0.10971	10	1	0.20103	1	0.20103	10	1	0.16872	1	0.16872	10	0.9999	-0.01907	0.998784	-0.01907	10	0.99993	0.15161	0.998965	0.15161	10	1	0.047847	0.998964	0.047847	10	0.998514	-0.012374	0.998603	-0.012374	10	1	0.17162	1	0.17162	10	1	0.24522	1	0.24522	10	1	0.25593	1	0.25593
LOC101831081	10	1	0.065425	1	0.065425	10	1	0.083881	1	0.083881	10	1	0.12754	1	0.12754	10	1	0.08988	1	0.08988	10	1	0.13175	1	0.13175	10	0.9999	-0.1075	1	-0.1075	10	0.99993	-0.0086614	0.998965	-0.0086614	10	1	0.19421	0.998964	0.19421	10	0.995898	0.19279	0.998603	0.19279	10	1	0.11416	1	0.11416	10	1	0.32268	1	0.32268	10	1	0.16324	0.982495	0.16324
LOC101831083	10	1	0.39713	0.904676	0.39713	10	1	0.16359	1	0.16359	10	1	0.17482	0.988212	0.17482	10	1	0.31045	1	0.31045	10	1	0.2333	1	0.2333	10	0.9999	-0.085633	0.998784	-0.085633	10	0.99993	-0.074364	0.999857	-0.074364	10	1	0.04819	1	0.04819	10	0.98412	-0.12541	0.998603	-0.12541	10	1	0.16495	1	0.16495	10	1	0.29063	1	0.29063	10	1	0.36049	1	0.36049
LOC101831088	9	1	0.082271	1	0.082271	9	1	0.012948	1	0.012948	9	1	-0.021912	1	-0.021912	9	1	-0.005265	1	-0.005265	9	1	-0.0099988	1	-0.0099988	9	0.9999	0.032272	0.998784	0.032272	9	0.99993	-0.068627	0.999857	-0.068627	9	1	-0.042279	1	-0.042279	9	0.995898	-0.061909	0.998603	-0.061909	9	1	0.08569	1	0.08569	9	1	0.0076809	1	0.0076809	9	1	-0.030582	1	-0.030582
LOC101831103	10	1	0.10576	1	0.10576	10	1	0.073401	1	0.073401	10	1	0.22571	1	0.22571	10	1	0.12414	1	0.12414	10	1	0.10088	1	0.10088	10	0.9999	-0.050648	0.998784	-0.050648	10	0.99993	-0.10874	1	-0.10874	10	1	-0.1436	1	-0.1436	10	0.995898	-0.011026	0.998603	-0.011026	10	1	0.015758	1	0.015758	10	1	0.12376	1	0.12376	10	1	0.044619	1	0.044619
LOC101831105	10	1	0.045095	1	0.045095	10	1	-0.016955	1	-0.016955	10	1	0.093649	0.988212	0.093649	10	1	-0.071022	1	-0.071022	10	1	0.0036606	1	0.0036606	10	0.9999	0.052818	0.998784	0.052818	10	0.99993	-0.017621	1	-0.017621	10	1	0.1119	1	0.1119	10	0.999545	0.018929	0.998603	0.018929	10	1	0.048878	1	0.048878	10	1	-0.0087055	1	-0.0087055	10	1	0.030144	0.980532	0.030144
LOC101831113	5	1	0.18282	1	0.18282	5	1	-0.11303	1	-0.11303	5	1	0.011355	1	0.011355	5	1	-0.018578	1	-0.018578	5	1	-0.012971	1	-0.012971	5	0.9999	-0.042073	0.995638	-0.042073	5	0.99993	-0.036096	1	-0.036096	5	1	-0.24272	1	-0.24272	5	0.995898	-0.18808	0.998603	-0.18808	5	1	0.13279	1	0.13279	5	1	-0.019319	1	-0.019319	5	1	-0.15883	1	-0.15883
LOC101831114	10	1	0.13138	1	0.13138	10	1	-0.0045885	1	-0.0045885	10	1	0.064444	1	0.064444	10	1	0.054272	1	0.054272	10	1	0.043383	1	0.043383	10	0.9999	-0.088846	0.998921	-0.088846	10	0.99993	-0.040633	1	-0.040633	10	1	0.11979	1	0.11979	10	0.995898	-0.21673	0.998603	-0.21673	10	1	0.13485	1	0.13485	10	1	0.0031209	1	0.0031209	10	1	0.2342	1	0.2342
LOC101831136	10	1	0.0075671	1	0.0075671	10	1	0.10318	1	0.10318	10	1	-0.049111	1	-0.049111	10	1	0.062391	1	0.062391	10	1	0.065711	1	0.065711	10	0.9999	-0.046944	0.998784	-0.046944	10	0.99993	0.12357	0.998965	0.12357	10	1	-0.054622	0.991729	-0.054622	10	0.995898	0.10888	0.998603	0.10888	10	1	-0.014998	1	-0.014998	10	1	-0.0020154	1	-0.0020154	10	1	0.10503	1	0.10503
LOC101831137	10	1	0.35637	1	0.35637	10	1	0.32934	1	0.32934	10	1	0.25285	1	0.25285	10	1	0.30014	1	0.30014	10	1	0.080563	0.984816	0.080563	10	0.9999	-0.14413	0.998784	-0.14413	10	0.99993	0.023708	1	0.023708	10	1	-0.090746	1	-0.090746	10	0.995898	-0.11089	0.998603	-0.11089	10	1	0.15648	1	0.15648	10	1	0.17444	1	0.17444	10	1	-0.0082873	1	-0.0082873
LOC101831140	8	1	0.24611	1	0.24611	8	1	0.051353	1	0.051353	8	1	0.29605	1	0.29605	8	1	0.26882	1	0.26882	8	1	0.18324	1	0.18324	8	0.9999	0.075897	0.998784	0.075897	8	0.99993	-0.048057	1	-0.048057	8	1	0.066864	1	0.066864	8	0.995898	0.051805	0.998603	0.051805	8	1	0.18817	1	0.18817	8	1	0.11731	1	0.11731	8	1	0.31701	1	0.31701
LOC101831148	10	1	0.027563	1	0.027563	10	1	-0.0088242	1	-0.0088242	10	1	0.12107	1	0.12107	10	1	0.12361	1	0.12361	10	1	0.09524	1	0.09524	10	0.9999	0.10336	0.994624	0.10336	10	0.99993	-0.05129	1	-0.05129	10	1	-0.024226	1	-0.024226	10	0.995898	0.13232	0.998603	0.13232	10	1	0.13256	1	0.13256	10	1	0.047604	1	0.047604	10	1	0.056402	1	0.056402
LOC101831149	10	1	0.035988	1	0.035988	10	1	-0.13573	1	-0.13573	10	1	0.047159	1	0.047159	10	1	0.027528	1	0.027528	10	1	-0.015834	1	-0.015834	10	0.9999	-0.055537	0.998784	-0.055537	10	0.99993	-0.043541	0.998965	-0.043541	10	1	-0.071977	1	-0.071977	10	0.998514	-0.104	0.998603	-0.104	10	1	0.0082406	1	0.0082406	10	1	-0.13393	1	-0.13393	10	1	-0.096226	1	-0.096226
LOC101831156	7	1	0.057748	0.880816	0.057748	7	1	-0.018079	0.999592	-0.018079	7	1	0.17079	1	0.17079	7	1	0.067577	1	0.067577	7	1	0.13523	1	0.13523	7	0.9999	-0.14537	1	-0.14537	7	0.99993	0.043059	1	0.043059	7	1	0.019166	1	0.019166	7	0.98412	0.0047896	0.985898	0.0047896	7	1	-0.055384	1	-0.055384	7	1	0.18562	1	0.18562	7	1	-0.049426	0.971175	-0.049426
LOC101831167	10	1	-0.0082449	1	-0.0082449	10	1	-0.17609	1	-0.17609	10	1	0.021452	1	0.021452	10	1	0.028319	1	0.028319	10	1	0.088691	1	0.088691	10	0.9999	-0.019023	0.971309	-0.019023	10	0.99993	-0.14096	1	-0.14096	10	1	-0.27786	1	-0.27786	10	0.999736	0.04764	0.998603	0.04764	10	1	-0.016085	1	-0.016085	10	1	-0.26258	1	-0.26258	10	1	-0.16081	1	-0.16081
LOC101831172	10	1	0.27333	1	0.27333	10	1	0.17381	1	0.17381	10	1	0.022583	1	0.022583	10	1	-0.070611	1	-0.070611	10	1	0.13509	1	0.13509	10	0.9999	-0.044235	1	-0.044235	10	0.99993	0.030712	1	0.030712	10	1	-0.0084901	0.998964	-0.0084901	10	0.995898	-0.16506	0.998603	-0.16506	10	1	-0.069289	1	-0.069289	10	1	0.15296	1	0.15296	10	1	0.053691	1	0.053691
LOC101831183	10	1	0.12111	0.998437	0.12111	10	1	0.19338	1	0.19338	10	1	0.12451	1	0.12451	10	1	0.22045	1	0.22045	10	1	0.15011	1	0.15011	10	0.9999	-0.17404	0.998784	-0.17404	10	0.99993	-0.13288	1	-0.13288	10	0.891313	-0.23937	1	-0.23937	10	0.995898	-0.019911	0.98392	-0.019911	10	1	0.1251	1	0.1251	10	1	0.070359	1	0.070359	10	1	0.14584	1	0.14584
LOC101831186	10	1	0.39333	1	0.39333	10	1	-0.06005	1	-0.06005	10	1	0.13704	1	0.13704	10	1	0.35314	0.908298	0.35314	10	1	0.20429	1	0.20429	10	0.9999	0.082774	0.998784	0.082774	10	0.99993	0.029037	0.999857	0.029037	10	1	-0.17983	1	-0.17983	10	0.995898	-0.15998	0.999709	-0.15998	10	1	-0.013318	1	-0.013318	10	1	0.11855	1	0.11855	10	1	0.27234	1	0.27234
LOC101831187	10	1	0.12231	1	0.12231	10	1	0.037204	1	0.037204	10	1	0.20461	1	0.20461	10	1	-0.064973	0.997448	-0.064973	10	1	0.1123	1	0.1123	10	0.9999	0.19255	0.998784	0.19255	10	0.99993	-0.12288	1	-0.12288	10	1	0.00043444	1	0.00043444	10	0.995898	-0.0028629	0.998603	-0.0028629	10	1	-0.0039949	1	-0.0039949	10	1	0.0061363	1	0.0061363	10	1	-0.011885	1	-0.011885
LOC101831190	10	1	-0.093801	0.871314	-0.093801	10	1	-0.038163	1	-0.038163	10	1	0.17613	0.988212	0.17613	10	1	-0.077705	1	-0.077705	10	1	0.1934	1	0.1934	10	0.9999	0.18796	0.987792	0.18796	10	0.966905	-0.059758	1	-0.059758	10	1	0.18358	0.99981	0.18358	10	0.995898	-0.028649	0.998603	-0.028649	10	1	-0.025192	1	-0.025192	10	1	0.039902	1	0.039902	10	1	0.15453	1	0.15453
LOC101831195	10	1	0.24828	0.330051	0.24828	10	1	0.19307	0.872585	0.19307	10	1	0.27464	0.783589	0.27464	10	1	0.32078	0.864178	0.32078	10	1	0.36088	0.92001	0.36088	10	0.9999	-0.05588	0.998921	-0.05588	10	0.99993	-0.13828	1	-0.13828	10	1	-0.04713	0.985498	-0.04713	10	0.995898	-0.13378	0.998603	-0.13378	10	1	0.13397	0.912371	0.13397	10	1	-0.0094774	0.834788	-0.0094774	10	1	0.21548	0.47399	0.21548
LOC101831204	5	0.16058	-1.7774	1	-1.7774	5	0.49829	-0.76491	1	-0.76491	5	0.286	-1.0307	1	-1.0307	5	0.205624	-1.1253	1	-1.1253	5	0.256436	-0.77368	1	-0.77368	5	0.9999	0.038596	0.998784	0.038596	5	0.99993	-0.3539	1	-0.3539	5	1	0.89272	0.985498	0.89272	5	0.998305	0.054982	0.998603	0.054982	5	0.700169	-1.0375	1	-1.0375	5	0.204261	-1.5291	1	-1.5291	5	0.147034	-2.0318	1	-2.0318
LOC101831208	9	1	0.36372	0.877493	0.36372	9	1	0.14087	1	0.14087	9	1	0.32311	1	0.32311	9	1	0.098861	1	0.098861	9	1	0.13357	1	0.13357	9	0.9999	0.032958	0.998784	0.032958	9	0.99993	-0.046947	1	-0.046947	9	1	0.14781	0.985498	0.14781	9	0.995898	-0.19445	0.999709	-0.19445	9	1	0.12057	1	0.12057	9	1	0.27239	1	0.27239	9	1	0.26963	1	0.26963
LOC101831210	10	1	0.12054	1	0.12054	10	1	-0.073563	1	-0.073563	10	1	0.051594	1	0.051594	10	1	0.062436	1	0.062436	10	1	0.16398	1	0.16398	10	0.9999	-0.071396	0.998784	-0.071396	10	0.99993	-0.050123	0.999857	-0.050123	10	1	-0.080558	1	-0.080558	10	0.998514	-0.092003	0.998603	-0.092003	10	1	0.1283	1	0.1283	10	1	-0.066638	1	-0.066638	10	1	0.0016196	1	0.0016196
LOC101831232	10	1	0.30507	1	0.30507	10	1	0.21926	1	0.21926	10	1	0.11442	1	0.11442	10	1	0.10345	1	0.10345	10	1	0.22135	1	0.22135	10	0.9999	0.044956	0.998784	0.044956	10	0.99993	0.061165	0.999857	0.061165	10	1	0.11268	0.985498	0.11268	10	0.995898	0.046061	0.998603	0.046061	10	1	0.2102	1	0.2102	10	1	0.2501	1	0.2501	10	1	0.18811	0.847664	0.18811
LOC101831236	10	1	0.16508	0.976176	0.16508	10	1	0.075209	1	0.075209	10	1	0.18686	1	0.18686	10	1	0.09846	1	0.09846	10	1	0.14873	1	0.14873	10	0.9999	0.30775	0.998784	0.30775	10	0.88317	-0.33472	1	-0.33472	10	1	0.0081872	1	0.0081872	10	0.995898	0.020219	0.998603	0.020219	10	1	-0.0041688	1	-0.0041688	10	1	0.022986	1	0.022986	10	1	0.078025	1	0.078025
LOC101831237	10	1	0.12938	0.873773	0.12938	10	1	-0.0055021	0.979201	-0.0055021	10	1	0.18395	1	0.18395	10	1	0.29521	0.826777	0.29521	10	1	-0.07806	0.905612	-0.07806	10	0.9999	0.065924	0.998784	0.065924	10	0.99993	-0.17412	1	-0.17412	10	0.960303	-0.27213	1	-0.27213	10	0.949181	-0.082543	0.999401	-0.082543	10	1	0.16357	1	0.16357	10	1	0.17172	1	0.17172	10	1	0.12007	0.982071	0.12007
LOC101831258	10	1	0.22544	1	0.22544	10	1	0.17286	1	0.17286	10	1	0.027334	1	0.027334	10	1	0.025839	1	0.025839	10	1	0.13315	1	0.13315	10	0.9999	-0.17377	0.998784	-0.17377	10	0.99993	0.24842	0.998965	0.24842	10	1	0.11836	0.998964	0.11836	10	0.995898	0.15959	0.998603	0.15959	10	1	-0.00038483	1	-0.00038483	10	1	0.31997	1	0.31997	10	1	0.1725	1	0.1725
LOC101831264	10	1	0.11826	1	0.11826	10	1	0.184	1	0.184	10	1	0.19114	1	0.19114	10	1	0.1991	1	0.1991	10	1	0.33142	1	0.33142	10	0.9999	0.15843	0.995638	0.15843	10	0.99993	-0.018143	0.998965	-0.018143	10	1	0.061053	0.998964	0.061053	10	0.999765	0.15914	0.998603	0.15914	10	1	0.22411	1	0.22411	10	1	0.27542	0.919433	0.27542	10	1	0.14448	1	0.14448
LOC101831270	10	1	0.037558	1	0.037558	10	1	0.080268	1	0.080268	10	1	0.089023	1	0.089023	10	1	0.10709	1	0.10709	10	1	-0.066592	1	-0.066592	10	0.9999	0.014767	0.998784	0.014767	10	0.959104	-0.1085	1	-0.1085	10	0.960303	-0.25649	1	-0.25649	10	0.995898	-0.13954	0.998603	-0.13954	10	1	0.05759	1	0.05759	10	1	-0.14838	1	-0.14838	10	1	-0.17354	1	-0.17354
LOC101831280	10	1	0.077936	1	0.077936	10	1	0.034138	1	0.034138	10	1	-0.029263	1	-0.029263	10	1	0.1118	1	0.1118	10	1	-0.023879	1	-0.023879	10	0.9999	0.12599	1	0.12599	10	0.99993	-0.011158	1	-0.011158	10	0.876648	-0.073397	1	-0.073397	10	0.995898	0.07562	0.998603	0.07562	10	1	-0.065694	1	-0.065694	10	1	-0.039742	1	-0.039742	10	1	7.4768e-05	1	7.4768e-05
LOC101831291	10	1	0.39001	0.7535	0.39001	10	1	0.082079	1	0.082079	10	1	0.34121	1	0.34121	10	1	0.2308	1	0.2308	10	1	0.32882	1	0.32882	10	0.9999	0.0448	0.995638	0.0448	10	0.99993	-0.073205	1	-0.073205	10	1	-0.015389	1	-0.015389	10	0.995898	-0.14992	0.998603	-0.14992	10	1	0.14052	1	0.14052	10	1	0.13121	1	0.13121	10	1	0.14554	1	0.14554
LOC101831301	10	1	0.13072	1	0.13072	10	1	0.11561	1	0.11561	10	1	0.15118	1	0.15118	10	1	-0.01582	1	-0.01582	10	1	0.12768	1	0.12768	10	0.9999	0.17287	0.863715	0.17287	10	0.99993	0.081316	0.999857	0.081316	10	1	0.045214	0.998964	0.045214	10	0.995898	-0.11963	0.998603	-0.11963	10	1	0.25229	0.934971	0.25229	10	1	0.24333	1	0.24333	10	1	0.10225	1	0.10225
LOC101831320	10	1	0.25253	0.964056	0.25253	10	1	0.17943	1	0.17943	10	1	0.20938	1	0.20938	10	1	0.28414	1	0.28414	10	1	0.34365	0.92001	0.34365	10	0.9999	0.0048384	0.998784	0.0048384	10	0.99993	0.12733	0.999857	0.12733	10	1	0.10165	1	0.10165	10	0.995898	0.12449	0.998603	0.12449	10	1	0.23958	1	0.23958	10	1	0.15639	0.970928	0.15639	10	1	0.21872	0.945829	0.21872
LOC101831331	10	1	0.16473	1	0.16473	10	1	0.13782	1	0.13782	10	1	-0.04431	1	-0.04431	10	1	-0.23758	1	-0.23758	10	1	-0.1558	1	-0.1558	10	0.9999	-0.078479	1	-0.078479	10	0.99993	0.14524	0.998965	0.14524	10	1	0.12075	0.985498	0.12075	10	0.995898	-0.096044	0.998603	-0.096044	10	1	0.042225	1	0.042225	10	1	0.13676	1	0.13676	10	1	-0.048033	1	-0.048033
LOC101831334	10	1	0.16918	0.952543	0.16918	10	1	0.16823	0.968331	0.16823	10	1	0.037015	1	0.037015	10	1	0.010325	1	0.010325	10	1	0.044709	1	0.044709	10	0.9999	-0.14991	0.998784	-0.14991	10	0.99993	-0.020039	1	-0.020039	10	1	0.058839	0.998068	0.058839	10	0.995898	-0.037666	0.998603	-0.037666	10	1	-0.017513	1	-0.017513	10	1	0.073209	1	0.073209	10	1	-0.0090764	1	-0.0090764
LOC101831337	10	1	-0.087514	1	-0.087514	10	1	-0.036637	1	-0.036637	10	1	-0.012268	1	-0.012268	10	1	-0.088441	1	-0.088441	10	1	-0.23651	1	-0.23651	10	0.9999	-0.059947	1	-0.059947	10	0.99993	-0.074947	1	-0.074947	10	0.951756	-0.088789	1	-0.088789	10	0.995898	-0.18256	0.998603	-0.18256	10	1	-0.087948	1	-0.087948	10	1	-0.14131	1	-0.14131	10	1	-0.31186	1	-0.31186
LOC101831346	10	1	0.23201	1	0.23201	10	1	0.13461	1	0.13461	10	1	0.18832	1	0.18832	10	1	0.21178	1	0.21178	10	1	0.28082	0.875019	0.28082	10	0.9999	0.10491	0.993926	0.10491	10	0.99993	0.015434	0.998965	0.015434	10	1	0.10423	0.998964	0.10423	10	0.995898	-0.016635	0.998603	-0.016635	10	1	0.22978	1	0.22978	10	1	0.11282	0.919433	0.11282	10	1	0.30857	1	0.30857
LOC101831349	10	1	0.41378	1	0.41378	10	1	0.061558	1	0.061558	10	1	0.25815	1	0.25815	10	1	0.18783	1	0.18783	10	1	0.13684	1	0.13684	10	0.9999	0.014119	0.998784	0.014119	10	0.99993	0.082207	0.998965	0.082207	10	1	0.0018346	1	0.0018346	10	0.98412	-0.060041	0.998603	-0.060041	10	1	0.12579	1	0.12579	10	1	0.19324	0.920548	0.19324	10	1	0.10818	0.998708	0.10818
LOC101831352	10	1	0.071618	0.908193	0.071618	10	1	0.1097	0.872585	0.1097	10	1	0.093247	1	0.093247	10	1	-0.032628	0.962189	-0.032628	10	1	0.059908	1	0.059908	10	0.9999	-0.011446	0.998784	-0.011446	10	0.99993	0.030469	1	0.030469	10	1	0.065144	0.985498	0.065144	10	0.995898	-0.094311	0.998603	-0.094311	10	1	0.11631	0.999342	0.11631	10	1	0.05012	0.998328	0.05012	10	1	0.16129	1	0.16129
LOC101831360	10	1	0.16328	0.962368	0.16328	10	1	0.19789	0.991713	0.19789	10	1	0.32654	0.816832	0.32654	10	1	0.39168	0.530925	0.39168	10	1	0.2726	0.92001	0.2726	10	0.9999	-0.0062358	0.998784	-0.0062358	10	0.974716	0.11851	1	0.11851	10	1	-0.047083	0.998964	-0.047083	10	0.995898	0.072786	0.998603	0.072786	10	1	0.2531	1	0.2531	10	1	0.25378	0.716302	0.25378	10	1	0.36711	0.822451	0.36711
LOC101831371	9	1	-0.31035	1	-0.31035	9	1	-0.18568	1	-0.18568	9	1	-0.15134	1	-0.15134	9	0.906667	0.012593	1	0.012593	9	0.779271	0.15619	1	0.15619	9	0.9999	-0.20353	0.998921	-0.20353	9	0.99993	-0.11197	0.999857	-0.11197	9	1	-0.079689	1	-0.079689	9	0.98412	-0.25672	0.98392	-0.25672	9	1	-0.48006	1	-0.48006	9	0.977195	-0.31008	1	-0.31008	9	0.773963	-0.059485	1	-0.059485
LOC101831375	10	1	-0.19096	1	-0.19096	10	1	-0.042023	1	-0.042023	10	1	-0.090461	1	-0.090461	10	1	-0.14676	1	-0.14676	10	1	-0.17445	1	-0.17445	10	0.9999	-0.099351	0.995638	-0.099351	10	0.99993	0.13372	0.999428	0.13372	10	1	0.221	0.998964	0.221	10	0.999154	0.10209	0.998603	0.10209	10	1	-0.10138	1	-0.10138	10	1	0.0088576	1	0.0088576	10	1	-0.050176	1	-0.050176
LOC101831377	10	1	-0.26825	1	-0.26825	10	1	-0.23455	1	-0.23455	10	1	-0.15371	1	-0.15371	10	1	-0.51004	1	-0.51004	10	0.20684	-0.47711	1	-0.47711	10	0.9999	0.047069	0.998784	0.047069	10	0.99993	0.010152	1	0.010152	10	1	0.10216	0.985498	0.10216	10	0.995898	-0.26326	0.998603	-0.26326	10	1	-0.070057	1	-0.070057	10	1	-0.27261	1	-0.27261	10	1	-0.22823	1	-0.22823
LOC101831379	8	1	0.12879	1	0.12879	8	1	-0.014204	1	-0.014204	8	1	0.092587	1	0.092587	8	1	-0.21804	1	-0.21804	8	1	-0.24049	1	-0.24049	8	0.9999	-0.081789	0.998784	-0.081789	8	0.99993	0.017468	0.998994	0.017468	8	0.97243	-0.027765	0.983557	-0.027765	8	0.995898	-0.15186	0.998603	-0.15186	8	1	0.10707	1	0.10707	8	1	-0.0096935	0.989986	-0.0096935	8	1	0.057304	1	0.057304
LOC101831400	10	1	0.16989	0.880816	0.16989	10	1	0.096988	1	0.096988	10	1	0.098011	1	0.098011	10	1	0.069783	1	0.069783	10	1	0.031211	0.94189	0.031211	10	0.9999	0.021563	0.998784	0.021563	10	0.99993	-0.074723	0.999857	-0.074723	10	1	0.13789	1	0.13789	10	0.995898	-0.11244	0.998603	-0.11244	10	1	-0.013552	1	-0.013552	10	1	-0.0048931	0.953792	-0.0048931	10	1	0.052213	1	0.052213
LOC101831404	10	1	0.053256	1	0.053256	10	1	0.16903	1	0.16903	10	1	0.15157	1	0.15157	10	1	-0.018897	1	-0.018897	10	1	0.050989	1	0.050989	10	0.9999	0.094072	0.998784	0.094072	10	0.99993	-0.15584	0.998965	-0.15584	10	1	0.014242	1	0.014242	10	0.995898	0.067414	0.998603	0.067414	10	1	0.09252	1	0.09252	10	1	0.074498	1	0.074498	10	1	0.083201	1	0.083201
LOC101831406	10	1	-0.19681	1	-0.19681	10	1	0.013444	1	0.013444	10	1	0.071313	1	0.071313	10	1	-0.020478	1	-0.020478	10	1	0.14835	1	0.14835	10	0.9999	-0.16873	0.998784	-0.16873	10	0.99993	0.090437	0.999857	0.090437	10	1	0.097406	0.998964	0.097406	10	0.999643	0.38938	0.98392	0.38938	10	1	-0.15829	1	-0.15829	10	1	0.017913	0.991576	0.017913	10	1	0.070272	1	0.070272
LOC101831407	10	1	-0.28951	1	-0.28951	10	1	-0.17608	1	-0.17608	10	1	-0.21736	1	-0.21736	10	1	-0.43868	1	-0.43868	10	1	-0.59258	1	-0.59258	10	0.9999	0.15296	0.998784	0.15296	10	0.99993	-0.042244	0.999857	-0.042244	10	1	0.096596	0.998964	0.096596	10	0.403156	0.067045	0.998603	0.067045	10	1	-0.020329	1	-0.020329	10	1	-0.10552	1	-0.10552	10	1	-0.047948	1	-0.047948
LOC101831409	10	1	0.086489	0.932383	0.086489	10	1	0.038365	1	0.038365	10	1	-0.03135	1	-0.03135	10	1	0.13752	0.993063	0.13752	10	1	0.052427	0.962756	0.052427	10	0.9999	0.12118	0.993926	0.12118	10	0.99993	-0.10522	0.998965	-0.10522	10	1	-0.059407	1	-0.059407	10	0.998284	-0.094802	0.998603	-0.094802	10	1	-0.0042241	1	-0.0042241	10	1	0.057576	1	0.057576	10	1	0.011932	0.952727	0.011932
LOC101831419	10	1	0.10639	1	0.10639	10	1	0.15937	1	0.15937	10	1	-0.030729	1	-0.030729	10	1	0.16776	1	0.16776	10	1	-0.057275	1	-0.057275	10	0.652341	-0.17336	0.998784	-0.17336	10	0.990233	-0.032396	1	-0.032396	10	0.936681	-0.15808	1	-0.15808	10	0.98412	0.039044	0.998603	0.039044	10	1	-0.14647	1	-0.14647	10	1	-0.025086	1	-0.025086	10	1	-0.028398	1	-0.028398
LOC101831423	7	1	0.073889	1	0.073889	7	1	0.0019821	1	0.0019821	7	1	0.025196	1	0.025196	7	1	0.063043	1	0.063043	7	1	0.023671	1	0.023671	7	0.487542	-0.059178	0.998784	-0.059178	7	0.99993	0.089476	1	0.089476	7	1	-0.07766	1	-0.07766	7	0.995898	0.023378	0.998603	0.023378	7	1	-0.099262	1	-0.099262	7	1	0.14944	1	0.14944	7	1	0.040942	1	0.040942
LOC101831426	8	1	-0.06723	1	-0.06723	8	1	-0.12464	1	-0.12464	8	1	-0.21886	1	-0.21886	8	1	-0.099198	1	-0.099198	8	1	0.047151	1	0.047151	8	0.9999	0.1158	0.998784	0.1158	8	0.99993	0.24215	0.998965	0.24215	8	1	0.23582	0.998964	0.23582	8	0.995898	-0.035228	0.998603	-0.035228	8	1	-0.11599	1	-0.11599	8	1	0.14717	1	0.14717	8	1	0.08064	1	0.08064
LOC101831427	10	1	0.21223	0.904561	0.21223	10	1	0.13488	0.949698	0.13488	10	1	0.12951	1	0.12951	10	1	0.090388	0.997448	0.090388	10	1	0.17751	0.996012	0.17751	10	0.9999	-0.062267	0.998784	-0.062267	10	0.99993	-0.0021401	1	-0.0021401	10	1	-0.0011989	1	-0.0011989	10	0.995898	-0.084453	0.998603	-0.084453	10	1	0.044232	1	0.044232	10	1	-0.049326	1	-0.049326	10	1	0.081889	0.99151	0.081889
LOC101831429	10	1	0.12548	0.906022	0.12548	10	1	-0.15214	1	-0.15214	10	1	0.020004	1	0.020004	10	1	0.055777	1	0.055777	10	1	0.042805	1	0.042805	10	0.9999	0.010244	0.937349	0.010244	10	0.99993	-0.17395	0.999857	-0.17395	10	1	0.036868	1	0.036868	10	0.98412	-0.0050478	0.998603	-0.0050478	10	1	-0.03436	1	-0.03436	10	1	-0.19762	1	-0.19762	10	1	0.14853	0.971175	0.14853
LOC101831433	10	1	-0.01157	1	-0.01157	10	1	0.043975	1	0.043975	10	1	0.13949	1	0.13949	10	1	0.099805	1	0.099805	10	1	-0.046586	1	-0.046586	10	0.9999	0.11242	0.998784	0.11242	10	0.99993	0.0026849	1	0.0026849	10	1	0.12297	1	0.12297	10	0.998514	0.086302	0.998603	0.086302	10	1	0.17111	1	0.17111	10	1	0.1462	1	0.1462	10	1	-0.046699	1	-0.046699
LOC101831439	10	1	0.27756	0.931152	0.27756	10	1	0.18615	1	0.18615	10	1	0.19987	1	0.19987	10	1	0.32885	0.907284	0.32885	10	1	0.26233	1	0.26233	10	0.9999	-0.0098164	1	-0.0098164	10	0.99993	-0.047764	0.999857	-0.047764	10	0.745466	-0.041025	1	-0.041025	10	0.998284	-0.0070131	0.998603	-0.0070131	10	1	0.18684	1	0.18684	10	1	0.24198	0.861035	0.24198	10	1	0.18895	0.987486	0.18895
LOC101831443	10	1	0.080489	1	0.080489	10	1	-0.038734	0.979201	-0.038734	10	1	0.015405	1	0.015405	10	1	-0.17892	0.935849	-0.17892	10	1	-0.10428	0.916428	-0.10428	10	0.9999	-0.0040764	0.998784	-0.0040764	10	0.99993	-0.087437	0.998965	-0.087437	10	1	0.038671	1	0.038671	10	0.995898	-0.023794	0.998603	-0.023794	10	1	-0.020928	0.989535	-0.020928	10	1	0.058224	0.968929	0.058224	10	1	-0.062519	0.952727	-0.062519
LOC101831449	10	1	-0.2765	1	-0.2765	10	1	-0.15367	0.98764	-0.15367	10	1	0.13371	1	0.13371	10	1	-0.048971	1	-0.048971	10	1	-0.028177	0.892405	-0.028177	10	0.9999	0.21171	0.998784	0.21171	10	0.99993	0.003047	0.999857	0.003047	10	1	0.21082	0.998964	0.21082	10	0.999765	0.32033	0.998603	0.32033	10	1	-0.077287	0.934971	-0.077287	10	1	-0.14177	0.94272	-0.14177	10	1	-0.09283	0.276525	-0.09283
LOC101831450	10	1	0.003174	1	0.003174	10	1	-0.082737	1	-0.082737	10	1	-0.094174	1	-0.094174	10	1	-0.31345	1	-0.31345	10	1	-0.083674	1	-0.083674	10	0.9999	0.12882	0.995638	0.12882	10	0.99993	0.11448	0.994662	0.11448	10	1	0.057481	0.998964	0.057481	10	0.98412	0.14849	0.98392	0.14849	10	1	0.046989	1	0.046989	10	1	-0.014853	1	-0.014853	10	1	-0.098452	1	-0.098452
LOC101831457	10	1	-0.030469	1	-0.030469	10	1	0.087076	1	0.087076	10	1	0.1679	1	0.1679	10	1	0.073291	1	0.073291	10	1	-0.12712	1	-0.12712	10	0.9999	0.069055	0.998784	0.069055	10	0.99993	-0.25687	1	-0.25687	10	1	0.082031	1	0.082031	10	0.995898	-0.0065739	0.998603	-0.0065739	10	1	0.033213	1	0.033213	10	1	-0.14319	1	-0.14319	10	1	0.15143	1	0.15143
LOC101831473	10	1	0.22729	0.925607	0.22729	10	1	0.052038	1	0.052038	10	1	0.23254	1	0.23254	10	1	0.35	1	0.35	10	1	0.18896	1	0.18896	10	0.9999	0.090395	0.998784	0.090395	10	0.99993	-0.13759	1	-0.13759	10	1	-0.098096	1	-0.098096	10	0.995898	-0.17249	0.998603	-0.17249	10	1	0.1285	1	0.1285	10	1	0.038413	1	0.038413	10	1	-0.0036692	1	-0.0036692
LOC101831479	10	1	-0.064589	0.968605	-0.064589	10	1	-0.076189	1	-0.076189	10	1	-0.16985	1	-0.16985	10	1	-0.19508	1	-0.19508	10	1	-0.068053	1	-0.068053	10	0.9999	0.14365	0.971309	0.14365	10	0.99993	0.20604	0.998965	0.20604	10	1	0.31106	0.905739	0.31106	10	0.995898	-0.035493	0.998603	-0.035493	10	1	-0.089379	1	-0.089379	10	1	0.082435	1	0.082435	10	1	0.077524	0.908942	0.077524
LOC101831491	9	1	0.2535	1	0.2535	9	1	0.037132	1	0.037132	9	1	0.028341	1	0.028341	9	1	0.061222	1	0.061222	9	1	-0.060151	1	-0.060151	9	0.9999	0.093625	0.998784	0.093625	9	0.99993	-0.00079422	1	-0.00079422	9	1	-0.077389	1	-0.077389	9	0.98412	-0.027204	0.998603	-0.027204	9	1	0.045471	1	0.045471	9	1	-0.019154	1	-0.019154	9	1	0.012343	1	0.012343
LOC101831493	10	1	0.162	0.91901	0.162	10	1	0.14479	0.949979	0.14479	10	1	0.24105	1	0.24105	10	1	0.091296	1	0.091296	10	1	0.14152	0.75759	0.14152	10	0.9999	0.028166	0.995638	0.028166	10	0.99993	0.070804	0.999857	0.070804	10	1	0.17952	0.985498	0.17952	10	0.995898	0.0043553	0.998603	0.0043553	10	1	0.11702	1	0.11702	10	1	0.11669	0.994011	0.11669	10	1	0.24607	0.951683	0.24607
LOC101831495	10	1	-0.051456	1	-0.051456	10	1	-0.092032	1	-0.092032	10	1	0.081921	1	0.081921	10	1	-0.092969	1	-0.092969	10	1	0.0034684	1	0.0034684	10	0.9999	0.13245	0.998784	0.13245	10	0.99993	-0.11725	1	-0.11725	10	1	0.11941	0.998964	0.11941	10	0.995898	0.032511	0.998603	0.032511	10	1	0.1095	1	0.1095	10	1	-0.010077	1	-0.010077	10	1	0.028504	1	0.028504
LOC101831499	10	1	0.25659	1	0.25659	10	1	0.05449	1	0.05449	10	1	0.1058	1	0.1058	10	1	0.097721	1	0.097721	10	1	0.080729	1	0.080729	10	0.9999	0.02831	0.998784	0.02831	10	0.99993	0.01322	0.998965	0.01322	10	1	0.13786	0.98344	0.13786	10	0.995898	-0.072525	0.998603	-0.072525	10	1	0.023607	1	0.023607	10	1	0.29275	0.919433	0.29275	10	1	0.19203	0.774086	0.19203
LOC101831507	10	1	0.12607	1	0.12607	10	1	0.27695	1	0.27695	10	1	0.095451	1	0.095451	10	1	0.33528	0.994406	0.33528	10	1	0.39126	1	0.39126	10	0.9999	-0.082026	0.998784	-0.082026	10	0.99993	0.22105	0.998965	0.22105	10	1	-0.019334	0.998964	-0.019334	10	0.999765	0.18592	0.998603	0.18592	10	1	0.17308	1	0.17308	10	1	0.37493	1	0.37493	10	1	0.39473	0.756132	0.39473
LOC101831508	9	1	-0.1125	1	-0.1125	9	1	0.063788	1	0.063788	9	1	-0.10027	1	-0.10027	9	1	-0.066796	1	-0.066796	9	1	-0.055934	1	-0.055934	9	0.869779	-0.018955	0.995638	-0.018955	9	0.99993	0.13001	1	0.13001	9	1	-0.35451	1	-0.35451	9	0.995898	-0.18895	0.977046	-0.18895	9	1	-0.20855	1	-0.20855	9	1	-0.044199	1	-0.044199	9	1	-0.18079	1	-0.18079
LOC101831512	10	1	0.1078	1	0.1078	10	1	-0.060424	1	-0.060424	10	1	0.095283	1	0.095283	10	1	-0.025961	1	-0.025961	10	1	-0.10265	1	-0.10265	10	0.9999	0.026242	0.998784	0.026242	10	0.99993	0.21709	0.998965	0.21709	10	1	0.1706	1	0.1706	10	0.995898	0.051308	0.998603	0.051308	10	1	0.06107	1	0.06107	10	1	0.34377	0.920548	0.34377	10	1	0.1921	1	0.1921
LOC101831517	10	1	0.011679	1	0.011679	10	1	-0.0060966	1	-0.0060966	10	1	-0.071931	1	-0.071931	10	1	-0.11468	1	-0.11468	10	1	0.01624	1	0.01624	10	0.9999	-0.0090555	0.998784	-0.0090555	10	0.99993	0.017324	1	0.017324	10	1	-0.058555	0.998964	-0.058555	10	0.98412	-0.13432	0.998603	-0.13432	10	1	-0.030082	1	-0.030082	10	1	-0.11808	1	-0.11808	10	1	-0.12496	1	-0.12496
LOC101831521	10	1	0.18248	1	0.18248	10	1	0.10933	1	0.10933	10	1	0.24396	1	0.24396	10	1	0.21336	1	0.21336	10	1	0.22298	1	0.22298	10	0.9999	0.15614	0.998784	0.15614	10	0.99993	0.018543	1	0.018543	10	1	-0.082758	1	-0.082758	10	0.995898	0.032947	0.998603	0.032947	10	1	0.17053	1	0.17053	10	1	0.12013	1	0.12013	10	1	0.15368	1	0.15368
LOC101831527	10	1	-0.072344	1	-0.072344	10	1	-0.054032	1	-0.054032	10	1	0.093654	1	0.093654	10	1	-0.17146	1	-0.17146	10	1	0.098934	1	0.098934	10	0.9999	-0.053925	0.998784	-0.053925	10	0.99993	-0.24526	1	-0.24526	10	1	0.068622	1	0.068622	10	0.995898	0.076162	0.985146	0.076162	10	1	-0.02023	1	-0.02023	10	1	-0.0027882	1	-0.0027882	10	1	-0.07573	1	-0.07573
LOC101831535	10	1	0.21297	1	0.21297	10	1	-0.11832	1	-0.11832	10	1	0.084944	1	0.084944	10	1	0.056023	1	0.056023	10	1	-0.065179	1	-0.065179	10	0.9999	0.11771	0.98139	0.11771	10	0.99993	-0.12727	0.999857	-0.12727	10	1	0.0095744	1	0.0095744	10	0.995898	-0.026521	0.998603	-0.026521	10	1	0.16349	1	0.16349	10	1	0.04141	1	0.04141	10	1	0.042837	1	0.042837
LOC101831536	10	1	0.12003	1	0.12003	10	1	0.18617	0.872585	0.18617	10	1	0.10477	1	0.10477	10	1	0.091253	1	0.091253	10	1	0.2144	1	0.2144	10	0.900715	-0.014568	0.998784	-0.014568	10	0.99993	0.053124	0.998965	0.053124	10	1	0.04291	1	0.04291	10	0.998514	-0.0055731	0.998603	-0.0055731	10	1	0.24327	1	0.24327	10	1	0.4478	0.912178	0.4478	10	1	0.31152	1	0.31152
LOC101831537	10	1	0.08009	1	0.08009	10	1	0.014077	0.999888	0.014077	10	1	0.058917	1	0.058917	10	1	0.2086	1	0.2086	10	1	0.13121	1	0.13121	10	0.9999	-0.092238	0.998784	-0.092238	10	0.99993	-0.06958	1	-0.06958	10	1	-0.14531	1	-0.14531	10	0.999765	0.11663	0.985898	0.11663	10	1	0.045284	1	0.045284	10	1	-0.087957	1	-0.087957	10	1	0.049962	1	0.049962
LOC101831544	10	1	0.13429	1	0.13429	10	1	0.12438	1	0.12438	10	1	0.0087777	1	0.0087777	10	1	0.21729	1	0.21729	10	1	0.048913	1	0.048913	10	0.9999	-0.019801	1	-0.019801	10	0.99993	0.022994	0.998965	0.022994	10	1	0.053261	1	0.053261	10	0.995898	-0.0075738	0.998603	-0.0075738	10	1	0.071417	1	0.071417	10	1	0.023964	1	0.023964	10	1	0.14893	1	0.14893
LOC101831552	10	1	0.35993	0.898473	0.35993	10	1	0.46279	0.886646	0.46279	10	1	0.46409	0.988212	0.46409	10	1	0.53344	0.411418	0.53344	10	1	0.52914	0.421749	0.52914	10	0.9999	-0.29898	1	-0.29898	10	0.99993	-0.16645	1	-0.16645	10	0.976577	-0.16774	1	-0.16774	10	0.998514	0.078461	0.998603	0.078461	10	1	0.27776	1	0.27776	10	1	0.38891	0.920548	0.38891	10	1	0.49896	0.925736	0.49896
LOC101831556	10	1	0.3114	1	0.3114	10	1	0.13286	1	0.13286	10	1	0.11845	1	0.11845	10	1	0.3012	1	0.3012	10	1	0.18319	1	0.18319	10	0.9999	0.098012	0.998784	0.098012	10	0.99993	-0.077178	1	-0.077178	10	1	-0.030132	1	-0.030132	10	0.999138	-0.026245	0.998603	-0.026245	10	1	0.10846	1	0.10846	10	1	0.16806	1	0.16806	10	1	0.239	0.998708	0.239
LOC101831558	10	1	-0.028013	1	-0.028013	10	1	-0.019553	1	-0.019553	10	1	-0.12407	1	-0.12407	10	1	-0.16899	1	-0.16899	10	1	-0.32983	1	-0.32983	10	0.9999	-0.091428	0.998784	-0.091428	10	0.99993	0.0011141	0.998965	0.0011141	10	1	0.063445	0.998964	0.063445	10	0.98412	-0.25423	0.999709	-0.25423	10	1	-0.0055384	1	-0.0055384	10	1	0.053261	1	0.053261	10	1	0.095295	1	0.095295
LOC101831563	10	1	0.079445	1	0.079445	10	1	0.058378	1	0.058378	10	1	0.16071	1	0.16071	10	1	0.33515	1	0.33515	10	1	0.11822	1	0.11822	10	0.9999	0.10542	0.998784	0.10542	10	0.99993	-0.047482	0.999857	-0.047482	10	1	-0.26136	1	-0.26136	10	0.995898	0.043927	0.998603	0.043927	10	1	0.081646	1	0.081646	10	1	0.016673	1	0.016673	10	1	0.11336	1	0.11336
LOC101831565	10	1	0.22681	0.865811	0.22681	10	1	0.030996	1	0.030996	10	1	0.081379	1	0.081379	10	1	0.22754	1	0.22754	10	1	0.097524	1	0.097524	10	0.9999	0.14727	0.995638	0.14727	10	0.99993	0.085975	1	0.085975	10	1	-0.14509	1	-0.14509	10	0.995898	-0.1308	0.999135	-0.1308	10	1	0.27511	1	0.27511	10	1	0.30656	1	0.30656	10	1	0.21737	1	0.21737
LOC101831577	10	1	-0.19257	1	-0.19257	10	1	-0.12134	1	-0.12134	10	1	-0.21421	1	-0.21421	10	1	-0.12353	1	-0.12353	10	1	-0.11166	1	-0.11166	10	0.9999	0.099021	0.998784	0.099021	10	0.988621	0.12608	0.999857	0.12608	10	1	-0.099936	0.981068	-0.099936	10	0.998514	0.091725	0.98392	0.091725	10	1	-0.040173	1	-0.040173	10	1	-0.045656	1	-0.045656	10	1	-0.073513	1	-0.073513
LOC101831582	10	1	0.33553	1	0.33553	10	1	0.14537	0.949698	0.14537	10	1	0.1932	0.988212	0.1932	10	1	0.13295	1	0.13295	10	1	0.11351	0.961963	0.11351	10	0.9999	-0.006569	0.995638	-0.006569	10	0.99993	0.11023	1	0.11023	10	1	0.019736	1	0.019736	10	0.995898	-0.18047	0.998603	-0.18047	10	1	0.21531	1	0.21531	10	1	0.28606	0.899374	0.28606	10	1	0.26137	0.945829	0.26137
LOC101831585	10	1	0.034486	1	0.034486	10	1	0.028075	1	0.028075	10	1	-0.3019	1	-0.3019	10	1	-0.088516	1	-0.088516	10	1	0.0089778	1	0.0089778	10	0.9999	-0.079501	0.998784	-0.079501	10	0.99993	0.22328	1	0.22328	10	1	-0.029706	1	-0.029706	10	0.995898	-0.074452	0.998603	-0.074452	10	1	-0.14121	1	-0.14121	10	1	-0.22766	1	-0.22766	10	1	-0.14978	1	-0.14978
LOC101831587	10	1	-0.15998	1	-0.15998	10	1	-0.18651	1	-0.18651	10	1	-0.068197	1	-0.068197	10	1	-0.24665	1	-0.24665	10	1	-0.070046	1	-0.070046	10	0.9999	-0.047853	0.998784	-0.047853	10	0.99993	-0.062914	1	-0.062914	10	1	0.10197	0.998964	0.10197	10	0.998514	0.042493	0.998603	0.042493	10	1	-0.24098	1	-0.24098	10	1	-0.090647	1	-0.090647	10	1	-0.17947	1	-0.17947
LOC101831596	10	1	-0.12242	1	-0.12242	10	1	0.1983	1	0.1983	10	1	0.080737	1	0.080737	10	1	0.10052	1	0.10052	10	1	0.10641	1	0.10641	10	0.9999	-0.12545	0.998784	-0.12545	10	0.99993	-0.12245	0.998965	-0.12245	10	1	-0.183	1	-0.183	10	0.995898	0.0949	0.977046	0.0949	10	1	0.051596	1	0.051596	10	1	-0.10218	1	-0.10218	10	1	-0.054229	1	-0.054229
LOC101831606	10	0.00071	-1.7422	1	-1.7422	10	0.000456	-1.7234	1	-1.7234	10	0.000578	-2.2392	1	-2.2392	10	5e-06	-2.5169	1	-2.5169	10	4.5e-05	-2.5919	1	-2.5919	10	0.9999	-0.33813	1	-0.33813	10	0.99993	-0.47539	0.998965	-0.47539	10	1	-0.66552	1	-0.66552	10	0.995898	-0.16434	0.998603	-0.16434	10	0.000651	-1.7372	1	-1.7372	10	4.6e-05	-1.9723	1	-1.9723	10	3.7e-05	-2.7742	1	-2.7742
LOC101831612	10	1	0.32457	1	0.32457	10	1	0.053274	0.952962	0.053274	10	1	0.20827	1	0.20827	10	1	0.26082	1	0.26082	10	1	0.23967	1	0.23967	10	0.9999	0.11166	0.998784	0.11166	10	0.99993	0.1092	0.998965	0.1092	10	1	0.01951	1	0.01951	10	0.998514	-0.073136	0.998603	-0.073136	10	1	0.18733	1	0.18733	10	1	0.18127	0.910903	0.18127	10	1	0.17495	1	0.17495
LOC101831616	10	1	0.19211	1	0.19211	10	1	0.23485	1	0.23485	10	1	0.26238	1	0.26238	10	1	0.16633	1	0.16633	10	1	0.2911	1	0.2911	10	0.9999	-0.20475	1	-0.20475	10	0.99993	0.005828	0.999857	0.005828	10	1	-0.098761	1	-0.098761	10	0.995898	0.057481	0.998603	0.057481	10	1	0.039701	1	0.039701	10	1	0.22218	1	0.22218	10	1	0.17995	1	0.17995
LOC101831620	8	1	0.14811	0.983346	0.14811	8	1	0.10425	1	0.10425	8	1	0.012713	1	0.012713	8	1	-0.051102	1	-0.051102	8	1	0.15966	1	0.15966	8	0.942163	-0.10907	1	-0.10907	8	0.99993	0.047069	0.998965	0.047069	8	1	0.12349	0.999501	0.12349	8	0.995898	-0.055403	0.998603	-0.055403	8	1	-0.094333	1	-0.094333	8	1	0.071433	0.961319	0.071433	8	1	-0.015808	0.952727	-0.015808
LOC101831633	8	0.677902	0.073336	1	0.073336	8	1	-0.13263	1	-0.13263	8	0.779695	-0.34959	1	-0.34959	8	0.828859	-0.063433	1	-0.063433	8	0.443974	-0.17544	1	-0.17544	8	0.9999	-0.024079	0.998784	-0.024079	8	0.99993	0.094963	0.998965	0.094963	8	1	-0.030499	1	-0.030499	8	0.995898	-0.053203	0.998603	-0.053203	8	0.778562	-0.11826	1	-0.11826	8	1	-0.023643	1	-0.023643	8	0.531201	-0.12463	1	-0.12463
LOC101831640	10	1	-0.3031	1	-0.3031	10	1	-0.15863	1	-0.15863	10	1	0.0026365	1	0.0026365	10	1	-0.070559	1	-0.070559	10	1	-0.18723	1	-0.18723	10	0.9999	0.15161	0.993624	0.15161	10	0.99993	0.016257	0.999857	0.016257	10	1	-0.065451	1	-0.065451	10	0.995898	-0.098964	0.998603	-0.098964	10	1	-0.041044	1	-0.041044	10	1	-0.042044	1	-0.042044	10	1	-0.01819	1	-0.01819
LOC101831645	1	1	-0.10296	1	-0.10296	1	1	0.22291	0.981472	0.22291	1	1	-0.048781	1	-0.048781	1	1	0.12765	1	0.12765	1	1	0.0030053	1	0.0030053	1	0.528811	-0.36801	1	-0.36801	1	0.99993	-0.043267	1	-0.043267	1	1	-0.12277	1	-0.12277	1	0.995898	0.11188	0.998603	0.11188	1	1	-0.15217	1	-0.15217	1	1	-0.088472	1	-0.088472	1	1	0.012508	1	0.012508
LOC101831649	10	1	0.09549	1	0.09549	10	1	-0.0015188	1	-0.0015188	10	1	0.075918	1	0.075918	10	1	0.15459	1	0.15459	10	1	0.076617	1	0.076617	10	0.9999	0.027738	0.998784	0.027738	10	0.99993	-0.053109	0.998965	-0.053109	10	1	-0.054911	1	-0.054911	10	0.998514	-0.022281	0.998603	-0.022281	10	1	0.010315	0.916379	0.010315	10	1	-0.093023	0.854617	-0.093023	10	1	0.048373	0.975538	0.048373
LOC101831669	10	1	-0.16387	1	-0.16387	10	1	0.18783	1	0.18783	10	1	0.057133	0.969413	0.057133	10	1	0.16675	1	0.16675	10	1	0.2394	1	0.2394	10	0.9999	-0.012845	1	-0.012845	10	0.99993	0.014879	1	0.014879	10	1	0.069035	1	0.069035	10	0.998514	0.29387	0.98392	0.29387	10	1	0.19453	1	0.19453	10	1	0.032055	0.920548	0.032055	10	1	0.096942	0.993903	0.096942
LOC101831673	10	1	0.10875	0.904676	0.10875	10	1	0.33327	1	0.33327	10	1	0.22015	1	0.22015	10	1	0.24524	1	0.24524	10	1	0.27114	1	0.27114	10	0.9999	-0.015396	0.998921	-0.015396	10	0.99993	0.12239	0.998965	0.12239	10	1	0.085074	0.998964	0.085074	10	0.995898	0.071618	0.998603	0.071618	10	1	0.36844	1	0.36844	10	1	0.040173	0.787855	0.040173	10	1	0.43324	0.905383	0.43324
LOC101831674	10	1	0.0014711	1	0.0014711	10	1	0.13794	1	0.13794	10	1	0.066765	1	0.066765	10	1	0.17967	1	0.17967	10	1	0.06627	1	0.06627	10	0.9999	-0.10894	1	-0.10894	10	0.99993	0.14926	0.998965	0.14926	10	1	0.01181	1	0.01181	10	0.995898	0.070615	0.98392	0.070615	10	1	0.032715	1	0.032715	10	1	0.097126	0.919433	0.097126	10	1	0.12105	0.961088	0.12105
LOC101831681	10	1	-0.28863	1	-0.28863	10	1	0.074784	1	0.074784	10	1	-0.17515	1	-0.17515	10	1	-0.1745	1	-0.1745	10	1	-0.12303	1	-0.12303	10	0.990868	0.041434	0.998784	0.041434	10	0.99993	0.012498	1	0.012498	10	1	0.06453	1	0.06453	10	0.995898	0.18854	0.998603	0.18854	10	1	-0.08169	1	-0.08169	10	1	-0.23159	1	-0.23159	10	1	-0.17812	1	-0.17812
LOC101831682	10	1	0.022355	0.864358	0.022355	10	1	0.061153	1	0.061153	10	1	0.15542	0.992436	0.15542	10	1	0.11834	1	0.11834	10	1	0.0049145	0.961963	0.0049145	10	0.9999	-0.1723	0.971225	-0.1723	10	0.99993	0.12292	0.998965	0.12292	10	1	0.13007	0.92305	0.13007	10	0.995898	-0.086491	0.998603	-0.086491	10	1	-0.0078662	0.918042	-0.0078662	10	1	0.31688	0.839003	0.31688	10	1	0.068714	0.40369	0.068714
LOC101831686	10	1	-0.020575	0.982528	-0.020575	10	1	0.098481	1	0.098481	10	1	-0.014748	1	-0.014748	10	1	0.13725	1	0.13725	10	1	0.014286	1	0.014286	10	0.9999	0.010766	0.998784	0.010766	10	0.99993	0.10462	0.998965	0.10462	10	1	0.085342	0.985498	0.085342	10	0.995898	-0.063669	0.98392	-0.063669	10	1	-0.0019923	1	-0.0019923	10	1	0.033072	1	0.033072	10	1	0.25195	0.952727	0.25195
LOC101831689	9	1	0.125	1	0.125	9	1	0.072509	1	0.072509	9	1	-0.13673	1	-0.13673	9	1	-0.017646	1	-0.017646	9	1	0.10628	1	0.10628	9	0.9999	-0.1241	0.971309	-0.1241	9	0.99993	0.18116	0.998965	0.18116	9	1	0.1024	1	0.1024	9	0.995898	0.032023	0.998603	0.032023	9	1	0.0088472	1	0.0088472	9	1	0.10076	1	0.10076	9	1	0.08459	1	0.08459
LOC101831692	10	1	-0.042874	1	-0.042874	10	1	0.0293	1	0.0293	10	1	-0.012931	1	-0.012931	10	1	0.070169	1	0.070169	10	1	-0.1756	1	-0.1756	10	0.9999	-0.040559	0.968586	-0.040559	10	0.99993	-0.06857	1	-0.06857	10	1	-0.087862	0.998964	-0.087862	10	0.995898	0.075972	0.998603	0.075972	10	1	-0.15766	1	-0.15766	10	1	0.020135	1	0.020135	10	1	-0.12789	1	-0.12789
LOC101831694	8	1	-0.45721	1	-0.45721	8	1	0.16709	1	0.16709	8	1	-0.43296	1	-0.43296	8	1	-0.32643	1	-0.32643	8	1	-0.11793	1	-0.11793	8	0.9999	-0.224	0.998921	-0.224	8	0.99993	0.046867	0.999857	0.046867	8	1	-0.1114	1	-0.1114	8	0.999765	0.39882	0.977046	0.39882	8	1	-0.2229	1	-0.2229	8	1	-0.16565	1	-0.16565	8	1	-0.07536	1	-0.07536
LOC101831695	10	1	0.13265	1	0.13265	10	1	0.030857	1	0.030857	10	1	0.072527	1	0.072527	10	1	-0.16844	1	-0.16844	10	1	0.20483	1	0.20483	10	0.9999	-0.0030645	1	-0.0030645	10	0.99993	0.11976	1	0.11976	10	1	0.17217	0.998964	0.17217	10	0.998514	0.16702	0.998603	0.16702	10	1	-0.1089	1	-0.1089	10	1	0.27859	0.999133	0.27859	10	1	0.32992	0.962617	0.32992
LOC101831711	10	1	-0.04615	0.976176	-0.04615	10	1	0.14997	0.949698	0.14997	10	1	0.19193	1	0.19193	10	1	0.16162	1	0.16162	10	1	-0.022747	0.996032	-0.022747	10	0.9999	0.015167	0.995638	0.015167	10	0.961634	-0.094669	1	-0.094669	10	0.954065	-0.23816	0.998964	-0.23816	10	0.995898	-0.077394	0.998603	-0.077394	10	1	0.0090928	1	0.0090928	10	1	-0.3193	0.887678	-0.3193	10	1	-0.089755	0.832723	-0.089755
LOC101831715	10	1	0.40754	0.571327	0.40754	10	1	0.22175	0.984061	0.22175	10	1	0.24001	0.838534	0.24001	10	1	0.20266	0.552836	0.20266	10	1	0.33714	0.528502	0.33714	10	0.9999	0.13648	0.993926	0.13648	10	0.946602	-0.18566	1	-0.18566	10	0.986752	-0.056947	1	-0.056947	10	0.995898	0.12345	0.998603	0.12345	10	1	0.24921	1	0.24921	10	1	0.047162	1	0.047162	10	1	0.30718	0.847664	0.30718
LOC101831716	10	1	-0.11199	1	-0.11199	10	1	-0.01523	1	-0.01523	10	1	-9.3294e-05	1	-9.3294e-05	10	1	0.19346	1	0.19346	10	1	0.11463	1	0.11463	10	0.9999	-0.050292	0.998801	-0.050292	10	0.99993	-0.11441	0.999857	-0.11441	10	0.954065	-0.43012	1	-0.43012	10	0.998514	0.13661	0.998603	0.13661	10	1	-0.34327	1	-0.34327	10	1	-0.10547	1	-0.10547	10	1	-0.31786	1	-0.31786
LOC101831718	10	1	0.11259	1	0.11259	10	1	0.044328	1	0.044328	10	1	0.0025829	1	0.0025829	10	1	0.18751	1	0.18751	10	1	0.21286	1	0.21286	10	0.9999	-0.051008	0.998784	-0.051008	10	0.99993	-0.027716	1	-0.027716	10	1	-0.054385	1	-0.054385	10	0.995898	0.01436	0.998603	0.01436	10	1	0.1354	1	0.1354	10	1	0.08081	1	0.08081	10	1	0.15265	1	0.15265
LOC101831729	10	1	-0.29882	1	-0.29882	10	1	0.11663	1	0.11663	10	1	-0.16753	1	-0.16753	10	1	-0.13627	1	-0.13627	10	1	-0.23646	1	-0.23646	10	0.9999	-0.18769	1	-0.18769	10	0.99993	0.21845	0.998965	0.21845	10	1	-0.0067121	1	-0.0067121	10	0.995898	0.050299	0.998603	0.050299	10	1	-0.16653	1	-0.16653	10	1	-0.036895	0.983054	-0.036895	10	1	-0.078165	1	-0.078165
LOC101831756	10	1	-0.063294	1	-0.063294	10	1	0.18146	1	0.18146	10	1	0.18886	1	0.18886	10	1	0.041001	1	0.041001	10	1	0.1169	1	0.1169	10	0.9999	0.10177	0.995638	0.10177	10	0.99993	0.016011	1	0.016011	10	1	-0.099043	0.985498	-0.099043	10	0.998514	0.025075	0.998603	0.025075	10	1	0.2271	1	0.2271	10	1	0.19563	1	0.19563	10	1	0.33592	1	0.33592
LOC101831760	10	1	-0.23176	0.968285	-0.23176	10	1	0.13554	1	0.13554	10	1	0.18656	1	0.18656	10	1	0.1042	0.900256	0.1042	10	1	0.07365	0.92001	0.07365	10	0.9999	0.13078	0.998784	0.13078	10	0.99993	-0.074347	1	-0.074347	10	0.960303	0.023379	0.998964	0.023379	10	0.998514	0.22815	0.998603	0.22815	10	1	0.11717	1	0.11717	10	1	0.11609	1	0.11609	10	1	0.055353	1	0.055353
LOC101831765	10	1	-0.061142	1	-0.061142	10	1	-0.044869	1	-0.044869	10	1	0.11396	1	0.11396	10	1	0.0082923	1	0.0082923	10	1	-0.0045052	1	-0.0045052	10	0.9999	-0.013143	0.995638	-0.013143	10	0.99993	-0.09198	1	-0.09198	10	1	0.10178	1	0.10178	10	0.995898	-0.11438	0.998603	-0.11438	10	1	0.13124	1	0.13124	10	1	0.048403	0.993056	0.048403	10	1	0.18978	1	0.18978
LOC101831768	10	1	0.072692	1	0.072692	10	1	-0.00096697	1	-0.00096697	10	1	-0.0047224	1	-0.0047224	10	1	0.20827	1	0.20827	10	1	0.032413	0.998914	0.032413	10	0.9999	0.15984	0.998784	0.15984	10	0.99993	-0.034501	0.998965	-0.034501	10	1	-0.2027	1	-0.2027	10	0.995898	0.02076	0.998603	0.02076	10	1	0.24897	1	0.24897	10	1	0.12805	1	0.12805	10	1	0.15289	1	0.15289
LOC101831777	10	1	0.016212	1	0.016212	10	1	0.061214	1	0.061214	10	1	0.083844	1	0.083844	10	1	-0.017782	1	-0.017782	10	1	-0.01813	0.875019	-0.01813	10	0.9999	-0.0922	0.971309	-0.0922	10	0.99993	0.033598	0.990066	0.033598	10	1	0.033968	0.985498	0.033968	10	0.998514	0.10043	0.998603	0.10043	10	1	0.050653	0.912371	0.050653	10	1	0.052501	0.715285	0.052501	10	1	0.1408	0.71901	0.1408
LOC101831779	10	1	0.069458	1	0.069458	10	1	-0.062192	1	-0.062192	10	1	0.22894	1	0.22894	10	1	0.16982	1	0.16982	10	1	0.19998	1	0.19998	10	0.9999	0.15269	0.998784	0.15269	10	0.961634	-0.36615	0.999857	-0.36615	10	1	-0.084523	1	-0.084523	10	0.999643	0.33759	0.977046	0.33759	10	1	0.10188	1	0.10188	10	1	-0.17428	1	-0.17428	10	1	0.026521	1	0.026521
LOC101831781	10	1	0.038864	1	0.038864	10	1	0.01964	1	0.01964	10	1	-0.08555	1	-0.08555	10	1	-0.032602	1	-0.032602	10	1	0.10529	0.935494	0.10529	10	0.9999	0.066415	0.993926	0.066415	10	0.99993	0.2727	0.979917	0.2727	10	1	0.17542	0.985498	0.17542	10	0.98412	0.093919	0.977046	0.093919	10	1	0.12691	1	0.12691	10	1	0.16595	0.880803	0.16595	10	1	0.16612	0.996264	0.16612
LOC101831787	10	1	0.24963	0.84384	0.24963	10	1	0.15917	0.949698	0.15917	10	1	0.1692	1	0.1692	10	1	0.16458	0.907284	0.16458	10	1	0.12477	1	0.12477	10	0.9999	-0.12708	0.998784	-0.12708	10	0.99993	-0.013082	0.999857	-0.013082	10	1	-0.01909	1	-0.01909	10	0.98412	-0.13725	0.998603	-0.13725	10	1	0.10565	1	0.10565	10	1	0.2228	1	0.2228	10	1	0.18942	1	0.18942
LOC101831790	10	1	-0.15355	1	-0.15355	10	1	0.019892	1	0.019892	10	1	-0.098164	1	-0.098164	10	1	0.16978	1	0.16978	10	1	0.015775	1	0.015775	10	0.9999	-0.024455	0.998784	-0.024455	10	0.99993	0.023941	0.999857	0.023941	10	1	-0.11175	1	-0.11175	10	0.995898	0.10495	0.998603	0.10495	10	1	-0.027872	1	-0.027872	10	1	-0.065566	1	-0.065566	10	1	-0.015349	1	-0.015349
LOC101831791	10	1	0.40499	1	0.40499	10	1	0.1069	1	0.1069	10	1	0.15158	1	0.15158	10	1	0.42743	1	0.42743	10	1	0.21375	1	0.21375	10	0.9999	-0.019387	0.998784	-0.019387	10	0.966905	-0.17446	1	-0.17446	10	0.50252	-0.21638	1	-0.21638	10	0.995898	-0.22981	0.998603	-0.22981	10	1	0.088891	1	0.088891	10	1	0.032497	1	0.032497	10	1	0.11304	1	0.11304
LOC101831799	10	1	0.2213	1	0.2213	10	1	-0.083613	1	-0.083613	10	1	-0.037447	1	-0.037447	10	1	-0.075592	1	-0.075592	10	1	-0.15781	1	-0.15781	10	0.9999	0.16596	0.993926	0.16596	10	0.99993	0.16126	0.966707	0.16126	10	1	0.079709	0.998964	0.079709	10	0.98412	0.043453	0.998603	0.043453	10	1	0.06449	1	0.06449	10	1	0.15403	0.990422	0.15403	10	1	0.14313	0.960972	0.14313
LOC101831802	10	1	0.0014289	1	0.0014289	10	1	0.060997	1	0.060997	10	1	0.10403	1	0.10403	10	1	-0.15079	1	-0.15079	10	1	-0.038361	1	-0.038361	10	0.900715	-0.080077	0.998784	-0.080077	10	0.99993	-0.083756	1	-0.083756	10	1	-0.011871	0.998068	-0.011871	10	0.98412	0.15666	0.998603	0.15666	10	1	-0.10431	1	-0.10431	10	1	-0.0087831	1	-0.0087831	10	1	0.15399	1	0.15399
LOC101831816	10	1	0.17277	0.980869	0.17277	10	1	0.025578	1	0.025578	10	1	0.16129	1	0.16129	10	1	0.14204	1	0.14204	10	1	0.18144	1	0.18144	10	0.9999	0.046833	0.998784	0.046833	10	0.99993	-0.11426	1	-0.11426	10	0.936392	-0.034096	1	-0.034096	10	0.995898	-0.0022655	0.998603	-0.0022655	10	1	0.042215	1	0.042215	10	1	0.050481	1	0.050481	10	1	-0.0011269	1	-0.0011269
LOC101831831	10	1	0.12097	1	0.12097	10	1	0.16642	0.960996	0.16642	10	1	0.036259	1	0.036259	10	1	0.076147	1	0.076147	10	1	0.21555	1	0.21555	10	0.9999	-0.15444	1	-0.15444	10	0.99993	-0.026771	0.999857	-0.026771	10	1	0.006869	1	0.006869	10	0.995898	0.13829	0.991204	0.13829	10	1	0.10539	1	0.10539	10	1	0.089387	1	0.089387	10	1	0.069112	1	0.069112
LOC101831833	10	1	-0.075088	1	-0.075088	10	1	0.091887	0.981472	0.091887	10	1	0.29843	1	0.29843	10	1	0.12302	1	0.12302	10	1	0.21551	1	0.21551	10	0.9999	-0.031063	0.998784	-0.031063	10	0.99993	-0.042749	1	-0.042749	10	1	0.014535	0.998964	0.014535	10	0.999765	0.33327	0.998603	0.33327	10	1	0.18175	1	0.18175	10	1	0.054014	1	0.054014	10	1	0.33407	1	0.33407
LOC101831837	10	1	0.084696	1	0.084696	10	1	0.092276	1	0.092276	10	1	-0.12427	1	-0.12427	10	1	-0.12346	1	-0.12346	10	1	0.021347	1	0.021347	10	0.9999	-0.097801	1	-0.097801	10	0.99993	0.051657	1	0.051657	10	1	-0.0082229	0.985498	-0.0082229	10	0.998284	0.12752	0.998603	0.12752	10	1	0.00335	1	0.00335	10	1	-0.09328	0.998634	-0.09328	10	1	0.17725	0.990009	0.17725
LOC101831838	10	1	-0.043403	1	-0.043403	10	1	-0.34409	1	-0.34409	10	1	0.1347	1	0.1347	10	1	0.086097	1	0.086097	10	1	0.066364	1	0.066364	10	0.9999	0.14386	0.993926	0.14386	10	0.99993	-0.12312	0.998965	-0.12312	10	1	-0.17789	1	-0.17789	10	0.995898	-0.10896	0.998603	-0.10896	10	1	0.13824	1	0.13824	10	1	-0.015712	1	-0.015712	10	1	0.016295	1	0.016295
LOC101831852	10	1	-0.1294	1	-0.1294	10	1	-0.079152	1	-0.079152	10	1	-0.00072701	1	-0.00072701	10	1	-0.035334	1	-0.035334	10	1	0.067704	1	0.067704	10	0.9999	0.14241	0.998784	0.14241	10	0.99993	0.045935	0.999857	0.045935	10	1	-0.038151	0.998964	-0.038151	10	0.995898	0.033466	0.998603	0.033466	10	1	-0.0056858	1	-0.0056858	10	1	0.095922	1	0.095922	10	1	-0.058262	1	-0.058262
LOC101831853	10	1	-0.05452	1	-0.05452	10	1	-0.0082447	1	-0.0082447	10	1	-0.14679	1	-0.14679	10	1	0.0173	1	0.0173	10	1	-0.15153	1	-0.15153	10	0.9999	-0.0199	0.998921	-0.0199	10	0.99993	0.022132	0.998965	0.022132	10	1	-0.16127	1	-0.16127	10	0.995898	-0.21828	0.998603	-0.21828	10	1	-0.10518	1	-0.10518	10	1	-0.19942	1	-0.19942	10	1	-0.15224	1	-0.15224
LOC101831858	8	1	0.16605	1	0.16605	8	1	0.083203	1	0.083203	8	1	0.03781	1	0.03781	8	1	0.076779	1	0.076779	8	1	0.19423	1	0.19423	8	0.9999	-0.095636	0.998784	-0.095636	8	0.99993	0.21288	0.998965	0.21288	8	1	-0.0136	0.998964	-0.0136	8	0.995898	0.0074953	0.998603	0.0074953	8	1	-0.0040641	1	-0.0040641	8	1	0.19652	1	0.19652	8	1	0.15208	0.996661	0.15208
LOC101831861	10	1	0.14936	0.989954	0.14936	10	1	0.23201	0.949698	0.23201	10	1	0.032984	1	0.032984	10	1	0.19774	1	0.19774	10	1	0.37994	1	0.37994	10	0.93985	-0.017253	0.998784	-0.017253	10	0.99993	0.399	0.913972	0.399	10	1	0.22009	1	0.22009	10	0.995898	-0.22425	0.998603	-0.22425	10	1	0.22991	1	0.22991	10	1	0.32136	0.98921	0.32136	10	1	0.35308	0.945829	0.35308
LOC101831864	10	1	-0.7081	1	-0.7081	10	1	-0.28006	1	-0.28006	10	1	-0.34787	1	-0.34787	10	0.811599	-0.80972	1	-0.80972	10	0.243693	-0.60399	1	-0.60399	10	0.9999	-0.21767	1	-0.21767	10	0.819932	-0.50538	1	-0.50538	10	0.500194	-0.68551	1	-0.68551	10	0.995898	-0.042605	0.998603	-0.042605	10	1	-0.58498	1	-0.58498	10	0.147742	-1.0698	1	-1.0698	10	0.018556	-1.4443	1	-1.4443
LOC101831865	10	1	-0.28141	1	-0.28141	10	1	-0.12626	1	-0.12626	10	1	-0.12022	1	-0.12022	10	1	0.0023589	1	0.0023589	10	1	-0.13961	1	-0.13961	10	0.9999	0.17271	0.998784	0.17271	10	0.99993	-0.10797	1	-0.10797	10	0.954065	-0.19003	1	-0.19003	10	0.995898	0.10723	0.998603	0.10723	10	1	-0.24976	1	-0.24976	10	1	-0.26826	1	-0.26826	10	1	-0.33778	1	-0.33778
LOC101831875	10	1	0.13747	1	0.13747	10	1	0.152	1	0.152	10	1	0.12401	0.517373	0.12401	10	1	0.25525	1	0.25525	10	1	0.19301	0.923231	0.19301	10	0.9999	-0.0046625	0.998784	-0.0046625	10	0.99993	-0.16505	1	-0.16505	10	1	0.021102	0.985498	0.021102	10	0.999643	0.018934	0.998603	0.018934	10	1	0.12826	1	0.12826	10	1	0.13175	1	0.13175	10	1	0.23507	0.832846	0.23507
LOC101831884	10	1	-0.26763	1	-0.26763	10	1	0.089941	1	0.089941	10	1	0.060267	1	0.060267	10	1	-0.048952	0.994406	-0.048952	10	1	-0.19507	1	-0.19507	10	0.9999	-0.13169	0.995638	-0.13169	10	0.900405	-0.020425	0.998965	-0.020425	10	1	-0.26099	1	-0.26099	10	0.999643	-0.015947	0.999135	-0.015947	10	1	-0.11077	1	-0.11077	10	1	-0.18513	1	-0.18513	10	1	-0.088617	1	-0.088617
LOC101831893	10	1	0.14149	1	0.14149	10	1	-0.014031	1	-0.014031	10	1	0.02248	1	0.02248	10	1	0.15276	1	0.15276	10	1	0.044112	1	0.044112	10	0.9999	0.15517	0.998784	0.15517	10	0.99993	-0.049681	1	-0.049681	10	1	-0.11899	1	-0.11899	10	0.98412	-0.16685	0.998603	-0.16685	10	1	-0.029707	1	-0.029707	10	1	-0.077814	1	-0.077814	10	1	0.099915	1	0.099915
LOC101831905	10	1	-0.25539	0.954547	-0.25539	10	1	-0.14676	1	-0.14676	10	1	-0.040582	1	-0.040582	10	1	-0.35698	0.962189	-0.35698	10	1	-0.14488	1	-0.14488	10	0.9999	0.22418	0.995638	0.22418	10	0.99993	0.099345	0.998965	0.099345	10	1	0.15159	0.993239	0.15159	10	0.993603	-0.0031781	0.998603	-0.0031781	10	1	0.11832	1	0.11832	10	1	-0.092291	1	-0.092291	10	1	0.24537	1	0.24537
LOC101831911	10	1	0.35674	0.760498	0.35674	10	1	0.2398	1	0.2398	10	1	0.21946	1	0.21946	10	1	0.27916	1	0.27916	10	1	0.35904	1	0.35904	10	0.9999	0.018281	0.998784	0.018281	10	0.99993	0.027273	0.998965	0.027273	10	1	0.074897	1	0.074897	10	0.98412	0.0022969	0.998603	0.0022969	10	1	0.16347	1	0.16347	10	1	0.18027	0.758839	0.18027	10	1	0.28754	0.767631	0.28754
LOC101831912	10	1	-0.29509	1	-0.29509	10	1	-0.044128	1	-0.044128	10	1	-0.0061724	1	-0.0061724	10	1	-0.21844	1	-0.21844	10	1	-0.17253	1	-0.17253	10	0.9999	-0.2077	0.998921	-0.2077	10	0.99993	-0.13923	0.999857	-0.13923	10	1	0.071033	0.998964	0.071033	10	0.995898	-0.015003	0.998603	-0.015003	10	1	-0.1615	1	-0.1615	10	1	-0.11156	1	-0.11156	10	1	-0.35508	1	-0.35508
LOC101831913	10	1	0.020228	1	0.020228	10	1	-0.0051658	1	-0.0051658	10	1	-0.080975	1	-0.080975	10	1	-0.11476	1	-0.11476	10	1	-0.07486	1	-0.07486	10	0.9999	0.09155	0.973697	0.09155	10	0.99993	-0.14711	1	-0.14711	10	1	0.1865	1	0.1865	10	0.998514	0.037723	0.998603	0.037723	10	1	-0.06842	1	-0.06842	10	1	-0.16592	1	-0.16592	10	1	-0.073349	0.959137	-0.073349
LOC101831914	10	0.959177	-0.15709	1	-0.15709	10	1	-0.16994	1	-0.16994	10	1	-0.27348	1	-0.27348	10	1	-0.21234	1	-0.21234	10	1	-0.27964	1	-0.27964	10	0.987292	-0.037499	0.99617	-0.037499	10	0.99993	0.0044048	0.998965	0.0044048	10	1	-0.075863	1	-0.075863	10	0.995898	0.12219	0.998603	0.12219	10	1	-0.24452	1	-0.24452	10	1	-0.34239	1	-0.34239	10	1	-0.46948	1	-0.46948
LOC101831921	10	1	-0.024758	0.995943	-0.024758	10	1	0.086401	1	0.086401	10	1	0.018206	1	0.018206	10	1	0.080334	1	0.080334	10	1	-0.05292	1	-0.05292	10	0.9999	-0.20043	0.998784	-0.20043	10	0.99993	-0.073378	1	-0.073378	10	1	0.0089681	0.985498	0.0089681	10	0.998514	-0.067579	0.998603	-0.067579	10	1	-0.010998	1	-0.010998	10	1	-0.12565	1	-0.12565	10	1	-0.062458	1	-0.062458
LOC101831927	7	1	0.22268	0.7535	0.22268	7	1	0.21501	1	0.21501	7	1	0.074378	1	0.074378	7	1	0.10625	0.887214	0.10625	7	1	0.18474	0.892405	0.18474	7	0.9999	0.019089	1	0.019089	7	0.99993	-0.019716	0.988735	-0.019716	7	1	0.068335	0.99271	0.068335	7	0.995898	-0.049486	0.998603	-0.049486	7	1	0.062482	1	0.062482	7	1	0.064916	0.919176	0.064916	7	1	0.1055	0.950469	0.1055
LOC101831943	10	1	-0.064663	1	-0.064663	10	1	0.10444	1	0.10444	10	1	0.12636	1	0.12636	10	1	0.055081	1	0.055081	10	1	0.08407	1	0.08407	10	0.9999	0.0018084	0.998784	0.0018084	10	0.99993	-0.10064	1	-0.10064	10	1	-0.079751	1	-0.079751	10	0.998305	-0.005015	0.998603	-0.005015	10	1	0.12658	1	0.12658	10	1	0.050532	1	0.050532	10	1	-0.1541	1	-0.1541
LOC101831944	10	1	0.18102	1	0.18102	10	1	0.24568	1	0.24568	10	1	0.28893	1	0.28893	10	1	0.16005	1	0.16005	10	1	0.19931	1	0.19931	10	0.9999	-0.046378	1	-0.046378	10	0.99993	-0.052054	1	-0.052054	10	1	0.025941	0.998964	0.025941	10	0.98412	-0.029651	0.998603	-0.029651	10	1	0.17955	1	0.17955	10	1	0.076713	1	0.076713	10	1	0.2277	1	0.2277
LOC101831947	10	1	0.13579	1	0.13579	10	1	0.065121	1	0.065121	10	1	0.057662	1	0.057662	10	1	-0.18022	1	-0.18022	10	1	-0.0090203	1	-0.0090203	10	0.9999	0.067888	0.998784	0.067888	10	0.99993	-0.092188	0.998965	-0.092188	10	1	0.19587	1	0.19587	10	0.999545	-0.052091	0.998603	-0.052091	10	1	0.035075	1	0.035075	10	1	-0.079849	1	-0.079849	10	1	0.0019005	1	0.0019005
LOC101831953	10	1	0.18904	0.980547	0.18904	10	1	0.22301	0.981472	0.22301	10	1	0.1712	1	0.1712	10	1	0.12474	1	0.12474	10	1	0.24292	1	0.24292	10	0.9999	0.023231	0.998784	0.023231	10	0.99993	0.02076	1	0.02076	10	1	0.12827	1	0.12827	10	0.995898	-0.095529	0.998603	-0.095529	10	1	0.215	0.918042	0.215	10	1	0.19309	1	0.19309	10	1	0.30217	0.952727	0.30217
LOC101831958	10	1	0.013305	1	0.013305	10	1	0.065584	1	0.065584	10	1	-0.019077	1	-0.019077	10	1	-0.12027	1	-0.12027	10	1	-0.065629	1	-0.065629	10	0.9999	0.0077938	0.998784	0.0077938	10	0.99993	0.035062	0.998965	0.035062	10	1	-0.12117	0.998964	-0.12117	10	0.989664	-0.13742	0.998603	-0.13742	10	1	0.061098	1	0.061098	10	1	0.080678	0.936402	0.080678	10	1	-0.14784	1	-0.14784
LOC101831964	10	1	0.080005	1	0.080005	10	1	-0.048717	1	-0.048717	10	1	-0.12805	1	-0.12805	10	1	-0.013313	1	-0.013313	10	1	-0.063415	1	-0.063415	10	0.9999	0.11362	0.998784	0.11362	10	0.99993	-0.064685	1	-0.064685	10	1	0.028103	1	0.028103	10	0.949181	-0.24322	0.998603	-0.24322	10	1	-0.00029995	1	-0.00029995	10	1	0.055831	1	0.055831	10	1	0.10107	0.952048	0.10107
LOC101831976	10	1	0.36578	0.981158	0.36578	10	1	0.10503	1	0.10503	10	1	0.3335	1	0.3335	10	1	0.10233	1	0.10233	10	1	0.32076	1	0.32076	10	0.9999	0.090666	0.998784	0.090666	10	0.99993	-0.046529	1	-0.046529	10	1	0.0045924	1	0.0045924	10	0.995898	-0.04693	0.998603	-0.04693	10	1	0.21716	1	0.21716	10	1	0.24791	1	0.24791	10	1	0.14418	1	0.14418
LOC101831981	10	1	0.2315	0.90224	0.2315	10	1	0.20825	1	0.20825	10	1	0.16807	1	0.16807	10	1	0.1267	0.902671	0.1267	10	1	0.20331	0.902083	0.20331	10	0.9999	-0.091579	0.998784	-0.091579	10	0.99993	-0.20514	1	-0.20514	10	0.855541	-0.26448	1	-0.26448	10	0.995898	-0.0012878	0.998603	-0.0012878	10	1	0.15213	1	0.15213	10	1	-0.012527	1	-0.012527	10	1	0.0088434	1	0.0088434
LOC101831985	10	1	-0.10359	1	-0.10359	10	1	-0.25597	1	-0.25597	10	1	0.02266	1	0.02266	10	1	0.31577	1	0.31577	10	1	0.069974	1	0.069974	10	0.9999	0.21119	0.993926	0.21119	10	0.99993	0.0098393	1	0.0098393	10	1	-0.068075	1	-0.068075	10	0.995898	-0.040855	0.98392	-0.040855	10	1	-0.040782	1	-0.040782	10	1	-0.25579	1	-0.25579	10	1	0.018813	1	0.018813
LOC101831986	10	1	0.27629	0.89399	0.27629	10	1	0.023309	1	0.023309	10	1	0.021968	1	0.021968	10	1	0.02659	1	0.02659	10	1	0.11724	1	0.11724	10	0.9999	-0.041139	0.998921	-0.041139	10	0.99993	0.065435	0.999857	0.065435	10	1	0.097844	0.998964	0.097844	10	0.98412	-0.25602	0.998603	-0.25602	10	1	0.1043	1	0.1043	10	1	0.12342	1	0.12342	10	1	0.2565	0.971175	0.2565
LOC101831987	10	1	0.057525	0.955642	0.057525	10	1	0.00060164	1	0.00060164	10	1	0.036946	1	0.036946	10	1	0.11722	1	0.11722	10	1	0.16355	0.998914	0.16355	10	0.9999	-0.044315	0.998921	-0.044315	10	0.993036	-0.032609	0.999857	-0.032609	10	1	-0.15103	0.998964	-0.15103	10	0.995898	-0.020563	0.998603	-0.020563	10	1	0.011588	1	0.011588	10	1	0.052749	1	0.052749	10	1	0.070454	0.905944	0.070454
LOC101831992	7	1	0.23061	1	0.23061	7	1	0.11389	1	0.11389	7	1	0.0349	1	0.0349	7	1	0.032209	0.907284	0.032209	7	1	0.19387	0.996012	0.19387	7	0.9999	0.0026068	0.998784	0.0026068	7	0.99993	-0.15447	0.998965	-0.15447	7	1	-0.13969	0.998964	-0.13969	7	0.995898	0.16748	0.998603	0.16748	7	1	0.016049	1	0.016049	7	1	0.20043	1	0.20043	7	1	0.11608	0.968645	0.11608
LOC101831998	10	1	-0.064284	1	-0.064284	10	1	0.0077495	1	0.0077495	10	1	0.045752	1	0.045752	10	1	0.074367	1	0.074367	10	1	-0.13208	1	-0.13208	10	0.9999	-0.10438	0.971309	-0.10438	10	0.99993	-0.10272	1	-0.10272	10	1	0.04477	1	0.04477	10	0.995898	-0.16356	0.998603	-0.16356	10	1	-0.056871	1	-0.056871	10	1	0.12054	1	0.12054	10	1	0.11166	1	0.11166
LOC101832004	10	1	-0.40169	1	-0.40169	10	1	-0.13445	1	-0.13445	10	1	-0.2149	1	-0.2149	10	1	-0.16534	1	-0.16534	10	1	-0.20068	1	-0.20068	10	0.9999	0.096846	0.998784	0.096846	10	0.99993	-0.14415	1	-0.14415	10	1	-0.15237	1	-0.15237	10	0.995898	0.14973	0.998603	0.14973	10	1	-0.11921	1	-0.11921	10	1	-0.31671	1	-0.31671	10	1	-0.26753	1	-0.26753
LOC101832018	10	1	0.08948	1	0.08948	10	1	-0.17946	1	-0.17946	10	1	-0.030771	1	-0.030771	10	1	0.010297	1	0.010297	10	1	-0.063149	1	-0.063149	10	0.9999	0.068406	0.998784	0.068406	10	0.99993	0.037229	0.998965	0.037229	10	1	0.039836	0.998964	0.039836	10	0.995898	-0.088644	0.998603	-0.088644	10	1	0.031546	1	0.031546	10	1	-0.00017696	1	-0.00017696	10	1	0.030525	0.985841	0.030525
LOC101832023	10	1	0.024145	1	0.024145	10	1	-0.086209	1	-0.086209	10	1	-0.041276	1	-0.041276	10	1	0.12469	1	0.12469	10	1	0.15219	1	0.15219	10	0.9999	-0.16269	0.998784	-0.16269	10	0.926606	-0.14972	1	-0.14972	10	0.510343	-0.041624	1	-0.041624	10	0.995898	0.14977	0.998603	0.14977	10	1	-0.3008	1	-0.3008	10	1	-0.084095	1	-0.084095	10	1	0.18493	0.942034	0.18493
LOC101832025	10	1	0.051144	1	0.051144	10	1	0.05381	1	0.05381	10	1	0.058272	1	0.058272	10	1	0.23762	1	0.23762	10	1	0.21067	1	0.21067	10	0.9999	0.035555	0.998784	0.035555	10	0.99993	0.13452	1	0.13452	10	1	-0.07854	1	-0.07854	10	0.995898	0.16116	0.998603	0.16116	10	1	0.062687	1	0.062687	10	1	0.036604	1	0.036604	10	1	0.10571	0.774086	0.10571
LOC101832026	10	1	0.11138	1	0.11138	10	1	0.09079	1	0.09079	10	1	0.057493	1	0.057493	10	1	-0.056449	1	-0.056449	10	1	0.048479	1	0.048479	10	0.9999	0.013534	1	0.013534	10	0.99993	0.018786	0.999857	0.018786	10	1	-0.020002	1	-0.020002	10	0.995898	-0.15967	0.998603	-0.15967	10	1	0.083813	1	0.083813	10	1	0.094929	1	0.094929	10	1	0.1291	1	0.1291
LOC101832030	10	1	-0.079895	1	-0.079895	10	1	-0.15396	1	-0.15396	10	1	0.0065476	1	0.0065476	10	1	0.090057	1	0.090057	10	1	0.026356	1	0.026356	10	0.9999	0.01368	1	0.01368	10	0.99993	0.0030507	1	0.0030507	10	1	-0.12897	1	-0.12897	10	0.999643	0.21516	0.977046	0.21516	10	1	-0.10899	1	-0.10899	10	1	-0.17625	1	-0.17625	10	1	-0.13316	1	-0.13316
LOC101832031	8	5e-06	-2.6197	1	-2.6197	8	0.270125	-1.2037	1	-1.2037	8	6e-06	-1.991	1	-1.991	8	5e-06	-2.6858	1	-2.6858	8	5e-06	-2.6663	1	-2.6663	8	0.430461	-0.39118	1	-0.39118	8	0.99993	-0.52905	1	-0.52905	8	1	0.036378	1	0.036378	8	0.995898	-0.36675	0.998603	-0.36675	8	0.000145	-1.733	1	-1.733	8	5e-06	-2.5987	1	-2.5987	8	4e-06	-3.1422	1	-3.1422
LOC101832041	10	1	0.062554	1	0.062554	10	1	0.029005	1	0.029005	10	1	-0.056384	1	-0.056384	10	1	-0.027275	1	-0.027275	10	1	-0.00018793	1	-0.00018793	10	0.9999	0.041101	0.993926	0.041101	10	0.99993	0.085364	0.998965	0.085364	10	0.960303	0.17927	1	0.17927	10	0.98412	-0.25059	0.998603	-0.25059	10	1	0.021035	1	0.021035	10	1	-0.082782	1	-0.082782	10	1	0.13111	1	0.13111
LOC101832051	10	1	-0.2796	1	-0.2796	10	1	-0.192	1	-0.192	10	1	-0.13416	1	-0.13416	10	1	-0.20591	1	-0.20591	10	1	-0.26137	1	-0.26137	10	0.9999	0.01536	0.998921	0.01536	10	0.99993	0.024436	0.999857	0.024436	10	0.97243	-0.18728	1	-0.18728	10	0.995898	0.034219	0.998603	0.034219	10	1	-0.33141	1	-0.33141	10	1	-0.20766	1	-0.20766	10	1	-0.22463	1	-0.22463
LOC101832062	10	1	0.10423	1	0.10423	10	1	0.21221	1	0.21221	10	1	0.31947	1	0.31947	10	1	0.34087	0.959385	0.34087	10	1	0.31921	1	0.31921	10	0.9999	0.08104	0.981221	0.08104	10	0.99993	-0.20124	1	-0.20124	10	0.936392	-0.29789	1	-0.29789	10	0.995898	0.0068522	0.98392	0.0068522	10	1	0.23657	1	0.23657	10	1	0.23754	1	0.23754	10	1	0.17046	1	0.17046
LOC101832064	10	1	-0.066282	0.952543	-0.066282	10	1	0.13919	1	0.13919	10	1	0.054747	1	0.054747	10	1	0.10282	1	0.10282	10	1	0.11728	1	0.11728	10	0.9999	-0.24609	1	-0.24609	10	0.99993	0.17406	0.998965	0.17406	10	1	0.06991	1	0.06991	10	0.995898	-0.044697	0.998603	-0.044697	10	1	-0.25055	1	-0.25055	10	1	0.071925	1	0.071925	10	1	0.053533	1	0.053533
LOC101832065	10	1	-0.020064	1	-0.020064	10	1	-0.040839	0.949698	-0.040839	10	1	0.004506	1	0.004506	10	1	0.13907	1	0.13907	10	1	0.19435	1	0.19435	10	0.9999	0.083186	0.998784	0.083186	10	0.99993	0.1444	0.999857	0.1444	10	1	0.11204	1	0.11204	10	0.995898	0.087617	0.998603	0.087617	10	1	0.13736	1	0.13736	10	1	0.20216	1	0.20216	10	1	0.22162	1	0.22162
LOC101832069	9	1	0.17178	1	0.17178	9	1	-0.20988	1	-0.20988	9	1	0.069929	1	0.069929	9	1	-0.030613	0.997448	-0.030613	9	1	-0.087909	1	-0.087909	9	0.9999	-0.043553	0.998784	-0.043553	9	0.99993	-0.065341	0.998965	-0.065341	9	1	0.030302	1	0.030302	9	0.995898	0.0039052	0.998603	0.0039052	9	1	-0.20037	0.956849	-0.20037	9	1	0.060617	1	0.060617	9	1	-0.099614	0.968697	-0.099614
LOC101832090	9	1	0.30987	0.976176	0.30987	9	1	0.25873	1	0.25873	9	1	0.24214	1	0.24214	9	1	0.23786	1	0.23786	9	1	0.34095	1	0.34095	9	0.9999	-0.23489	0.998784	-0.23489	9	0.99993	-0.14563	1	-0.14563	9	1	-0.12373	1	-0.12373	9	0.995898	0.23091	0.98392	0.23091	9	1	-0.02398	1	-0.02398	9	1	0.16575	1	0.16575	9	1	0.0093031	1	0.0093031
LOC101832095	10	1	-0.025919	1	-0.025919	10	1	-0.10243	1	-0.10243	10	1	-0.13172	1	-0.13172	10	1	-0.036574	1	-0.036574	10	1	-0.16299	1	-0.16299	10	0.9999	0.11278	1	0.11278	10	0.99993	-0.096738	0.961995	-0.096738	10	1	-0.027562	0.985498	-0.027562	10	0.995898	-0.14624	0.998603	-0.14624	10	1	-0.082622	1	-0.082622	10	1	-0.14156	0.994013	-0.14156	10	1	-0.11907	0.954929	-0.11907
LOC101832111	10	1	0.31649	1	0.31649	10	1	-0.028675	1	-0.028675	10	1	0.034366	1	0.034366	10	1	0.1465	1	0.1465	10	1	0.16185	1	0.16185	10	0.9999	0.0054668	0.998784	0.0054668	10	0.99993	0.16519	0.998965	0.16519	10	1	0.032	0.999501	0.032	10	0.995898	-0.13937	0.943418	-0.13937	10	1	-0.00051141	1	-0.00051141	10	1	0.26894	1	0.26894	10	1	0.1914	1	0.1914
LOC101832126	10	1	-0.11943	0.887103	-0.11943	10	1	0.11012	1	0.11012	10	1	-0.20716	1	-0.20716	10	1	-0.039642	1	-0.039642	10	1	-0.13273	1	-0.13273	10	0.9999	0.056784	0.998784	0.056784	10	0.99993	-0.079401	1	-0.079401	10	1	-0.12957	1	-0.12957	10	0.995898	-0.059498	0.998603	-0.059498	10	1	0.054633	1	0.054633	10	1	-0.23759	1	-0.23759	10	1	-0.16516	1	-0.16516
LOC101832130	10	1	0.38449	0.904676	0.38449	10	1	0.081899	1	0.081899	10	1	0.20203	1	0.20203	10	1	0.20674	1	0.20674	10	1	0.23976	0.966776	0.23976	10	0.9999	0.010557	0.998784	0.010557	10	0.99993	0.026863	0.999857	0.026863	10	1	-0.024703	1	-0.024703	10	0.963391	-0.16905	0.998603	-0.16905	10	1	0.17686	1	0.17686	10	1	0.20708	1	0.20708	10	1	0.21442	1	0.21442
LOC101832132	10	1	0.30216	0.923724	0.30216	10	1	0.21877	0.963446	0.21877	10	1	0.11264	0.988212	0.11264	10	1	0.34361	0.994406	0.34361	10	1	0.23378	0.84467	0.23378	10	0.9999	0.051904	0.998784	0.051904	10	0.994079	-0.22326	1	-0.22326	10	1	-0.22189	1	-0.22189	10	0.995898	-0.019458	0.998603	-0.019458	10	1	0.14272	0.728815	0.14272	10	1	-0.063901	1	-0.063901	10	1	0.086333	0.976866	0.086333
LOC101832139	10	1	-0.022966	1	-0.022966	10	1	0.031181	1	0.031181	10	1	0.042175	1	0.042175	10	1	0.16277	1	0.16277	10	1	0.077119	1	0.077119	10	0.9999	0.11635	0.998784	0.11635	10	0.99993	-0.013677	1	-0.013677	10	0.982439	0.025445	0.998964	0.025445	10	0.995898	0.18867	0.998603	0.18867	10	1	0.13018	1	0.13018	10	1	0.0077505	1	0.0077505	10	1	0.025144	1	0.025144
LOC101832144	10	1	-0.078391	0.982688	-0.078391	10	1	0.19768	0.98764	0.19768	10	1	0.14907	0.942084	0.14907	10	1	0.32079	0.921039	0.32079	10	1	0.16625	0.92001	0.16625	10	0.9999	0.054494	0.998784	0.054494	10	0.99993	-0.050695	0.999857	-0.050695	10	1	0.046262	0.998964	0.046262	10	0.995898	0.048404	0.998603	0.048404	10	1	0.12093	0.912371	0.12093	10	1	0.15632	1	0.15632	10	1	0.16952	0.822451	0.16952
LOC101832146	10	1	0.12396	1	0.12396	10	1	0.056127	0.949698	0.056127	10	1	0.026483	0.988212	0.026483	10	1	0.18371	1	0.18371	10	1	0.016933	1	0.016933	10	0.9999	-0.047418	0.998784	-0.047418	10	0.99993	-0.014088	1	-0.014088	10	1	-0.11673	1	-0.11673	10	0.995898	-0.0048562	0.998603	-0.0048562	10	1	-0.0013704	1	-0.0013704	10	1	0.093954	0.988048	0.093954	10	1	0.03555	1	0.03555
LOC101832159	10	1	0.1191	1	0.1191	10	1	-0.052361	1	-0.052361	10	1	0.029454	1	0.029454	10	1	0.096043	1	0.096043	10	1	0.11287	1	0.11287	10	0.9999	0.066806	0.998784	0.066806	10	0.99993	-0.20179	1	-0.20179	10	1	-0.16509	1	-0.16509	10	0.998305	-0.029958	0.998603	-0.029958	10	1	0.0098805	1	0.0098805	10	1	-0.043953	1	-0.043953	10	1	0.0079502	1	0.0079502
LOC101832168	10	1	-0.1696	1	-0.1696	10	1	0.095664	1	0.095664	10	1	-0.062134	1	-0.062134	10	1	-0.044606	1	-0.044606	10	1	0.030578	1	0.030578	10	0.9999	0.057758	1	0.057758	10	0.99993	-0.054908	0.998965	-0.054908	10	0.908964	-0.13772	1	-0.13772	10	0.998284	-0.034291	0.998603	-0.034291	10	1	0.10564	1	0.10564	10	1	-0.14067	1	-0.14067	10	1	-0.013551	1	-0.013551
LOC101832181	10	1	-0.065372	0.981158	-0.065372	10	1	0.050953	0.979201	0.050953	10	1	0.040469	0.924515	0.040469	10	1	-0.0088265	0.221653	-0.0088265	10	1	0.11924	1	0.11924	10	0.9999	0.081062	0.998784	0.081062	10	0.99993	0.13856	0.998965	0.13856	10	1	-0.0030343	1	-0.0030343	10	0.998284	-0.025757	0.979441	-0.025757	10	1	-0.023081	0.782964	-0.023081	10	1	0.025561	0.726218	0.025561	10	1	0.18746	0.950029	0.18746
LOC101832194	10	1	0.013877	1	0.013877	10	1	-0.13568	0.957119	-0.13568	10	1	-0.073586	1	-0.073586	10	1	0.021228	1	0.021228	10	1	-0.095338	1	-0.095338	10	0.9999	-0.063923	0.998784	-0.063923	10	0.99993	0.043711	1	0.043711	10	0.976577	-0.026738	1	-0.026738	10	0.995898	-0.11917	0.998603	-0.11917	10	1	-0.038407	1	-0.038407	10	1	-0.15659	1	-0.15659	10	1	-0.12273	1	-0.12273
LOC101832200	10	1	0.20813	0.904676	0.20813	10	1	0.30463	1	0.30463	10	1	0.19599	1	0.19599	10	1	0.10939	1	0.10939	10	1	0.1696	1	0.1696	10	0.9999	-0.01376	0.998784	-0.01376	10	0.99993	-0.12683	0.998965	-0.12683	10	1	-0.075911	0.998964	-0.075911	10	0.995898	-0.066689	0.998603	-0.066689	10	1	0.22652	1	0.22652	10	1	0.14062	0.919433	0.14062	10	1	0.27234	0.971175	0.27234
LOC101832215	10	1	0.19218	0.892925	0.19218	10	1	0.15191	0.591405	0.15191	10	1	0.14313	0.988212	0.14313	10	1	0.34546	0.879072	0.34546	10	1	0.30984	0.835977	0.30984	10	0.9999	-0.090725	0.998784	-0.090725	10	0.99993	-0.074415	1	-0.074415	10	1	0.0026795	1	0.0026795	10	0.998514	0.10591	0.98392	0.10591	10	1	0.2138	1	0.2138	10	1	0.17018	0.787855	0.17018	10	1	0.36891	0.561272	0.36891
LOC101832221	10	1	0.25145	0.876903	0.25145	10	1	0.1253	0.965968	0.1253	10	1	-0.17071	0.988212	-0.17071	10	1	-0.18584	1	-0.18584	10	1	-0.072551	0.940324	-0.072551	10	0.9999	-0.1551	0.998784	-0.1551	10	0.99993	0.2058	0.908233	0.2058	10	1	0.17185	0.985498	0.17185	10	0.98412	-0.1646	0.998603	-0.1646	10	1	0.1514	1	0.1514	10	1	0.16138	1	0.16138	10	1	0.073101	0.952727	0.073101
LOC101832223	10	1	-0.32153	1	-0.32153	10	1	-0.21229	1	-0.21229	10	1	-0.27652	1	-0.27652	10	1	-0.2868	1	-0.2868	10	1	-0.31425	1	-0.31425	10	0.9999	0.15924	0.998784	0.15924	10	0.99993	0.21771	0.998965	0.21771	10	1	0.25454	0.978753	0.25454	10	0.998514	0.11297	0.998603	0.11297	10	1	-0.023971	1	-0.023971	10	1	0.022236	1	0.022236	10	1	-0.0099893	1	-0.0099893
LOC101832228	10	1	-0.24931	1	-0.24931	10	1	0.048676	1	0.048676	10	1	-0.11893	1	-0.11893	10	1	-0.033754	1	-0.033754	10	1	-0.23144	1	-0.23144	10	0.9999	-0.018707	1	-0.018707	10	0.99993	0.12869	0.998965	0.12869	10	1	-0.035842	1	-0.035842	10	0.995898	-0.057282	0.998603	-0.057282	10	1	-0.043649	1	-0.043649	10	1	-0.14447	1	-0.14447	10	1	-0.0071959	1	-0.0071959
LOC101832242	10	1	0.15829	1	0.15829	10	1	0.20035	1	0.20035	10	1	0.25353	1	0.25353	10	1	0.42835	1	0.42835	10	1	0.1728	1	0.1728	10	0.9999	-0.1279	1	-0.1279	10	0.993036	-0.16408	0.998965	-0.16408	10	1	-0.19623	0.998964	-0.19623	10	0.995898	-0.074414	0.998603	-0.074414	10	1	0.05596	1	0.05596	10	1	-0.07145	0.899374	-0.07145	10	1	0.20049	0.892757	0.20049
LOC101832243	10	1	0.080208	1	0.080208	10	1	0.19883	1	0.19883	10	1	0.24102	1	0.24102	10	1	0.11314	1	0.11314	10	1	0.20644	1	0.20644	10	0.9999	-0.077035	0.998784	-0.077035	10	0.993036	-0.11237	1	-0.11237	10	1	-0.031772	1	-0.031772	10	0.995898	0.089698	0.998603	0.089698	10	1	0.11917	1	0.11917	10	1	-0.015705	1	-0.015705	10	1	0.062403	1	0.062403
LOC101832244	10	1	-0.10816	1	-0.10816	10	1	0.039307	1	0.039307	10	1	-0.0073929	1	-0.0073929	10	1	0.046031	1	0.046031	10	1	0.051517	1	0.051517	10	0.9999	0.014873	0.971309	0.014873	10	0.99993	0.040788	0.998965	0.040788	10	1	0.062678	1	0.062678	10	0.995898	-0.030347	0.998603	-0.030347	10	1	0.16133	1	0.16133	10	1	0.10967	1	0.10967	10	1	0.15801	1	0.15801
LOC101832247	2	1	0.017334	1	0.017334	2	1	-0.1346	1	-0.1346	2	1	-0.13433	1	-0.13433	2	1	0.083096	1	0.083096	2	1	-0.26338	1	-0.26338	2	0.9999	0.11475	0.995638	0.11475	2	0.99993	-0.2438	1	-0.2438	2	1	-0.20394	1	-0.20394	2	0.995898	-0.27483	0.998603	-0.27483	2	1	-0.027817	1	-0.027817	2	1	-0.37439	1	-0.37439	2	1	-0.1127	1	-0.1127
LOC101832253	10	1	0.31325	1	0.31325	10	1	0.21126	0.949698	0.21126	10	1	0.16347	1	0.16347	10	1	0.18369	1	0.18369	10	1	0.23705	1	0.23705	10	0.9999	-0.078088	0.998784	-0.078088	10	0.99993	-0.027576	1	-0.027576	10	1	0.017426	1	0.017426	10	0.995898	0.15226	0.998603	0.15226	10	1	0.17377	1	0.17377	10	1	0.21562	1	0.21562	10	1	0.11878	1	0.11878
LOC101832281	8	1	0.15076	1	0.15076	8	1	0.14491	0.979201	0.14491	8	1	-0.0025174	1	-0.0025174	8	1	0.17635	0.960838	0.17635	8	1	0.080009	1	0.080009	8	0.9999	0.098428	0.998784	0.098428	8	0.99993	0.20208	0.998965	0.20208	8	1	0.0073565	1	0.0073565	8	0.995898	-0.030945	0.998603	-0.030945	8	1	0.1682	1	0.1682	8	1	0.27444	1	0.27444	8	1	0.19291	0.976866	0.19291
LOC101832294	10	1	0.21435	1	0.21435	10	1	0.14751	1	0.14751	10	1	0.060025	1	0.060025	10	1	0.015019	1	0.015019	10	1	0.065932	1	0.065932	10	0.9999	-0.10181	0.998784	-0.10181	10	0.99993	-0.057881	1	-0.057881	10	1	-0.12132	1	-0.12132	10	0.995898	-0.075621	0.999135	-0.075621	10	1	0.22447	1	0.22447	10	1	0.12	1	0.12	10	1	0.0042622	1	0.0042622
LOC101832295	10	1	0.18683	1	0.18683	10	1	0.15502	0.981472	0.15502	10	1	0.16743	1	0.16743	10	1	0.11497	0.968479	0.11497	10	1	0.22821	1	0.22821	10	0.9999	0.00069832	0.998784	0.00069832	10	0.99993	-0.069098	0.998965	-0.069098	10	1	0.093213	1	0.093213	10	0.995898	0.1148	0.998603	0.1148	10	1	0.093711	1	0.093711	10	1	0.08097	0.989986	0.08097	10	1	0.24041	1	0.24041
LOC101832299	10	1	0.2485	0.872927	0.2485	10	1	0.19576	0.977655	0.19576	10	1	0.26644	1	0.26644	10	1	0.1415	0.855412	0.1415	10	1	0.24759	0.860573	0.24759	10	0.9999	-0.0155	0.998784	-0.0155	10	0.99993	0.056647	0.998965	0.056647	10	0.941453	0.065355	0.998964	0.065355	10	0.995898	0.04792	0.998603	0.04792	10	1	-0.016442	0.918042	-0.016442	10	1	0.33765	0.919433	0.33765	10	1	0.14598	0.98442	0.14598
LOC101832301	10	1	-0.17648	0.892925	-0.17648	10	1	-0.17479	1	-0.17479	10	1	-0.21549	1	-0.21549	10	1	-0.099993	1	-0.099993	10	1	-0.068849	1	-0.068849	10	0.9999	0.19472	0.998784	0.19472	10	0.99993	0.19059	0.998965	0.19059	10	1	0.12223	1	0.12223	10	0.995898	0.12339	0.998603	0.12339	10	1	-0.048127	1	-0.048127	10	1	0.030709	1	0.030709	10	1	-0.027939	1	-0.027939
LOC101832309	7	1	-0.0070918	0.897825	-0.0070918	7	1	-0.022623	0.996206	-0.022623	7	1	0.15964	0.896493	0.15964	7	1	0.4584	0.902671	0.4584	7	1	0.11803	0.835977	0.11803	7	0.9999	0.077684	0.998784	0.077684	7	0.99993	-0.12683	1	-0.12683	7	1	-0.063369	0.998964	-0.063369	7	0.995898	-0.027382	0.998603	-0.027382	7	1	0.11704	0.912371	0.11704	7	1	0.1892	0.947522	0.1892	7	1	-0.038203	0.767631	-0.038203
LOC101832317	9	1	0.12808	1	0.12808	9	1	0.053501	1	0.053501	9	1	0.086844	1	0.086844	9	1	0.095087	1	0.095087	9	1	-0.099235	1	-0.099235	9	0.9999	-0.020374	0.998784	-0.020374	9	0.99993	-0.20005	0.999428	-0.20005	9	1	0.21255	0.985498	0.21255	9	0.995898	-0.22211	0.998603	-0.22211	9	1	-0.067675	1	-0.067675	9	1	-0.1351	1	-0.1351	9	1	-0.059765	0.794954	-0.059765
LOC101832319	8	1	-0.10865	1	-0.10865	8	1	0.14956	1	0.14956	8	1	0.091505	1	0.091505	8	1	0.18323	1	0.18323	8	1	0.037139	1	0.037139	8	0.9999	-0.067075	0.997948	-0.067075	8	0.924349	-0.13438	1	-0.13438	8	0.764341	-0.17152	1	-0.17152	8	0.998305	0.044274	0.977046	0.044274	8	1	-0.033138	1	-0.033138	8	1	-0.1746	1	-0.1746	8	1	0.028706	1	0.028706
LOC101832321	10	1	0.11146	1	0.11146	10	1	-0.039018	1	-0.039018	10	1	0.17359	1	0.17359	10	1	0.066604	1	0.066604	10	1	0.17439	1	0.17439	10	0.9999	0.064407	0.995638	0.064407	10	0.99993	-0.014788	0.998965	-0.014788	10	1	0.10638	0.985498	0.10638	10	0.995898	0.0053289	0.998603	0.0053289	10	1	-0.034785	1	-0.034785	10	1	0.030127	0.899374	0.030127	10	1	0.16431	0.842998	0.16431
LOC101832322	10	1	-0.039534	0.949458	-0.039534	10	1	0.22361	0.949698	0.22361	10	1	-0.07471	0.980604	-0.07471	10	1	0.058744	1	0.058744	10	1	0.11141	1	0.11141	10	0.9999	-0.0084697	1	-0.0084697	10	0.99993	0.13801	0.966707	0.13801	10	1	0.19335	0.998964	0.19335	10	0.995898	0.037747	0.998603	0.037747	10	1	0.16948	0.962807	0.16948	10	1	0.14445	0.968158	0.14445	10	1	0.21759	0.957321	0.21759
LOC101832340	10	1	-0.16914	1	-0.16914	10	1	0.03339	1	0.03339	10	1	-0.085131	1	-0.085131	10	1	-0.061938	1	-0.061938	10	1	-0.0090306	1	-0.0090306	10	0.9999	0.057888	1	0.057888	10	0.99993	0.0058418	0.998965	0.0058418	10	1	0.068644	0.998964	0.068644	10	0.999138	0.049324	0.998603	0.049324	10	1	-0.15013	1	-0.15013	10	1	-0.062953	1	-0.062953	10	1	-0.093757	1	-0.093757
LOC101832346	10	1	-0.019888	0.89399	-0.019888	10	1	0.036617	0.979201	0.036617	10	1	0.10661	0.993405	0.10661	10	1	0.29001	0.887214	0.29001	10	1	0.002224	1	0.002224	10	0.9999	-0.15462	0.998784	-0.15462	10	0.99993	-0.1784	1	-0.1784	10	0.976577	-0.33039	1	-0.33039	10	0.995898	-0.064606	0.998603	-0.064606	10	1	-0.11953	1	-0.11953	10	1	-0.053727	1	-0.053727	10	1	-0.13249	1	-0.13249
LOC101832348	10	1	-0.043527	1	-0.043527	10	1	0.03043	1	0.03043	10	1	-0.14297	1	-0.14297	10	1	0.031356	1	0.031356	10	1	0.022769	1	0.022769	10	0.9999	-0.027469	0.998784	-0.027469	10	0.99993	-0.095706	0.998965	-0.095706	10	1	0.014444	0.985498	0.014444	10	0.999643	0.10919	0.998603	0.10919	10	1	0.00092872	1	0.00092872	10	1	-0.23604	1	-0.23604	10	1	0.020832	1	0.020832
LOC101832353	10	1	0.0054842	1	0.0054842	10	1	-0.13878	0.98764	-0.13878	10	1	-0.02004	1	-0.02004	10	1	-0.19327	1	-0.19327	10	1	-0.13761	1	-0.13761	10	0.9999	0.026881	0.998784	0.026881	10	0.99993	-0.25054	1	-0.25054	10	1	-0.026897	0.988131	-0.026897	10	0.988449	0.0042627	0.998603	0.0042627	10	1	-0.011812	1	-0.011812	10	1	-0.18684	1	-0.18684	10	1	-0.059979	1	-0.059979
LOC101832360	10	1	-0.051336	0.941045	-0.051336	10	1	-0.025427	0.872585	-0.025427	10	1	0.028032	1	0.028032	10	1	0.019322	0.97295	0.019322	10	1	0.13461	0.711125	0.13461	10	0.9999	0.051797	0.998921	0.051797	10	0.99993	0.10253	0.998965	0.10253	10	1	0.15909	0.985498	0.15909	10	0.995898	0.07445	0.998603	0.07445	10	1	0.019015	0.918042	0.019015	10	1	0.23989	0.899374	0.23989	10	1	0.27701	0.842998	0.27701
LOC101832370	10	1	0.035184	1	0.035184	10	1	0.35312	0.952488	0.35312	10	1	0.027366	1	0.027366	10	1	0.11632	0.98878	0.11632	10	1	-0.12896	1	-0.12896	10	0.985	-0.26283	0.998784	-0.26283	10	0.99993	0.057217	1	0.057217	10	1	0.065733	1	0.065733	10	0.995898	-0.031601	0.998603	-0.031601	10	1	0.065086	1	0.065086	10	1	0.1415	1	0.1415	10	1	0.18923	1	0.18923
LOC101832372	10	1	-0.056445	1	-0.056445	10	1	-0.10162	1	-0.10162	10	1	0.042783	1	0.042783	10	1	-0.036874	1	-0.036874	10	1	-0.11508	1	-0.11508	10	0.9999	0.14153	0.998784	0.14153	10	0.99993	-0.071751	0.999857	-0.071751	10	1	-0.054349	1	-0.054349	10	0.998305	0.029549	0.998603	0.029549	10	1	0.054263	1	0.054263	10	1	0.082629	1	0.082629	10	1	0.13845	1	0.13845
LOC101832378	10	1	0.067681	1	0.067681	10	1	0.16337	1	0.16337	10	1	0.053906	1	0.053906	10	1	0.23016	1	0.23016	10	1	-0.034574	1	-0.034574	10	0.9999	0.018536	1	0.018536	10	0.99993	-0.1094	1	-0.1094	10	1	-0.021771	1	-0.021771	10	0.995898	0.1119	0.998603	0.1119	10	1	0.067044	1	0.067044	10	1	-0.024511	1	-0.024511	10	1	0.15026	1	0.15026
LOC101832386	10	1	0.075726	1	0.075726	10	1	-0.020399	1	-0.020399	10	1	0.10143	1	0.10143	10	1	0.22933	1	0.22933	10	1	0.019098	0.992461	0.019098	10	0.9999	0.21536	0.995638	0.21536	10	0.99993	0.14791	0.979473	0.14791	10	1	-0.045331	0.998964	-0.045331	10	0.98412	0.010265	0.98392	0.010265	10	1	0.24294	1	0.24294	10	1	0.13747	0.948508	0.13747	10	1	0.059533	1	0.059533
LOC101832397	10	1	0.12939	1	0.12939	10	1	0.19957	1	0.19957	10	1	0.18767	1	0.18767	10	1	0.15491	1	0.15491	10	1	0.10562	1	0.10562	10	0.9999	-0.0015869	0.998921	-0.0015869	10	0.99993	0.045443	0.998965	0.045443	10	1	-0.038726	0.988131	-0.038726	10	0.995898	0.028738	0.998603	0.028738	10	1	0.12732	1	0.12732	10	1	0.24024	0.920548	0.24024	10	1	0.24367	1	0.24367
LOC101832398	10	1	0.1699	0.78595	0.1699	10	1	-0.16457	0.981472	-0.16457	10	1	0.20375	1	0.20375	10	1	-0.054884	0.83206	-0.054884	10	1	0.15318	0.935494	0.15318	10	0.9999	-0.026995	0.995638	-0.026995	10	0.99993	0.1014	0.999428	0.1014	10	1	0.091702	0.985498	0.091702	10	0.995898	-0.083913	0.998603	-0.083913	10	1	0.096202	1	0.096202	10	1	-0.057118	0.936402	-0.057118	10	1	0.10238	0.849184	0.10238
LOC101832402	10	1	-0.041633	0.992077	-0.041633	10	1	-0.03354	1	-0.03354	10	1	0.066658	1	0.066658	10	1	0.1703	1	0.1703	10	1	0.10447	1	0.10447	10	0.9999	0.035157	0.998784	0.035157	10	0.971068	-0.0052715	1	-0.0052715	10	1	0.11133	1	0.11133	10	0.995898	0.20776	0.98392	0.20776	10	1	0.047698	1	0.047698	10	1	0.0061084	1	0.0061084	10	1	0.19131	1	0.19131
LOC101832404	10	1	-0.18803	1	-0.18803	10	1	-0.014406	1	-0.014406	10	1	-0.047681	1	-0.047681	10	1	-0.029795	1	-0.029795	10	1	0.011319	1	0.011319	10	0.9999	0.11433	0.998784	0.11433	10	0.99993	0.19793	0.999857	0.19793	10	1	0.074423	1	0.074423	10	0.999138	0.12564	0.998603	0.12564	10	1	-0.018033	1	-0.018033	10	1	0.065865	1	0.065865	10	1	-0.072007	1	-0.072007
LOC101832408	10	1	0.081607	1	0.081607	10	1	0.080635	1	0.080635	10	1	-0.047232	1	-0.047232	10	1	0.11976	1	0.11976	10	1	-0.039717	1	-0.039717	10	0.9999	-0.044318	0.998784	-0.044318	10	0.99993	-0.044954	1	-0.044954	10	1	-0.072619	0.998964	-0.072619	10	0.995898	0.023688	0.998603	0.023688	10	1	0.0085907	1	0.0085907	10	1	0.070903	1	0.070903	10	1	-0.020587	1	-0.020587
LOC101832417	10	1	0.066736	0.964072	0.066736	10	1	0.041721	1	0.041721	10	1	-0.12386	1	-0.12386	10	1	-0.013939	0.957053	-0.013939	10	1	-0.094754	1	-0.094754	10	0.9999	0.044972	1	0.044972	10	0.99993	-0.017319	1	-0.017319	10	1	-0.18715	1	-0.18715	10	0.995898	-0.24526	0.998603	-0.24526	10	1	-0.073129	1	-0.073129	10	1	-0.17623	1	-0.17623	10	1	-0.19598	0.952727	-0.19598
LOC101832428	10	1	0.29194	0.887103	0.29194	10	1	0.325	1	0.325	10	1	0.21016	1	0.21016	10	1	0.22649	1	0.22649	10	1	0.27059	1	0.27059	10	0.9999	-0.07006	0.998784	-0.07006	10	0.99993	-0.058068	1	-0.058068	10	1	-0.16144	1	-0.16144	10	0.98412	-0.20661	0.98392	-0.20661	10	1	0.14092	1	0.14092	10	1	0.16024	1	0.16024	10	1	0.076941	1	0.076941
LOC101832429	10	1	-0.078515	1	-0.078515	10	1	-0.065181	1	-0.065181	10	1	-0.17453	1	-0.17453	10	1	-0.11799	1	-0.11799	10	1	-0.047225	1	-0.047225	10	0.9999	0.085372	0.998784	0.085372	10	0.99993	0.048745	0.998965	0.048745	10	1	0.19043	0.998964	0.19043	10	0.995898	0.033425	0.998603	0.033425	10	1	-0.11751	1	-0.11751	10	1	-0.088553	1	-0.088553	10	1	0.063615	1	0.063615
LOC101832436	10	1	-0.046959	1	-0.046959	10	1	0.14684	1	0.14684	10	1	0.1585	1	0.1585	10	1	0.030238	1	0.030238	10	1	-0.029041	1	-0.029041	10	0.9999	0.21318	0.995638	0.21318	10	0.99993	0.0041172	1	0.0041172	10	1	0.21437	1	0.21437	10	0.995898	-0.012578	0.998603	-0.012578	10	1	0.18303	1	0.18303	10	1	0.10426	1	0.10426	10	1	0.15782	1	0.15782
LOC101832447	10	1	0.13736	1	0.13736	10	1	0.099404	1	0.099404	10	1	-0.035708	1	-0.035708	10	1	0.20288	1	0.20288	10	1	0.014743	1	0.014743	10	0.9999	-0.17972	0.998784	-0.17972	10	0.99993	0.077548	0.998965	0.077548	10	1	-0.21144	1	-0.21144	10	0.995898	0.14934	0.998603	0.14934	10	1	0.18711	1	0.18711	10	1	0.093515	0.99437	0.093515	10	1	-0.092435	1	-0.092435
LOC101832451	9	1	-0.044594	1	-0.044594	9	1	-0.11441	1	-0.11441	9	1	-0.10723	1	-0.10723	9	1	0.047953	1	0.047953	9	1	-0.0041371	1	-0.0041371	9	0.9999	0.23387	0.901132	0.23387	9	0.99993	0.2479	0.998965	0.2479	9	1	0.069619	0.998964	0.069619	9	0.995898	-0.016242	0.999155	-0.016242	9	1	0.069	1	0.069	9	1	0.14389	1	0.14389	9	1	0.1641	1	0.1641
LOC101832452	6	1	0.11217	0.864358	0.11217	6	1	0.070902	1	0.070902	6	1	0.058305	0.896493	0.058305	6	1	0.18485	0.907284	0.18485	6	1	0.13008	0.884944	0.13008	6	0.9999	-0.030095	1	-0.030095	6	0.99993	0.13047	0.998965	0.13047	6	1	-0.024005	0.998964	-0.024005	6	0.995898	-0.056908	0.999135	-0.056908	6	1	0.15309	1	0.15309	6	1	0.17525	0.920565	0.17525	6	1	0.35571	0.829787	0.35571
LOC101832457	10	1	-0.029966	1	-0.029966	10	1	0.052861	1	0.052861	10	1	-0.073739	1	-0.073739	10	1	-0.12358	1	-0.12358	10	1	-0.10447	1	-0.10447	10	0.9999	0.027869	0.998784	0.027869	10	0.99993	0.0060101	1	0.0060101	10	1	0.085769	0.998964	0.085769	10	0.995898	0.0084185	0.993011	0.0084185	10	1	0.074922	1	0.074922	10	1	-0.019915	1	-0.019915	10	1	0.036537	1	0.036537
LOC101832462	7	1	-0.25264	1	-0.25264	7	1	0.082895	1	0.082895	7	1	-0.10924	1	-0.10924	7	1	-0.36668	1	-0.36668	7	1	0.029051	1	0.029051	7	0.9999	-0.061879	0.998784	-0.061879	7	0.99993	-0.010941	1	-0.010941	7	1	-0.058553	1	-0.058553	7	0.995898	0.26076	0.998603	0.26076	7	1	-0.22754	1	-0.22754	7	1	-0.040872	1	-0.040872	7	0.607935	-0.071868	1	-0.071868
LOC101832478	10	1	0.15333	0.893732	0.15333	10	1	0.053627	0.999592	0.053627	10	1	0.13689	1	0.13689	10	1	0.21071	0.943636	0.21071	10	1	0.13364	1	0.13364	10	0.9999	0.12623	1	0.12623	10	0.99993	-0.050211	0.999857	-0.050211	10	1	-0.085885	1	-0.085885	10	0.995898	-0.12569	0.998603	-0.12569	10	1	-0.048685	1	-0.048685	10	1	-0.0053042	1	-0.0053042	10	1	0.016885	0.974413	0.016885
LOC101832479	10	1	0.24141	0.985009	0.24141	10	1	-0.053821	1	-0.053821	10	1	0.078351	1	0.078351	10	1	0.15016	1	0.15016	10	1	0.098553	1	0.098553	10	0.9999	0.10969	0.998784	0.10969	10	0.99993	0.12394	1	0.12394	10	1	0.11029	1	0.11029	10	0.995898	-0.07966	0.998603	-0.07966	10	1	0.12072	1	0.12072	10	1	0.074738	1	0.074738	10	1	0.087454	1	0.087454
LOC101832484	10	1	0.11255	1	0.11255	10	1	0.012987	1	0.012987	10	1	0.15755	1	0.15755	10	1	0.13705	1	0.13705	10	1	0.22481	1	0.22481	10	0.9999	0.10056	0.998784	0.10056	10	0.99993	0.13659	0.999857	0.13659	10	1	0.099656	0.998964	0.099656	10	0.995898	0.16013	0.998603	0.16013	10	1	0.10616	1	0.10616	10	1	0.19523	0.920548	0.19523	10	1	0.22798	1	0.22798
LOC101832499	10	1	0.0089205	1	0.0089205	10	1	0.055423	1	0.055423	10	1	0.019826	1	0.019826	10	1	0.04786	1	0.04786	10	1	0.047143	1	0.047143	10	0.9999	-0.17515	0.998784	-0.17515	10	0.99993	-0.12597	1	-0.12597	10	1	-0.014764	1	-0.014764	10	0.998284	-0.049728	0.998603	-0.049728	10	1	-0.051373	1	-0.051373	10	1	-0.02506	1	-0.02506	10	1	-0.056043	1	-0.056043
LOC101832506	10	1	0.17136	1	0.17136	10	1	-0.029436	1	-0.029436	10	1	0.17251	1	0.17251	10	1	0.034136	1	0.034136	10	1	0.13317	1	0.13317	10	0.9999	0.12684	1	0.12684	10	0.99993	-0.09445	1	-0.09445	10	1	-0.0039649	0.998964	-0.0039649	10	0.995898	-0.082931	0.998603	-0.082931	10	1	0.07881	1	0.07881	10	1	0.29178	1	0.29178	10	1	0.015457	1	0.015457
LOC101832507	10	1	0.080194	1	0.080194	10	1	0.23528	1	0.23528	10	1	0.19981	1	0.19981	10	1	0.26186	1	0.26186	10	1	-0.121	1	-0.121	10	0.9999	-0.0747	1	-0.0747	10	0.99993	0.14475	1	0.14475	10	1	-0.015389	0.998964	-0.015389	10	0.995898	0.099128	0.98392	0.099128	10	1	0.078593	1	0.078593	10	1	0.22969	1	0.22969	10	1	0.059273	1	0.059273
LOC101832545	10	1	-0.15168	0.985877	-0.15168	10	1	0.087321	1	0.087321	10	1	0.053271	1	0.053271	10	1	-0.11373	1	-0.11373	10	1	0.021051	1	0.021051	10	0.9999	0.063214	0.998784	0.063214	10	0.99993	0.043362	0.998965	0.043362	10	1	0.12818	1	0.12818	10	0.999643	0.10808	0.998603	0.10808	10	1	-0.11238	0.934222	-0.11238	10	1	-0.077413	0.919433	-0.077413	10	1	0.0091055	0.991552	0.0091055
LOC101832546	7	0.001135	-1.6604	1	-1.6604	7	0.204133	-0.84248	1	-0.84248	7	0.028303	-1.4541	1	-1.4541	7	0.009515	-1.2124	1	-1.2124	7	0.010745	-0.97273	1	-0.97273	7	0.9999	0.201	0.998784	0.201	7	0.99993	0.024172	0.999857	0.024172	7	1	0.15418	0.985498	0.15418	7	0.998514	0.47768	0.998603	0.47768	7	1	-0.56579	1	-0.56579	7	0.432954	-0.76009	1	-0.76009	7	0.1616	-0.99884	1	-0.99884
LOC101832551	10	1	-0.30939	0.975852	-0.30939	10	1	-0.043631	1	-0.043631	10	1	-0.096162	1	-0.096162	10	1	-0.33179	1	-0.33179	10	1	-0.24012	1	-0.24012	10	0.92662	-0.047356	1	-0.047356	10	0.99993	-0.088818	1	-0.088818	10	1	0.05249	0.981068	0.05249	10	0.998514	0.028556	0.998603	0.028556	10	1	-0.1297	1	-0.1297	10	1	-0.23352	1	-0.23352	10	1	-0.18614	0.971433	-0.18614
LOC101832558	7	1	0.27726	0.933743	0.27726	7	1	0.15309	1	0.15309	7	1	-0.054786	0.988212	-0.054786	7	1	-0.024148	0.887214	-0.024148	7	1	0.10697	0.92001	0.10697	7	0.9999	-0.028217	0.998784	-0.028217	7	0.99993	-0.041174	0.998965	-0.041174	7	1	-0.051097	1	-0.051097	7	0.98412	-0.12757	0.998603	-0.12757	7	1	-0.041723	0.996314	-0.041723	7	1	0.13876	0.878115	0.13876	7	1	0.040071	0.897681	0.040071
LOC101832562	10	1	-0.0028108	1	-0.0028108	10	1	0.10194	0.985473	0.10194	10	1	0.1057	0.988212	0.1057	10	1	-0.027152	1	-0.027152	10	1	0.081831	1	0.081831	10	0.9999	0.1483	0.997948	0.1483	10	0.99993	0.041463	0.998965	0.041463	10	1	0.046887	0.998964	0.046887	10	0.995898	0.026427	0.998603	0.026427	10	1	0.1391	0.728815	0.1391	10	1	0.083239	0.932633	0.083239	10	1	0.066931	0.927246	0.066931
LOC101832564	10	1	0.12371	1	0.12371	10	1	0.10034	0.979201	0.10034	10	1	0.10522	1	0.10522	10	1	0.035963	1	0.035963	10	1	0.01972	1	0.01972	10	0.9999	-0.14134	0.998784	-0.14134	10	0.99993	-0.014454	1	-0.014454	10	1	0.018856	0.998068	0.018856	10	0.995898	0.056346	0.998603	0.056346	10	1	0.015029	1	0.015029	10	1	0.15624	1	0.15624	10	1	0.096382	1	0.096382
LOC101832577	10	1	0.37471	1	0.37471	10	1	0.09484	0.975631	0.09484	10	1	0.13159	1	0.13159	10	1	0.18327	1	0.18327	10	1	0.084798	1	0.084798	10	0.9999	0.12046	0.995638	0.12046	10	0.99993	0.20437	0.998965	0.20437	10	1	0.20095	0.985498	0.20095	10	0.995898	0.021362	0.998603	0.021362	10	1	0.14638	1	0.14638	10	1	0.37246	0.920548	0.37246	10	1	0.45195	1	0.45195
LOC101832580	10	1	0.20797	1	0.20797	10	1	0.16938	1	0.16938	10	1	0.11733	1	0.11733	10	1	0.11313	1	0.11313	10	1	0.11554	1	0.11554	10	0.9999	0.10519	0.998784	0.10519	10	0.99993	-0.27697	1	-0.27697	10	0.960303	-0.14104	1	-0.14104	10	0.995898	0.021898	0.998603	0.021898	10	1	0.25358	1	0.25358	10	1	-0.18163	1	-0.18163	10	1	-0.27173	1	-0.27173
LOC101832582	10	1	0.020465	1	0.020465	10	1	0.1328	1	0.1328	10	1	0.17172	1	0.17172	10	1	0.13682	0.997448	0.13682	10	1	-0.024632	1	-0.024632	10	0.9999	-0.059792	0.998784	-0.059792	10	0.99993	-0.11573	1	-0.11573	10	1	-0.10728	0.998964	-0.10728	10	0.998305	0.022476	0.998603	0.022476	10	1	0.034484	1	0.034484	10	1	0.062354	1	0.062354	10	1	0.10661	1	0.10661
LOC101832584	10	1	0.1554	1	0.1554	10	1	0.084369	1	0.084369	10	1	0.19826	1	0.19826	10	1	0.28244	1	0.28244	10	1	0.09814	1	0.09814	10	0.9999	0.14024	0.998784	0.14024	10	0.99993	0.11342	1	0.11342	10	1	0.17084	1	0.17084	10	0.995898	0.0053511	0.998603	0.0053511	10	1	0.17927	1	0.17927	10	1	0.30547	0.936402	0.30547	10	1	0.30333	0.927246	0.30333
LOC101832585	8	1	-0.21696	1	-0.21696	8	1	-0.057579	1	-0.057579	8	1	-0.1349	1	-0.1349	8	1	-0.00038891	1	-0.00038891	8	1	-0.053766	1	-0.053766	8	0.9999	0.061755	0.995638	0.061755	8	0.99993	-0.13448	1	-0.13448	8	1	-0.13428	1	-0.13428	8	0.995898	0.01945	0.998603	0.01945	8	1	-0.039571	1	-0.039571	8	1	-0.27301	1	-0.27301	8	1	-0.21487	1	-0.21487
LOC101832595	10	1	-0.16415	0.955642	-0.16415	10	1	0.07934	1	0.07934	10	1	0.015651	1	0.015651	10	1	0.0081229	1	0.0081229	10	1	-0.030928	1	-0.030928	10	0.9999	-0.013951	0.998784	-0.013951	10	0.99993	0.045828	0.998965	0.045828	10	1	-0.042034	1	-0.042034	10	0.995898	-0.039572	0.998603	-0.039572	10	1	0.033245	1	0.033245	10	1	0.19998	1	0.19998	10	1	0.061804	1	0.061804
LOC101832606	10	1	0.25764	0.964562	0.25764	10	1	0.10653	1	0.10653	10	1	0.32074	1	0.32074	10	1	0.31757	1	0.31757	10	1	0.056535	1	0.056535	10	0.9999	-0.069284	0.998784	-0.069284	10	0.99993	-0.058476	0.999857	-0.058476	10	1	0.083161	1	0.083161	10	0.98412	-0.29422	0.999709	-0.29422	10	1	0.063854	1	0.063854	10	1	0.33878	1	0.33878	10	1	0.22857	0.96407	0.22857
LOC101832611	10	1	-0.029958	1	-0.029958	10	1	-0.22828	1	-0.22828	10	1	-0.1469	1	-0.1469	10	1	-0.17026	1	-0.17026	10	1	0.10339	1	0.10339	10	0.9999	0.18635	0.997948	0.18635	10	0.99993	0.060079	1	0.060079	10	1	-0.0097973	1	-0.0097973	10	0.995898	-0.081101	0.998603	-0.081101	10	1	0.0075602	1	0.0075602	10	1	-0.068332	1	-0.068332	10	1	-0.16237	1	-0.16237
LOC101832612	10	1	0.057466	1	0.057466	10	1	-0.0023546	0.963121	-0.0023546	10	1	0.11961	1	0.11961	10	1	0.19887	1	0.19887	10	1	0.11976	1	0.11976	10	0.9999	-0.022607	0.998784	-0.022607	10	0.99993	0.053923	0.961995	0.053923	10	1	-0.023123	0.998964	-0.023123	10	0.998514	0.053399	0.998603	0.053399	10	1	0.13187	1	0.13187	10	1	0.19113	0.866576	0.19113	10	1	0.13393	0.975162	0.13393
LOC101832614	10	1	0.12587	0.751543	0.12587	10	1	-0.11711	1	-0.11711	10	1	-0.0026109	1	-0.0026109	10	1	-0.16494	1	-0.16494	10	1	0.040512	1	0.040512	10	0.9999	0.11994	0.995638	0.11994	10	0.99993	0.1399	1	0.1399	10	1	0.37911	0.686364	0.37911	10	0.98412	-0.24605	0.998603	-0.24605	10	1	0.004362	1	0.004362	10	1	0.16097	1	0.16097	10	1	0.080317	1	0.080317
LOC101832618	10	1	0.25977	0.837096	0.25977	10	1	0.044053	0.987669	0.044053	10	1	0.14878	1	0.14878	10	1	-0.048868	1	-0.048868	10	1	0.14467	1	0.14467	10	0.9999	0.13211	0.998784	0.13211	10	0.99993	0.17683	0.998965	0.17683	10	1	-0.0083953	0.985498	-0.0083953	10	0.995898	-0.089134	0.999135	-0.089134	10	1	0.16953	1	0.16953	10	1	0.34636	1	0.34636	10	1	-0.009597	0.997559	-0.009597
LOC101832619	9	1	-0.3518	1	-0.3518	9	1	-0.032229	1	-0.032229	9	1	-0.048074	1	-0.048074	9	1	-0.11273	1	-0.11273	9	1	-0.0011476	1	-0.0011476	9	0.9999	-0.12083	0.997948	-0.12083	9	0.99993	0.082768	0.999857	0.082768	9	1	-0.069772	0.998964	-0.069772	9	0.995898	-0.0717	0.968436	-0.0717	9	1	0.0021159	1	0.0021159	9	1	0.037789	1	0.037789	9	1	-0.14191	1	-0.14191
LOC101832634	10	1	0.32484	0.91901	0.32484	10	1	0.20084	0.949698	0.20084	10	1	-0.03473	0.988212	-0.03473	10	1	0.19933	0.990986	0.19933	10	1	0.0254	1	0.0254	10	0.9999	0.055499	0.998784	0.055499	10	0.99993	0.12687	0.998965	0.12687	10	1	0.074655	0.983482	0.074655	10	0.995898	-0.14989	0.998603	-0.14989	10	1	0.16809	1	0.16809	10	1	0.33101	0.909507	0.33101	10	1	0.3285	0.943642	0.3285
LOC101832635	10	1	0.20406	1	0.20406	10	1	-0.021599	1	-0.021599	10	1	0.10178	1	0.10178	10	1	0.26197	1	0.26197	10	1	-0.070284	1	-0.070284	10	0.9999	0.16059	0.998784	0.16059	10	0.99993	0.039781	0.998965	0.039781	10	1	-0.16097	0.99981	-0.16097	10	0.995898	-0.26888	0.998603	-0.26888	10	1	0.19101	1	0.19101	10	1	0.18136	1	0.18136	10	1	0.097252	1	0.097252
LOC101832649	10	1	-0.068108	1	-0.068108	10	1	-0.0021789	1	-0.0021789	10	1	-0.024011	1	-0.024011	10	1	-0.1626	1	-0.1626	10	1	-0.10691	0.981339	-0.10691	10	0.9999	0.098056	0.998784	0.098056	10	0.99993	0.086721	1	0.086721	10	1	-0.13851	0.998964	-0.13851	10	0.995898	0.026817	0.998603	0.026817	10	1	0.0056783	0.988821	0.0056783	10	1	0.021836	1	0.021836	10	1	0.035667	0.992312	0.035667
LOC101832654	10	1	0.10366	1	0.10366	10	1	0.12473	1	0.12473	10	1	0.067759	0.975605	0.067759	10	1	0.063913	0.887214	0.063913	10	1	0.021415	1	0.021415	10	0.9999	0.18644	0.998784	0.18644	10	0.99993	0.029888	0.998965	0.029888	10	1	-0.087575	0.998964	-0.087575	10	0.998514	0.071419	0.998603	0.071419	10	1	0.16412	1	0.16412	10	1	0.082473	0.887563	0.082473	10	1	0.11738	0.971175	0.11738
LOC101832666	10	1	0.098444	1	0.098444	10	1	-0.0096552	1	-0.0096552	10	1	0.01523	1	0.01523	10	1	-0.034119	1	-0.034119	10	1	0.031098	1	0.031098	10	0.903426	0.0013014	0.995638	0.0013014	10	0.99993	-0.06848	0.998965	-0.06848	10	1	-0.072657	1	-0.072657	10	0.995898	0.042608	0.998603	0.042608	10	1	-0.098305	1	-0.098305	10	1	0.13738	1	0.13738	10	1	0.022908	1	0.022908
LOC101832671	9	1	-0.20722	1	-0.20722	9	1	-0.080963	1	-0.080963	9	1	-0.26215	1	-0.26215	9	1	-0.12478	1	-0.12478	9	1	-0.041934	1	-0.041934	9	0.9999	-0.036238	0.993926	-0.036238	9	0.99993	0.036424	0.999857	0.036424	9	1	0.21239	1	0.21239	9	0.995898	0.074179	0.998603	0.074179	9	1	-0.032124	1	-0.032124	9	1	-0.21859	1	-0.21859	9	1	-0.14557	1	-0.14557
LOC101832676	10	1	0.045768	1	0.045768	10	1	0.26137	0.964332	0.26137	10	1	0.21471	1	0.21471	10	1	0.24369	1	0.24369	10	1	0.16082	1	0.16082	10	0.9999	0.037943	0.998784	0.037943	10	0.99993	-0.068789	1	-0.068789	10	1	-0.06223	1	-0.06223	10	0.998514	-0.053134	0.998603	-0.053134	10	1	0.26931	0.934971	0.26931	10	1	0.13687	1	0.13687	10	1	0.15161	1	0.15161
LOC101832679	6	1	-0.24047	1	-0.24047	6	1	-0.13017	1	-0.13017	6	1	-0.19587	1	-0.19587	6	1	-0.055372	1	-0.055372	6	1	-0.060179	1	-0.060179	6	0.9999	-0.099001	0.998784	-0.099001	6	0.99993	0.22762	0.966707	0.22762	6	1	0.081604	1	0.081604	6	0.995898	0.31247	0.977046	0.31247	6	1	-0.17918	1	-0.17918	6	1	-0.20015	1	-0.20015	6	1	-0.15594	1	-0.15594
LOC101832692	9	0.592412	-0.097611	1	-0.097611	9	0.418582	-0.18836	1	-0.18836	9	0.238604	-0.098634	1	-0.098634	9	0.7292	-0.30746	1	-0.30746	9	0.495786	-0.15324	1	-0.15324	9	0.9999	-0.071613	1	-0.071613	9	0.99993	-0.12575	1	-0.12575	9	1	0.22322	1	0.22322	9	0.995898	-0.1252	0.999135	-0.1252	9	0.816771	-0.18091	1	-0.18091	9	0.497113	-0.29367	1	-0.29367	9	0.66456	-0.33674	1	-0.33674
LOC101832693	10	1	0.052086	1	0.052086	10	1	-0.045429	1	-0.045429	10	1	0.066233	1	0.066233	10	1	-0.0025921	1	-0.0025921	10	1	0.1238	1	0.1238	10	0.9999	-0.039292	0.971309	-0.039292	10	0.99993	-0.0072179	1	-0.0072179	10	1	0.089836	1	0.089836	10	0.98412	-0.06056	0.998603	-0.06056	10	1	-0.12335	1	-0.12335	10	1	0.013255	1	0.013255	10	1	0.16968	1	0.16968
LOC101832694	10	1	-0.10835	1	-0.10835	10	1	-0.12482	1	-0.12482	10	1	0.25094	1	0.25094	10	1	0.068322	1	0.068322	10	1	-0.064205	1	-0.064205	10	0.9999	0.12177	0.998784	0.12177	10	0.99993	-0.087355	1	-0.087355	10	1	0.25497	0.981068	0.25497	10	0.995898	0.088922	0.998603	0.088922	10	1	0.016864	1	0.016864	10	1	0.03283	1	0.03283	10	1	0.30859	1	0.30859
LOC101832695	10	1	-0.048595	1	-0.048595	10	1	0.031001	1	0.031001	10	1	0.12987	1	0.12987	10	1	-0.052875	1	-0.052875	10	1	-0.032518	1	-0.032518	10	0.9999	0.037524	0.998784	0.037524	10	0.99993	-0.010568	1	-0.010568	10	1	-0.17532	1	-0.17532	10	0.998284	-0.073369	0.998603	-0.073369	10	1	-0.070108	1	-0.070108	10	1	0.076356	1	0.076356	10	1	-0.20868	1	-0.20868
LOC101832714	10	1	0.23583	1	0.23583	10	1	0.20765	1	0.20765	10	1	0.11444	1	0.11444	10	1	0.16174	1	0.16174	10	1	0.15207	1	0.15207	10	0.707479	-0.14519	0.998784	-0.14519	10	0.99993	-0.14916	0.999857	-0.14916	10	1	-0.12885	1	-0.12885	10	0.995898	-0.083831	0.998603	-0.083831	10	1	0.14729	1	0.14729	10	1	-0.019551	1	-0.019551	10	1	0.16785	1	0.16785
LOC101832719	10	1	0.17968	1	0.17968	10	1	-0.064942	1	-0.064942	10	1	0.073474	1	0.073474	10	1	0.22104	1	0.22104	10	1	-0.020782	1	-0.020782	10	0.9999	0.061111	0.998784	0.061111	10	0.893908	0.018722	0.998965	0.018722	10	0.936392	-0.48834	1	-0.48834	10	0.995898	-0.1559	0.998603	-0.1559	10	1	0.10904	1	0.10904	10	1	-0.072716	1	-0.072716	10	1	-0.29713	1	-0.29713
LOC101832720	10	1	0.29461	0.955642	0.29461	10	1	0.010762	1	0.010762	10	1	0.19949	0.988212	0.19949	10	1	0.2724	0.774045	0.2724	10	1	0.23582	0.92001	0.23582	10	0.9999	0.095918	0.998784	0.095918	10	0.99993	-0.014182	1	-0.014182	10	1	-0.17413	0.985498	-0.17413	10	0.995898	-0.14965	0.98392	-0.14965	10	1	0.18085	1	0.18085	10	1	0.18831	1	0.18831	10	1	0.16638	0.846485	0.16638
LOC101832724	10	1	0.11075	1	0.11075	10	1	0.20424	1	0.20424	10	1	0.093987	1	0.093987	10	1	0.30705	1	0.30705	10	1	0.2639	1	0.2639	10	0.9999	-0.090502	0.998784	-0.090502	10	0.99993	0.068481	0.998965	0.068481	10	1	-0.066484	1	-0.066484	10	0.995898	0.26109	0.998603	0.26109	10	1	0.092949	1	0.092949	10	1	0.088742	1	0.088742	10	1	0.19212	1	0.19212
LOC101832752	8	1	-0.015044	1	-0.015044	8	1	0.078524	1	0.078524	8	1	-0.0083565	1	-0.0083565	8	1	-0.029253	1	-0.029253	8	1	-0.04774	1	-0.04774	8	0.9999	-0.059568	0.998921	-0.059568	8	0.99993	0.13112	1	0.13112	8	1	-0.033169	0.998964	-0.033169	8	0.995898	-0.26629	0.998603	-0.26629	8	1	0.023236	1	0.023236	8	1	-0.16492	1	-0.16492	8	1	-0.14526	1	-0.14526
LOC101832760	10	1	0.2356	0.988454	0.2356	10	1	0.095191	1	0.095191	10	1	0.043103	1	0.043103	10	1	0.075469	1	0.075469	10	1	-0.032262	1	-0.032262	10	0.9999	-0.037112	0.998784	-0.037112	10	0.99993	-0.0028303	0.998965	-0.0028303	10	1	0.055291	0.998964	0.055291	10	0.995898	-0.18925	1	-0.18925	10	1	0.041896	1	0.041896	10	1	0.076057	1	0.076057	10	1	0.084242	1	0.084242
LOC101832761	10	1	0.1778	1	0.1778	10	1	0.18539	1	0.18539	10	1	-0.026944	1	-0.026944	10	1	0.12481	1	0.12481	10	1	0.18932	1	0.18932	10	0.9999	-0.13608	0.998784	-0.13608	10	0.99993	-0.040334	0.998965	-0.040334	10	1	0.10206	0.994739	0.10206	10	0.998076	-0.016175	0.998603	-0.016175	10	1	0.1655	1	0.1655	10	1	0.21582	1	0.21582	10	1	0.14555	1	0.14555
LOC101832763	10	1	-0.0087397	1	-0.0087397	10	1	0.015125	0.996206	0.015125	10	1	0.11186	0.982317	0.11186	10	1	-0.003816	1	-0.003816	10	1	-0.038798	1	-0.038798	10	0.9999	0.083534	0.998784	0.083534	10	0.99993	-0.11819	1	-0.11819	10	1	0.1475	1	0.1475	10	0.995898	0.15647	0.998603	0.15647	10	1	0.056235	0.996314	0.056235	10	1	-0.023315	1	-0.023315	10	1	-0.12032	0.829787	-0.12032
LOC101832764	10	1	0.1188	1	0.1188	10	1	0.06846	1	0.06846	10	1	-0.10083	1	-0.10083	10	1	0.083762	1	0.083762	10	1	0.087841	1	0.087841	10	0.9999	0.14524	0.998784	0.14524	10	0.99993	0.23621	0.965171	0.23621	10	1	0.10483	0.998964	0.10483	10	0.995898	-0.12026	0.998603	-0.12026	10	1	0.082228	1	0.082228	10	1	0.11992	1	0.11992	10	1	0.022855	1	0.022855
LOC101832765	10	1	-0.14883	1	-0.14883	10	1	-0.24585	1	-0.24585	10	1	-0.18773	1	-0.18773	10	1	-0.24952	1	-0.24952	10	1	-0.19553	1	-0.19553	10	0.9999	0.26983	0.995638	0.26983	10	0.99993	0.079475	1	0.079475	10	1	0.01279	1	0.01279	10	0.993603	-0.042297	0.998603	-0.042297	10	1	-0.077217	1	-0.077217	10	1	-0.17846	1	-0.17846	10	1	-0.26016	1	-0.26016
LOC101832768	10	1	-0.092418	0.7535	-0.092418	10	1	0.069318	0.949698	0.069318	10	1	-0.08794	1	-0.08794	10	1	0.12412	1	0.12412	10	1	0.061713	1	0.061713	10	0.9999	-0.17468	0.995638	-0.17468	10	0.99993	0.13285	0.998965	0.13285	10	1	-0.12882	0.985498	-0.12882	10	0.995898	0.17348	0.998603	0.17348	10	1	0.19225	1	0.19225	10	1	0.1385	0.98921	0.1385	10	1	0.20559	0.952727	0.20559
LOC101832771	10	1	-0.07985	1	-0.07985	10	1	0.060469	1	0.060469	10	1	0.051932	1	0.051932	10	1	0.010428	0.942299	0.010428	10	1	0.15443	1	0.15443	10	0.9999	-0.01549	0.998921	-0.01549	10	0.99993	0.054769	1	0.054769	10	1	0.042803	1	0.042803	10	0.998514	0.10453	0.968436	0.10453	10	1	0.1477	1	0.1477	10	1	0.17962	1	0.17962	10	1	0.20033	0.964151	0.20033
LOC101832773	10	1	-0.2747	1	-0.2747	10	1	-0.11456	1	-0.11456	10	1	-0.24513	1	-0.24513	10	1	0.056449	1	0.056449	10	1	-0.16584	1	-0.16584	10	0.9999	0.11084	0.998784	0.11084	10	0.986145	0.072696	1	0.072696	10	1	0.0066675	1	0.0066675	10	0.995898	0.034944	0.979441	0.034944	10	1	-0.030562	1	-0.030562	10	1	-0.23911	1	-0.23911	10	1	-0.053647	1	-0.053647
LOC101832777	10	1	0.33986	0.813512	0.33986	10	1	0.16389	1	0.16389	10	1	0.13016	1	0.13016	10	1	0.098945	1	0.098945	10	1	0.059403	1	0.059403	10	0.869779	0.0027342	1	0.0027342	10	0.99993	-0.027516	0.998965	-0.027516	10	1	0.017518	0.998964	0.017518	10	0.98412	-0.1724	0.998603	-0.1724	10	1	0.017085	1	0.017085	10	1	-0.02576	1	-0.02576	10	1	0.093534	0.979854	0.093534
LOC101832785	10	1	0.04271	1	0.04271	10	1	0.068874	1	0.068874	10	1	0.0080571	1	0.0080571	10	1	0.1523	1	0.1523	10	1	0.02594	0.92001	0.02594	10	0.9999	-0.0062697	0.998784	-0.0062697	10	0.961634	-0.18541	1	-0.18541	10	1	-0.22288	1	-0.22288	10	0.995898	0.035667	0.977046	0.035667	10	1	0.018771	0.999342	0.018771	10	1	-0.21386	1	-0.21386	10	1	-0.073071	0.97678	-0.073071
LOC101832792	10	0.000889	-1.7693	1	-1.7693	10	5.6e-05	-1.6695	1	-1.6695	10	0.010041	-1.8512	1	-1.8512	10	0.007114	-1.8983	1	-1.8983	10	5e-06	-1.862	1	-1.862	10	0.9999	-0.62805	0.998784	-0.62805	10	0.99993	-0.20731	0.998965	-0.20731	10	1	0.27579	0.998964	0.27579	10	0.995898	-0.18648	0.998603	-0.18648	10	0.000234	-2.0389	1	-2.0389	10	0.000415	-1.9361	1	-1.9361	10	0.001039	-1.4772	1	-1.4772
LOC101832794	10	1	0.26384	0.708648	0.26384	10	1	0.14147	0.999287	0.14147	10	1	0.28828	0.988212	0.28828	10	1	0.35417	0.972146	0.35417	10	1	0.14457	0.912976	0.14457	10	0.9999	0.082905	0.998784	0.082905	10	0.99993	0.058476	1	0.058476	10	0.960303	-0.13441	0.985498	-0.13441	10	0.995898	-0.039383	0.998603	-0.039383	10	1	0.27911	1	0.27911	10	1	0.14207	0.999133	0.14207	10	1	0.16813	0.897681	0.16813
LOC101832798	10	1	0.081623	1	0.081623	10	1	-0.0065207	1	-0.0065207	10	1	0.14433	1	0.14433	10	1	-0.024339	1	-0.024339	10	1	0.19913	1	0.19913	10	0.9999	0.084255	0.998784	0.084255	10	0.99993	-0.055562	1	-0.055562	10	1	0.15162	1	0.15162	10	0.995898	0.014954	0.98392	0.014954	10	1	0.042306	1	0.042306	10	1	0.19156	1	0.19156	10	1	0.064804	1	0.064804
LOC101832799	10	1	-0.043735	1	-0.043735	10	1	-0.1262	1	-0.1262	10	1	-0.18274	1	-0.18274	10	1	-0.0043272	1	-0.0043272	10	1	0.11067	1	0.11067	10	0.9999	-0.047229	1	-0.047229	10	0.99993	0.017017	0.999857	0.017017	10	1	0.013581	0.998964	0.013581	10	0.995898	0.2246	0.998603	0.2246	10	1	-0.15863	1	-0.15863	10	1	-0.082574	1	-0.082574	10	1	-0.30408	1	-0.30408
LOC101832810	10	1	0.18029	1	0.18029	10	1	0.15221	0.996206	0.15221	10	1	0.14234	1	0.14234	10	1	0.054881	1	0.054881	10	1	0.17561	0.971826	0.17561	10	0.9999	0.11649	0.998784	0.11649	10	0.99993	-0.055226	0.998965	-0.055226	10	1	0.24808	0.98344	0.24808	10	0.995898	0.03229	0.998603	0.03229	10	1	0.24714	1	0.24714	10	1	0.18651	0.928397	0.18651	10	1	0.4506	0.980532	0.4506
LOC101832835	10	1	-0.21341	0.892925	-0.21341	10	1	-0.030638	1	-0.030638	10	1	0.018456	0.992436	0.018456	10	1	-0.096401	1	-0.096401	10	1	0.013264	0.951375	0.013264	10	0.9999	0.093706	0.998784	0.093706	10	0.99993	-0.024369	1	-0.024369	10	1	-0.14859	1	-0.14859	10	0.999643	0.0833	0.998603	0.0833	10	1	-0.070608	1	-0.070608	10	1	0.11258	1	0.11258	10	1	-0.15884	0.980532	-0.15884
LOC101832841	10	1	-0.049314	0.796552	-0.049314	10	1	0.072996	1	0.072996	10	1	-0.013969	1	-0.013969	10	1	0.0088535	0.951362	0.0088535	10	1	-0.001925	1	-0.001925	10	0.9999	0.11812	0.998784	0.11812	10	0.99993	-0.014882	1	-0.014882	10	1	0.18792	0.99981	0.18792	10	0.995898	-0.086122	0.998603	-0.086122	10	1	0.16949	1	0.16949	10	1	-0.14367	1	-0.14367	10	1	0.12737	1	0.12737
LOC101832842	10	1	0.03482	1	0.03482	10	1	0.024025	0.999659	0.024025	10	1	0.11245	1	0.11245	10	1	0.32353	1	0.32353	10	1	0.27064	1	0.27064	10	0.9999	-0.0099561	0.998784	-0.0099561	10	0.99993	0.16617	0.998965	0.16617	10	1	0.026288	0.985498	0.026288	10	0.995898	0.2086	0.977046	0.2086	10	1	0.14497	1	0.14497	10	1	0.32032	1	0.32032	10	1	0.32262	0.868112	0.32262
LOC101832863	10	1	0.0047856	1	0.0047856	10	1	0.12917	0.963446	0.12917	10	1	0.025857	1	0.025857	10	1	0.20789	1	0.20789	10	1	0.28726	1	0.28726	10	0.9999	-0.14528	0.998784	-0.14528	10	0.99993	0.048537	1	0.048537	10	1	0.087364	1	0.087364	10	0.998514	-0.020068	0.998603	-0.020068	10	1	0.091453	1	0.091453	10	1	0.028038	1	0.028038	10	1	0.17228	1	0.17228
LOC101832866	10	1	0.19582	0.920481	0.19582	10	1	-0.013392	0.949698	-0.013392	10	1	0.08205	1	0.08205	10	1	0.044251	1	0.044251	10	1	-0.14271	0.947437	-0.14271	10	0.9999	-0.059674	0.998784	-0.059674	10	0.99993	0.077848	0.999857	0.077848	10	1	-0.097569	1	-0.097569	10	0.98412	-0.14086	0.998603	-0.14086	10	1	-0.0015222	1	-0.0015222	10	1	0.31223	0.980311	0.31223	10	1	0.051172	1	0.051172
LOC101832868	10	0.740703	-0.47832	1	-0.47832	10	0.256065	-0.22054	1	-0.22054	10	0.207154	-0.44894	1	-0.44894	10	0.112134	-0.30942	1	-0.30942	10	0.236312	-0.51364	1	-0.51364	10	0.9999	-0.002513	0.998784	-0.002513	10	0.99993	0.097602	0.998965	0.097602	10	1	0.097724	1	0.097724	10	0.998514	-0.04603	0.998603	-0.04603	10	0.631609	-0.27475	1	-0.27475	10	0.382806	-0.38311	1	-0.38311	10	0.239319	-0.17453	1	-0.17453
LOC101832871	10	1	0.16667	1	0.16667	10	1	0.20222	1	0.20222	10	1	0.2789	1	0.2789	10	1	0.084036	1	0.084036	10	1	0.3105	1	0.3105	10	0.9999	-0.016107	0.998784	-0.016107	10	0.99993	-0.099062	1	-0.099062	10	1	0.05169	1	0.05169	10	0.998514	0.16732	0.998603	0.16732	10	1	0.1749	1	0.1749	10	1	0.31576	1	0.31576	10	1	0.34295	0.985841	0.34295
LOC101832872	10	1	-0.28425	1	-0.28425	10	1	0.014106	1	0.014106	10	1	-0.0021219	1	-0.0021219	10	1	-0.13471	1	-0.13471	10	1	-0.22654	1	-0.22654	10	0.9999	0.074999	0.998784	0.074999	10	0.99993	0.13472	0.999857	0.13472	10	1	0.071363	0.998964	0.071363	10	0.98412	0.0061521	0.999135	0.0061521	10	1	0.080047	1	0.080047	10	1	0.030482	1	0.030482	10	1	-0.038949	1	-0.038949
LOC101832873	10	1	0.097314	0.918362	0.097314	10	1	0.13012	0.969278	0.13012	10	1	0.15314	1	0.15314	10	1	0.06591	0.385606	0.06591	10	1	0.024194	0.919313	0.024194	10	0.9999	-0.081944	1	-0.081944	10	0.994079	-0.031507	1	-0.031507	10	0.936392	-0.063436	1	-0.063436	10	0.995898	0.054092	0.998603	0.054092	10	1	0.071163	1	0.071163	10	1	0.067007	1	0.067007	10	1	0.092661	1	0.092661
LOC101832875	10	1	0.13077	1	0.13077	10	1	0.29575	1	0.29575	10	1	0.19183	1	0.19183	10	1	0.11186	1	0.11186	10	1	0.12708	1	0.12708	10	0.9999	-0.040028	0.998784	-0.040028	10	0.99993	0.076654	0.998965	0.076654	10	1	0.15763	0.998964	0.15763	10	0.963391	-0.050171	0.998603	-0.050171	10	1	0.21707	1	0.21707	10	1	0.28702	0.953792	0.28702	10	1	0.19418	0.916041	0.19418
LOC101832879	10	1	-0.68547	1	-0.68547	10	1	-0.30286	1	-0.30286	10	1	-0.61639	1	-0.61639	10	1	-0.32506	1	-0.32506	10	1	-0.30395	1	-0.30395	10	0.9999	0.20907	0.995638	0.20907	10	0.99993	0.26835	0.904934	0.26835	10	1	-0.029662	0.998964	-0.029662	10	0.995898	0.22885	0.98392	0.22885	10	1	-0.33975	1	-0.33975	10	1	-0.39112	1	-0.39112	10	1	-0.34694	1	-0.34694
LOC101832880	10	1	-0.17096	1	-0.17096	10	1	-0.1471	1	-0.1471	10	1	-0.33531	1	-0.33531	10	1	-0.3973	1	-0.3973	10	1	-0.058679	1	-0.058679	10	0.9999	-0.0067633	0.971309	-0.0067633	10	0.99993	0.04666	1	0.04666	10	1	0.1285	0.998964	0.1285	10	0.998514	0.13117	0.998603	0.13117	10	1	-0.054421	1	-0.054421	10	1	-0.20337	1	-0.20337	10	1	-0.13148	1	-0.13148
LOC101832893	10	1	0.025904	0.964072	0.025904	10	1	-0.1111	0.996206	-0.1111	10	1	0.13581	1	0.13581	10	1	0.11326	1	0.11326	10	1	0.18419	1	0.18419	10	0.9999	-0.016716	0.995638	-0.016716	10	0.99993	-0.057934	1	-0.057934	10	1	-0.079721	1	-0.079721	10	0.995898	-0.065961	0.98392	-0.065961	10	1	0.11064	1	0.11064	10	1	0.036681	1	0.036681	10	1	0.12156	1	0.12156
LOC101832919	10	1	0.44018	1	0.44018	10	1	0.0561	1	0.0561	10	1	0.27178	1	0.27178	10	1	0.23621	0.997448	0.23621	10	1	0.13639	1	0.13639	10	0.9999	-0.033934	0.998784	-0.033934	10	0.99993	-0.08462	1	-0.08462	10	0.936392	-0.29437	1	-0.29437	10	0.98412	-0.15001	0.998603	-0.15001	10	1	0.045614	1	0.045614	10	1	0.06442	1	0.06442	10	1	0.17405	1	0.17405
LOC101832947	10	1	0.090132	1	0.090132	10	1	0.0085336	0.999592	0.0085336	10	1	0.093631	0.842503	0.093631	10	1	0.036155	0.907284	0.036155	10	1	0.1633	1	0.1633	10	0.9999	0.19932	0.921537	0.19932	10	0.99993	-0.056043	1	-0.056043	10	1	-0.10849	1	-0.10849	10	0.995898	0.11188	0.998603	0.11188	10	1	0.16204	1	0.16204	10	1	0.2407	1	0.2407	10	1	-0.03284	0.98752	-0.03284
LOC101832949	10	1	0.14917	1	0.14917	10	1	-0.0063615	1	-0.0063615	10	1	-0.055564	1	-0.055564	10	1	0.12245	1	0.12245	10	1	0.14727	1	0.14727	10	0.9999	-0.18127	0.998784	-0.18127	10	0.99993	0.15366	0.998965	0.15366	10	1	-0.025594	0.998964	-0.025594	10	0.995898	0.087177	0.98392	0.087177	10	1	0.043707	1	0.043707	10	1	0.073653	1	0.073653	10	1	0.19514	1	0.19514
LOC101832953	10	1	0.052365	1	0.052365	10	1	0.085103	1	0.085103	10	1	0.010148	1	0.010148	10	1	-0.03559	1	-0.03559	10	1	0.15529	1	0.15529	10	0.9999	0.1232	0.995638	0.1232	10	0.992284	-0.050188	0.998965	-0.050188	10	1	-0.026494	0.998964	-0.026494	10	0.995898	-0.1348	0.998603	-0.1348	10	1	0.11035	1	0.11035	10	1	0.022091	1	0.022091	10	1	0.012829	1	0.012829
LOC101832964	10	1	0.17163	1	0.17163	10	1	0.13908	1	0.13908	10	1	0.032385	1	0.032385	10	1	0.13901	1	0.13901	10	1	0.082976	1	0.082976	10	0.9999	-0.00096603	0.998784	-0.00096603	10	0.99993	0.085434	0.998965	0.085434	10	1	-0.1416	0.998964	-0.1416	10	0.995898	-0.098923	0.998603	-0.098923	10	1	0.18854	1	0.18854	10	1	0.24705	1	0.24705	10	1	0.2234	1	0.2234
LOC101832991	10	1	0.18845	0.948604	0.18845	10	1	-0.033712	0.963446	-0.033712	10	1	0.069163	0.988212	0.069163	10	1	-0.0075469	0.887214	-0.0075469	10	1	0.093152	0.892405	0.093152	10	0.9999	0.19557	0.995638	0.19557	10	0.99993	0.060138	0.999857	0.060138	10	1	0.41368	0.915705	0.41368	10	0.999154	0.021312	0.98392	0.021312	10	1	0.079172	0.918042	0.079172	10	1	0.06252	1	0.06252	10	1	0.33715	0.764248	0.33715
LOC101833007	10	1	-0.079138	0.985009	-0.079138	10	1	0.080269	1	0.080269	10	1	-0.18499	1	-0.18499	10	1	-0.26614	1	-0.26614	10	1	0.012005	1	0.012005	10	0.9999	-0.13458	1	-0.13458	10	0.99993	-0.05747	0.999857	-0.05747	10	1	0.045193	1	0.045193	10	0.998514	0.0093183	0.998603	0.0093183	10	1	-0.12234	1	-0.12234	10	1	-0.27305	0.968572	-0.27305	10	1	-0.11455	1	-0.11455
LOC101833018	10	1	0.12698	1	0.12698	10	1	0.033959	1	0.033959	10	1	-0.03595	1	-0.03595	10	1	-0.088577	1	-0.088577	10	1	0.042314	1	0.042314	10	0.9999	0.010794	0.998784	0.010794	10	0.99993	-0.087326	0.961995	-0.087326	10	1	-0.22464	0.998964	-0.22464	10	0.998514	-0.15844	0.998603	-0.15844	10	1	0.082362	1	0.082362	10	1	0.089942	0.960179	0.089942	10	1	-0.12372	1	-0.12372
LOC101833032	10	1	-0.19535	1	-0.19535	10	1	0.084214	1	0.084214	10	1	-0.027744	1	-0.027744	10	1	0.0082312	1	0.0082312	10	1	0.034513	1	0.034513	10	0.9999	-0.1531	0.998784	-0.1531	10	0.99993	0.047953	0.998965	0.047953	10	0.976577	-0.147	0.998964	-0.147	10	0.998514	0.30652	0.98392	0.30652	10	1	-0.16249	1	-0.16249	10	1	-0.086649	1	-0.086649	10	1	-0.032634	1	-0.032634
LOC101833033	10	1	-0.11314	1	-0.11314	10	1	-0.17763	1	-0.17763	10	1	-0.21713	1	-0.21713	10	1	0.051458	1	0.051458	10	1	-0.11275	1	-0.11275	10	0.9999	0.14354	0.998784	0.14354	10	0.99993	0.054016	1	0.054016	10	1	-0.073831	1	-0.073831	10	0.995898	0.061247	0.998603	0.061247	10	1	-0.029403	1	-0.029403	10	1	0.0025459	1	0.0025459	10	1	0.032225	1	0.032225
LOC101833041	9	1	-0.085454	1	-0.085454	9	1	0.025619	0.987669	0.025619	9	1	-0.014531	1	-0.014531	9	1	0.20985	1	0.20985	9	1	0.14184	0.992461	0.14184	9	0.785818	-0.071641	0.998921	-0.071641	9	0.99993	0.21915	0.961995	0.21915	9	1	-0.013552	1	-0.013552	9	0.998514	0.093094	0.998603	0.093094	9	1	0.15374	1	0.15374	9	1	0.28283	1	0.28283	9	1	0.1632	1	0.1632
LOC101833042	7	0.243945	-0.0050604	1	-0.0050604	7	0.818639	-0.23035	1	-0.23035	7	0.486328	-0.5022	1	-0.5022	7	0.252493	-0.44661	1	-0.44661	7	0.295244	-0.26825	1	-0.26825	7	0.9999	-0.16227	0.995638	-0.16227	7	0.99993	0.13142	0.998965	0.13142	7	1	0.22656	1	0.22656	7	0.995898	0.020118	0.998603	0.020118	7	0.631609	-0.16028	1	-0.16028	7	0.738618	-0.36901	1	-0.36901	7	0.409631	-0.32617	1	-0.32617
LOC101833045	10	1	-0.16373	1	-0.16373	10	1	-0.13626	0.963446	-0.13626	10	1	0.064461	1	0.064461	10	1	-0.14041	1	-0.14041	10	1	0.039014	0.904239	0.039014	10	0.9999	-0.082598	0.971309	-0.082598	10	0.826687	-0.22989	0.999857	-0.22989	10	1	-0.1149	1	-0.1149	10	0.998514	0.10733	0.977046	0.10733	10	1	-0.016525	0.986561	-0.016525	10	1	-0.31525	0.957562	-0.31525	10	1	-0.36393	1	-0.36393
LOC101833046	10	1	-0.10251	1	-0.10251	10	1	-0.1403	1	-0.1403	10	1	-0.081417	1	-0.081417	10	1	0.15222	1	0.15222	10	1	0.069602	1	0.069602	10	0.9999	0.033265	1	0.033265	10	0.993036	-0.17583	1	-0.17583	10	1	-0.10244	1	-0.10244	10	0.995898	0.097928	0.977046	0.097928	10	1	-0.1914	1	-0.1914	10	1	-0.23706	1	-0.23706	10	1	-0.13696	1	-0.13696
LOC101833054	10	1	-0.28148	1	-0.28148	10	1	-0.12357	1	-0.12357	10	1	-0.33833	1	-0.33833	10	1	-0.47248	1	-0.47248	10	1	-0.22006	1	-0.22006	10	0.9999	0.11752	0.998784	0.11752	10	0.99993	0.14239	0.999857	0.14239	10	1	0.017525	1	0.017525	10	0.98412	0.17438	0.977046	0.17438	10	1	-0.13081	1	-0.13081	10	1	-0.14217	1	-0.14217	10	1	-0.26815	1	-0.26815
LOC101833059	10	1	-0.15593	1	-0.15593	10	1	-0.020398	1	-0.020398	10	1	0.022978	1	0.022978	10	1	-0.0035206	1	-0.0035206	10	1	-0.045115	1	-0.045115	10	0.9999	-0.012557	0.998784	-0.012557	10	0.99993	0.027272	0.998965	0.027272	10	1	0.023372	1	0.023372	10	0.995898	0.014904	0.998603	0.014904	10	1	0.00063389	1	0.00063389	10	1	0.16569	1	0.16569	10	1	0.060156	1	0.060156
LOC101833078	10	1	0.39407	0.7535	0.39407	10	1	0.21964	1	0.21964	10	1	0.22273	0.993405	0.22273	10	1	0.19924	0.895731	0.19924	10	1	0.33801	0.827874	0.33801	10	0.9999	0.019166	0.998784	0.019166	10	0.99993	0.086387	0.998965	0.086387	10	1	0.086427	0.997402	0.086427	10	0.995898	-0.031939	0.998603	-0.031939	10	1	0.2217	1	0.2217	10	1	0.33557	0.880803	0.33557	10	1	0.2548	0.836585	0.2548
LOC101833079	10	1	-0.14001	1	-0.14001	10	1	0.15004	1	0.15004	10	1	-0.027359	0.99975	-0.027359	10	1	0.098948	1	0.098948	10	1	-0.045317	1	-0.045317	10	0.9999	0.0013597	1	0.0013597	10	0.99993	-0.048451	0.999857	-0.048451	10	1	0.060434	1	0.060434	10	0.999545	0.16034	0.998603	0.16034	10	1	0.14034	1	0.14034	10	1	0.010223	1	0.010223	10	1	-0.057226	1	-0.057226
LOC101833087	10	1	0.16235	1	0.16235	10	1	0.10208	1	0.10208	10	1	-0.026537	1	-0.026537	10	1	0.076303	1	0.076303	10	1	0.16296	1	0.16296	10	0.9999	0.078769	0.998921	0.078769	10	0.99993	0.096758	0.999857	0.096758	10	1	0.085232	1	0.085232	10	0.995898	-0.064856	0.999135	-0.064856	10	1	0.13568	1	0.13568	10	1	0.15597	1	0.15597	10	1	0.22278	1	0.22278
LOC101833092	7	1	-0.2134	1	-0.2134	7	1	-0.23666	1	-0.23666	7	1	-0.34231	1	-0.34231	7	1	-0.113	1	-0.113	7	0.631258	-0.24809	1	-0.24809	7	0.9999	-0.073203	0.998784	-0.073203	7	0.99993	0.054569	1	0.054569	7	1	-0.13347	0.99463	-0.13347	7	0.998514	0.11595	0.998603	0.11595	7	1	-0.42679	1	-0.42679	7	1	-0.1334	1	-0.1334	7	1	-0.64479	1	-0.64479
LOC101833093	8	1	-0.2105	1	-0.2105	8	1	-0.11147	1	-0.11147	8	1	-0.16401	1	-0.16401	8	1	-0.24881	1	-0.24881	8	1	-0.25639	1	-0.25639	8	0.9999	0.026083	0.998784	0.026083	8	0.99993	-0.1726	1	-0.1726	8	1	0.066906	1	0.066906	8	0.995898	0.18522	0.98392	0.18522	8	1	-0.22451	1	-0.22451	8	1	-0.37243	1	-0.37243	8	1	-0.36766	1	-0.36766
LOC101833098	10	1	0.14716	1	0.14716	10	1	0.27106	0.999659	0.27106	10	1	0.15293	1	0.15293	10	1	0.27904	1	0.27904	10	1	0.34306	1	0.34306	10	0.9999	0.14581	0.998784	0.14581	10	0.99993	0.23699	0.998965	0.23699	10	1	0.22831	1	0.22831	10	0.995898	-0.022486	0.998603	-0.022486	10	1	0.40372	1	0.40372	10	1	0.4955	0.919883	0.4955	10	1	0.6599	0.842009	0.6599
LOC101833099	10	1	-0.0054079	1	-0.0054079	10	1	-0.043221	1	-0.043221	10	1	0.026729	1	0.026729	10	1	-0.03592	1	-0.03592	10	1	0.12657	1	0.12657	10	0.9999	-0.096314	1	-0.096314	10	0.99993	0.073178	0.998965	0.073178	10	1	0.08985	1	0.08985	10	0.998514	-0.072156	0.998603	-0.072156	10	1	-0.036982	1	-0.036982	10	1	0.10348	1	0.10348	10	1	0.12616	1	0.12616
LOC101833102	10	1	0.055079	1	0.055079	10	1	0.089077	1	0.089077	10	1	-0.0034784	1	-0.0034784	10	1	-0.085708	1	-0.085708	10	1	-0.092435	1	-0.092435	10	0.9999	-0.047631	1	-0.047631	10	0.99993	-0.16666	1	-0.16666	10	1	-0.067843	1	-0.067843	10	0.995898	-0.081102	0.98392	-0.081102	10	1	0.033892	1	0.033892	10	1	-0.025134	1	-0.025134	10	1	-0.1648	1	-0.1648
LOC101833108	10	1	-0.12573	1	-0.12573	10	1	0.0076499	1	0.0076499	10	1	-0.21986	1	-0.21986	10	1	-0.21332	1	-0.21332	10	1	-0.14722	1	-0.14722	10	0.9999	-0.20299	1	-0.20299	10	0.847294	0.027761	0.998965	0.027761	10	1	-0.015168	0.998964	-0.015168	10	0.999643	0.051275	0.998603	0.051275	10	1	-0.19183	1	-0.19183	10	1	-0.19444	1	-0.19444	10	1	-0.11484	1	-0.11484
LOC101833109	10	1	-0.0043866	1	-0.0043866	10	1	-0.0049671	1	-0.0049671	10	1	0.014782	1	0.014782	10	1	-0.17588	1	-0.17588	10	1	-0.16161	1	-0.16161	10	0.9999	-0.083123	1	-0.083123	10	0.99993	0.1338	1	0.1338	10	1	0.14154	0.988494	0.14154	10	0.995898	-0.025202	0.998603	-0.025202	10	1	-0.1342	1	-0.1342	10	1	0.12187	1	0.12187	10	1	0.17921	1	0.17921
LOC101833128	10	1	0.017192	0.981081	0.017192	10	1	-0.030286	1	-0.030286	10	1	-0.037011	1	-0.037011	10	1	-0.065151	1	-0.065151	10	1	-0.046564	1	-0.046564	10	0.9999	0.11272	0.998784	0.11272	10	0.99993	0.033318	0.998965	0.033318	10	1	0.033914	0.998964	0.033914	10	0.995898	-0.1773	0.998603	-0.1773	10	1	0.11309	1	0.11309	10	1	0.15373	1	0.15373	10	1	0.15733	1	0.15733
LOC101833132	10	1	0.23015	1	0.23015	10	1	0.042335	0.990299	0.042335	10	1	0.10925	1	0.10925	10	1	0.11806	1	0.11806	10	1	0.28087	1	0.28087	10	0.9999	-0.011144	0.998784	-0.011144	10	0.99993	-0.1379	0.998994	-0.1379	10	1	-0.17081	1	-0.17081	10	0.999765	0.13191	0.998603	0.13191	10	1	0.18718	1	0.18718	10	1	0.14404	1	0.14404	10	1	0.11147	1	0.11147
LOC101833147	10	1	0.0077387	1	0.0077387	10	1	0.092366	1	0.092366	10	1	0.010826	1	0.010826	10	1	-0.0036972	1	-0.0036972	10	1	0.035114	1	0.035114	10	0.9999	-0.028002	0.998784	-0.028002	10	0.99993	-0.026795	0.998965	-0.026795	10	1	0.0052096	1	0.0052096	10	0.995898	-0.010789	0.998603	-0.010789	10	1	0.032378	1	0.032378	10	1	0.0082081	1	0.0082081	10	1	0.12975	1	0.12975
LOC101833149	10	1	0.53677	0.3031	0.53677	10	1	0.13838	0.949698	0.13838	10	1	0.25355	1	0.25355	10	1	0.18459	0.940317	0.18459	10	1	0.448	1	0.448	10	0.9999	-0.052884	0.998784	-0.052884	10	0.99993	0.04556	0.998965	0.04556	10	1	0.12765	0.998964	0.12765	10	0.98412	-0.13458	0.999709	-0.13458	10	1	0.061651	1	0.061651	10	1	0.4312	0.907858	0.4312	10	1	0.40362	0.869805	0.40362
LOC101833153	10	1	0.17723	0.931845	0.17723	10	1	0.24705	1	0.24705	10	1	0.18895	1	0.18895	10	1	0.16728	1	0.16728	10	1	0.33468	1	0.33468	10	0.898021	0.012556	0.998784	0.012556	10	0.99993	0.062784	0.998965	0.062784	10	1	0.14016	0.985498	0.14016	10	0.995898	0.14132	0.998603	0.14132	10	1	0.17655	1	0.17655	10	1	0.21482	0.884254	0.21482	10	1	0.46146	0.783186	0.46146
LOC101833160	10	1	-0.018543	1	-0.018543	10	1	0.080216	0.963446	0.080216	10	1	0.032456	1	0.032456	10	1	0.067538	1	0.067538	10	1	0.15825	1	0.15825	10	0.9999	-0.18647	0.998784	-0.18647	10	0.99993	-0.074871	1	-0.074871	10	1	-0.094695	1	-0.094695	10	0.995898	0.020332	0.998603	0.020332	10	1	-0.085825	1	-0.085825	10	1	0.016245	1	0.016245	10	1	-0.079338	1	-0.079338
LOC101833161	10	1	0.2503	0.968285	0.2503	10	1	0.22555	1	0.22555	10	1	0.16223	1	0.16223	10	1	0.1809	1	0.1809	10	1	0.28294	1	0.28294	10	0.9999	0.011984	0.998784	0.011984	10	0.99993	0.18164	0.998965	0.18164	10	1	-0.010093	0.985498	-0.010093	10	0.999154	0.0051453	0.998603	0.0051453	10	1	0.17849	1	0.17849	10	1	0.37444	1	0.37444	10	1	0.4045	0.829787	0.4045
LOC101833162	10	1	-0.072571	1	-0.072571	10	1	-0.0078541	1	-0.0078541	10	1	-0.21688	0.988212	-0.21688	10	1	-0.15331	1	-0.15331	10	1	0.048379	1	0.048379	10	0.9999	0.046434	0.998784	0.046434	10	0.99993	0.034757	0.999857	0.034757	10	1	-0.169	1	-0.169	10	0.995898	0.14421	0.98392	0.14421	10	1	0.056345	1	0.056345	10	1	-0.0069201	0.980255	-0.0069201	10	1	-0.24631	0.975997	-0.24631
LOC101833182	10	5e-06	-3.7899	0.985009	-3.7899	10	7e-06	-2.8653	1	-2.8653	10	6e-06	-2.9196	1	-2.9196	10	5e-06	-3.3463	1	-3.3463	10	5e-06	-3.4237	0.971826	-3.4237	10	0.9999	0.13238	0.998921	0.13238	10	0.99993	-0.24466	1	-0.24466	9	1	-0.94595	1	-0.94595	9	0.995898	0.45009	0.974113	0.45009	10	7e-06	-3.1346	1	-3.1346	10	5e-06	-3.7674	1	-3.7674	10	4e-06	-4.5297	1	-4.5297
LOC101833184	10	1	-0.13714	1	-0.13714	10	1	-0.22048	1	-0.22048	10	1	-0.14933	1	-0.14933	10	1	0.019531	1	0.019531	10	1	-0.04946	1	-0.04946	10	0.9999	0.24336	0.925631	0.24336	10	0.99993	-0.032159	0.999857	-0.032159	10	1	-0.081818	1	-0.081818	10	0.998284	0.14492	0.998603	0.14492	10	1	0.064283	1	0.064283	10	1	-0.15661	1	-0.15661	10	1	-0.16417	1	-0.16417
LOC101833185	10	1	0.0032385	1	0.0032385	10	1	0.1853	1	0.1853	10	1	-0.0034144	1	-0.0034144	10	1	0.079918	0.982004	0.079918	10	1	0.12102	0.992461	0.12102	10	0.9999	-0.033113	1	-0.033113	10	0.99993	0.015803	1	0.015803	10	1	-0.10611	1	-0.10611	10	0.998514	0.016615	0.998603	0.016615	10	1	0.12457	1	0.12457	10	1	0.14854	1	0.14854	10	1	0.099771	1	0.099771
LOC101833197	10	0.063208	-1.4704	1	-1.4704	10	0.011172	-1.3842	1	-1.3842	10	0.00258	-1.7743	1	-1.7743	10	1e-05	-1.8121	1	-1.8121	10	0.000772	-1.4281	1	-1.4281	10	0.9999	-0.021358	0.863715	-0.021358	10	0.99993	-0.21785	0.689747	-0.21785	10	1	0.3514	0.99634	0.3514	10	0.995898	-0.13516	0.998603	-0.13516	10	0.016071	-1.1955	1	-1.1955	10	0.000165	-1.9433	1	-1.9433	10	0.018972	-1.5724	1	-1.5724
LOC101833206	10	1	0.049259	1	0.049259	10	1	-0.0035138	1	-0.0035138	10	1	0.071254	1	0.071254	10	1	0.072352	1	0.072352	10	1	0.031776	1	0.031776	10	0.9999	0.17375	0.937349	0.17375	10	0.99993	-0.20728	1	-0.20728	10	1	-0.20852	0.998964	-0.20852	10	0.995898	0.036816	0.998603	0.036816	10	1	0.10434	1	0.10434	10	1	-0.063346	1	-0.063346	10	1	0.085882	1	0.085882
LOC101833227	10	1	-0.044524	1	-0.044524	10	1	0.1912	1	0.1912	10	1	-0.10052	1	-0.10052	10	1	0.21791	1	0.21791	10	1	0.19272	0.960943	0.19272	10	0.9999	0.092914	0.998784	0.092914	10	0.99993	0.13186	0.999857	0.13186	10	1	-0.0016679	1	-0.0016679	10	0.995898	0.15599	0.998603	0.15599	10	1	0.013976	0.916379	0.013976	10	1	0.11085	1	0.11085	10	1	-0.069122	1	-0.069122
LOC101833239	10	1	0.22499	1	0.22499	10	1	0.052425	1	0.052425	10	1	0.069998	1	0.069998	10	1	0.12714	1	0.12714	10	1	0.15612	1	0.15612	10	0.9999	0.092651	0.998784	0.092651	10	0.99993	0.045576	0.998965	0.045576	10	1	-0.01996	1	-0.01996	10	0.995898	0.031593	0.999271	0.031593	10	1	0.11523	1	0.11523	10	1	0.074344	0.987135	0.074344	10	1	0.26718	1	0.26718
LOC101833243	10	1	0.23871	0.860313	0.23871	10	1	0.20878	0.890616	0.20878	10	1	0.29905	0.773885	0.29905	10	1	0.23183	0.864178	0.23183	10	1	0.41437	0.244204	0.41437	10	0.9999	-0.086314	0.998784	-0.086314	10	0.99993	0.0056247	1	0.0056247	10	1	0.0096034	0.995602	0.0096034	10	0.995898	0.22205	0.95196	0.22205	10	1	0.27974	0.728815	0.27974	10	1	0.38092	0.801062	0.38092	10	1	0.33219	0.750888	0.33219
LOC101833251	10	1	-0.091745	0.985877	-0.091745	10	1	-0.10431	1	-0.10431	10	1	-0.079038	1	-0.079038	10	1	-0.38209	1	-0.38209	10	1	-0.23226	1	-0.23226	10	0.9999	0.068899	0.995638	0.068899	10	0.99993	-0.091523	0.999857	-0.091523	10	1	0.048552	0.998964	0.048552	10	0.995898	-0.094467	0.98392	-0.094467	10	1	-0.16383	1	-0.16383	10	1	-0.11359	1	-0.11359	10	1	-0.061047	1	-0.061047
LOC101833254	10	1	0.048614	1	0.048614	10	1	0.12291	1	0.12291	10	1	-0.060551	1	-0.060551	10	1	-0.05732	1	-0.05732	10	1	-0.011896	1	-0.011896	10	0.9999	-0.043351	0.998784	-0.043351	10	0.99993	0.015611	1	0.015611	10	1	0.073216	0.998964	0.073216	10	0.995898	-0.05572	0.998603	-0.05572	10	1	0.022934	1	0.022934	10	1	-0.017087	1	-0.017087	10	1	0.036019	1	0.036019
LOC101833258	10	1	0.10006	1	0.10006	10	1	0.0035901	0.993549	0.0035901	10	1	-0.15315	1	-0.15315	10	1	-0.0079259	1	-0.0079259	10	1	0.018706	1	0.018706	10	0.9999	-0.20897	1	-0.20897	10	0.99993	-0.025302	1	-0.025302	10	1	-0.22696	1	-0.22696	10	0.995898	0.16098	0.998603	0.16098	10	1	-0.14722	1	-0.14722	10	1	-0.17558	1	-0.17558	10	1	-0.14159	1	-0.14159
LOC101833265	10	1	-0.20762	1	-0.20762	10	1	0.061923	1	0.061923	10	1	-0.012403	1	-0.012403	10	1	0.065039	1	0.065039	10	1	-0.17983	1	-0.17983	10	0.98937	-0.055094	0.998784	-0.055094	10	0.99993	-0.078902	1	-0.078902	10	0.97243	-0.20747	1	-0.20747	10	0.995898	0.19811	0.98392	0.19811	10	1	-0.16899	1	-0.16899	10	1	-0.13238	1	-0.13238	10	1	-0.26959	1	-0.26959
LOC101833274	7	1	-0.11548	1	-0.11548	7	1	-0.046432	1	-0.046432	7	1	-0.19179	1	-0.19179	7	1	-0.33406	1	-0.33406	7	1	-0.1157	1	-0.1157	7	0.9999	0.010967	0.998784	0.010967	7	0.99993	-0.047702	1	-0.047702	7	1	-0.025829	0.998964	-0.025829	7	0.995898	0.063054	0.998603	0.063054	7	1	0.044787	1	0.044787	7	1	-0.2593	1	-0.2593	7	1	-0.18311	1	-0.18311
LOC101833283	10	1	0.02161	0.993397	0.02161	10	1	-0.17232	1	-0.17232	10	1	-0.08457	1	-0.08457	10	1	0.10336	1	0.10336	10	1	0.14688	1	0.14688	10	0.9999	0.14869	0.968586	0.14869	10	0.99993	0.1377	1	0.1377	10	1	-0.043091	1	-0.043091	10	0.98412	0.14787	0.943418	0.14787	10	1	0.13764	1	0.13764	10	1	0.01641	1	0.01641	10	1	0.196	1	0.196
LOC101833290	10	1	0.38151	0.7535	0.38151	10	1	0.068495	1	0.068495	10	1	0.44207	1	0.44207	10	1	0.38906	1	0.38906	10	1	0.28822	0.923415	0.28822	10	0.9999	0.045938	0.995638	0.045938	10	0.99993	-0.020577	0.999857	-0.020577	10	1	-0.12189	1	-0.12189	10	0.998284	-0.10949	0.998603	-0.10949	10	1	0.26447	1	0.26447	10	1	0.34925	1	0.34925	10	1	0.30384	0.914139	0.30384
LOC101833293	7	1	-0.035266	1	-0.035266	7	1	-0.047734	1	-0.047734	7	1	-0.12429	1	-0.12429	7	1	-0.31622	1	-0.31622	7	1	-0.57242	1	-0.57242	7	0.9999	0.13791	0.998784	0.13791	7	0.99993	0.010536	0.999857	0.010536	7	1	-0.071853	1	-0.071853	7	0.993603	-0.2006	0.998603	-0.2006	7	1	-0.15379	1	-0.15379	7	1	-0.21991	1	-0.21991	7	1	-0.35136	1	-0.35136
LOC101833299	10	1	0.30323	0.90224	0.30323	10	1	0.15085	0.968401	0.15085	10	1	0.37167	0.988212	0.37167	10	1	0.22794	0.995382	0.22794	10	1	0.41108	1	0.41108	10	0.9999	0.017984	0.998784	0.017984	10	0.99993	-0.15404	1	-0.15404	10	1	-0.11962	1	-0.11962	10	0.995898	-0.023165	0.998603	-0.023165	10	1	0.34779	1	0.34779	10	1	0.27775	1	0.27775	10	1	0.30507	0.970245	0.30507
LOC101833300	10	1	-0.2765	1	-0.2765	10	1	0.37049	1	0.37049	10	1	0.11845	1	0.11845	10	1	0.028138	1	0.028138	10	1	0.15594	1	0.15594	10	0.9999	-0.032528	0.998784	-0.032528	10	0.99993	0.018627	0.998965	0.018627	10	1	-0.067504	0.998964	-0.067504	10	0.999545	0.2522	0.977046	0.2522	10	1	0.19183	1	0.19183	10	1	0.10213	1	0.10213	10	1	0.19788	1	0.19788
LOC101833303	10	1	-0.088089	0.989782	-0.088089	10	1	-0.022063	0.957178	-0.022063	10	1	-0.044604	1	-0.044604	10	1	-0.056963	1	-0.056963	10	1	-0.047736	0.967984	-0.047736	10	0.9999	-0.036964	0.998784	-0.036964	10	0.99993	0.035872	0.999857	0.035872	10	1	0.054276	1	0.054276	10	0.995898	-0.054894	0.998603	-0.054894	10	1	0.078461	1	0.078461	10	1	0.070317	1	0.070317	10	1	0.073079	0.980532	0.073079
LOC101833321	10	1	-0.047917	1	-0.047917	10	1	-0.28371	1	-0.28371	10	1	-0.23358	1	-0.23358	10	1	-0.094084	1	-0.094084	10	1	-0.2613	1	-0.2613	10	0.9999	0.013481	0.998784	0.013481	10	0.99993	0.040512	0.999857	0.040512	10	1	0.11588	0.998964	0.11588	10	0.995898	-0.31149	0.998603	-0.31149	10	1	-0.08484	1	-0.08484	10	1	-0.1268	1	-0.1268	10	1	0.047602	1	0.047602
LOC101833334	10	0.009381	-1.1686	1	-1.1686	10	0.642633	-0.58639	1	-0.58639	10	0.022037	-0.96591	1	-0.96591	10	0.007888	-1.393	1	-1.393	10	0.005435	-1.0308	1	-1.0308	10	0.9999	0.027568	0.998784	0.027568	10	0.99993	0.056677	1	0.056677	10	1	-0.36331	0.998964	-0.36331	10	0.995898	-0.053727	0.998603	-0.053727	10	1	-0.57077	1	-0.57077	10	0.001081	-1.0096	1	-1.0096	10	0.000213	-1.6402	1	-1.6402
LOC101833336	10	1	0.3565	0.97913	0.3565	10	1	0.084684	1	0.084684	10	1	-0.031075	1	-0.031075	10	1	0.33805	1	0.33805	10	1	0.12017	1	0.12017	10	0.9999	-0.014049	0.993926	-0.014049	10	0.99993	-0.045081	0.999857	-0.045081	10	1	-0.077417	1	-0.077417	10	0.995898	-0.063053	0.998603	-0.063053	10	1	0.21385	1	0.21385	10	1	-0.14113	0.941611	-0.14113	10	1	0.086366	1	0.086366
LOC101833339	10	1	-0.17607	1	-0.17607	10	1	-0.25692	1	-0.25692	10	1	0.088628	1	0.088628	10	1	-0.15815	1	-0.15815	10	1	-0.22929	1	-0.22929	10	0.9999	-0.028084	0.995638	-0.028084	10	0.966905	-0.014463	1	-0.014463	10	1	-0.095186	1	-0.095186	10	0.995898	-0.19273	0.998603	-0.19273	10	1	-0.16295	1	-0.16295	10	1	-0.13097	1	-0.13097	10	1	-0.22732	1	-0.22732
LOC101833350	10	0.000703	-2.3622	1	-2.3622	10	6.7e-05	-2.3132	1	-2.3132	10	6e-06	-3.0501	1	-3.0501	10	0.001208	-3.1644	1	-3.1644	10	0.000587	-2.9218	1	-2.9218	10	0.9999	-0.68195	0.998784	-0.68195	10	0.99993	0.097659	0.762651	0.097659	10	1	-0.6629	0.981068	-0.6629	10	0.998514	-0.55983	0.998603	-0.55983	10	7e-06	-2.7607	1	-2.7607	10	0.001064	-2.183	1	-2.183	10	0.001005	-3.0065	1	-3.0065
LOC101833356	10	1	0.069872	1	0.069872	10	1	-0.024351	0.981472	-0.024351	10	1	-0.041868	1	-0.041868	10	1	-0.10045	1	-0.10045	10	1	-0.0062331	1	-0.0062331	10	0.9999	-0.038838	0.998784	-0.038838	10	0.99993	0.11085	1	0.11085	10	1	0.10507	1	0.10507	10	0.995898	-0.068438	0.998603	-0.068438	10	1	-0.026697	1	-0.026697	10	1	-0.00095209	1	-0.00095209	10	1	-0.20527	1	-0.20527
LOC101833360	10	1	-0.2237	1	-0.2237	10	1	-0.051962	1	-0.051962	10	1	-0.065312	1	-0.065312	10	1	0.07446	1	0.07446	10	1	-0.16309	1	-0.16309	10	0.9999	0.049079	0.998784	0.049079	10	0.99993	-0.044504	1	-0.044504	10	1	-0.026255	1	-0.026255	10	0.995898	0.00072435	0.998603	0.00072435	10	1	-0.11639	1	-0.11639	10	1	-0.07394	1	-0.07394	10	1	-0.10732	1	-0.10732
LOC101833362	10	1	-0.019819	0.991357	-0.019819	10	1	0.033537	1	0.033537	10	1	-0.16419	1	-0.16419	10	1	0.021742	1	0.021742	10	1	-0.067282	1	-0.067282	10	0.9999	0.093085	0.987727	0.093085	10	0.99993	0.097587	0.998965	0.097587	10	1	0.089355	0.998964	0.089355	10	0.995898	-0.11961	0.998603	-0.11961	10	1	0.032312	1	0.032312	10	1	-0.057986	1	-0.057986	10	1	0.019009	1	0.019009
LOC101833364	8	1	-0.20461	1	-0.20461	8	1	-0.20811	1	-0.20811	8	1	-0.034002	1	-0.034002	8	1	-0.16274	1	-0.16274	8	1	-0.18866	1	-0.18866	8	0.9999	0.11146	0.998784	0.11146	8	0.99993	-0.053182	1	-0.053182	8	1	-0.18867	0.998964	-0.18867	8	0.998514	-0.047282	0.998603	-0.047282	8	1	-0.15026	1	-0.15026	8	1	-0.12741	1	-0.12741	8	1	-0.26586	1	-0.26586
LOC101833365	10	0.002222	-1.8606	1	-1.8606	10	1	-0.77748	1	-0.77748	10	0.003986	-1.2643	1	-1.2643	10	3e-05	-2.3813	1	-2.3813	10	5e-06	-2.6343	1	-2.6343	10	0.864342	-0.48564	1	-0.48564	10	0.99993	-0.69461	0.998965	-0.69461	10	1	-0.3378	1	-0.3378	10	0.998514	-0.24324	0.998603	-0.24324	10	0.079278	-1.3295	1	-1.3295	10	0.000369	-2.014	1	-2.014	10	3.7e-05	-2.2682	1	-2.2682
LOC101833370	10	1	0.0064612	1	0.0064612	10	1	0.16294	1	0.16294	10	1	-0.011201	1	-0.011201	10	1	-0.0031184	1	-0.0031184	10	1	0.010033	1	0.010033	10	0.9999	-0.076384	0.995638	-0.076384	10	0.99993	-0.0082125	1	-0.0082125	10	1	0.027736	0.998964	0.027736	10	0.995898	-0.14214	0.98392	-0.14214	10	1	0.09752	1	0.09752	10	1	0.056559	1	0.056559	10	1	0.030303	1	0.030303
LOC101833380	10	1	0.18363	0.758031	0.18363	10	1	0.21092	1	0.21092	10	1	0.31419	1	0.31419	10	1	0.24046	1	0.24046	10	1	0.18056	1	0.18056	10	0.9999	-0.030519	1	-0.030519	10	0.99993	0.055666	1	0.055666	10	1	-0.043651	0.985498	-0.043651	10	0.995898	-0.19795	0.999135	-0.19795	10	1	0.23421	1	0.23421	10	1	0.15523	0.910327	0.15523	10	1	0.049843	0.836585	0.049843
LOC101833388	10	5e-06	-2.3498	1	-2.3498	10	7e-06	-1.6537	1	-1.6537	10	0.000131	-1.7228	1	-1.7228	10	1.4e-05	-1.8253	1	-1.8253	10	3.1e-05	-2.0879	1	-2.0879	10	0.9999	-0.32524	1	-0.32524	10	0.99993	-0.4441	1	-0.4441	10	1	-0.079657	1	-0.079657	10	0.995898	-0.070011	0.998603	-0.070011	10	1.9e-05	-1.7985	1	-1.7985	10	5e-06	-1.8112	1	-1.8112	10	1.3e-05	-2.0678	1	-2.0678
LOC101833389	10	1	0.1814	1	0.1814	10	1	0.077047	1	0.077047	10	1	0.10224	1	0.10224	10	1	-0.023559	1	-0.023559	10	1	0.061283	1	0.061283	10	0.9999	0.060117	1	0.060117	10	0.99993	0.14078	0.998965	0.14078	10	1	-0.058141	1	-0.058141	10	0.995898	-0.13402	0.999401	-0.13402	10	1	0.1359	1	0.1359	10	1	0.20974	1	0.20974	10	1	-0.11204	1	-0.11204
LOC101833391	10	1	-0.060124	1	-0.060124	10	1	0.20334	1	0.20334	10	1	0.10248	1	0.10248	10	1	0.19824	1	0.19824	10	1	0.14412	1	0.14412	10	0.903244	-0.22434	0.998784	-0.22434	10	0.99993	0.044621	1	0.044621	10	1	0.086775	0.988587	0.086775	10	0.995898	0.082885	0.977046	0.082885	10	1	-0.017668	1	-0.017668	10	1	0.18278	1	0.18278	10	1	0.27069	0.984362	0.27069
LOC101833401	10	1	-0.0091864	1	-0.0091864	10	1	0.05819	1	0.05819	10	1	-0.017452	1	-0.017452	10	1	-0.18297	1	-0.18297	10	1	-0.019398	1	-0.019398	10	0.9999	0.017632	0.998784	0.017632	10	0.99993	-0.069751	1	-0.069751	10	1	0.20122	0.985498	0.20122	10	0.998514	0.035895	0.998603	0.035895	10	1	0.16101	1	0.16101	10	1	0.20514	1	0.20514	10	1	0.21901	1	0.21901
LOC101833418	10	1	0.17199	1	0.17199	10	1	0.035155	1	0.035155	10	1	0.18316	1	0.18316	10	1	0.24123	1	0.24123	10	1	0.19302	1	0.19302	10	0.9999	-0.07391	0.998784	-0.07391	10	0.99993	0.015546	1	0.015546	10	1	-0.012493	1	-0.012493	10	0.995898	0.094917	0.98392	0.094917	10	1	0.13617	1	0.13617	10	1	0.0972	1	0.0972	10	1	0.26676	1	0.26676
LOC101833432	10	1	-0.26345	1	-0.26345	10	1	-0.44482	1	-0.44482	10	1	-0.34981	1	-0.34981	10	1	-0.44667	1	-0.44667	10	0.994961	-0.38775	1	-0.38775	10	0.9999	-0.18186	1	-0.18186	10	0.99993	-0.21971	0.999857	-0.21971	10	1	0.025387	0.990712	0.025387	10	0.995898	0.099242	0.998603	0.099242	10	1	-0.67257	1	-0.67257	10	1	-0.51352	1	-0.51352	10	1	-0.59075	1	-0.59075
LOC101833440	10	1	-0.031229	0.985009	-0.031229	10	1	0.09737	1	0.09737	10	1	-0.16591	1	-0.16591	10	1	-0.074547	1	-0.074547	10	1	-0.1518	1	-0.1518	10	0.9999	-0.00019383	1	-0.00019383	10	0.966905	0.25594	0.617083	0.25594	10	1	-0.012603	0.998964	-0.012603	10	0.98412	-0.18316	0.998603	-0.18316	10	1	-0.050472	1	-0.050472	10	1	-0.03861	0.840427	-0.03861	10	1	-0.01238	0.958701	-0.01238
LOC101833448	10	1	-0.07141	1	-0.07141	10	1	-0.054849	1	-0.054849	10	1	0.065775	1	0.065775	10	1	0.037404	1	0.037404	10	1	0.1433	1	0.1433	10	0.9999	0.16506	0.998784	0.16506	10	0.99993	0.026386	0.998965	0.026386	10	1	0.083694	0.998964	0.083694	10	0.998514	0.13427	0.998603	0.13427	10	1	0.088061	1	0.088061	10	1	0.032136	0.919433	0.032136	10	1	0.17545	1	0.17545
LOC101833450	10	1	-0.074339	1	-0.074339	10	1	0.23513	1	0.23513	10	1	0.091114	1	0.091114	10	1	0.32016	1	0.32016	10	1	0.25306	1	0.25306	10	0.9999	-0.13199	0.998921	-0.13199	10	0.99993	-0.033314	0.994662	-0.033314	10	1	-0.1563	1	-0.1563	10	0.98412	0.242	0.947355	0.242	10	1	0.19087	1	0.19087	10	1	0.20917	1	0.20917	10	1	0.090686	1	0.090686
LOC101833455	10	1	0.18846	1	0.18846	10	1	-0.0068531	1	-0.0068531	10	1	0.07388	1	0.07388	10	1	0.046443	1	0.046443	10	1	-0.033598	1	-0.033598	10	0.9999	-0.03344	0.998784	-0.03344	10	0.99993	-0.13958	1	-0.13958	10	1	0.08673	0.998964	0.08673	10	0.995898	-0.18488	0.999697	-0.18488	10	1	0.070519	1	0.070519	10	1	-0.024847	1	-0.024847	10	1	0.12131	1	0.12131
LOC101833470	10	1	0.17604	1	0.17604	10	1	0.041937	1	0.041937	10	1	-0.013412	1	-0.013412	10	1	0.095576	1	0.095576	10	1	0.24633	1	0.24633	10	0.9999	-0.18464	1	-0.18464	10	0.99993	-0.099746	0.998965	-0.099746	10	1	0.09774	1	0.09774	10	0.995898	-0.049513	0.998603	-0.049513	10	1	-0.064579	1	-0.064579	10	1	-0.094968	1	-0.094968	10	1	-0.064022	0.952727	-0.064022
LOC101833471	10	1	0.14193	0.976806	0.14193	10	1	0.052892	1	0.052892	10	1	0.085143	1	0.085143	10	1	0.085993	1	0.085993	10	1	0.11331	0.996135	0.11331	10	0.9999	-0.11881	0.998784	-0.11881	10	0.966905	-0.21647	1	-0.21647	10	1	-0.11904	1	-0.11904	10	0.998514	-0.029494	0.998603	-0.029494	10	1	-0.026383	1	-0.026383	10	1	0.016136	1	0.016136	10	1	0.064709	1	0.064709
LOC101833473	10	1	0.10036	1	0.10036	10	1	0.024742	1	0.024742	10	1	-0.061641	1	-0.061641	10	1	-0.095454	1	-0.095454	10	1	0.071944	1	0.071944	10	0.9999	0.038786	0.998784	0.038786	10	0.99993	0.034106	0.998965	0.034106	10	1	0.26097	0.998964	0.26097	10	0.995898	-0.087577	0.998603	-0.087577	10	1	-0.086619	1	-0.086619	10	1	0.093251	1	0.093251	10	1	0.11866	1	0.11866
LOC101833512	8	1	-0.1083	0.906022	-0.1083	8	1	0.052831	1	0.052831	8	1	-0.037134	1	-0.037134	8	1	0.17831	0.988141	0.17831	8	1	-0.0088936	1	-0.0088936	8	0.9999	-0.18391	0.998784	-0.18391	8	0.99993	-0.047548	1	-0.047548	8	0.891313	-0.22006	1	-0.22006	8	0.993603	0.081352	0.998603	0.081352	8	1	-0.0036412	1	-0.0036412	8	1	-0.021029	1	-0.021029	8	1	-0.24362	0.952727	-0.24362
LOC101833517	10	1	-0.050541	1	-0.050541	10	1	-0.023259	1	-0.023259	10	1	0.084733	1	0.084733	10	1	-0.16913	1	-0.16913	10	1	-0.22588	1	-0.22588	10	0.9999	-0.11956	0.995638	-0.11956	10	0.99993	0.087877	0.998965	0.087877	10	1	0.36979	0.930585	0.36979	10	0.98412	0.053755	0.998603	0.053755	10	1	0.056682	1	0.056682	10	1	0.25717	1	0.25717	10	1	0.34119	1	0.34119
LOC101833518	10	1	0.092002	1	0.092002	10	1	0.23652	1	0.23652	10	1	0.05593	1	0.05593	10	1	0.12593	1	0.12593	10	1	0.36942	1	0.36942	10	0.9999	0.055239	0.998784	0.055239	10	0.99993	0.0030812	0.998965	0.0030812	10	1	0.13319	0.985498	0.13319	10	0.999765	0.10532	0.998603	0.10532	10	1	0.13103	1	0.13103	10	1	0.1673	1	0.1673	10	1	0.11625	0.974413	0.11625
LOC101833521	10	1	0.10207	1	0.10207	10	1	0.053005	1	0.053005	10	1	-0.020613	1	-0.020613	10	1	0.041716	1	0.041716	10	1	0.1122	0.92001	0.1122	10	0.9999	0.20008	0.990269	0.20008	10	0.99993	0.046434	1	0.046434	10	1	-0.0093222	0.998964	-0.0093222	10	0.998514	0.12479	0.998603	0.12479	10	1	0.10157	0.912371	0.10157	10	1	0.20124	1	0.20124	10	1	0.20301	1	0.20301
LOC101833531	10	1	-0.51294	0.992837	-0.51294	10	1	-0.20159	1	-0.20159	10	1	-0.46039	1	-0.46039	10	1	-0.13497	1	-0.13497	10	0.846255	-0.40922	1	-0.40922	10	0.9999	-0.032508	1	-0.032508	10	0.99993	0.072087	0.99673	0.072087	10	0.75063	-0.3748	1	-0.3748	10	0.995898	-0.073692	0.998603	-0.073692	10	1	-0.12404	1	-0.12404	10	1	-0.38599	1	-0.38599	10	0.560328	-0.60127	1	-0.60127
LOC101833537	10	1	0.45728	0.7535	0.45728	10	1	0.077612	0.960996	0.077612	10	1	0.25902	1	0.25902	10	1	0.16588	0.907284	0.16588	10	1	0.23781	0.99507	0.23781	10	0.9999	-0.038285	0.998784	-0.038285	10	0.896598	-0.2291	1	-0.2291	10	1	-0.13152	1	-0.13152	10	0.98412	-0.1322	0.998603	-0.1322	10	1	-0.0043848	0.977038	-0.0043848	10	1	-0.0037647	1	-0.0037647	10	1	0.18561	0.971175	0.18561
LOC101833538	7	1	-0.5498	0.976176	-0.5498	7	1	-0.6518	1	-0.6518	7	1	-0.3711	1	-0.3711	7	1	-0.37596	1	-0.37596	7	1	-0.70291	1	-0.70291	7	0.9999	-0.0028811	0.963486	-0.0028811	7	0.85961	-0.35275	1	-0.35275	7	1	-0.020629	1	-0.020629	7	0.995898	-0.28113	0.998603	-0.28113	7	1	-0.27966	1	-0.27966	7	0.452921	-0.72039	1	-0.72039	7	0.589683	-0.38214	1	-0.38214
LOC101833557	10	1	0.062975	1	0.062975	10	1	-0.078961	1	-0.078961	10	1	0.090748	1	0.090748	10	1	0.041776	1	0.041776	10	1	-0.039536	1	-0.039536	10	0.9999	0.1881	0.998784	0.1881	10	0.99993	-0.25969	1	-0.25969	10	1	-0.051547	1	-0.051547	10	0.995898	-0.15883	0.998603	-0.15883	10	1	-0.031472	1	-0.031472	10	1	-0.063697	1	-0.063697	10	1	0.074682	1	0.074682
LOC101833559	10	1	-0.27055	1	-0.27055	10	1	-0.25235	1	-0.25235	10	1	-0.19761	1	-0.19761	10	1	0.020163	0.997448	0.020163	10	1	-0.19698	1	-0.19698	10	0.9999	0.11764	0.998784	0.11764	10	0.99993	0.084206	1	0.084206	10	1	-0.14537	1	-0.14537	10	0.995898	0.019722	0.998603	0.019722	10	1	-0.14713	1	-0.14713	10	1	-0.30703	1	-0.30703	10	0.492313	-0.30236	0.935364	-0.30236
LOC101833562	10	1	0.28353	0.934668	0.28353	10	1	0.11173	1	0.11173	10	1	0.0058215	1	0.0058215	10	1	0.26633	1	0.26633	10	1	0.19246	0.992461	0.19246	10	0.9999	-0.02052	0.998784	-0.02052	10	0.99993	-0.00055055	1	-0.00055055	10	1	-0.021124	1	-0.021124	10	0.995898	-0.055338	0.998603	-0.055338	10	1	0.088032	1	0.088032	10	1	0.018715	1	0.018715	10	1	0.21674	1	0.21674
LOC101833567	10	1	0.33905	0.967976	0.33905	10	1	0.2258	0.949698	0.2258	10	1	0.18125	0.984488	0.18125	10	1	0.23283	1	0.23283	10	1	0.31197	0.986251	0.31197	10	0.9999	-0.0051416	0.998784	-0.0051416	10	0.99993	0.05821	0.998965	0.05821	10	1	-0.078158	0.985498	-0.078158	10	0.98412	-0.098894	0.999401	-0.098894	10	1	0.091317	1	0.091317	10	1	0.28657	0.942212	0.28657	10	1	0.1546	0.797487	0.1546
LOC101833568	10	1	0.02951	1	0.02951	10	1	0.08205	1	0.08205	10	1	-0.045087	1	-0.045087	10	1	0.078107	1	0.078107	10	1	0.080852	1	0.080852	10	0.9999	-0.19891	0.998784	-0.19891	10	0.99993	0.11324	0.998965	0.11324	9	1	-0.0027662	0.985498	-0.0027662	9	0.995898	-0.013778	0.998603	-0.013778	10	1	0.005122	1	0.005122	10	1	0.087533	1	0.087533	10	1	-0.11335	1	-0.11335
LOC101833572	10	1	-0.12959	1	-0.12959	10	1	-0.17998	1	-0.17998	10	1	-0.18744	1	-0.18744	10	1	-0.074918	1	-0.074918	10	1	-0.14607	1	-0.14607	10	0.9999	-0.049827	0.998784	-0.049827	10	0.99993	-0.011463	0.999857	-0.011463	10	1	-0.094491	1	-0.094491	10	0.995898	-0.053985	0.998603	-0.053985	10	1	-0.22287	1	-0.22287	10	1	-0.15013	1	-0.15013	10	1	-0.13456	1	-0.13456
LOC101833581	10	1	-0.13191	1	-0.13191	10	1	0.01147	0.98371	0.01147	10	1	0.017693	1	0.017693	10	1	-0.14235	0.974618	-0.14235	10	1	-0.09152	1	-0.09152	10	0.9999	0.022924	0.998921	0.022924	10	0.99993	-0.11824	0.999857	-0.11824	10	1	0.0050228	1	0.0050228	10	0.995898	0.19636	0.98392	0.19636	10	1	-0.14124	1	-0.14124	10	1	-0.088778	1	-0.088778	10	1	-0.081468	1	-0.081468
LOC101833586	9	1	-0.026516	1	-0.026516	9	1	-0.17603	1	-0.17603	9	1	-0.42671	1	-0.42671	9	1	-0.11918	1	-0.11918	9	1	-0.11189	1	-0.11189	9	0.9999	-0.19552	0.998784	-0.19552	9	0.99993	0.14517	0.998965	0.14517	9	0.963627	-0.038999	1	-0.038999	9	0.995898	-0.096611	0.998603	-0.096611	9	1	-0.29275	1	-0.29275	9	1	-0.13186	1	-0.13186	9	1	-0.35261	1	-0.35261
LOC101833591	10	1	0.0090694	1	0.0090694	10	1	-0.11789	1	-0.11789	10	1	-0.0078736	1	-0.0078736	10	1	-0.037956	1	-0.037956	10	1	-0.062346	1	-0.062346	10	0.9999	0.074901	0.998784	0.074901	10	0.99993	-0.11872	0.998965	-0.11872	10	1	-0.22911	1	-0.22911	10	0.995898	0.01711	0.998603	0.01711	10	1	0.069925	1	0.069925	10	1	-0.16175	1	-0.16175	10	1	-0.26814	1	-0.26814
LOC101833594	10	1	-0.15207	1	-0.15207	10	1	-0.04762	1	-0.04762	10	1	0.020298	1	0.020298	10	1	-0.0070622	1	-0.0070622	10	1	-0.11894	1	-0.11894	10	0.9999	0.017832	0.998784	0.017832	10	0.923862	-0.21379	1	-0.21379	10	1	-0.055706	1	-0.055706	10	0.998514	0.019972	0.998603	0.019972	10	1	-0.0086206	1	-0.0086206	10	1	-0.16385	1	-0.16385	10	1	0.084998	1	0.084998
LOC101833601	10	1	0.12635	0.850821	0.12635	10	1	0.17938	0.981472	0.17938	10	1	0.14194	1	0.14194	10	1	0.058761	0.826777	0.058761	10	1	0.32316	0.967779	0.32316	10	0.9999	-0.017034	0.998784	-0.017034	10	0.994079	-0.1044	1	-0.1044	10	1	0.050027	0.985498	0.050027	10	0.995898	0.047581	0.998603	0.047581	10	1	0.15763	1	0.15763	10	1	0.096375	1	0.096375	10	1	0.26867	1	0.26867
LOC101833610	10	1	0.24505	1	0.24505	10	1	0.15483	0.996206	0.15483	10	1	0.11731	1	0.11731	10	1	0.0687	1	0.0687	10	1	0.10595	1	0.10595	10	0.903244	-0.034804	0.998784	-0.034804	10	0.99993	0.1362	0.966707	0.1362	10	1	0.14316	0.981068	0.14316	10	0.995898	-0.15895	0.998603	-0.15895	10	1	0.036569	1	0.036569	10	1	0.23846	0.9253	0.23846	10	1	0.34255	0.874365	0.34255
LOC101833615	10	1	-0.031924	1	-0.031924	10	1	-0.018706	1	-0.018706	10	1	-0.011433	1	-0.011433	10	1	0.19187	0.887214	0.19187	10	1	0.084258	1	0.084258	10	0.9999	0.12961	0.998784	0.12961	10	0.99993	-0.059313	0.999428	-0.059313	10	1	-0.05493	0.988131	-0.05493	10	0.995898	0.16356	0.998603	0.16356	10	1	0.1835	1	0.1835	10	1	-0.012151	1	-0.012151	10	1	0.13176	0.802444	0.13176
LOC101833617	10	1	0.020984	1	0.020984	10	1	0.082069	1	0.082069	10	1	-0.19516	1	-0.19516	10	1	-0.17163	1	-0.17163	10	1	-0.041705	1	-0.041705	10	0.9999	-0.095357	1	-0.095357	10	0.99993	0.077417	0.998965	0.077417	10	1	-0.12257	0.998964	-0.12257	10	0.995898	0.12101	0.998603	0.12101	10	1	-0.032478	1	-0.032478	10	1	-0.070321	1	-0.070321	10	1	-0.080156	1	-0.080156
LOC101833621	10	1	0.058172	1	0.058172	10	1	-0.098024	1	-0.098024	10	1	0.075338	1	0.075338	10	1	0.1156	1	0.1156	10	1	0.15662	1	0.15662	10	0.9999	0.015473	0.998784	0.015473	10	0.99993	-0.29498	1	-0.29498	10	1	-0.087015	1	-0.087015	10	0.995898	0.1194	0.998603	0.1194	10	1	-0.026011	1	-0.026011	10	1	-0.038338	1	-0.038338	10	1	0.0036681	1	0.0036681
LOC101833622	1	0.904175	-0.73011	1	-0.73011	1	1	-0.43396	1	-0.43396	1	1	-0.050678	1	-0.050678	1	1	-0.27586	1	-0.27586	1	1	-0.21367	1	-0.21367	1	0.9999	-0.15795	0.998784	-0.15795	1	0.99993	-0.13149	1	-0.13149	1	1	-0.10864	1	-0.10864	1	0.999643	0.52551	0.977046	0.52551	1	0.981534	-0.59909	1	-0.59909	1	1	-0.17852	1	-0.17852	1	1	-0.3771	1	-0.3771
LOC101833629	9	1	0.055785	1	0.055785	9	1	-0.12485	1	-0.12485	9	1	0.19311	1	0.19311	9	1	-0.066437	1	-0.066437	9	1	-0.031331	1	-0.031331	9	0.9999	-0.016461	0.993926	-0.016461	9	0.99993	-0.05684	1	-0.05684	9	1	0.084659	1	0.084659	9	0.995898	-0.20665	0.999709	-0.20665	9	1	-0.051821	1	-0.051821	9	1	0.025225	1	0.025225	9	1	0.026529	1	0.026529
LOC101833634	8	1	-0.17935	0.861154	-0.17935	8	1	-0.33386	1	-0.33386	8	1	-0.76565	0.916705	-0.76565	8	1	-0.63483	1	-0.63483	8	1	-0.57716	1	-0.57716	8	0.9999	0.28986	0.995638	0.28986	8	0.99993	0.17911	0.998965	0.17911	8	1	-0.059034	0.909529	-0.059034	8	0.98412	-0.27592	0.998603	-0.27592	8	1	-0.056311	0.934222	-0.056311	8	0.428998	-0.56721	0.919433	-0.56721	8	0.858243	-0.80082	0.803019	-0.80082
LOC101833639	10	1	0.5668	0.807053	0.5668	10	1	0.26199	1	0.26199	10	1	0.18997	0.988212	0.18997	10	1	0.33742	0.644946	0.33742	10	1	0.56479	0.912976	0.56479	10	0.9999	-0.06839	0.998784	-0.06839	10	0.805049	0.13931	0.999857	0.13931	10	1	-0.02706	0.998964	-0.02706	10	0.995898	0.055161	0.998603	0.055161	10	1	0.11656	1	0.11656	10	1	0.17329	0.988301	0.17329	10	1	0.22193	0.829787	0.22193
LOC101833640	10	1	-0.13173	1	-0.13173	10	1	-0.23264	1	-0.23264	10	1	0.054526	1	0.054526	10	1	0.13207	1	0.13207	10	1	0.0066278	1	0.0066278	10	0.9999	0.1168	0.998784	0.1168	10	0.99993	-0.1638	1	-0.1638	10	1	0.10739	1	0.10739	10	0.995898	-0.15482	0.998603	-0.15482	10	1	-0.0059585	1	-0.0059585	10	1	0.091812	1	0.091812	10	1	0.009792	1	0.009792
LOC101833644	10	1	0.15908	1	0.15908	10	1	0.25664	1	0.25664	10	1	0.10421	1	0.10421	10	1	-0.074367	1	-0.074367	10	1	0.25368	1	0.25368	10	0.9999	-0.031931	1	-0.031931	10	0.99993	-0.08504	1	-0.08504	10	0.990187	-0.017623	1	-0.017623	10	0.995898	0.24467	0.98392	0.24467	10	1	0.033862	1	0.033862	10	1	-0.040546	1	-0.040546	10	1	0.1188	1	0.1188
LOC101833648	10	1	0.061599	1	0.061599	10	1	-0.081832	1	-0.081832	10	1	0.18488	1	0.18488	10	1	0.16961	1	0.16961	10	1	0.15162	1	0.15162	10	0.9999	0.13431	0.998784	0.13431	10	0.99993	0.011231	1	0.011231	10	1	0.10312	1	0.10312	10	0.995898	0.014811	0.998603	0.014811	10	1	0.043581	1	0.043581	10	1	0.15558	1	0.15558	10	1	0.099937	0.984456	0.099937
LOC101833651	10	1	0.27284	1	0.27284	10	1	-0.065063	0.949698	-0.065063	10	1	0.039169	1	0.039169	10	1	0.091214	1	0.091214	10	1	0.11223	1	0.11223	10	0.9999	-0.22261	1	-0.22261	10	0.99993	-0.14213	0.998965	-0.14213	10	1	0.052247	1	0.052247	10	0.995898	-0.04921	0.998603	-0.04921	10	1	0.039201	1	0.039201	10	1	-0.019609	1	-0.019609	10	1	0.081039	1	0.081039
LOC101833652	10	1	0.035364	1	0.035364	10	1	-0.027898	1	-0.027898	10	1	0.057905	1	0.057905	10	1	0.05999	1	0.05999	10	1	-0.024764	1	-0.024764	10	0.9999	0.09182	0.997948	0.09182	10	0.99993	0.040618	1	0.040618	10	1	0.16536	0.98344	0.16536	10	0.998563	-0.023617	0.998603	-0.023617	10	1	0.11359	1	0.11359	10	1	0.16115	1	0.16115	10	1	-0.049659	1	-0.049659
LOC101833661	10	1	-0.25161	0.892925	-0.25161	10	1	-0.19807	0.981472	-0.19807	10	1	-0.25181	0.960824	-0.25181	10	1	-0.081044	0.994406	-0.081044	10	1	-0.31077	0.961963	-0.31077	10	0.9999	-0.077367	0.998784	-0.077367	10	0.99993	-0.044135	1	-0.044135	10	1	-0.10503	1	-0.10503	10	0.995898	-0.13412	0.998603	-0.13412	10	1	-0.18142	1	-0.18142	10	1	-0.41809	0.695784	-0.41809	10	1	-0.22802	0.952727	-0.22802
LOC101833663	10	1	-0.063904	1	-0.063904	10	1	0.16906	1	0.16906	10	1	0.15174	1	0.15174	10	1	0.30198	1	0.30198	10	1	0.1779	1	0.1779	10	0.9999	-0.012863	0.998784	-0.012863	10	0.99993	0.024442	0.998965	0.024442	10	1	-0.14847	1	-0.14847	10	0.995898	0.034905	0.998603	0.034905	10	1	0.1248	1	0.1248	10	1	0.17466	1	0.17466	10	1	0.11043	1	0.11043
LOC101833678	10	1	-0.38754	1	-0.38754	10	1	0.061472	1	0.061472	10	1	-0.25682	1	-0.25682	10	1	-0.11295	1	-0.11295	10	1	-0.54649	1	-0.54649	10	0.9999	-0.20273	1	-0.20273	10	0.99993	-0.035956	1	-0.035956	10	1	-0.19248	1	-0.19248	10	0.995898	-0.032384	0.98392	-0.032384	10	1	-0.2305	1	-0.2305	10	1	-0.27829	1	-0.27829	10	1	-0.3621	1	-0.3621
LOC101833681	10	1	-0.165	1	-0.165	10	1	-0.041723	1	-0.041723	10	1	-0.016148	1	-0.016148	10	1	0.089086	1	0.089086	10	1	-0.022616	1	-0.022616	10	0.9999	0.1347	0.998784	0.1347	10	0.99993	0.087252	0.998965	0.087252	10	1	0.1174	1	0.1174	10	0.995898	-0.24766	0.998603	-0.24766	10	1	0.08013	1	0.08013	10	1	0.011101	1	0.011101	10	1	0.035346	1	0.035346
LOC101833684	10	1	0.13433	1	0.13433	10	1	0.024693	0.988569	0.024693	10	1	0.011675	1	0.011675	10	1	0.021794	1	0.021794	10	1	0.31222	1	0.31222	10	0.9999	-0.12775	0.998784	-0.12775	10	0.99993	0.096818	0.961995	0.096818	10	1	0.016508	0.998964	0.016508	10	0.998284	0.19496	0.943418	0.19496	10	1	0.030436	1	0.030436	10	1	0.25879	1	0.25879	10	1	0.13175	1	0.13175
LOC101833698	10	1	0.11236	0.952966	0.11236	10	1	0.14631	1	0.14631	10	1	0.051373	1	0.051373	10	1	0.12708	1	0.12708	10	1	0.072614	1	0.072614	10	0.9999	0.0365	0.998784	0.0365	10	0.99993	0.057969	0.998965	0.057969	10	1	0.067289	0.988587	0.067289	10	0.949181	-0.16201	0.998603	-0.16201	10	1	0.13867	1	0.13867	10	1	0.23452	1	0.23452	10	1	0.094536	1	0.094536
LOC101833700	10	1	-0.082781	1	-0.082781	10	1	-0.13518	1	-0.13518	10	1	-0.18262	1	-0.18262	10	1	-0.1888	1	-0.1888	10	1	-0.18627	1	-0.18627	10	0.9999	-0.10663	1	-0.10663	10	0.99993	-0.02014	1	-0.02014	10	1	-0.24951	1	-0.24951	10	0.995898	-0.079953	0.998603	-0.079953	10	1	-0.25946	1	-0.25946	10	1	-0.23819	1	-0.23819	10	1	-0.34773	1	-0.34773
LOC101833705	10	1	0.094109	0.865811	0.094109	10	1	0.27018	1	0.27018	10	1	0.28044	1	0.28044	10	1	0.16919	1	0.16919	10	1	0.051299	1	0.051299	10	0.9999	-0.08022	0.998784	-0.08022	10	0.994079	-0.17536	1	-0.17536	10	1	0.040369	1	0.040369	10	0.995898	-0.14104	0.998603	-0.14104	10	1	0.13112	1	0.13112	10	1	0.017498	1	0.017498	10	1	0.022968	0.849276	0.022968
LOC101833715	10	1	0.41938	0.860313	0.41938	10	1	0.18549	0.960996	0.18549	10	1	0.13118	1	0.13118	10	1	0.3557	1	0.3557	10	1	0.26763	1	0.26763	10	0.9999	-0.14591	1	-0.14591	10	0.99993	0.11327	0.998965	0.11327	10	1	-0.13314	1	-0.13314	10	0.995898	-0.030464	0.998603	-0.030464	10	1	0.074705	1	0.074705	10	1	0.32605	1	0.32605	10	1	0.18639	1	0.18639
LOC101833730	10	1	0.070703	0.985009	0.070703	10	1	-0.0077765	1	-0.0077765	10	1	-0.0016803	1	-0.0016803	10	1	0.082306	1	0.082306	10	1	0.12231	1	0.12231	10	0.9999	-0.11363	0.998784	-0.11363	10	0.99993	-0.084578	1	-0.084578	10	1	-0.20545	1	-0.20545	10	0.995898	0.03672	0.998603	0.03672	10	1	-0.088231	1	-0.088231	10	1	-0.078684	1	-0.078684	10	1	0.022655	1	0.022655
LOC101833734	10	1	-0.20878	1	-0.20878	10	1	0.059418	1	0.059418	10	1	-0.2185	1	-0.2185	10	1	0.037781	1	0.037781	10	1	-0.13539	1	-0.13539	10	0.9999	-0.024724	0.998784	-0.024724	10	0.99993	-0.038625	0.998965	-0.038625	10	1	0.031247	0.998964	0.031247	10	0.999643	0.096047	0.998603	0.096047	10	1	-0.066704	1	-0.066704	10	1	-0.12847	1	-0.12847	10	1	0.031754	0.952727	0.031754
LOC101833744	10	1	-0.26326	1	-0.26326	10	1	-0.24257	1	-0.24257	10	1	-0.18982	1	-0.18982	10	1	-0.095012	1	-0.095012	10	1	-0.011545	1	-0.011545	10	0.9999	-0.10977	1	-0.10977	10	0.974716	-0.22035	1	-0.22035	10	1	-0.1297	1	-0.1297	10	0.995898	0.020994	0.998603	0.020994	10	1	-0.22468	1	-0.22468	10	1	-0.39874	1	-0.39874	10	1	-0.36385	1	-0.36385
LOC101833751	10	1	0.05516	1	0.05516	10	1	-0.098281	1	-0.098281	10	1	-0.056143	1	-0.056143	10	1	0.10917	1	0.10917	10	1	0.12556	1	0.12556	10	0.9999	0.044728	0.863715	0.044728	10	0.99993	-0.066206	1	-0.066206	10	1	-0.0061894	1	-0.0061894	10	0.995898	-0.020409	0.998603	-0.020409	10	1	0.144	1	0.144	10	1	-0.045412	1	-0.045412	10	1	0.1439	1	0.1439
LOC101833754	10	1	0.15845	1	0.15845	10	1	0.058444	1	0.058444	10	1	0.059951	1	0.059951	10	1	0.13242	1	0.13242	10	1	0.27473	1	0.27473	10	0.9999	0.015934	0.998784	0.015934	10	0.99993	0.040963	0.999857	0.040963	10	1	0.031685	1	0.031685	10	0.995898	0.086004	0.998603	0.086004	10	1	0.021948	1	0.021948	10	1	0.13274	1	0.13274	10	1	0.053444	1	0.053444
LOC101833761	10	1	0.22456	0.97913	0.22456	10	1	0.40119	1	0.40119	10	1	0.26634	1	0.26634	10	1	0.32742	1	0.32742	10	1	0.25236	1	0.25236	10	0.772379	-0.27985	1	-0.27985	10	0.99993	-0.12562	0.999857	-0.12562	10	1	0.047743	1	0.047743	10	0.995898	-0.10151	0.998603	-0.10151	10	1	0.014002	1	0.014002	10	1	0.14535	1	0.14535	10	1	0.090114	1	0.090114
LOC101833766	10	1	-0.22825	1	-0.22825	10	1	-0.059149	1	-0.059149	10	1	-0.020106	1	-0.020106	10	1	0.080933	1	0.080933	10	1	-0.062432	1	-0.062432	10	0.9999	-0.038342	0.950017	-0.038342	10	0.99993	-0.020059	0.998965	-0.020059	10	1	-0.23244	1	-0.23244	10	0.995898	0.3424	0.730413	0.3424	10	1	0.051593	1	0.051593	10	1	-0.066273	1	-0.066273	10	1	-0.11726	1	-0.11726
LOC101833775	10	1	0.15144	1	0.15144	10	1	-0.061519	1	-0.061519	10	1	-0.0071298	1	-0.0071298	10	1	-0.17186	1	-0.17186	10	1	0.0626	1	0.0626	10	0.9999	0.01181	1	0.01181	10	0.99993	0.084441	1	0.084441	10	1	0.18092	0.998964	0.18092	10	0.98412	-0.055145	0.998603	-0.055145	10	1	-0.061419	1	-0.061419	10	1	-0.0065944	1	-0.0065944	10	1	-0.12906	1	-0.12906
LOC101833780	10	1	-0.26627	1	-0.26627	10	1	-0.15372	1	-0.15372	10	1	-0.27688	1	-0.27688	10	1	-0.37971	1	-0.37971	10	1	-0.24804	1	-0.24804	10	0.9999	0.077562	0.998784	0.077562	10	0.99993	0.0086527	1	0.0086527	10	1	-0.025728	1	-0.025728	10	0.998514	-0.026704	0.998603	-0.026704	10	1	-0.16675	1	-0.16675	10	1	-0.11172	1	-0.11172	10	1	-0.16507	1	-0.16507
LOC101833788	10	1	-0.057675	0.960901	-0.057675	10	1	0.18788	1	0.18788	10	1	-0.080537	1	-0.080537	10	1	0.16628	1	0.16628	10	1	-0.12998	0.988948	-0.12998	10	0.9999	-0.018231	0.998784	-0.018231	10	0.99993	-0.1509	1	-0.1509	10	0.891313	-0.38121	0.988494	-0.38121	10	0.949181	-0.12021	0.998603	-0.12021	10	1	0.032284	1	0.032284	10	1	-0.092447	0.965516	-0.092447	10	1	0.041183	0.882622	0.041183
LOC101833790	10	1	0.091829	0.872503	0.091829	10	1	-0.13709	1	-0.13709	10	1	0.10061	0.988212	0.10061	10	1	0.10601	0.956756	0.10601	10	1	-0.061143	1	-0.061143	10	0.9999	-0.20522	0.998784	-0.20522	10	0.997221	-0.11673	1	-0.11673	10	0.976577	-0.15267	1	-0.15267	10	0.995898	-0.076493	0.998603	-0.076493	10	1	-0.033465	1	-0.033465	10	1	-0.1758	1	-0.1758	10	1	-0.29243	1	-0.29243
LOC101833794	10	1	0.32629	1	0.32629	10	1	0.31946	0.949698	0.31946	10	1	0.14286	1	0.14286	10	1	0.2618	1	0.2618	10	1	0.15168	0.951525	0.15168	10	0.93985	-0.20509	0.998784	-0.20509	10	0.893198	0.018822	1	0.018822	10	0.936392	-0.098966	0.985498	-0.098966	10	0.949181	0.14143	0.998603	0.14143	10	1	0.23073	1	0.23073	10	1	0.077525	0.98921	0.077525	10	1	0.11785	0.802444	0.11785
LOC101833795	8	1	0.049638	1	0.049638	8	1	0.0070777	1	0.0070777	8	1	0.0036053	1	0.0036053	8	1	0.13474	1	0.13474	8	1	0.009381	1	0.009381	8	0.9999	0.0072812	0.998921	0.0072812	8	0.99993	0.22695	0.986881	0.22695	8	1	-0.14853	1	-0.14853	8	0.995898	-0.074316	0.998603	-0.074316	8	1	-0.011779	1	-0.011779	8	1	0.088569	1	0.088569	8	1	-0.13304	1	-0.13304
LOC101833796	10	1	-0.13368	0.962288	-0.13368	10	1	0.1581	1	0.1581	10	1	-0.21508	1	-0.21508	10	1	-0.051367	1	-0.051367	10	1	-0.01454	1	-0.01454	10	0.9999	-0.030581	0.998784	-0.030581	10	0.99993	0.080692	0.998965	0.080692	10	0.990747	0.013421	1	0.013421	10	0.998076	0.08345	0.998603	0.08345	10	1	0.0078427	1	0.0078427	10	1	0.10039	1	0.10039	10	1	-0.11967	1	-0.11967
LOC101833800	10	0.000623	-1.7226	1	-1.7226	10	0.000986	-2.6961	1	-2.6961	10	0.026392	-1.7073	1	-1.7073	10	1.4e-05	-1.9442	1	-1.9442	10	3.1e-05	-1.7915	1	-1.7915	10	0.9999	0.16741	0.998784	0.16741	10	0.99993	-0.38434	1	-0.38434	10	1	-0.30791	1	-0.30791	10	0.995898	0.18585	0.977046	0.18585	10	0.000507	-2.3327	1	-2.3327	10	5e-06	-2.4161	1	-2.4161	10	4e-06	-2.5473	1	-2.5473
LOC101833805	10	1	0.1712	1	0.1712	10	1	0.12298	1	0.12298	10	1	-0.075578	1	-0.075578	10	1	-0.10927	1	-0.10927	10	1	-0.049537	1	-0.049537	10	0.9999	-0.02922	1	-0.02922	10	0.99993	0.14378	0.998965	0.14378	10	1	0.25302	0.985498	0.25302	10	0.98412	0.034119	0.998603	0.034119	10	1	0.0095692	1	0.0095692	10	1	0.10899	1	0.10899	10	1	0.14618	0.953694	0.14618
LOC101833807	8	1	0.12988	1	0.12988	8	1	0.038932	1	0.038932	8	1	0.16415	1	0.16415	8	1	0.19175	0.993855	0.19175	8	1	0.12679	1	0.12679	8	0.9999	0.078476	0.998784	0.078476	8	0.99993	-0.11217	1	-0.11217	8	0.936392	-0.016489	1	-0.016489	8	0.995898	0.067879	0.998603	0.067879	8	1	0.10189	1	0.10189	8	1	0.024414	1	0.024414	8	1	0.16401	1	0.16401
LOC101833808	9	0.437064	-0.76599	0.902096	-0.76599	9	0.230014	0.1778	1	0.1778	9	0.109233	0.35343	1	0.35343	9	0.526847	0.15188	1	0.15188	9	0.315529	0.011383	1	0.011383	8	0.9999	-0.11547	0.998784	-0.11547	9	0.964717	0.074034	1	0.074034	9	1	-0.036635	1	-0.036635	9	0.995898	-0.14178	0.98392	-0.14178	9	0.179515	0.10268	1	0.10268	9	0.391212	-0.12508	1	-0.12508	9	0.342525	-0.035043	1	-0.035043
LOC101833810	10	1	0.24753	0.892925	0.24753	10	1	0.32088	0.872585	0.32088	10	1	0.18754	0.933616	0.18754	10	1	0.13582	1	0.13582	10	1	0.039908	0.92001	0.039908	10	0.9999	-0.16222	0.998784	-0.16222	10	0.99993	0.054146	0.961995	0.054146	10	1	0.21887	0.981068	0.21887	10	0.995898	-0.049884	0.999135	-0.049884	10	1	0.021245	0.90491	0.021245	10	1	0.34378	0.729511	0.34378	10	1	0.31336	0.680009	0.31336
LOC101833813	10	1	0.36902	1	0.36902	10	1	0.11899	1	0.11899	10	1	0.043639	1	0.043639	10	1	0.2394	1	0.2394	10	1	0.25023	1	0.25023	10	0.9999	0.014374	0.998784	0.014374	10	0.99993	0.20686	0.797223	0.20686	10	1	0.089079	1	0.089079	10	0.995898	-0.097394	0.999709	-0.097394	10	1	0.25141	1	0.25141	10	1	0.32004	0.957562	0.32004	10	1	0.39571	0.991951	0.39571
LOC101833817	10	1	0.13408	0.860672	0.13408	10	1	-0.013537	0.997111	-0.013537	10	1	0.037957	1	0.037957	10	1	0.055088	0.993855	0.055088	10	1	0.21418	0.92001	0.21418	10	0.9999	-0.096983	0.998784	-0.096983	10	0.99993	-0.011536	0.999857	-0.011536	10	1	0.088412	1	0.088412	10	0.995898	0.05707	0.998603	0.05707	10	1	-0.010119	1	-0.010119	10	1	-0.16342	0.774488	-0.16342	10	1	0.084925	0.73607	0.084925
LOC101833822	10	1.5e-05	-1.7741	1	-1.7741	10	0.148957	-0.88712	1	-0.88712	10	0.02633	-1.3897	1	-1.3897	10	5e-06	-1.5283	1	-1.5283	10	5e-06	-1.4544	1	-1.4544	10	0.9999	-0.027567	1	-0.027567	10	0.99993	-0.31631	1	-0.31631	10	1	-0.18882	1	-0.18882	10	0.995898	-0.20679	0.846305	-0.20679	10	1	-0.74204	1	-0.74204	10	3.3e-05	-1.7701	1	-1.7701	10	4e-06	-1.9114	1	-1.9114
LOC101833825	10	1	0.29731	1	0.29731	10	1	0.049372	1	0.049372	10	1	0.097785	1	0.097785	10	1	0.23812	1	0.23812	10	1	0.025224	1	0.025224	10	0.9999	0.032348	0.995638	0.032348	10	0.99993	0.093284	0.998965	0.093284	10	1	0.08206	0.998964	0.08206	10	0.995898	-0.20698	0.998603	-0.20698	10	1	0.051899	1	0.051899	10	1	0.28373	1	0.28373	10	1	0.24251	1	0.24251
LOC101833826	10	1	-0.079385	1	-0.079385	10	1	0.063693	1	0.063693	10	1	-0.022693	1	-0.022693	10	1	0.033192	1	0.033192	10	1	0.027691	1	0.027691	10	0.900715	-0.11281	0.998784	-0.11281	10	0.99993	0.12137	1	0.12137	10	1	-0.057405	1	-0.057405	10	0.995898	-0.00191	0.998603	-0.00191	10	1	-0.069466	1	-0.069466	10	1	0.11713	1	0.11713	10	1	0.048107	1	0.048107
LOC101833835	10	1	0.12346	1	0.12346	10	1	0.052824	1	0.052824	10	1	0.11533	1	0.11533	10	1	0.17102	1	0.17102	10	1	0.11476	1	0.11476	10	0.9999	-0.016973	0.998784	-0.016973	10	0.99993	-0.12228	1	-0.12228	10	0.976577	0.0045242	0.998964	0.0045242	10	0.995898	-0.0035563	0.998603	-0.0035563	10	1	0.040687	1	0.040687	10	1	0.078853	1	0.078853	10	1	0.14875	1	0.14875
LOC101833836	10	1	0.0077288	1	0.0077288	10	1	-0.017043	1	-0.017043	10	1	0.08957	1	0.08957	10	1	0.0044601	1	0.0044601	10	1	-0.098057	1	-0.098057	10	0.9999	0.071395	0.998784	0.071395	10	0.99993	-0.12101	0.999857	-0.12101	10	1	0.030826	1	0.030826	10	0.995898	-0.023704	0.998603	-0.023704	10	1	0.028952	1	0.028952	10	1	0.030099	1	0.030099	10	1	0.070193	1	0.070193
LOC101833840	10	1	0.11282	0.985009	0.11282	10	1	0.12512	1	0.12512	10	1	0.16044	1	0.16044	10	1	0.13701	1	0.13701	10	1	0.11418	0.926086	0.11418	10	0.9999	-0.044155	0.998784	-0.044155	10	0.992876	0.030847	0.998965	0.030847	10	1	0.10494	0.989854	0.10494	10	0.998514	-0.012871	0.998603	-0.012871	10	1	0.18704	1	0.18704	10	1	0.16911	1	0.16911	10	1	0.26407	0.767631	0.26407
LOC101833846	8	1	0.076838	0.898473	0.076838	8	1	0.15321	1	0.15321	8	1	0.19095	1	0.19095	8	1	0.045105	0.994406	0.045105	8	1	0.12905	1	0.12905	8	0.9999	-0.16291	0.998784	-0.16291	8	0.99993	-0.28584	1	-0.28584	8	1	-0.11189	0.985498	-0.11189	8	0.995898	-0.24453	0.998603	-0.24453	8	1	0.05037	1	0.05037	8	1	0.062069	1	0.062069	8	1	0.25818	1	0.25818
LOC101833847	8	1	-0.020729	1	-0.020729	8	1	-0.11576	0.999659	-0.11576	8	1	-0.1359	1	-0.1359	8	1	-0.1861	1	-0.1861	8	1	-0.030977	1	-0.030977	8	0.9999	0.0022304	0.998784	0.0022304	8	0.99993	-0.096989	0.998965	-0.096989	8	1	-0.11303	0.985498	-0.11303	8	0.995898	0.098388	0.998603	0.098388	8	1	-0.06102	1	-0.06102	8	1	-0.039154	1	-0.039154	8	1	0.069814	1	0.069814
LOC101833852	10	1	0.24494	0.907557	0.24494	10	1	0.045671	0.98764	0.045671	10	1	0.23224	0.988212	0.23224	10	1	0.27356	1	0.27356	10	1	0.11154	0.961963	0.11154	10	0.9999	0.087542	0.998784	0.087542	10	0.99993	-0.042459	1	-0.042459	10	1	0.098186	0.981068	0.098186	10	0.995898	-0.00070816	0.998603	-0.00070816	10	1	0.033383	0.728815	0.033383	10	1	0.19523	0.791201	0.19523	10	1	0.4152	0.329117	0.4152
LOC101833858	10	1	-0.044419	1	-0.044419	10	1	0.26534	0.949754	0.26534	10	1	0.19517	0.988212	0.19517	10	1	0.087964	1	0.087964	10	1	0.25134	0.935494	0.25134	10	0.9999	-0.19707	0.998784	-0.19707	10	0.99993	0.028812	0.999857	0.028812	10	1	-0.19811	1	-0.19811	10	0.999545	0.13365	0.98392	0.13365	10	1	0.2073	1	0.2073	10	1	0.15414	0.791201	0.15414	10	1	-0.0083864	1	-0.0083864
LOC101833863	9	1	-0.11534	0.976301	-0.11534	9	1	-0.13227	1	-0.13227	9	1	-0.10215	1	-0.10215	9	1	-0.025808	0.97295	-0.025808	9	1	-0.10868	0.971826	-0.10868	9	0.9999	-0.015815	0.998784	-0.015815	9	0.99993	-0.095432	1	-0.095432	9	0.963627	-0.12377	1	-0.12377	9	0.999643	0.025568	0.998603	0.025568	9	1	-0.11468	1	-0.11468	9	1	-0.17544	0.919433	-0.17544	9	1	-0.19601	0.818775	-0.19601
LOC101833868	10	1	0.07322	1	0.07322	10	1	0.12196	1	0.12196	10	1	-0.0083443	1	-0.0083443	10	1	-0.0080288	1	-0.0080288	10	1	0.15475	1	0.15475	10	0.9999	0.23414	0.88921	0.23414	10	0.99993	0.14737	0.998965	0.14737	10	1	0.16816	0.998964	0.16816	10	0.998514	0.15133	0.998603	0.15133	10	1	0.26851	1	0.26851	10	1	0.11756	1	0.11756	10	1	0.25893	1	0.25893
LOC101833875	10	1	0.10935	0.904676	0.10935	10	1	0.090075	0.968761	0.090075	10	1	0.074496	1	0.074496	10	1	0.17629	1	0.17629	10	1	0.09175	0.923231	0.09175	10	0.991608	-0.11553	1	-0.11553	10	0.99993	0.13459	1	0.13459	10	0.990747	-0.28995	0.985498	-0.28995	10	0.98412	-0.069148	0.998603	-0.069148	10	1	-0.056008	1	-0.056008	10	1	0.14124	1	0.14124	10	1	-0.1956	0.945829	-0.1956
LOC101833882	10	1	-0.17102	0.921961	-0.17102	10	1	0.31507	1	0.31507	10	1	0.03061	1	0.03061	10	1	0.023951	1	0.023951	10	1	0.03019	1	0.03019	10	0.9999	-0.045366	0.998784	-0.045366	10	0.99993	-0.085802	1	-0.085802	10	1	-0.14521	1	-0.14521	10	0.995898	0.014277	0.998603	0.014277	10	1	-0.067527	1	-0.067527	10	1	-0.035985	1	-0.035985	10	1	-0.072529	1	-0.072529
LOC101833884	10	1	0.1096	1	0.1096	10	1	0.032849	1	0.032849	10	1	0.0027316	1	0.0027316	10	1	0.1113	1	0.1113	10	1	0.28825	1	0.28825	10	0.9999	0.090267	0.993926	0.090267	10	0.99993	0.031066	1	0.031066	10	1	-0.11007	1	-0.11007	10	0.998514	0.08392	0.998603	0.08392	10	1	0.074554	1	0.074554	10	1	0.02487	1	0.02487	10	1	0.096451	1	0.096451
LOC101833887	10	1	-0.0039892	1	-0.0039892	10	1	0.049095	1	0.049095	10	1	0.14377	1	0.14377	10	1	-0.15716	1	-0.15716	10	1	0.0093776	0.92001	0.0093776	10	0.9999	0.19057	0.995638	0.19057	10	0.99993	-0.014143	0.999857	-0.014143	10	1	0.068683	0.985498	0.068683	10	0.98412	0.27025	0.98392	0.27025	10	1	0.24482	0.934971	0.24482	10	1	0.019525	0.967813	0.019525	10	1	0.040703	1	0.040703
LOC101833890	10	1	0.035124	1	0.035124	10	1	0.1311	1	0.1311	10	1	0.19432	1	0.19432	10	1	0.085023	1	0.085023	10	1	0.14385	1	0.14385	10	0.9999	0.049456	0.998784	0.049456	10	0.99993	-0.042348	1	-0.042348	10	1	-0.077957	1	-0.077957	10	0.998284	0.06695	0.98392	0.06695	10	1	0.19023	1	0.19023	10	1	0.094591	1	0.094591	10	1	0.071799	1	0.071799
LOC101833892	10	1	0.34742	0.772283	0.34742	10	1	0.12901	1	0.12901	10	1	0.023602	1	0.023602	10	1	0.16327	1	0.16327	10	1	0.31414	0.931521	0.31414	10	0.9999	-0.014559	0.998784	-0.014559	10	0.99993	0.15689	0.998965	0.15689	10	1	0.15082	1	0.15082	10	0.98412	-0.12305	0.998603	-0.12305	10	1	0.12403	1	0.12403	10	1	0.24018	0.871957	0.24018	10	1	0.08733	1	0.08733
LOC101833893	10	1	0.12228	0.904676	0.12228	10	1	0.027501	0.872585	0.027501	10	1	0.17295	1	0.17295	10	1	-0.012825	1	-0.012825	10	1	0.098475	0.894034	0.098475	10	0.9999	0.047058	0.998784	0.047058	10	0.99993	-0.11233	0.999857	-0.11233	10	1	0.026094	1	0.026094	10	0.995898	-0.042744	0.998603	-0.042744	10	1	0.064985	1	0.064985	10	1	0.18142	0.957562	0.18142	10	1	0.18761	0.976866	0.18761
LOC101833903	10	1	0.24583	1	0.24583	10	1	0.12503	1	0.12503	10	1	0.18299	1	0.18299	10	1	0.1485	1	0.1485	10	1	0.073895	0.875019	0.073895	10	0.9999	-0.0024197	0.971309	-0.0024197	10	0.99993	0.023556	1	0.023556	10	1	-0.12502	1	-0.12502	10	0.995898	-0.055719	0.98392	-0.055719	10	1	0.15636	0.934971	0.15636	10	1	0.091845	1	0.091845	10	1	0.10235	1	0.10235
LOC101833905	10	1	0.12832	1	0.12832	10	1	0.07227	1	0.07227	10	1	0.077625	1	0.077625	10	1	0.15865	1	0.15865	10	1	0.12609	1	0.12609	10	0.9999	0.19178	0.998784	0.19178	10	0.99993	0.13993	0.998965	0.13993	10	1	-0.019751	1	-0.019751	10	0.998514	-0.030756	0.98185	-0.030756	10	1	0.31737	1	0.31737	10	1	0.1393	0.909678	0.1393	10	1	0.18644	0.988977	0.18644
LOC101833922	10	1	-0.54191	1	-0.54191	10	1	-0.25251	1	-0.25251	10	1	-0.41886	1	-0.41886	10	1	-0.54522	1	-0.54522	10	1	-0.47381	1	-0.47381	10	0.9999	0.043228	0.998784	0.043228	10	0.99993	-0.20814	1	-0.20814	10	1	-0.12795	0.998964	-0.12795	10	0.998514	0.065697	0.998603	0.065697	10	1	-0.23827	1	-0.23827	10	1	-0.322	1	-0.322	10	1	-0.39301	1	-0.39301
LOC101833926	10	1	0.12304	0.989782	0.12304	10	1	0.14343	1	0.14343	10	1	0.048042	1	0.048042	10	1	0.15328	1	0.15328	10	1	0.31579	1	0.31579	10	0.9999	-0.010836	0.998784	-0.010836	10	0.99993	0.042897	1	0.042897	10	1	0.079938	0.998964	0.079938	10	0.995898	-0.017966	0.998603	-0.017966	10	1	0.10522	0.996795	0.10522	10	1	0.0413	1	0.0413	10	1	0.18968	0.842998	0.18968
LOC101833927	5	1	-0.18961	1	-0.18961	5	1	-0.3451	1	-0.3451	5	1	-0.19967	1	-0.19967	5	1	-0.28781	1	-0.28781	5	1	-0.19386	1	-0.19386	5	0.9999	0.21304	0.998784	0.21304	5	0.99993	0.054561	1	0.054561	5	1	0.005213	1	0.005213	5	0.995898	0.076418	0.998603	0.076418	5	1	-0.13983	1	-0.13983	5	1	-0.22102	1	-0.22102	5	1	-0.27543	1	-0.27543
LOC101833936	10	1	-0.098422	1	-0.098422	10	1	-0.35457	1	-0.35457	10	1	-0.079047	1	-0.079047	10	1	-0.20791	1	-0.20791	10	1	-0.33627	1	-0.33627	10	0.9999	0.11928	0.963486	0.11928	10	0.99993	0.015834	1	0.015834	10	1	-0.15657	1	-0.15657	10	0.995898	-0.10221	0.998603	-0.10221	10	1	-0.27693	1	-0.27693	10	1	-0.3464	1	-0.3464	10	1	-0.3929	1	-0.3929
LOC101833953	10	1	0.10831	1	0.10831	10	1	0.17621	1	0.17621	10	1	0.19773	1	0.19773	10	1	0.10891	1	0.10891	10	1	-0.28588	1	-0.28588	10	0.9999	-0.022532	0.99916	-0.022532	10	0.99993	-0.18426	0.998965	-0.18426	10	1	-0.10733	1	-0.10733	10	0.98412	-0.21798	0.98392	-0.21798	10	1	-0.08785	1	-0.08785	10	1	-0.0012512	1	-0.0012512	10	1	0.027721	1	0.027721
LOC101833958	10	1	0.084931	1	0.084931	10	1	-0.013946	1	-0.013946	10	1	0.23163	1	0.23163	10	1	-0.10138	1	-0.10138	10	1	0.17012	1	0.17012	10	0.9999	0.099221	0.998784	0.099221	10	0.99993	-0.1022	1	-0.1022	10	1	0.00015182	1	0.00015182	10	0.995898	0.004221	0.998603	0.004221	10	1	0.057921	1	0.057921	10	1	0.069301	1	0.069301	10	1	-0.046979	1	-0.046979
LOC101833970	10	1	0.47079	0.875166	0.47079	10	1	0.16663	1	0.16663	10	1	0.40517	0.794984	0.40517	10	1	0.328	0.41991	0.328	10	1	0.3647	0.577293	0.3647	10	0.9999	0.078352	0.998784	0.078352	10	0.994079	-0.0064066	1	-0.0064066	10	1	0.026131	1	0.026131	10	0.995898	0.025114	0.998603	0.025114	10	1	0.19098	0.728815	0.19098	10	1	0.21716	0.758839	0.21716	10	1	0.35267	0.842998	0.35267
LOC101833975	10	1	0.30804	0.985009	0.30804	10	1	0.11203	0.950492	0.11203	10	1	0.16222	1	0.16222	10	1	0.20967	0.887214	0.20967	10	1	0.32764	0.92001	0.32764	10	0.940686	-0.04625	0.998784	-0.04625	10	0.99993	-0.02925	0.998965	-0.02925	10	1	0.018674	1	0.018674	10	0.995898	0.028874	0.998603	0.028874	10	1	0.066287	1	0.066287	10	1	0.18615	1	0.18615	10	1	0.1886	0.844924	0.1886
LOC101833978	10	1	-0.057309	1	-0.057309	10	1	-0.11868	1	-0.11868	10	1	-0.018989	1	-0.018989	10	1	0.19089	1	0.19089	10	1	-0.027801	1	-0.027801	10	0.9999	0.19068	0.975551	0.19068	10	0.99993	-0.11262	1	-0.11262	10	1	-0.21659	1	-0.21659	10	0.995898	0.061168	0.998603	0.061168	10	1	-0.016502	1	-0.016502	10	1	-0.054212	1	-0.054212	10	1	-0.075901	1	-0.075901
LOC101833987	10	1	0.1151	1	0.1151	10	1	0.16807	1	0.16807	10	1	-0.027185	1	-0.027185	10	1	-0.091778	1	-0.091778	10	1	0.083749	1	0.083749	10	0.9999	-0.021384	0.998784	-0.021384	10	0.974716	0.044298	1	0.044298	10	1	0.088059	0.998964	0.088059	10	0.995898	-0.028409	0.999135	-0.028409	10	1	0.11307	1	0.11307	10	1	-0.090742	1	-0.090742	10	1	-0.044666	1	-0.044666
LOC101833988	10	1	0.36048	0.691492	0.36048	10	1	0.10242	0.886646	0.10242	10	1	0.25903	1	0.25903	10	1	0.26574	1	0.26574	10	1	0.17533	0.92001	0.17533	10	0.9999	-0.040038	0.998784	-0.040038	10	0.99993	-0.13725	1	-0.13725	10	1	0.16859	1	0.16859	10	0.995898	-0.1667	0.998603	-0.1667	10	1	0.14299	1	0.14299	10	1	0.099658	1	0.099658	10	1	0.42889	0.853146	0.42889
LOC101833995	10	1	0.21712	1	0.21712	10	1	0.018501	1	0.018501	10	1	0.10568	1	0.10568	10	1	0.18492	1	0.18492	10	1	0.28294	1	0.28294	10	0.9999	0.14075	0.971225	0.14075	10	0.99993	0.012152	0.998965	0.012152	10	1	0.12584	0.981068	0.12584	10	0.998921	0.012603	0.998603	0.012603	10	1	0.17106	1	0.17106	10	1	0.1465	1	0.1465	10	1	0.20941	0.76235	0.20941
LOC101834005	9	1	0.074903	1	0.074903	9	1	0.047983	1	0.047983	9	1	0.06444	1	0.06444	9	1	0.049371	1	0.049371	9	1	-0.023213	1	-0.023213	9	0.9999	-0.01781	1	-0.01781	9	0.99993	-0.20021	0.999857	-0.20021	9	1	-0.004446	1	-0.004446	9	0.999643	0.21495	0.998603	0.21495	9	1	0.020169	1	0.020169	9	1	0.072378	1	0.072378	9	1	0.13544	1	0.13544
LOC101834011	10	1	0.014622	0.920481	0.014622	10	1	0.18503	1	0.18503	10	1	0.22057	1	0.22057	10	1	0.061369	1	0.061369	10	1	0.08624	1	0.08624	10	0.950041	-0.22366	1	-0.22366	10	0.99993	-0.16427	1	-0.16427	10	1	-0.021411	1	-0.021411	10	0.995898	-0.037523	0.998603	-0.037523	10	1	-0.22829	1	-0.22829	10	1	-0.085685	1	-0.085685	10	1	0.075974	1	0.075974
LOC101834021	10	1	0.046508	1	0.046508	10	1	0.14694	1	0.14694	10	1	0.090506	1	0.090506	10	1	0.30876	1	0.30876	10	1	0.090201	1	0.090201	10	0.9999	0.017578	0.998784	0.017578	10	0.99993	0.19269	0.998965	0.19269	10	1	0.11043	1	0.11043	10	0.995898	0.063374	0.998603	0.063374	10	1	0.16881	1	0.16881	10	1	0.10555	1	0.10555	10	1	0.205	0.898916	0.205
LOC101834026	10	1	-0.073795	1	-0.073795	10	1	-0.26072	1	-0.26072	10	1	0.0091032	1	0.0091032	10	1	-0.18818	1	-0.18818	10	1	0.15942	1	0.15942	10	0.9999	0.23065	0.998784	0.23065	10	0.99993	-0.057044	0.998965	-0.057044	10	1	0.1276	0.998964	0.1276	10	0.998514	0.29996	0.998603	0.29996	10	1	-0.087421	1	-0.087421	10	1	0.065808	1	0.065808	10	1	0.030115	0.987821	0.030115
LOC101834028	10	1	0.11764	1	0.11764	10	1	-0.068827	0.997111	-0.068827	10	1	0.089323	1	0.089323	10	1	0.28933	1	0.28933	10	1	-0.073422	0.92001	-0.073422	10	0.9999	-0.012458	0.968586	-0.012458	10	0.99993	-0.033123	1	-0.033123	10	0.960303	-0.26376	1	-0.26376	10	0.995898	0.028044	0.998603	0.028044	10	1	0.046203	1	0.046203	10	1	0.079123	1	0.079123	10	1	0.086056	1	0.086056
LOC101834037	10	1	0.14593	1	0.14593	10	1	0.10722	0.975225	0.10722	10	1	0.21593	1	0.21593	10	1	0.13783	1	0.13783	10	1	0.15677	1	0.15677	10	0.991608	-0.046103	0.998784	-0.046103	10	0.99993	0.12105	0.998965	0.12105	10	1	-0.019517	1	-0.019517	10	0.998284	0.098152	0.998603	0.098152	10	1	0.14402	1	0.14402	10	1	0.21967	0.919433	0.21967	10	1	0.20579	0.979854	0.20579
LOC101834039	1	1	0.99213	0.815086	0.99213	1	1	0.55592	0.981472	0.55592	1	1	0.58918	1	0.58918	1	1	0.69234	0.979891	0.69234	1	1	0.32536	1	0.32536	1	0.9999	0.25725	0.998784	0.25725	1	0.99993	-0.10642	1	-0.10642	1	1	-0.44678	1	-0.44678	1	0.98412	-0.66971	0.999135	-0.66971	1	1	0.80592	0.918042	0.80592	1	1	0.48888	0.98921	0.48888	1	1	0.25582	1	0.25582
LOC101834040	10	1	0.12228	1	0.12228	10	1	-0.10566	1	-0.10566	10	1	0.081942	1	0.081942	10	1	-0.10126	1	-0.10126	10	1	-0.070221	0.92001	-0.070221	10	0.999227	0.039958	0.998784	0.039958	10	0.99993	0.066325	0.998965	0.066325	10	1	0.053466	1	0.053466	10	0.995898	0.036777	0.998603	0.036777	10	1	-0.2799	1	-0.2799	10	1	-0.049706	1	-0.049706	10	1	-0.24393	0.952262	-0.24393
LOC101834044	10	1	-0.22456	0.932383	-0.22456	10	1	0.073615	1	0.073615	10	1	0.17223	1	0.17223	10	1	-0.10772	1	-0.10772	10	1	-0.085084	1	-0.085084	10	0.9999	0.058552	0.998784	0.058552	10	0.99993	0.036253	1	0.036253	10	0.954065	0.14711	1	0.14711	10	0.995898	-0.096693	0.998603	-0.096693	10	1	0.065689	1	0.065689	10	1	-0.10642	0.999133	-0.10642	10	1	0.033694	1	0.033694
LOC101834045	10	1	0.16686	1	0.16686	10	1	0.2037	1	0.2037	10	1	-0.1302	1	-0.1302	10	1	-0.15474	1	-0.15474	10	1	-0.020455	1	-0.020455	10	0.9999	-0.17392	0.998784	-0.17392	10	0.99993	-0.085978	0.999857	-0.085978	10	1	-0.1606	1	-0.1606	10	0.995898	-0.12824	0.998603	-0.12824	10	1	-0.078962	1	-0.078962	10	1	-0.008947	1	-0.008947	10	1	-0.026227	1	-0.026227
LOC101834048	10	1	-0.10342	1	-0.10342	10	1	-0.030986	0.979201	-0.030986	10	1	-0.018642	0.988212	-0.018642	10	1	-0.011528	0.951362	-0.011528	10	1	-0.15243	0.912063	-0.15243	10	0.9999	-0.051598	0.998784	-0.051598	10	0.99993	-0.049743	0.998965	-0.049743	10	1	-0.056138	1	-0.056138	10	0.995898	0.21129	0.911371	0.21129	10	1	0.053852	1	0.053852	10	1	-0.027532	1	-0.027532	10	1	-0.13923	0.996661	-0.13923
LOC101834051	10	1	0.27139	0.980883	0.27139	10	1	0.1852	1	0.1852	10	1	0.12984	1	0.12984	10	1	0.27859	0.994406	0.27859	10	1	-0.068635	0.995663	-0.068635	10	0.9999	-0.16989	0.995638	-0.16989	10	0.99993	0.00078605	0.998965	0.00078605	10	0.963627	-0.11661	1	-0.11661	10	0.98412	-0.18318	0.998603	-0.18318	10	1	-0.022146	1	-0.022146	10	1	0.26152	0.919433	0.26152	10	1	0.10387	0.842998	0.10387
LOC101834060	10	1	0.24251	1	0.24251	10	1	0.15358	1	0.15358	10	1	0.033237	1	0.033237	10	1	0.016469	1	0.016469	10	1	0.046808	1	0.046808	10	0.9999	-0.14067	0.998784	-0.14067	10	0.99993	-0.009342	1	-0.009342	10	1	-0.010852	1	-0.010852	10	0.949181	-0.23278	0.999709	-0.23278	10	1	0.056822	1	0.056822	10	1	-0.052816	1	-0.052816	10	1	0.018802	1	0.018802
LOC101834063	10	1	0.022082	1	0.022082	10	1	0.15461	1	0.15461	10	1	-0.14983	1	-0.14983	10	1	-0.094032	1	-0.094032	10	1	0.049277	1	0.049277	10	0.9999	-0.1599	0.998784	-0.1599	10	0.99993	0.18619	0.961995	0.18619	10	1	0.044477	0.998964	0.044477	10	0.995898	-0.16216	0.998603	-0.16216	10	1	-0.085802	1	-0.085802	10	1	0.13422	1	0.13422	10	1	0.17495	1	0.17495
LOC101834065	10	1	0.30033	1	0.30033	10	1	0.27849	1	0.27849	10	1	0.08275	1	0.08275	10	1	0.31565	1	0.31565	10	1	0.12155	1	0.12155	10	0.9999	-0.16689	1	-0.16689	10	0.99993	-0.030304	0.998994	-0.030304	10	1	-0.21279	1	-0.21279	10	0.995898	-0.018103	0.98392	-0.018103	10	1	-0.022233	1	-0.022233	10	1	0.17398	1	0.17398	10	1	-0.032463	1	-0.032463
LOC101834067	10	0.005568	-1.2925	1	-1.2925	10	0.018553	-0.78215	1	-0.78215	10	0.004379	-1.0528	1	-1.0528	10	0.000319	-1.6832	1	-1.6832	10	0.003537	-1.282	1	-1.282	10	0.07053	-0.32058	0.998784	-0.32058	10	0.99993	-0.24064	1	-0.24064	10	1	0.60035	0.834623	0.60035	10	0.995898	0.00064266	0.998603	0.00064266	10	0.01137	-1.0301	1	-1.0301	10	0.000862	-1.2005	1	-1.2005	10	0.002417	-1.1207	1	-1.1207
LOC101834071	9	1	0.14244	1	0.14244	9	1	-0.065109	1	-0.065109	9	1	-0.029981	1	-0.029981	9	1	-0.08276	1	-0.08276	9	1	0.11587	1	0.11587	9	0.9999	0.011096	0.997948	0.011096	9	0.99993	0.24162	0.998965	0.24162	9	1	0.18787	0.998964	0.18787	9	0.998514	-0.16281	0.98392	-0.16281	9	1	-0.13759	1	-0.13759	9	1	0.17136	1	0.17136	9	1	0.21617	1	0.21617
LOC101834082	10	0.959848	-1.0942	1	-1.0942	10	1	-0.72889	1	-0.72889	10	1	-0.72439	1	-0.72439	10	0.967381	-0.77655	1	-0.77655	10	1	-0.77291	1	-0.77291	10	0.9999	0.27012	0.901132	0.27012	9	0.99993	-0.14316	1	-0.14316	10	1	-0.11136	1	-0.11136	10	0.999643	0.33782	0.998603	0.33782	10	1	-0.43112	1	-0.43112	10	0.436433	-1.0684	1	-1.0684	10	0.164832	-0.796	1	-0.796
LOC101834084	10	1	0.083555	1	0.083555	10	1	0.14159	1	0.14159	10	1	0.030936	1	0.030936	10	1	0.088344	1	0.088344	10	1	0.0757	1	0.0757	10	0.9999	-0.015959	0.863715	-0.015959	10	0.99993	0.19387	0.998965	0.19387	10	1	-0.12729	0.985498	-0.12729	10	0.998305	-0.0037797	0.998603	-0.0037797	10	1	0.1704	1	0.1704	10	1	0.32525	1	0.32525	10	1	0.20178	1	0.20178
LOC101834091	10	1	-0.035069	1	-0.035069	10	1	0.10727	1	0.10727	10	1	0.04362	1	0.04362	10	1	0.095846	1	0.095846	10	1	-0.059008	1	-0.059008	10	0.9999	-0.15948	0.998784	-0.15948	10	0.99993	-0.17172	1	-0.17172	10	1	-0.034099	0.985498	-0.034099	10	0.995898	-0.017708	0.998603	-0.017708	10	1	-0.077008	1	-0.077008	10	1	-0.0063858	1	-0.0063858	10	1	0.14077	1	0.14077
LOC101834096	10	1	0.15488	1	0.15488	10	1	0.17027	1	0.17027	10	1	0.16937	1	0.16937	10	1	0.14758	1	0.14758	10	1	0.15331	1	0.15331	10	0.9999	-0.080135	0.971225	-0.080135	10	0.99993	-0.05309	0.998965	-0.05309	10	1	0.030331	0.998964	0.030331	10	0.995898	-0.098704	0.998603	-0.098704	10	1	0.083913	1	0.083913	10	1	0.2441	1	0.2441	10	1	0.21674	1	0.21674
LOC101834123	10	1	0.12769	0.988454	0.12769	10	1	0.026287	1	0.026287	10	1	-0.056558	1	-0.056558	10	1	0.040518	1	0.040518	10	1	0.087919	1	0.087919	10	0.9999	0.089487	0.971309	0.089487	10	0.99993	-0.16037	1	-0.16037	10	1	0.050139	1	0.050139	10	0.995898	0.034564	0.998603	0.034564	10	1	0.086657	1	0.086657	10	1	-0.099779	1	-0.099779	10	1	0.11726	1	0.11726
LOC101834126	10	1	-0.24027	1	-0.24027	10	1	-0.24263	1	-0.24263	10	1	-0.10532	1	-0.10532	10	1	-0.20804	1	-0.20804	10	1	-0.10581	1	-0.10581	10	0.9999	0.25137	0.998784	0.25137	10	0.961634	-0.53846	1	-0.53846	10	1	0.0034465	1	0.0034465	10	0.998514	0.037489	0.998603	0.037489	10	1	-0.13384	1	-0.13384	10	1	-0.30396	1	-0.30396	10	1	-0.17151	1	-0.17151
LOC101834130	10	1	0.43641	0.7535	0.43641	10	1	0.33934	0.963446	0.33934	10	1	0.33202	0.231955	0.33202	10	1	0.37065	0.444872	0.37065	10	1	0.38977	0.754195	0.38977	10	0.9999	-0.12262	1	-0.12262	10	0.887614	-0.28434	1	-0.28434	10	0.97243	-0.131	1	-0.131	10	0.999026	0.055274	0.998603	0.055274	10	1	0.25646	1	0.25646	10	1	0.14257	1	0.14257	10	1	0.1101	0.829787	0.1101
LOC101834138	10	1	0.065471	1	0.065471	10	1	0.14075	1	0.14075	10	1	0.15629	1	0.15629	10	1	0.13898	0.999098	0.13898	10	1	0.17389	1	0.17389	10	0.9999	-0.079164	0.998784	-0.079164	10	0.99993	0.083879	0.998965	0.083879	10	1	-0.04725	1	-0.04725	10	0.998514	0.10257	0.998603	0.10257	10	1	0.036239	0.934971	0.036239	10	1	0.25434	1	0.25434	10	1	0.15108	0.952727	0.15108
LOC101834143	10	1	0.079066	1	0.079066	10	1	0.05966	1	0.05966	10	1	0.039163	1	0.039163	10	1	0.017693	1	0.017693	10	1	-0.016306	1	-0.016306	10	0.9999	0.016842	0.997948	0.016842	10	0.99993	-0.0094784	0.998965	-0.0094784	10	1	-0.067741	0.997014	-0.067741	10	0.995898	-0.03284	0.998603	-0.03284	10	1	-0.10046	1	-0.10046	10	1	-0.068374	1	-0.068374	10	1	-0.068666	0.998708	-0.068666
LOC101834146	10	1	0.11407	1	0.11407	10	1	0.1174	0.999659	0.1174	10	1	0.033977	1	0.033977	10	1	0.098779	1	0.098779	10	1	0.081666	1	0.081666	10	0.9999	-0.12585	1	-0.12585	10	0.99993	0.012606	0.903378	0.012606	10	1	0.12222	1	0.12222	10	0.995898	0.048894	0.998603	0.048894	10	1	0.17956	1	0.17956	10	1	0.22935	1	0.22935	10	1	0.26744	0.974413	0.26744
LOC101834176	10	0.22694	-1.292	1	-1.292	10	0.001839	-1.3695	1	-1.3695	10	0.026008	-1.3939	1	-1.3939	10	0.502828	-1.1855	1	-1.1855	10	0.415087	-1.0853	1	-1.0853	10	0.9999	-0.10722	0.677676	-0.10722	10	0.99993	-0.27952	1	-0.27952	10	1	-0.008141	1	-0.008141	10	0.998284	0.0082778	0.998603	0.0082778	10	0.102307	-1.3588	1	-1.3588	10	0.024695	-1.2172	1	-1.2172	10	0.011875	-1.5648	1	-1.5648
LOC101834180	9	1	0.002987	1	0.002987	9	1	0.023059	1	0.023059	9	1	0.005522	1	0.005522	9	1	-0.13583	0.9417	-0.13583	9	1	0.025405	1	0.025405	9	0.9999	0.0016992	0.998784	0.0016992	9	0.99993	-0.12886	1	-0.12886	9	0.960303	-0.16327	1	-0.16327	9	0.995898	0.20304	0.98392	0.20304	9	1	-0.058261	1	-0.058261	9	1	-0.12668	0.932887	-0.12668	9	1	-0.11807	0.940097	-0.11807
LOC101834187	10	1	0.076393	1	0.076393	10	1	0.24702	1	0.24702	10	1	0.34635	1	0.34635	10	1	0.22973	1	0.22973	10	1	0.18839	1	0.18839	10	0.9999	-0.0042949	0.998784	-0.0042949	10	0.99993	-0.082763	1	-0.082763	10	1	0.18994	1	0.18994	10	0.995898	-0.17284	0.998603	-0.17284	10	1	0.052738	1	0.052738	10	1	0.12738	1	0.12738	10	1	0.25855	0.952727	0.25855
LOC101834188	10	1	0.10345	0.976176	0.10345	10	1	0.1239	0.983257	0.1239	10	1	0.022467	0.993405	0.022467	10	1	0.1847	0.907284	0.1847	10	1	-0.05062	1	-0.05062	10	0.9999	-0.22285	0.998784	-0.22285	10	0.99993	-0.17031	1	-0.17031	10	0.960303	-0.15526	1	-0.15526	10	0.963391	-0.066357	0.998603	-0.066357	10	1	-0.018778	1	-0.018778	10	1	-0.086183	1	-0.086183	10	1	-0.014595	1	-0.014595
LOC101834191	10	1	-0.24313	1	-0.24313	10	1	-0.3159	1	-0.3159	10	1	-0.047881	1	-0.047881	10	1	0.21283	1	0.21283	10	1	-0.026438	1	-0.026438	10	0.9999	0.20607	0.754415	0.20607	10	0.99993	0.13685	0.998965	0.13685	10	1	0.16424	1	0.16424	10	0.999643	0.05256	0.977046	0.05256	10	1	0.1241	1	0.1241	10	1	0.12969	1	0.12969	10	1	0.057347	1	0.057347
LOC101834192	10	1	-0.058064	1	-0.058064	10	1	0.09377	1	0.09377	10	1	0.043175	1	0.043175	10	1	-0.0042392	1	-0.0042392	10	1	0.0085932	1	0.0085932	10	0.9999	-0.054197	1	-0.054197	10	0.99993	0.0097879	0.999681	0.0097879	10	1	0.11088	0.985498	0.11088	10	0.995898	-0.10564	0.998603	-0.10564	10	1	0.023657	1	0.023657	10	1	0.11969	1	0.11969	10	1	0.12801	1	0.12801
LOC101834193	10	1	0.11146	0.904676	0.11146	10	1	0.12218	1	0.12218	10	1	0.18128	1	0.18128	10	1	0.21542	0.907946	0.21542	10	1	-0.039158	1	-0.039158	10	0.9999	-0.018854	0.998784	-0.018854	10	0.99993	0.040963	0.998965	0.040963	10	0.960303	-0.18444	1	-0.18444	10	0.98412	-0.15254	0.998603	-0.15254	10	1	0.096546	1	0.096546	10	1	0.13439	1	0.13439	10	1	-0.066524	1	-0.066524
LOC101834195	8	1	-0.0010654	1	-0.0010654	8	1	-0.12145	0.963446	-0.12145	8	1	-0.17915	1	-0.17915	8	1	-0.052475	1	-0.052475	8	1	-0.026117	1	-0.026117	8	0.9999	0.11574	0.998784	0.11574	8	0.99993	0.046809	0.998965	0.046809	8	1	0.12609	0.998964	0.12609	8	0.998514	-0.015192	0.998603	-0.015192	8	1	0.043725	1	0.043725	8	1	0.10703	1	0.10703	8	1	0.022792	1	0.022792
LOC101834211	10	1	-0.03886	1	-0.03886	10	1	-0.040727	1	-0.040727	10	1	0.053878	1	0.053878	10	1	0.07562	1	0.07562	10	1	0.0042267	1	0.0042267	10	0.9999	0.041699	0.971309	0.041699	10	0.99993	-0.10554	0.998965	-0.10554	10	1	0.13687	1	0.13687	10	0.998514	0.064402	0.998603	0.064402	10	1	0.021735	0.987056	0.021735	10	1	0.0072925	1	0.0072925	10	1	0.20788	1	0.20788
LOC101834250	10	1	-0.033853	1	-0.033853	10	1	0.080095	1	0.080095	10	1	0.24813	1	0.24813	10	1	0.27215	1	0.27215	10	1	0.21913	1	0.21913	10	0.9999	0.039382	0.998784	0.039382	10	0.99993	0.095015	1	0.095015	10	0.990915	-0.10764	1	-0.10764	10	0.999154	0.22191	0.98392	0.22191	10	1	0.13899	1	0.13899	10	1	0.07091	0.995802	0.07091	10	1	0.081962	0.98752	0.081962
LOC101834266	10	1	-0.085959	0.899839	-0.085959	10	1	0.13759	1	0.13759	10	1	-0.015885	0.988212	-0.015885	10	1	-0.17906	1	-0.17906	10	1	-0.15514	1	-0.15514	10	0.9999	-0.077657	0.998784	-0.077657	10	0.99993	-0.13096	1	-0.13096	10	1	0.048872	1	0.048872	10	0.98412	-0.19861	0.998603	-0.19861	10	1	0.069728	1	0.069728	10	1	-0.19833	0.988853	-0.19833	10	1	-0.10082	0.931745	-0.10082
LOC101834270	10	1	0.18017	1	0.18017	10	1	0.098607	1	0.098607	10	1	-0.037159	1	-0.037159	10	1	0.0037031	1	0.0037031	10	1	0.024788	1	0.024788	10	0.9999	-0.086825	0.998784	-0.086825	10	0.99993	0.058624	0.998965	0.058624	10	1	0.064703	1	0.064703	10	0.995898	-0.15981	0.998603	-0.15981	10	1	-0.0094835	1	-0.0094835	10	1	0.1056	1	0.1056	10	1	-0.013234	1	-0.013234
LOC101834274	10	5e-06	-1.6754	1	-1.6754	10	1	-0.47513	1	-0.47513	10	1.7e-05	-1.4252	1	-1.4252	10	5e-06	-2.4483	1	-2.4483	10	5e-06	-2.0178	1	-2.0178	10	0.034653	-0.55642	1	-0.55642	10	0.993036	-0.41708	1	-0.41708	10	1	-0.44208	0.998964	-0.44208	10	0.995898	-0.0076581	0.998603	-0.0076581	10	1.9e-05	-1.2658	1	-1.2658	10	5e-06	-1.7777	1	-1.7777	10	4e-06	-2.7371	1	-2.7371
LOC101834282	10	1	0.235	0.961528	0.235	10	1	0.24544	0.963446	0.24544	10	1	0.18578	0.992436	0.18578	10	1	0.15766	0.887214	0.15766	10	1	0.3117	1	0.3117	10	0.9999	-0.12451	0.998784	-0.12451	10	0.99993	0.088009	0.998965	0.088009	10	1	0.15617	0.985498	0.15617	10	0.995898	0.083897	0.98392	0.083897	10	1	0.1793	1	0.1793	10	1	0.23177	0.754402	0.23177	10	1	0.28938	0.395957	0.28938
LOC101834284	10	1	-0.13285	1	-0.13285	10	1	-0.14383	1	-0.14383	10	1	-0.035272	1	-0.035272	10	1	-0.030616	1	-0.030616	10	1	-0.12299	1	-0.12299	10	0.944574	-0.0012598	0.998784	-0.0012598	10	0.966905	-0.055584	0.998965	-0.055584	10	0.983023	0.076041	0.998964	0.076041	10	0.995898	0.0030626	0.998603	0.0030626	10	1	-0.27163	1	-0.27163	10	1	-0.071993	1	-0.071993	10	1	0.093638	1	0.093638
LOC101834290	9	1	-0.56821	1	-0.56821	9	1	-0.042519	1	-0.042519	9	1	-0.1696	1	-0.1696	9	1	-0.31124	1	-0.31124	9	1	-0.41445	1	-0.41445	9	0.9999	-0.29407	0.998784	-0.29407	9	0.966905	-0.038025	1	-0.038025	9	1	-0.074046	1	-0.074046	9	0.999643	0.10661	0.998603	0.10661	9	1	-0.15532	1	-0.15532	9	1	-0.48152	1	-0.48152	9	1	-0.1858	1	-0.1858
LOC101834292	10	1	0.31014	0.821347	0.31014	10	1	0.32752	1	0.32752	10	1	0.35578	0.844485	0.35578	10	1	0.42232	0.936191	0.42232	10	1	0.3703	0.934699	0.3703	10	0.9999	0.057375	0.998784	0.057375	10	0.99993	-0.12044	1	-0.12044	10	1	-0.048245	1	-0.048245	10	0.995898	-0.034298	0.998603	-0.034298	10	1	0.26382	1	0.26382	10	1	0.36929	0.900761	0.36929	10	1	0.42104	0.962617	0.42104
LOC101834296	10	1	0.18608	1	0.18608	10	1	0.048863	1	0.048863	10	1	0.14375	1	0.14375	10	1	0.07129	1	0.07129	10	1	-0.073234	1	-0.073234	10	0.9999	0.063793	0.995638	0.063793	10	0.99993	0.040923	1	0.040923	10	1	-0.129	1	-0.129	10	0.995898	-0.14249	0.999709	-0.14249	10	1	0.019982	1	0.019982	10	1	0.20419	1	0.20419	10	1	-0.13615	1	-0.13615
LOC101834308	10	1	0.16233	0.971062	0.16233	10	1	0.0076665	1	0.0076665	10	1	0.070372	1	0.070372	10	1	0.012691	1	0.012691	10	1	0.090358	0.923231	0.090358	10	0.9999	0.19137	0.901132	0.19137	10	0.99993	-0.11156	0.998965	-0.11156	10	1	0.052545	0.998964	0.052545	10	0.995898	-0.05179	0.998603	-0.05179	10	1	-0.0071366	1	-0.0071366	10	1	-0.10196	1	-0.10196	10	1	-0.13648	0.829787	-0.13648
LOC101834311	9	1	-0.092105	1	-0.092105	9	1	0.046175	1	0.046175	9	1	0.036564	1	0.036564	9	1	-0.21589	1	-0.21589	9	1	-0.26346	1	-0.26346	9	0.9999	-0.17955	1	-0.17955	9	0.99993	-0.21715	1	-0.21715	9	0.960303	0.019139	0.998964	0.019139	9	0.995898	-0.12409	0.998603	-0.12409	9	1	-0.24008	1	-0.24008	9	1	-0.06118	1	-0.06118	9	1	-0.18957	1	-0.18957
LOC101834324	10	1	-0.12267	1	-0.12267	10	1	0.11124	1	0.11124	10	1	-0.051769	1	-0.051769	10	1	-0.057332	1	-0.057332	10	1	-0.1182	1	-0.1182	10	0.9999	-0.088837	0.993926	-0.088837	10	0.99993	-0.049785	1	-0.049785	10	1	0.039273	0.998964	0.039273	10	0.995898	-0.0060594	0.998603	-0.0060594	10	1	-0.040528	1	-0.040528	10	1	-0.078452	1	-0.078452	10	1	0.039929	1	0.039929
LOC101834325	9	1	-0.12414	1	-0.12414	9	1	-0.10855	1	-0.10855	9	1	0.14597	1	0.14597	9	1	-0.098313	1	-0.098313	9	1	0.010896	1	0.010896	9	0.9999	0.10069	0.998784	0.10069	9	0.99993	-0.17605	1	-0.17605	9	1	0.13325	1	0.13325	9	0.995898	0.096572	0.998603	0.096572	9	1	-0.033581	1	-0.033581	9	1	-0.022968	1	-0.022968	9	1	-0.025516	1	-0.025516
LOC101834328	10	1	-0.089179	1	-0.089179	10	1	0.11048	0.971088	0.11048	10	1	-0.023686	1	-0.023686	10	1	-0.13879	1	-0.13879	10	1	-0.24893	1	-0.24893	10	0.9999	-0.20382	0.998784	-0.20382	10	0.993036	0.041201	1	0.041201	10	0.973212	-0.073767	1	-0.073767	10	0.995898	-0.11484	0.998603	-0.11484	10	1	-0.080924	1	-0.080924	10	1	0.00080359	1	0.00080359	10	1	-0.31703	1	-0.31703
LOC101834335	10	1	0.014739	0.985009	0.014739	10	1	0.30695	0.991759	0.30695	10	1	0.056643	1	0.056643	10	1	-0.023008	1	-0.023008	10	1	-0.10528	0.901103	-0.10528	10	0.9999	-0.23315	0.998784	-0.23315	10	0.99993	0.082092	0.998965	0.082092	10	1	0.084587	1	0.084587	10	0.995898	-0.028907	0.998603	-0.028907	10	1	0.017023	1	0.017023	10	1	0.15373	0.942029	0.15373	10	1	0.12604	1	0.12604
LOC101834341	10	1	0.0035868	1	0.0035868	10	1	-0.30373	1	-0.30373	10	1	-0.20796	1	-0.20796	10	1	-0.25016	1	-0.25016	10	1	-0.19374	1	-0.19374	10	0.9999	0.13816	0.998784	0.13816	10	0.99993	0.0046903	1	0.0046903	10	0.951756	0.039502	1	0.039502	10	0.995898	-0.17073	0.985898	-0.17073	10	1	-0.17749	1	-0.17749	10	1	-0.14315	1	-0.14315	10	1	-0.2985	1	-0.2985
LOC101834356	10	1	0.17093	0.906022	0.17093	10	1	0.23727	1	0.23727	10	1	0.30495	1	0.30495	10	1	0.057132	1	0.057132	10	1	0.21642	0.835977	0.21642	10	0.9999	0.1902	0.998784	0.1902	10	0.99993	-0.060378	1	-0.060378	10	1	0.074468	1	0.074468	10	0.995898	-0.0096495	0.98392	-0.0096495	10	1	0.38343	1	0.38343	10	1	0.013724	1	0.013724	10	1	0.14033	1	0.14033
LOC101834373	10	1	-0.044004	0.837096	-0.044004	10	1	0.10242	1	0.10242	10	1	0.34957	1	0.34957	10	1	0.19852	1	0.19852	10	1	0.026394	1	0.026394	10	0.9999	-0.042504	0.998784	-0.042504	10	0.99993	-0.0091475	1	-0.0091475	10	1	-0.076811	0.985498	-0.076811	10	0.98412	-0.07194	0.98392	-0.07194	10	1	0.10924	1	0.10924	10	1	0.16461	0.919433	0.16461	10	1	0.094457	0.952727	0.094457
LOC101834381	10	1	0.094349	1	0.094349	10	1	0.14127	0.999592	0.14127	10	1	0.1631	1	0.1631	10	1	-0.024232	1	-0.024232	10	1	0.17778	1	0.17778	10	0.9999	-0.075458	0.998784	-0.075458	10	0.99993	-0.057736	1	-0.057736	10	1	0.02834	1	0.02834	10	0.998514	0.11093	0.998603	0.11093	10	1	0.016217	1	0.016217	10	1	-0.2026	1	-0.2026	10	1	-0.025451	1	-0.025451
LOC101834398	10	1	-0.063666	1	-0.063666	10	1	0.081248	1	0.081248	10	1	-0.039746	1	-0.039746	10	1	-0.041213	1	-0.041213	10	1	0.03408	1	0.03408	10	0.9999	-0.087831	0.998784	-0.087831	10	0.99993	0.069525	0.999857	0.069525	10	1	0.058884	1	0.058884	10	0.995898	-0.066624	0.998603	-0.066624	10	1	-0.052857	1	-0.052857	10	1	0.095096	1	0.095096	10	1	-0.036829	1	-0.036829
LOC101834399	10	1	0.26295	1	0.26295	10	1	0.161	1	0.161	10	1	0.19327	1	0.19327	10	1	0.10693	1	0.10693	10	1	0.14478	1	0.14478	10	0.9999	0.0014268	0.92161	0.0014268	10	0.99993	-0.036493	0.998965	-0.036493	10	1	0.018442	0.985498	0.018442	10	0.995898	-0.056708	0.998603	-0.056708	10	1	0.25426	1	0.25426	10	1	0.013654	0.983054	0.013654	10	1	0.20723	0.952727	0.20723
LOC101834406	10	1	0.52468	0.892925	0.52468	10	1	0.18228	1	0.18228	10	1	0.3273	1	0.3273	10	1	0.30256	1	0.30256	10	1	0.23019	1	0.23019	10	0.9999	-0.13813	0.998784	-0.13813	10	0.99993	-0.024227	1	-0.024227	10	1	-0.088275	1	-0.088275	10	0.98412	-0.13406	0.999135	-0.13406	10	1	0.080696	1	0.080696	10	1	0.17568	0.919433	0.17568	10	1	0.20375	1	0.20375
LOC101834409	10	5e-06	-3.3021	1	-3.3021	10	0.011619	-1.4436	1	-1.4436	10	6e-06	-2.3038	1	-2.3038	10	5e-06	-3.2888	1	-3.2888	10	5e-06	-2.9337	1	-2.9337	10	0.239127	-0.97051	0.998784	-0.97051	10	0.99993	-0.25444	1	-0.25444	8	1	-0.30191	1	-0.30191	10	0.995898	-0.27661	0.998603	-0.27661	10	7e-06	-2.4862	1	-2.4862	10	5e-06	-2.6909	1	-2.6909	10	4e-06	-3.7128	1	-3.7128
LOC101834413	10	1	0.05612	1	0.05612	10	1	-0.037283	1	-0.037283	10	1	-0.053686	1	-0.053686	10	1	0.015903	1	0.015903	10	1	0.15462	1	0.15462	10	0.9999	-0.055035	1	-0.055035	10	0.99993	0.10115	0.998965	0.10115	10	1	-0.13487	1	-0.13487	10	0.98412	0.12727	0.998603	0.12727	10	1	-0.07367	1	-0.07367	10	1	0.095015	1	0.095015	10	1	0.024153	1	0.024153
LOC101834414	10	1	-0.14384	1	-0.14384	10	1	-0.02661	1	-0.02661	10	1	0.0056495	1	0.0056495	10	1	0.083371	1	0.083371	10	1	0.066706	1	0.066706	10	0.9999	0.066788	0.963486	0.066788	10	0.99993	0.0024693	0.998965	0.0024693	10	1	0.080251	1	0.080251	10	0.998305	0.11727	0.98392	0.11727	10	1	0.16032	1	0.16032	10	1	-0.028211	0.950278	-0.028211	10	1	0.095538	0.98752	0.095538
LOC101834440	10	1	0.15629	1	0.15629	10	1	0.15767	1	0.15767	10	1	0.15317	1	0.15317	10	1	0.29689	0.886587	0.29689	10	1	0.13862	0.978367	0.13862	10	0.9999	-0.038196	0.998784	-0.038196	10	0.941872	0.042725	0.998965	0.042725	10	0.543175	-0.34499	1	-0.34499	10	0.998514	0.015718	0.998603	0.015718	10	1	0.097886	1	0.097886	10	1	0.11613	0.990422	0.11613	10	1	0.018146	0.976866	0.018146
LOC101834449	10	1	0.094791	1	0.094791	10	1	0.016608	1	0.016608	10	1	0.18184	1	0.18184	10	1	0.17498	1	0.17498	10	1	0.081291	1	0.081291	10	0.9999	-0.12264	0.998784	-0.12264	10	0.99993	0.0089818	1	0.0089818	10	1	0.0010877	1	0.0010877	10	0.995898	-0.01564	0.998603	-0.01564	10	1	0.019826	1	0.019826	10	1	0.095105	1	0.095105	10	1	0.15356	1	0.15356
LOC101834453	10	1	0.076961	0.907557	0.076961	10	1	0.21525	1	0.21525	10	1	-0.023321	1	-0.023321	10	1	-0.026791	1	-0.026791	10	1	0.0059708	1	0.0059708	10	0.9999	-0.027777	0.998784	-0.027777	10	0.99993	0.15755	0.998965	0.15755	10	1	0.17569	0.985498	0.17569	10	0.995898	-0.078527	0.998603	-0.078527	10	1	0.089222	1	0.089222	10	1	0.1829	0.887563	0.1829	10	1	0.15688	0.954929	0.15688
LOC101834473	10	1	0.23128	0.976176	0.23128	10	1	0.091704	1	0.091704	10	1	0.18396	1	0.18396	10	1	0.23795	0.993788	0.23795	10	1	0.27964	1	0.27964	10	0.9999	0.033116	0.971309	0.033116	10	0.99993	0.018141	1	0.018141	10	1	0.055415	0.981068	0.055415	10	0.995898	0.03928	0.993011	0.03928	10	1	0.096901	1	0.096901	10	1	0.17582	1	0.17582	10	1	0.21195	0.943642	0.21195
LOC101834487	10	1	-0.11983	0.98544	-0.11983	10	1	-0.057785	0.981472	-0.057785	10	1	-0.036324	1	-0.036324	10	1	0.090024	0.915032	0.090024	10	1	-0.081327	1	-0.081327	10	0.9999	-0.019307	0.998784	-0.019307	10	0.99993	0.069072	0.999857	0.069072	10	0.960303	-0.11653	1	-0.11653	10	0.995898	-0.028467	0.998603	-0.028467	10	1	0.13954	1	0.13954	10	1	0.11872	1	0.11872	10	1	-0.060992	1	-0.060992
LOC101834488	10	1	0.023269	1	0.023269	10	1	0.013842	1	0.013842	10	1	-0.030782	1	-0.030782	10	1	0.13065	1	0.13065	10	1	-0.067755	1	-0.067755	10	0.9999	-0.012524	0.998784	-0.012524	10	0.99993	0.074301	1	0.074301	10	1	0.07396	0.985498	0.07396	10	0.98412	0.01712	0.998603	0.01712	10	1	-0.017213	1	-0.017213	10	1	0.10401	1	0.10401	10	1	0.091762	1	0.091762
LOC101834491	10	1	0.36504	0.760498	0.36504	10	1	0.12486	0.872585	0.12486	10	1	-0.098188	0.944891	-0.098188	10	1	0.16892	0.994406	0.16892	10	1	0.25181	0.638943	0.25181	10	0.9999	0.0415	0.998921	0.0415	10	0.99993	0.15103	0.986881	0.15103	10	1	-0.12021	0.998964	-0.12021	10	0.995898	0.13611	0.977046	0.13611	10	1	0.11782	0.912371	0.11782	10	1	0.28234	0.783279	0.28234	10	1	0.065358	0.68797	0.065358
LOC101834498	10	1	0.052382	0.988454	0.052382	10	1	-0.40424	1	-0.40424	10	1	0.075977	1	0.075977	10	1	0.04313	1	0.04313	10	1	-0.039142	1	-0.039142	10	0.9999	0.36511	0.863715	0.36511	10	0.99993	0.042784	0.999857	0.042784	10	1	0.039835	1	0.039835	10	0.995898	-0.1666	0.998603	-0.1666	10	1	0.15309	1	0.15309	10	1	0.020904	0.92381	0.020904	10	1	0.067036	1	0.067036
LOC101834523	10	1	-0.042874	1	-0.042874	10	1	-0.026343	1	-0.026343	10	1	-0.074303	1	-0.074303	10	1	-0.012514	1	-0.012514	10	1	-0.16811	1	-0.16811	10	0.9999	0.045552	1	0.045552	10	0.99993	0.051323	0.998965	0.051323	10	1	0.15094	0.998964	0.15094	10	0.995898	-0.067817	0.998603	-0.067817	10	1	-0.078839	1	-0.078839	10	1	-0.16906	1	-0.16906	10	1	-0.069352	1	-0.069352
LOC101834536	8	1	0.058807	1	0.058807	8	1	0.17141	0.999592	0.17141	8	1	-0.02028	1	-0.02028	8	1	0.17234	0.997448	0.17234	8	1	0.21083	1	0.21083	8	0.9999	-0.041055	0.998784	-0.041055	8	0.99993	0.37471	0.956583	0.37471	8	1	0.10964	0.985498	0.10964	8	0.999643	0.20419	0.977046	0.20419	8	1	0.17903	1	0.17903	8	1	0.38859	0.884254	0.38859	8	1	0.54145	0.590915	0.54145
LOC101834545	10	1	0.24767	1	0.24767	10	1	0.1159	1	0.1159	10	1	0.053179	1	0.053179	10	1	-0.15327	1	-0.15327	10	1	0.062031	1	0.062031	10	0.9999	0.08406	0.998784	0.08406	10	0.99993	0.056404	0.998965	0.056404	10	1	0.089198	0.998964	0.089198	10	0.995898	-0.11748	0.998603	-0.11748	10	1	0.011059	1	0.011059	10	1	0.070343	1	0.070343	10	1	0.034408	1	0.034408
LOC101834546	10	1	-0.01378	1	-0.01378	10	1	-0.22127	1	-0.22127	10	1	-0.092256	1	-0.092256	10	1	-0.313	1	-0.313	10	1	-0.16438	1	-0.16438	10	0.9999	-0.021779	0.998784	-0.021779	10	0.99993	0.075548	0.999857	0.075548	10	1	-0.22	1	-0.22	10	0.995898	-0.032361	0.977046	-0.032361	10	1	0.040602	1	0.040602	10	1	-0.10668	1	-0.10668	10	1	-0.3947	1	-0.3947
LOC101834547	10	1	0.12217	1	0.12217	10	1	0.17822	1	0.17822	10	1	0.077596	1	0.077596	10	1	0.14508	1	0.14508	10	1	-0.07955	1	-0.07955	10	0.9999	-0.24495	1	-0.24495	10	0.99993	-0.16061	1	-0.16061	10	1	-0.058319	0.998964	-0.058319	10	0.995898	-0.10834	0.999709	-0.10834	10	1	-0.017619	1	-0.017619	10	1	-0.14126	1	-0.14126	10	1	0.1445	1	0.1445
LOC101834553	10	1	-0.12493	1	-0.12493	10	1	0.14889	0.999659	0.14889	10	1	-0.099491	1	-0.099491	10	1	0.11481	1	0.11481	10	1	0.13699	1	0.13699	10	0.9999	-0.079138	0.998784	-0.079138	10	0.99993	-0.17544	0.999857	-0.17544	10	1	-0.14382	1	-0.14382	10	0.995898	0.15156	0.998603	0.15156	10	1	0.015837	1	0.015837	10	1	-0.13076	1	-0.13076	10	1	-0.034196	1	-0.034196
LOC101834557	10	0.000305	-1.6935	1	-1.6935	10	1	-0.5443	1	-0.5443	10	0.002534	-1.2811	1	-1.2811	10	0.002341	-1.5527	1	-1.5527	10	0.004332	-1.5618	1	-1.5618	10	0.180589	-0.51057	1	-0.51057	10	0.99993	-0.25321	1	-0.25321	10	1	-0.13694	1	-0.13694	10	0.995898	0.040131	0.998603	0.040131	10	0.019282	-1.0424	1	-1.0424	10	0.001566	-1.6992	1	-1.6992	10	0.000224	-1.9433	1	-1.9433
LOC101834558	10	1	-0.037694	1	-0.037694	10	1	0.068175	1	0.068175	10	1	-0.051155	1	-0.051155	10	1	-0.15368	1	-0.15368	10	1	0.0057417	1	0.0057417	10	0.9999	-0.12671	1	-0.12671	10	0.99993	0.16831	1	0.16831	10	1	0.19518	0.998964	0.19518	10	0.995898	0.03215	0.985604	0.03215	10	1	-0.16718	1	-0.16718	10	1	0.1391	1	0.1391	10	1	0.081792	1	0.081792
LOC101834565	9	1	-0.33312	1	-0.33312	9	1	-0.0018926	1	-0.0018926	9	1	-0.26638	1	-0.26638	9	1	-0.44138	1	-0.44138	9	1	-0.34529	1	-0.34529	9	0.560084	-0.091233	0.995638	-0.091233	9	0.99993	-0.15872	1	-0.15872	9	1	-0.14599	1	-0.14599	9	0.995898	-0.00562	0.998603	-0.00562	9	1	-0.21415	1	-0.21415	9	1	-0.42746	1	-0.42746	9	1	-0.18662	1	-0.18662
LOC101834571	10	1	0.19503	0.776702	0.19503	10	1	0.11182	1	0.11182	10	1	0.21139	1	0.21139	10	1	0.11561	1	0.11561	10	1	0.28193	0.92001	0.28193	10	0.9999	0.0040731	0.998784	0.0040731	10	0.99993	0.18852	0.998965	0.18852	10	1	0.20136	0.981068	0.20136	10	0.995898	-0.062165	0.998603	-0.062165	10	1	0.1839	0.977038	0.1839	10	1	0.31735	0.539449	0.31735	10	1	0.38589	0.561272	0.38589
LOC101834580	10	1	0.058874	1	0.058874	10	1	0.13902	0.985363	0.13902	10	1	0.081417	1	0.081417	10	1	-0.048415	1	-0.048415	10	1	-0.037745	1	-0.037745	10	0.9999	-0.15326	0.998784	-0.15326	10	0.99993	-0.10682	0.998965	-0.10682	10	0.996398	-0.14113	0.985498	-0.14113	10	0.995898	0.043047	0.998603	0.043047	10	1	-0.043449	1	-0.043449	10	1	-0.0028764	1	-0.0028764	10	1	0.031372	1	0.031372
LOC101834593	10	1	0.22442	1	0.22442	10	1	0.10201	1	0.10201	10	1	0.033109	1	0.033109	10	1	0.041473	0.886451	0.041473	10	1	0.17852	1	0.17852	10	0.9999	-0.014186	1	-0.014186	10	0.99993	0.087331	0.998965	0.087331	10	1	-0.001616	0.998964	-0.001616	10	0.998514	-0.0065423	0.998603	-0.0065423	10	1	0.11601	1	0.11601	10	1	0.0836	1	0.0836	10	1	0.18977	1	0.18977
LOC101834594	10	1	0.32249	0.968285	0.32249	10	1	0.18193	0.981472	0.18193	10	1	0.35042	0.960824	0.35042	10	1	0.38778	0.864125	0.38778	10	1	0.25334	1	0.25334	10	0.9999	0.083848	0.998921	0.083848	10	0.994079	-0.010557	0.998965	-0.010557	10	1	-0.12725	1	-0.12725	10	0.98412	-0.060387	0.998603	-0.060387	10	1	0.27724	0.999342	0.27724	10	1	0.34698	1	0.34698	10	1	0.27733	0.999644	0.27733
LOC101834597	10	1	0.26053	0.965197	0.26053	10	1	0.1443	0.949698	0.1443	10	1	0.23465	1	0.23465	10	1	0.18267	0.744185	0.18267	10	1	0.17084	0.892405	0.17084	10	0.9999	-0.054441	0.998784	-0.054441	10	0.99993	-0.024792	1	-0.024792	10	1	-0.017647	1	-0.017647	10	0.995898	-0.07902	0.998603	-0.07902	10	1	0.057692	1	0.057692	10	1	0.19888	1	0.19888	10	1	0.21674	0.842998	0.21674
LOC101834602	10	1	0.012652	1	0.012652	10	1	0.13951	1	0.13951	10	1	0.16758	1	0.16758	10	1	0.18836	1	0.18836	10	1	0.16112	1	0.16112	10	0.9999	0.047857	0.998784	0.047857	10	0.99993	0.17355	0.998965	0.17355	10	1	-0.08738	1	-0.08738	10	0.999765	0.13839	0.968436	0.13839	10	1	0.15487	1	0.15487	10	1	0.26021	1	0.26021	10	1	0.32218	1	0.32218
LOC101834605	10	1	-0.13431	1	-0.13431	10	1	-0.040319	1	-0.040319	10	1	0.043423	1	0.043423	10	1	0.042887	1	0.042887	10	1	-0.0065656	1	-0.0065656	10	0.9999	0.04721	0.998784	0.04721	10	0.99993	0.14645	1	0.14645	10	1	0.063365	1	0.063365	10	0.999643	0.090317	0.998603	0.090317	10	1	-0.085872	1	-0.085872	10	1	0.20354	1	0.20354	10	1	0.032893	1	0.032893
LOC101834608	10	1	-0.42187	1	-0.42187	10	1	-0.17751	1	-0.17751	10	1	-0.43356	1	-0.43356	10	1	-0.43529	1	-0.43529	10	1	-0.57898	1	-0.57898	10	0.9999	0.13034	0.998784	0.13034	10	0.99993	0.20124	0.998965	0.20124	10	1	0.098699	0.985498	0.098699	10	0.995898	0.054857	0.998603	0.054857	10	1	-0.16892	1	-0.16892	10	1	-0.11823	1	-0.11823	10	1	-0.14929	1	-0.14929
LOC101834614	5	1	-0.63951	1	-0.63951	5	1	-0.2647	1	-0.2647	5	1	-0.42789	1	-0.42789	5	1	-0.25662	1	-0.25662	5	1	-0.47578	1	-0.47578	5	0.9999	-0.023922	0.998784	-0.023922	5	0.99993	0.25294	0.998965	0.25294	5	1	-0.037667	0.985498	-0.037667	5	0.995898	0.19089	0.98392	0.19089	5	1	-0.047349	1	-0.047349	5	1	-0.013639	1	-0.013639	5	1	-0.28785	1	-0.28785
LOC101834615	10	1	-0.3661	1	-0.3661	10	1	-0.25192	1	-0.25192	10	1	-0.34595	1	-0.34595	10	1	-0.5138	1	-0.5138	10	1	-0.44926	1	-0.44926	10	0.9999	-0.063718	0.998784	-0.063718	10	0.99993	0.0030829	1	0.0030829	10	1	0.038113	0.985498	0.038113	10	0.98412	-0.067633	0.998603	-0.067633	10	1	-0.39324	1	-0.39324	10	1	-0.3404	1	-0.3404	10	1	-0.28779	1	-0.28779
LOC101834621	10	1	0.12237	1	0.12237	10	1	0.16324	1	0.16324	10	1	0.14872	1	0.14872	10	1	0.1785	1	0.1785	10	1	0.08008	1	0.08008	10	0.9999	-0.10947	1	-0.10947	10	0.99993	-0.069512	1	-0.069512	10	1	-0.14326	1	-0.14326	10	0.998514	-0.019922	0.998603	-0.019922	10	1	0.09734	1	0.09734	10	1	-0.0092198	1	-0.0092198	10	1	0.088135	1	0.088135
LOC101834626	10	1	-0.049362	1	-0.049362	10	1	-0.058059	1	-0.058059	10	1	0.059767	1	0.059767	10	1	-0.13108	1	-0.13108	10	1	0.038264	1	0.038264	10	0.9999	-0.027292	0.998784	-0.027292	10	0.99993	-0.039047	1	-0.039047	10	1	-0.0061107	1	-0.0061107	10	0.995898	0.08453	0.998603	0.08453	10	1	-0.053051	1	-0.053051	10	1	-0.19797	1	-0.19797	10	1	-0.30157	1	-0.30157
LOC101834637	10	1	0.17385	1	0.17385	10	1	0.10829	0.949698	0.10829	10	1	0.065928	0.988212	0.065928	10	1	0.072653	0.942446	0.072653	10	1	0.15241	0.913333	0.15241	10	0.9999	0.0035521	0.998784	0.0035521	10	0.99993	-0.071308	1	-0.071308	10	1	-0.057437	1	-0.057437	10	0.995898	0.12271	0.98392	0.12271	10	1	0.20755	1	0.20755	10	1	0.053419	0.908008	0.053419	10	1	-0.079591	0.906688	-0.079591
LOC101834638	10	1	-0.35077	0.976176	-0.35077	10	1	-0.2275	1	-0.2275	10	1	-0.067173	1	-0.067173	10	1	-0.053847	1	-0.053847	10	1	-0.0066249	1	-0.0066249	10	0.9999	0.097641	0.993926	0.097641	10	0.99993	-0.16776	0.999857	-0.16776	10	1	0.092303	0.998964	0.092303	10	0.999643	0.15804	0.998603	0.15804	10	1	-0.21996	0.991918	-0.21996	10	1	-0.20567	1	-0.20567	10	1	0.0041135	0.943436	0.0041135
LOC101834640	10	1	0.26047	1	0.26047	10	1	-0.01784	1	-0.01784	10	1	0.23007	1	0.23007	10	1	0.11784	1	0.11784	10	1	0.10785	1	0.10785	10	0.9999	0.061272	0.998784	0.061272	10	0.99993	0.049155	1	0.049155	10	1	0.13183	1	0.13183	10	0.98412	-0.11861	0.987908	-0.11861	10	1	0.15542	1	0.15542	10	1	0.26841	1	0.26841	10	1	0.24343	1	0.24343
LOC101834647	10	1	0.19876	1	0.19876	10	1	0.16522	0.952157	0.16522	10	1	0.19873	1	0.19873	10	1	0.16459	0.986335	0.16459	10	1	0.28502	0.92001	0.28502	10	0.9999	-0.14724	1	-0.14724	10	0.99993	0.072653	0.998965	0.072653	10	1	0.0047427	1	0.0047427	10	0.995898	-0.047442	0.998603	-0.047442	10	1	0.10379	1	0.10379	10	1	0.18605	0.884254	0.18605	10	1	0.070696	0.944899	0.070696
LOC101834673	10	1	0.042976	1	0.042976	10	1	0.066847	1	0.066847	10	1	-0.052679	1	-0.052679	10	1	0.011251	1	0.011251	10	1	0.19375	1	0.19375	10	0.9999	-0.069016	0.971309	-0.069016	10	0.99993	0.13331	1	0.13331	10	1	0.1567	0.985498	0.1567	10	0.995898	0.11339	0.998603	0.11339	10	1	0.13356	1	0.13356	10	1	0.15454	1	0.15454	10	1	0.22675	1	0.22675
LOC101834676	10	1	0.29276	1	0.29276	10	1	0.15781	1	0.15781	10	1	0.051853	1	0.051853	10	1	0.12215	1	0.12215	10	1	0.13615	1	0.13615	10	0.9999	-0.041506	0.998784	-0.041506	10	0.99993	0.06899	0.998965	0.06899	10	1	0.035299	0.985498	0.035299	10	0.993603	-0.22032	0.998603	-0.22032	10	1	0.19188	1	0.19188	10	1	0.39737	1	0.39737	10	1	0.24452	1	0.24452
LOC101834678	10	1	-0.12579	1	-0.12579	10	1	-0.18208	1	-0.18208	10	1	-0.10582	1	-0.10582	10	1	-0.12073	1	-0.12073	10	1	-0.13546	1	-0.13546	10	0.9999	-0.060284	0.998784	-0.060284	10	0.99993	0.10086	1	0.10086	10	0.990747	0.10688	0.998964	0.10688	10	0.949181	0.156	0.98392	0.156	10	1	-0.10703	1	-0.10703	10	1	-0.050586	1	-0.050586	10	1	-0.057141	0.942664	-0.057141
LOC101834718	10	1	0.098167	1	0.098167	10	1	0.059201	1	0.059201	10	1	0.064935	1	0.064935	10	1	0.30282	1	0.30282	10	1	0.071823	1	0.071823	10	0.9999	0.12036	0.997948	0.12036	10	0.99993	-0.033115	0.999857	-0.033115	10	0.990747	-0.19505	1	-0.19505	10	0.995898	-0.0040294	0.998603	-0.0040294	10	1	0.091253	1	0.091253	10	1	0.061444	1	0.061444	10	1	0.063688	0.97649	0.063688
LOC101834723	10	0.138407	-0.93722	1	-0.93722	10	0.136384	-1.5241	1	-1.5241	10	0.16971	-1.3862	1	-1.3862	10	0.031135	-1.2389	1	-1.2389	10	0.186067	-1.2324	1	-1.2324	10	0.9999	0.0034239	0.998784	0.0034239	10	0.99993	-0.14896	1	-0.14896	9	1	0.31347	1	0.31347	10	0.995898	-0.098915	0.998603	-0.098915	10	0.096225	-0.88257	1	-0.88257	10	0.028738	-1.863	1	-1.863	10	0.005119	-2.5746	1	-2.5746
LOC101834725	10	1	-0.14084	1	-0.14084	10	1	-0.0086063	1	-0.0086063	10	1	-0.014347	1	-0.014347	10	1	0.098313	1	0.098313	10	1	-0.0068502	1	-0.0068502	10	0.9999	0.12077	0.937349	0.12077	10	0.99993	0.11498	0.999857	0.11498	10	1	0.035965	1	0.035965	10	0.995898	0.064117	0.981818	0.064117	10	1	0.075483	1	0.075483	10	1	0.12948	1	0.12948	10	1	0.203	1	0.203
LOC101834743	10	1	-0.088504	1	-0.088504	10	1	-0.046398	1	-0.046398	10	1	-0.050816	1	-0.050816	10	1	0.068636	1	0.068636	10	1	-0.017518	1	-0.017518	10	0.9999	0.03509	0.998784	0.03509	10	0.99993	0.032359	0.998965	0.032359	10	1	-0.0377	1	-0.0377	10	0.995898	0.20065	0.998603	0.20065	10	1	-0.086603	1	-0.086603	10	1	0.042482	1	0.042482	10	1	-0.17871	1	-0.17871
LOC101834753	10	5e-06	-2.0862	1	-2.0862	10	0.000727	-1.3646	1	-1.3646	10	0.000122	-1.6121	1	-1.6121	10	0.000305	-1.7096	1	-1.7096	10	3.7e-05	-1.5252	1	-1.5252	10	0.9999	-0.45604	0.995638	-0.45604	9	0.99993	-0.23907	0.998965	-0.23907	9	1	-0.72442	1	-0.72442	10	0.998514	0.11295	0.998603	0.11295	10	7e-06	-1.6485	1	-1.6485	10	5e-06	-2.1197	1	-2.1197	10	4e-06	-2.4706	1	-2.4706
LOC101834755	10	1	0.061825	0.892925	0.061825	10	1	0.11797	0.949698	0.11797	10	1	0.17682	0.988212	0.17682	10	1	0.28358	1	0.28358	10	1	0.13253	0.919313	0.13253	10	0.9999	0.076331	0.987792	0.076331	10	0.99993	0.16038	0.998965	0.16038	10	1	0.2438	0.981068	0.2438	10	0.998514	-0.086999	0.998603	-0.086999	10	1	0.37343	0.934222	0.37343	10	1	0.35464	0.783279	0.35464	10	1	0.46941	0.440919	0.46941
LOC101834758	10	1	0.097334	1	0.097334	10	1	0.068884	1	0.068884	10	1	0.093987	1	0.093987	10	1	0.23419	1	0.23419	10	1	0.23207	1	0.23207	10	0.9999	-0.039912	0.998784	-0.039912	10	0.99993	-0.075982	1	-0.075982	10	0.976577	-0.020232	0.998964	-0.020232	10	0.999765	0.13949	0.985146	0.13949	10	1	0.10244	1	0.10244	10	1	0.16387	1	0.16387	10	1	-0.022402	1	-0.022402
LOC101834759	10	1	0.11141	1	0.11141	10	1	0.020115	1	0.020115	10	1	0.0069395	1	0.0069395	10	1	0.13328	1	0.13328	10	1	0.11496	1	0.11496	10	0.9999	-0.0051228	0.998784	-0.0051228	10	0.99993	-0.023568	1	-0.023568	10	1	-0.15564	0.998964	-0.15564	10	0.995898	-0.0010166	0.998603	-0.0010166	10	1	0.031953	1	0.031953	10	1	0.020297	1	0.020297	10	1	-0.050195	1	-0.050195
LOC101834765	10	1	-0.00071751	0.99527	-0.00071751	10	1	0.17012	0.98764	0.17012	10	1	0.065116	0.993888	0.065116	10	1	0.23018	0.907946	0.23018	10	1	0.067417	1	0.067417	10	0.9999	-0.044583	0.998784	-0.044583	10	0.99993	0.055707	0.998965	0.055707	10	1	-0.25578	1	-0.25578	10	0.995898	-0.02615	0.998603	-0.02615	10	1	0.095926	1	0.095926	10	1	0.029296	1	0.029296	10	1	0.14629	1	0.14629
LOC101834781	10	1	0.35034	1	0.35034	10	1	0.041541	1	0.041541	10	1	0.15925	1	0.15925	10	1	0.19087	1	0.19087	10	1	0.22677	1	0.22677	10	0.9999	0.043343	0.998784	0.043343	10	0.99993	0.15748	0.998965	0.15748	10	1	-0.017006	1	-0.017006	10	0.995898	-0.17115	0.99972	-0.17115	10	1	0.16382	0.995824	0.16382	10	1	0.24476	0.920548	0.24476	10	1	0.097616	0.968107	0.097616
LOC101834794	10	1	0.18841	1	0.18841	10	1	0.23991	0.949698	0.23991	10	1	0.083662	0.969413	0.083662	10	1	0.18951	0.450967	0.18951	10	1	0.249	0.894094	0.249	10	0.9999	0.059577	0.998784	0.059577	10	0.99993	-0.13699	1	-0.13699	10	1	-0.10418	1	-0.10418	10	0.998514	0.054595	0.998603	0.054595	10	1	0.21471	0.863306	0.21471	10	1	0.13197	1	0.13197	10	1	0.34706	0.842998	0.34706
LOC101834798	10	1	-0.27956	0.983934	-0.27956	10	1	-0.023903	1	-0.023903	10	1	0.038006	1	0.038006	10	1	-0.26067	1	-0.26067	10	1	-0.15915	1	-0.15915	10	0.9999	0.14455	0.998784	0.14455	10	0.99993	0.20332	0.985773	0.20332	10	1	0.25298	0.998964	0.25298	10	0.995898	-0.12486	0.98392	-0.12486	10	1	0.021552	1	0.021552	10	1	0.16621	1	0.16621	10	1	0.12506	1	0.12506
LOC101834808	10	1	-0.061635	1	-0.061635	10	1	0.15217	1	0.15217	10	1	0.135	1	0.135	10	1	0.2246	1	0.2246	10	1	0.19539	0.992461	0.19539	10	0.9999	-0.073438	0.971309	-0.073438	10	0.99993	-0.015694	1	-0.015694	10	1	-0.13474	1	-0.13474	10	0.999765	0.10451	0.98392	0.10451	10	1	0.14979	0.918042	0.14979	10	1	0.15162	1	0.15162	10	1	0.1531	1	0.1531
LOC101834809	10	1	0.046225	1	0.046225	10	1	-0.21047	1	-0.21047	10	1	0.10646	1	0.10646	10	1	0.10926	1	0.10926	10	1	-0.032885	1	-0.032885	10	0.9999	0.15001	0.971309	0.15001	10	0.99993	-0.13645	0.999857	-0.13645	10	0.960303	-0.16299	1	-0.16299	10	0.995898	-0.056923	0.977046	-0.056923	10	1	0.031652	1	0.031652	10	1	-0.073445	1	-0.073445	10	1	-0.10659	1	-0.10659
LOC101834814	10	0.238074	-0.40365	1	-0.40365	10	1	-0.10278	0.981472	-0.10278	10	1	-0.59974	1	-0.59974	10	0.134426	-0.71435	1	-0.71435	10	0.131332	-0.70209	1	-0.70209	10	0.9999	-0.18934	1	-0.18934	10	0.99993	-0.16029	0.999857	-0.16029	10	1	-0.14065	1	-0.14065	10	0.995898	-0.099918	0.998603	-0.099918	10	1	-0.36314	1	-0.36314	10	0.068616	-0.9396	1	-0.9396	10	0.018919	-0.87477	1	-0.87477
LOC101834815	10	1	0.059698	1	0.059698	10	1	-0.082763	1	-0.082763	10	1	-0.028489	1	-0.028489	10	1	0.20854	1	0.20854	10	1	-0.055239	1	-0.055239	10	0.9999	-0.043081	1	-0.043081	10	0.99993	-0.084595	1	-0.084595	10	1	-0.066692	0.998964	-0.066692	10	0.995898	0.040935	0.998603	0.040935	10	1	-0.18365	1	-0.18365	10	1	0.017953	1	0.017953	10	1	0.091127	0.961798	0.091127
LOC101834820	10	1	-0.26433	1	-0.26433	10	1	0.0049741	1	0.0049741	10	1	-0.09547	1	-0.09547	10	1	-0.04414	1	-0.04414	10	1	-0.049017	1	-0.049017	10	0.9999	-0.23163	0.998784	-0.23163	10	0.99993	-0.032485	1	-0.032485	10	1	0.081805	1	0.081805	10	0.995898	0.16732	0.998603	0.16732	10	1	-0.16642	1	-0.16642	10	1	0.070822	1	0.070822	10	1	-0.18592	1	-0.18592
LOC101834831	10	1	-0.17418	1	-0.17418	10	1	-0.02345	1	-0.02345	10	1	-0.063827	1	-0.063827	10	1	-0.29765	1	-0.29765	10	1	-0.15329	1	-0.15329	10	0.9999	-0.035203	0.998784	-0.035203	10	0.99993	0.03391	0.998965	0.03391	10	1	0.11586	0.985498	0.11586	10	0.995898	-0.073775	0.98392	-0.073775	10	1	-0.054115	1	-0.054115	10	1	-0.04425	0.98921	-0.04425	10	1	-0.047471	1	-0.047471
LOC101834833	10	1	-0.12906	1	-0.12906	10	1	0.050611	1	0.050611	10	1	-0.42078	1	-0.42078	10	1	-0.60702	1	-0.60702	10	1	-0.17169	1	-0.17169	10	0.936854	-0.21386	1	-0.21386	10	0.99993	0.0082154	0.998965	0.0082154	10	1	0.044831	0.988131	0.044831	10	0.995898	0.024204	0.998603	0.024204	10	1	-0.24506	1	-0.24506	10	1	-0.32919	1	-0.32919	10	1	-0.30647	1	-0.30647
LOC101834837	10	0.006759	-1.9242	1	-1.9242	10	0.101429	-1.3525	1	-1.3525	10	0.143639	-1.2683	1	-1.2683	10	0.004321	-1.811	1	-1.811	10	0.005262	-1.665	1	-1.665	10	0.9999	-0.13498	0.971225	-0.13498	9	0.99993	-0.23936	0.999857	-0.23936	9	1	-0.37536	0.978753	-0.37536	10	0.995898	0.076508	0.998603	0.076508	10	0.05035	-1.1691	1	-1.1691	10	0.022903	-1.3357	1	-1.3357	10	0.017785	-1.165	1	-1.165
LOC101834839	10	1	0.15162	1	0.15162	10	1	-0.061941	1	-0.061941	10	1	0.01796	1	0.01796	10	1	0.029856	1	0.029856	10	1	0.14333	1	0.14333	10	0.9999	0.00083744	0.998921	0.00083744	10	0.99993	-0.089479	0.998965	-0.089479	10	1	-0.11505	1	-0.11505	10	0.995898	0.026894	0.998603	0.026894	10	1	0.043812	1	0.043812	10	1	0.1832	1	0.1832	10	1	0.067544	1	0.067544
LOC101834849	8	1	0.0089513	1	0.0089513	8	1	-0.10507	1	-0.10507	8	1	-0.32492	1	-0.32492	8	1	-0.16945	1	-0.16945	8	1	-0.13311	1	-0.13311	8	0.777347	-0.25744	0.998784	-0.25744	8	0.99993	-0.015574	1	-0.015574	8	1	-0.068971	1	-0.068971	8	0.995898	-0.11274	0.998603	-0.11274	8	1	-0.43172	1	-0.43172	8	1	-0.30487	1	-0.30487	8	1	-0.28117	1	-0.28117
LOC101834859	10	1	0.17683	1	0.17683	10	1	-0.00041893	1	-0.00041893	10	1	0.13002	1	0.13002	10	1	0.19554	1	0.19554	10	1	0.072423	1	0.072423	10	0.9999	-0.071317	0.998784	-0.071317	10	0.961634	-0.16123	1	-0.16123	10	1	-0.16565	1	-0.16565	10	0.995898	-0.04047	0.998603	-0.04047	10	1	-0.078434	1	-0.078434	10	1	0.0045777	1	0.0045777	10	1	0.052468	1	0.052468
LOC101834862	9	1	-0.13856	1	-0.13856	9	1	-0.226	1	-0.226	9	1	-0.29619	1	-0.29619	9	1	0.072922	1	0.072922	9	1	-0.31055	1	-0.31055	9	0.9999	0.091243	0.995638	0.091243	9	0.99993	-0.027737	0.999857	-0.027737	9	0.960399	-0.12044	1	-0.12044	9	0.995898	0.05302	0.998603	0.05302	9	1	-0.022662	0.963088	-0.022662	9	1	-0.32092	1	-0.32092	9	1	-0.11279	1	-0.11279
LOC101834868	10	1	-0.013341	1	-0.013341	10	1	0.069004	1	0.069004	10	1	0.063539	1	0.063539	10	1	0.08082	1	0.08082	10	1	0.053063	1	0.053063	10	0.9999	-0.10113	0.998784	-0.10113	10	0.99993	0.080231	0.999857	0.080231	10	1	0.033097	1	0.033097	10	0.998514	0.13986	0.98392	0.13986	10	1	0.10954	1	0.10954	10	1	0.20352	1	0.20352	10	1	0.13695	0.975997	0.13695
LOC101834874	10	1	0.36768	0.7535	0.36768	10	1	0.48639	0.949698	0.48639	10	1	0.41061	0.988212	0.41061	10	1	0.39361	1	0.39361	10	1	0.31403	0.781517	0.31403	10	0.9999	0.10493	0.998784	0.10493	10	0.99993	0.072472	0.999857	0.072472	10	1	-0.028865	1	-0.028865	10	0.995898	-0.041807	0.998603	-0.041807	10	1	0.36617	0.916379	0.36617	10	1	0.45778	0.539449	0.45778	10	1	0.31149	0.969102	0.31149
LOC101834880	10	1	0.21781	1	0.21781	10	1	0.051429	1	0.051429	10	1	0.204	1	0.204	10	1	0.26985	1	0.26985	10	1	0.39864	1	0.39864	10	0.9999	0.005333	0.998784	0.005333	10	0.99993	0.20952	0.998965	0.20952	10	1	0.0069304	1	0.0069304	10	0.995898	0.00069434	0.998603	0.00069434	10	1	0.0087352	1	0.0087352	10	1	0.27722	1	0.27722	10	1	0.18928	1	0.18928
LOC101834882	9	1	-0.012643	1	-0.012643	9	1	-0.074157	1	-0.074157	9	1	0.24786	1	0.24786	9	1	0.036867	1	0.036867	9	1	0.16745	1	0.16745	9	0.9999	0.12307	0.998784	0.12307	9	0.983401	-0.28819	0.998965	-0.28819	9	1	-0.064942	1	-0.064942	9	0.995898	0.12878	0.998603	0.12878	9	1	0.23948	0.964751	0.23948	9	1	0.0085299	0.899374	0.0085299	9	1	0.045582	0.998708	0.045582
LOC101834892	10	1	-0.054165	1	-0.054165	10	1	-0.25325	1	-0.25325	10	1	-0.15216	1	-0.15216	10	1	-0.045951	1	-0.045951	10	1	0.02026	1	0.02026	10	0.9999	0.0045266	0.995638	0.0045266	10	0.99993	0.21629	0.966707	0.21629	10	1	-0.091028	0.998964	-0.091028	10	0.995898	0.14229	0.998603	0.14229	10	1	-0.091189	1	-0.091189	10	1	0.13764	1	0.13764	10	1	-0.14442	1	-0.14442
LOC101834893	10	1	-0.0093032	1	-0.0093032	10	1	-0.055822	1	-0.055822	10	1	-0.1455	1	-0.1455	10	1	0.085829	1	0.085829	10	1	-0.0079619	1	-0.0079619	10	0.9999	0.11475	0.998784	0.11475	10	0.99993	-0.069045	0.998965	-0.069045	10	1	0.0066055	1	0.0066055	10	0.995898	-0.048638	0.998603	-0.048638	10	1	0.069373	1	0.069373	10	1	-0.0021619	1	-0.0021619	10	1	0.13823	1	0.13823
LOC101834896	10	1	0.080399	1	0.080399	10	1	0.04702	1	0.04702	10	1	0.06259	1	0.06259	10	1	-0.022448	1	-0.022448	10	1	-0.05464	1	-0.05464	10	0.9999	0.11189	0.998784	0.11189	10	0.99993	0.071001	1	0.071001	10	1	0.098183	0.998964	0.098183	10	0.98412	-0.057308	0.998603	-0.057308	10	1	0.084862	1	0.084862	10	1	0.074035	1	0.074035	10	1	0.072184	1	0.072184
LOC101834899	10	1	0.036372	1	0.036372	10	1	-0.17551	1	-0.17551	10	1	-0.060334	1	-0.060334	10	1	-0.18727	1	-0.18727	10	1	-0.044556	1	-0.044556	10	0.9999	0.20679	0.92161	0.20679	10	0.99993	-0.053846	0.999857	-0.053846	10	1	0.16385	0.998964	0.16385	10	0.995898	0.019585	0.999697	0.019585	10	1	-0.002296	1	-0.002296	10	1	-0.0029492	1	-0.0029492	10	1	-0.017431	1	-0.017431
LOC101834900	10	1	-0.24582	1	-0.24582	10	1	-0.14607	1	-0.14607	10	1	-0.078256	1	-0.078256	10	1	-0.11474	1	-0.11474	10	1	-0.088631	1	-0.088631	10	0.9999	0.081988	1	0.081988	10	0.99993	-0.11029	1	-0.11029	10	1	0.052739	1	0.052739	10	0.995898	0.10765	0.998603	0.10765	10	1	-0.18168	1	-0.18168	10	1	-0.29371	1	-0.29371	10	1	-0.050532	1	-0.050532
LOC101834902	10	1	0.10261	1	0.10261	10	1	-0.12396	1	-0.12396	10	1	0.044924	1	0.044924	10	1	0.22417	1	0.22417	10	1	0.10292	1	0.10292	10	0.9999	0.014426	0.580905	0.014426	10	0.965778	0.062238	0.999681	0.062238	10	0.949182	-0.15539	0.998964	-0.15539	10	0.995898	0.087774	0.998603	0.087774	10	1	0.18814	1	0.18814	10	1	0.081848	1	0.081848	10	1	0.14527	1	0.14527
LOC101834917	10	1	-0.0059137	1	-0.0059137	10	1	0.14765	1	0.14765	10	1	0.11712	1	0.11712	10	1	0.46501	0.152372	0.46501	10	1	0.15243	0.836484	0.15243	10	0.9999	-0.00033913	0.998784	-0.00033913	10	0.99993	-0.011097	1	-0.011097	10	0.604893	-0.12722	1	-0.12722	10	0.999643	0.122	0.998603	0.122	10	1	0.00057549	1	0.00057549	10	1	0.098637	0.919433	0.098637	10	1	-0.19334	0.845037	-0.19334
LOC101834918	10	1	-0.12152	0.952543	-0.12152	10	1	-0.063505	1	-0.063505	10	1	-0.20695	0.910203	-0.20695	10	1	-0.14843	0.903728	-0.14843	10	1	-0.20529	0.883392	-0.20529	10	0.9999	0.037083	0.993926	0.037083	10	0.99993	0.044971	0.999857	0.044971	10	1	0.10371	0.993801	0.10371	10	0.98412	-0.013369	0.998603	-0.013369	10	1	-0.11535	0.916379	-0.11535	10	1	0.011583	0.884254	0.011583	10	1	-0.057093	0.848694	-0.057093
LOC101834925	10	1	0.12711	0.994017	0.12711	10	1	0.20903	0.999659	0.20903	10	1	0.13261	1	0.13261	10	1	0.12999	1	0.12999	10	1	0.24907	1	0.24907	10	0.9999	-0.082501	0.998784	-0.082501	10	0.99993	-0.10784	0.998965	-0.10784	10	1	0.05044	0.998964	0.05044	10	0.995898	0.06548	0.998603	0.06548	10	1	0.073094	1	0.073094	10	1	0.23192	0.98921	0.23192	10	1	0.12191	0.944899	0.12191
LOC101834929	10	1	-0.039008	1	-0.039008	10	1	-0.15661	1	-0.15661	10	1	0.039086	1	0.039086	10	1	-0.029831	1	-0.029831	10	1	0.023147	1	0.023147	10	0.9999	-0.014088	0.963486	-0.014088	10	0.99993	0.097229	1	0.097229	10	1	0.061112	1	0.061112	10	0.995898	-0.0025466	0.998603	-0.0025466	10	1	-0.095568	1	-0.095568	10	1	0.25214	1	0.25214	10	1	-0.14785	1	-0.14785
LOC101834942	10	1	0.091252	1	0.091252	10	1	0.11012	1	0.11012	10	1	-0.074993	1	-0.074993	10	1	0.16908	1	0.16908	10	1	0.010643	1	0.010643	10	0.9999	0.038416	0.998784	0.038416	10	0.99993	0.2711	0.998965	0.2711	10	1	-0.0081342	1	-0.0081342	10	0.995898	-0.098432	0.998603	-0.098432	10	1	0.16799	1	0.16799	10	1	0.177	1	0.177	10	1	0.18075	1	0.18075
LOC101834943	10	1	-0.058387	1	-0.058387	10	1	-0.11997	1	-0.11997	10	1	-0.036353	1	-0.036353	10	1	-0.16959	1	-0.16959	10	1	-0.064273	1	-0.064273	10	0.9999	-0.051768	1	-0.051768	10	0.99993	-0.14292	1	-0.14292	10	0.960303	-0.047254	1	-0.047254	10	0.995898	-0.11587	0.998603	-0.11587	10	1	-0.18352	1	-0.18352	10	1	-0.19148	1	-0.19148	10	1	-0.18521	1	-0.18521
LOC101834945	10	1	-0.12395	1	-0.12395	10	1	0.17107	1	0.17107	10	1	-0.028468	1	-0.028468	10	1	0.011975	1	0.011975	10	1	-0.23704	1	-0.23704	10	0.9999	-0.16126	0.998784	-0.16126	10	0.805049	0.033529	1	0.033529	10	1	0.09286	0.998964	0.09286	10	0.98412	-0.066511	0.998603	-0.066511	10	1	-0.083322	1	-0.083322	10	1	-0.18183	1	-0.18183	10	1	-0.09096	1	-0.09096
LOC101834951	10	1	-0.019205	0.84384	-0.019205	10	1	0.15488	1	0.15488	10	1	0.23885	1	0.23885	10	1	0.40479	0.907284	0.40479	10	1	0.034268	1	0.034268	10	0.9999	-0.017457	0.998784	-0.017457	10	0.99993	0.15966	1	0.15966	10	1	-0.10366	1	-0.10366	10	0.98412	-0.20803	0.999135	-0.20803	10	1	0.19199	1	0.19199	10	1	0.19868	1	0.19868	10	1	0.14451	0.940097	0.14451
LOC101834957	10	1	-0.14037	1	-0.14037	10	1	0.10899	1	0.10899	10	1	0.10604	1	0.10604	10	1	0.15945	1	0.15945	10	1	0.15328	1	0.15328	10	0.9999	-0.077036	0.998784	-0.077036	10	0.99993	-0.14371	1	-0.14371	10	1	-0.065508	1	-0.065508	10	0.995898	0.23523	0.998603	0.23523	10	1	0.0094371	1	0.0094371	10	1	-0.0037995	1	-0.0037995	10	1	-0.041479	1	-0.041479
LOC101834967	9	1	-0.60578	1	-0.60578	9	1	-0.50235	1	-0.50235	9	1	-0.72305	1	-0.72305	9	1	-0.60572	1	-0.60572	9	1	-0.49272	1	-0.49272	9	0.9999	0.16487	0.998784	0.16487	9	0.99993	0.10232	0.999857	0.10232	9	1	0.22597	1	0.22597	9	0.995898	-0.2343	0.998603	-0.2343	9	1	-0.29465	1	-0.29465	9	1	-0.62713	1	-0.62713	9	1	-0.40621	1	-0.40621
LOC101834973	9	1	0.046511	1	0.046511	9	1	-0.065946	1	-0.065946	9	1	0.16968	1	0.16968	9	1	0.26755	1	0.26755	9	1	0.10644	1	0.10644	9	0.9999	0.082022	0.993926	0.082022	9	0.99993	-0.052488	1	-0.052488	9	1	-0.16365	0.998964	-0.16365	9	0.999643	0.047169	0.998603	0.047169	9	1	0.12927	1	0.12927	9	1	0.064431	1	0.064431	9	1	0.12793	0.864644	0.12793
LOC101834978	10	1	0.0052521	1	0.0052521	10	1	-0.052365	1	-0.052365	10	1	-0.20627	1	-0.20627	10	1	0.047241	1	0.047241	10	1	-0.030393	1	-0.030393	10	0.9999	0.069611	0.998784	0.069611	10	0.99993	0.18563	0.998965	0.18563	10	1	0.096008	1	0.096008	10	0.995898	0.038087	0.998603	0.038087	10	1	-0.033389	1	-0.033389	10	1	-0.071901	1	-0.071901	10	1	-0.03238	1	-0.03238
LOC101834989	10	1	0.23732	1	0.23732	10	1	0.21177	1	0.21177	10	1	0.14524	1	0.14524	10	1	0.2509	0.864178	0.2509	10	1	0.19949	1	0.19949	10	0.9999	-0.05391	1	-0.05391	10	0.99993	0.10506	0.999857	0.10506	10	1	-0.11903	1	-0.11903	10	0.995898	-0.011838	0.998603	-0.011838	10	1	0.1639	1	0.1639	10	1	0.204	1	0.204	10	1	0.12572	0.885208	0.12572
LOC101834990	10	1	-0.0077225	0.801104	-0.0077225	10	1	0.048941	1	0.048941	10	1	-0.054451	1	-0.054451	10	1	0.023989	1	0.023989	10	1	0.12569	0.92001	0.12569	10	0.9999	0.035433	0.998784	0.035433	10	0.99993	0.086364	0.998965	0.086364	10	1	-0.24329	0.985498	-0.24329	10	0.995898	0.1361	0.998603	0.1361	10	1	0.26425	1	0.26425	10	1	0.15939	0.870396	0.15939	10	1	-0.14034	0.930831	-0.14034
LOC101834991	10	1	0.011137	0.990234	0.011137	10	1	0.023994	0.949698	0.023994	10	1	-0.03046	1	-0.03046	10	1	0.11714	1	0.11714	10	1	0.16579	1	0.16579	10	0.9999	0.021722	0.998784	0.021722	10	0.99993	0.1626	0.998965	0.1626	10	1	-0.051615	1	-0.051615	10	0.997972	0.10985	0.998603	0.10985	10	1	0.077114	1	0.077114	10	1	0.17167	1	0.17167	10	1	-0.0042532	1	-0.0042532
LOC101834998	10	1	0.06239	1	0.06239	10	1	0.091768	1	0.091768	10	1	0.13024	1	0.13024	10	1	0.31006	1	0.31006	10	1	0.11166	1	0.11166	10	0.9999	0.022016	0.998921	0.022016	10	0.99993	0.1081	1	0.1081	10	0.97243	-0.3721	1	-0.3721	10	0.999643	0.013061	0.998603	0.013061	10	1	-0.018004	1	-0.018004	10	1	0.17647	1	0.17647	10	1	0.015525	1	0.015525
LOC101835002	10	0.482739	-0.23949	1	-0.23949	10	1	-0.13371	1	-0.13371	10	0.419573	-0.12873	1	-0.12873	10	0.3907	0.0038301	1	0.0038301	10	0.550376	-0.17413	1	-0.17413	10	0.9999	0.0057075	0.998784	0.0057075	10	0.99993	0.20378	0.999857	0.20378	10	1	0.0051333	1	0.0051333	10	0.98412	0.020985	0.998603	0.020985	10	0.544777	-0.050812	1	-0.050812	10	0.63406	-0.039424	1	-0.039424	10	0.387016	0.0092591	1	0.0092591
LOC101835036	10	1	-0.0037806	0.882701	-0.0037806	10	1	-0.032299	1	-0.032299	10	1	-0.092616	1	-0.092616	10	1	0.040366	1	0.040366	10	1	0.0080769	1	0.0080769	10	0.9999	0.16609	0.995638	0.16609	10	0.99993	0.024301	1	0.024301	10	1	-0.089557	1	-0.089557	10	0.949181	0.016266	0.998603	0.016266	10	1	0.092785	1	0.092785	10	1	-0.091842	1	-0.091842	10	1	-0.0081878	1	-0.0081878
LOC101835057	10	1	0.021885	1	0.021885	10	1	0.23337	1	0.23337	10	1	0.25582	1	0.25582	10	1	0.28357	1	0.28357	10	1	0.12646	1	0.12646	10	0.9999	0.038525	0.998784	0.038525	10	0.99993	0.066009	0.998965	0.066009	10	1	-0.10649	1	-0.10649	10	0.998514	0.10331	0.998603	0.10331	10	1	0.24521	1	0.24521	10	1	0.31595	0.970293	0.31595	10	1	0.2251	1	0.2251
LOC101835067	10	1	-0.23752	1	-0.23752	10	1	-0.075723	1	-0.075723	10	1	-0.27309	1	-0.27309	10	1	-0.18471	1	-0.18471	10	1	-0.13065	1	-0.13065	10	0.9999	-0.15461	0.998784	-0.15461	10	0.99993	0.041685	0.998965	0.041685	10	1	-0.2614	1	-0.2614	10	0.998514	0.0065798	0.998603	0.0065798	10	1	-0.18119	1	-0.18119	10	1	-0.19029	1	-0.19029	10	1	-0.37556	1	-0.37556
LOC101835069	9	0.004973	-1.4787	1	-1.4787	9	1	-0.99798	1	-0.99798	9	0.104779	-1.2377	1	-1.2377	9	0.000198	-1.8843	1	-1.8843	9	0.001345	-1.251	1	-1.251	9	0.9999	-0.071524	0.998784	-0.071524	9	0.99993	0.099047	0.999857	0.099047	9	1	-0.052132	1	-0.052132	9	0.995898	-0.2324	0.998603	-0.2324	9	0.52972	-0.64981	1	-0.64981	9	0.000218	-1.4501	1	-1.4501	9	0.001612	-1.3216	1	-1.3216
LOC101835073	10	1	0.22923	0.904676	0.22923	10	1	0.0056344	1	0.0056344	10	1	0.10062	1	0.10062	10	1	0.29361	1	0.29361	10	1	0.09932	0.92001	0.09932	10	0.9999	0.1038	0.998784	0.1038	10	0.99993	-0.0065254	0.998965	-0.0065254	10	1	-0.13203	1	-0.13203	10	0.995898	0.012527	0.998603	0.012527	10	1	0.076623	1	0.076623	10	1	0.025637	0.884254	0.025637	10	1	0.083802	0.971175	0.083802
LOC101835075	10	1	0.26132	0.803258	0.26132	10	1	0.095689	1	0.095689	10	1	0.23842	1	0.23842	10	1	0.076802	1	0.076802	10	1	0.17215	0.943087	0.17215	10	0.9999	-0.26192	1	-0.26192	10	0.99993	-0.019953	1	-0.019953	10	1	0.134	1	0.134	10	0.995898	-0.056743	0.998603	-0.056743	10	1	0.024422	1	0.024422	10	1	0.073555	1	0.073555	10	1	0.26675	0.974413	0.26675
LOC101835078	10	1	0.032163	1	0.032163	10	1	0.012883	0.970261	0.012883	10	1	0.051289	1	0.051289	10	1	0.053996	1	0.053996	10	1	0.1412	1	0.1412	10	0.991608	-0.1269	0.998784	-0.1269	10	0.99993	-0.096541	1	-0.096541	10	1	-0.094211	1	-0.094211	10	0.999643	-0.035764	0.998603	-0.035764	10	1	0.057679	1	0.057679	10	1	-0.044607	1	-0.044607	10	1	-0.055582	1	-0.055582
LOC101835085	10	1	0.20741	0.892925	0.20741	10	1	0.11658	0.886646	0.11658	10	1	0.27614	1	0.27614	10	1	0.06249	1	0.06249	10	1	0.19495	1	0.19495	10	0.9999	0.075295	0.998784	0.075295	10	0.99993	0.10992	1	0.10992	10	1	0.11684	0.998964	0.11684	10	0.995898	-0.1165	0.998603	-0.1165	10	1	0.22999	1	0.22999	10	1	0.43114	0.763434	0.43114	10	1	0.3049	0.97557	0.3049
LOC101835086	10	1	-0.1814	1	-0.1814	10	1	-0.079999	1	-0.079999	10	1	-0.1219	1	-0.1219	10	1	-0.25045	1	-0.25045	10	1	-0.13544	1	-0.13544	10	0.9999	-0.089092	1	-0.089092	10	0.99993	0.16981	0.998965	0.16981	10	1	0.18766	0.998964	0.18766	10	0.995898	0.070046	0.998603	0.070046	10	1	-0.15323	1	-0.15323	10	1	0.061085	1	0.061085	10	1	-0.06752	1	-0.06752
LOC101835091	10	1	0.13096	1	0.13096	10	1	0.24422	1	0.24422	10	1	0.037145	1	0.037145	10	1	0.12276	1	0.12276	10	1	0.082329	1	0.082329	10	0.9999	0.0032122	1	0.0032122	10	0.99993	-0.13534	0.999857	-0.13534	10	0.960303	-0.10435	0.998964	-0.10435	10	0.995898	-0.022805	0.998603	-0.022805	10	1	0.1087	1	0.1087	10	1	0.082084	1	0.082084	10	1	-0.031137	0.842009	-0.031137
LOC101835116	10	1	0.051849	1	0.051849	10	1	0.04419	1	0.04419	10	1	0.029955	1	0.029955	10	1	0.0035895	1	0.0035895	10	1	-0.019699	1	-0.019699	10	0.9999	-0.010127	0.998784	-0.010127	10	0.99993	-0.025183	0.998965	-0.025183	10	1	0.16	1	0.16	10	0.995898	-0.03298	0.998603	-0.03298	10	1	0.056433	1	0.056433	10	1	0.12019	1	0.12019	10	1	0.144	1	0.144
LOC101835121	10	1	-0.28365	1	-0.28365	10	1	0.059556	1	0.059556	10	1	-0.079529	1	-0.079529	10	1	-0.22012	1	-0.22012	10	1	-0.0049771	1	-0.0049771	10	0.9999	0.032394	0.998784	0.032394	10	0.99993	0.23249	0.981001	0.23249	10	1	-0.14678	0.998964	-0.14678	10	0.999765	0.1348	0.998603	0.1348	10	1	0.066995	1	0.066995	10	1	0.017788	0.919433	0.017788	10	1	-0.011114	1	-0.011114
LOC101835135	9	1	-0.094599	1	-0.094599	9	1	-0.30237	1	-0.30237	9	1	-0.17502	1	-0.17502	9	1	-0.72649	1	-0.72649	9	1	-0.27571	1	-0.27571	9	0.9999	0.10869	0.993926	0.10869	9	0.99993	-0.0049689	0.999857	-0.0049689	9	1	-0.020042	1	-0.020042	9	0.998514	0.0078755	0.998603	0.0078755	9	1	-0.26525	1	-0.26525	9	1	-0.089182	1	-0.089182	9	1	-0.41438	1	-0.41438
LOC101835140	10	1	0.085491	0.965568	0.085491	10	1	0.13969	1	0.13969	10	1	0.13071	1	0.13071	10	1	0.13284	0.997448	0.13284	10	1	0.023136	1	0.023136	10	0.9999	-0.040478	1	-0.040478	10	0.99993	-0.0288	1	-0.0288	10	1	0.15877	0.998964	0.15877	10	0.995898	-0.057711	0.998603	-0.057711	10	1	-0.036285	1	-0.036285	10	1	0.12132	1	0.12132	10	1	0.22909	1	0.22909
LOC101835150	10	1	0.29522	1	0.29522	10	1	0.15335	1	0.15335	10	1	0.0991	1	0.0991	10	1	0.16297	1	0.16297	10	1	0.13356	1	0.13356	10	0.9999	-0.13189	1	-0.13189	10	0.99993	-0.0043568	1	-0.0043568	10	1	-0.072651	1	-0.072651	10	0.98412	-0.090306	0.999135	-0.090306	10	1	0.0067948	1	0.0067948	10	1	0.098448	1	0.098448	10	1	-0.046379	1	-0.046379
LOC101835163	10	1	0.032367	1	0.032367	10	1	0.1391	1	0.1391	10	1	0.18449	1	0.18449	10	1	0.34942	1	0.34942	10	1	0.13903	1	0.13903	10	0.9999	-0.089657	0.998784	-0.089657	10	0.99993	0.033247	0.998965	0.033247	10	1	-0.057286	1	-0.057286	10	0.999643	0.12316	0.998603	0.12316	10	1	0.082681	1	0.082681	10	1	0.22155	1	0.22155	10	1	0.11466	0.948837	0.11466
LOC101835166	10	1	0.29253	0.964072	0.29253	10	1	0.19143	1	0.19143	10	1	0.24747	1	0.24747	10	1	0.41394	0.993063	0.41394	10	1	0.20926	1	0.20926	10	0.9999	0.1028	0.998784	0.1028	10	0.99993	-0.19443	1	-0.19443	10	0.976577	-0.085718	1	-0.085718	10	0.98412	-0.085976	0.998603	-0.085976	10	1	0.3641	1	0.3641	10	1	0.20775	1	0.20775	10	1	0.4148	0.971433	0.4148
LOC101835167	10	1	0.014176	1	0.014176	10	1	0.15413	1	0.15413	10	1	0.0052399	1	0.0052399	10	1	0.020108	1	0.020108	10	1	0.05547	1	0.05547	10	0.9999	-0.12838	0.998921	-0.12838	10	0.99993	-0.010956	1	-0.010956	10	1	-0.067013	0.985498	-0.067013	10	0.999643	0.17693	0.977046	0.17693	10	1	-0.027225	1	-0.027225	10	1	0.018335	1	0.018335	10	1	-0.022034	1	-0.022034
LOC101835177	10	1	0.070737	1	0.070737	10	1	0.12354	1	0.12354	10	1	-0.13006	1	-0.13006	10	1	0.013385	1	0.013385	10	1	-0.095885	1	-0.095885	10	0.9999	0.053142	0.96798	0.053142	10	0.99993	0.34069	0.979473	0.34069	10	1	0.023362	1	0.023362	10	0.969181	-0.040123	0.998603	-0.040123	10	1	0.16544	1	0.16544	10	1	0.097825	1	0.097825	10	1	-0.044555	1	-0.044555
LOC101835181	10	1	0.12533	1	0.12533	10	1	0.21441	1	0.21441	10	1	0.28921	1	0.28921	10	1	0.17946	1	0.17946	10	1	0.35239	1	0.35239	10	0.9999	0.037121	0.998784	0.037121	10	0.99993	0.074812	1	0.074812	10	1	0.1285	1	0.1285	10	0.995898	0.064469	0.998603	0.064469	10	1	0.27764	1	0.27764	10	1	0.47554	0.920548	0.47554	10	1	0.29851	0.961798	0.29851
LOC101835206	10	1	0.52983	0.7535	0.52983	10	1	0.40312	0.949698	0.40312	10	1	0.40626	1	0.40626	10	1	0.51506	0.616589	0.51506	10	1	0.26217	1	0.26217	10	0.9999	0.013488	0.998784	0.013488	10	0.99993	0.087334	1	0.087334	10	0.960303	-0.15693	1	-0.15693	10	0.995898	-0.061901	0.959249	-0.061901	10	1	0.32588	0.916379	0.32588	10	1	0.26925	0.999133	0.26925	10	1	0.43817	0.91466	0.43817
LOC101835207	10	1	0.14844	1	0.14844	10	1	-0.037835	1	-0.037835	10	1	0.048979	1	0.048979	10	1	-0.028988	1	-0.028988	10	1	-0.064362	1	-0.064362	10	0.9999	-0.012931	0.998784	-0.012931	10	0.99993	0.051177	0.999857	0.051177	10	1	0.067352	0.998964	0.067352	10	0.969181	-0.12341	0.998603	-0.12341	10	1	-0.0066707	1	-0.0066707	10	1	0.10972	1	0.10972	10	1	0.076428	0.988076	0.076428
LOC101835209	10	1	0.13783	1	0.13783	10	1	-0.039818	1	-0.039818	10	1	0.045732	1	0.045732	10	1	0.13189	1	0.13189	10	1	0.1471	1	0.1471	10	0.9999	-0.014888	0.998921	-0.014888	10	0.99993	-0.028246	0.998965	-0.028246	10	1	0.15852	0.998964	0.15852	10	0.995898	-0.13979	0.999135	-0.13979	10	1	-0.10998	1	-0.10998	10	1	-0.00083471	0.999133	-0.00083471	10	1	0.20032	0.97557	0.20032
LOC101835217	10	1	-0.25494	1	-0.25494	10	1	-0.14126	1	-0.14126	10	1	-0.27951	1	-0.27951	10	1	-0.0045515	1	-0.0045515	10	1	-0.20734	1	-0.20734	10	0.9999	0.067329	0.998784	0.067329	10	0.99993	0.11528	1	0.11528	10	1	0.034241	1	0.034241	10	0.995898	-0.11238	0.998603	-0.11238	10	1	-0.13023	1	-0.13023	10	1	-0.22024	1	-0.22024	10	1	-0.067522	1	-0.067522
LOC101835218	10	1	0.29825	1	0.29825	10	1	0.1007	1	0.1007	10	1	0.14995	1	0.14995	10	1	0.2176	1	0.2176	10	1	0.20095	1	0.20095	10	0.9999	0.069494	0.993926	0.069494	10	0.99993	0.090017	0.998965	0.090017	10	1	-0.024033	1	-0.024033	10	0.995898	-0.039616	0.988875	-0.039616	10	1	0.20142	1	0.20142	10	1	0.20995	1	0.20995	10	1	0.10045	0.986385	0.10045
LOC101835224	10	1	0.081718	1	0.081718	10	1	-0.095159	1	-0.095159	10	1	0.13535	1	0.13535	10	1	0.1229	1	0.1229	10	1	0.009815	1	0.009815	10	0.9999	0.36283	0.392836	0.36283	10	0.99993	-0.081869	1	-0.081869	10	1	-0.12027	1	-0.12027	10	0.995898	0.030093	0.998603	0.030093	10	1	0.095434	1	0.095434	10	1	-0.0056653	1	-0.0056653	10	1	-0.1181	1	-0.1181
LOC101835238	10	1	0.12971	1	0.12971	10	1	-0.074303	1	-0.074303	10	1	-0.035401	1	-0.035401	10	1	-0.05445	1	-0.05445	10	1	-0.10042	1	-0.10042	10	0.9999	0.016765	0.998784	0.016765	10	0.99993	0.024479	0.998965	0.024479	10	1	0.28892	0.981068	0.28892	10	0.995898	-0.016525	0.998603	-0.016525	10	1	-0.043503	1	-0.043503	10	1	0.068033	1	0.068033	10	1	0.19172	0.987086	0.19172
LOC101835244	10	1	0.081656	1	0.081656	10	1	0.19425	1	0.19425	10	1	0.079837	1	0.079837	10	1	0.14206	1	0.14206	10	1	0.19936	0.992461	0.19936	10	0.9999	-0.10119	0.995638	-0.10119	10	0.99993	-0.029059	0.998965	-0.029059	10	1	-0.084236	0.998964	-0.084236	10	0.995898	0.12206	0.968436	0.12206	10	1	0.09305	1	0.09305	10	1	0.018737	1	0.018737	10	1	0.2871	1	0.2871
LOC101835248	10	1	0.34791	0.963678	0.34791	10	1	0.065409	1	0.065409	10	1	0.21015	1	0.21015	10	1	-0.025766	0.979891	-0.025766	10	1	0.21496	0.828373	0.21496	10	0.9999	0.1046	0.998784	0.1046	10	0.99993	-0.16235	1	-0.16235	10	1	0.035522	1	0.035522	10	0.995898	0.19722	0.998603	0.19722	10	1	-0.17272	1	-0.17272	10	1	-0.096594	0.999133	-0.096594	10	1	0.0059011	0.943642	0.0059011
LOC101835264	9	1	-0.035378	1	-0.035378	9	1	-0.021934	1	-0.021934	9	1	0.078695	1	0.078695	9	1	0.0442	1	0.0442	9	1	0.039505	0.988948	0.039505	9	0.9999	0.1156	0.997948	0.1156	9	0.99993	-0.077238	0.998965	-0.077238	9	1	0.14774	0.982051	0.14774	9	0.995898	0.09951	0.998603	0.09951	9	1	0.075314	1	0.075314	9	1	-0.063602	1	-0.063602	9	1	0.51085	0.951683	0.51085
LOC101835269	3	1	0.29283	1	0.29283	3	1	0.24663	1	0.24663	3	1	0.38558	1	0.38558	3	1	0.35176	1	0.35176	3	1	0.20774	1	0.20774	3	0.9999	0.0003593	0.998784	0.0003593	3	0.99993	0.12185	1	0.12185	3	1	0.10964	1	0.10964	3	0.995898	-0.066422	0.998603	-0.066422	3	1	0.44234	1	0.44234	3	1	0.44203	0.965516	0.44203	3	1	0.42115	1	0.42115
LOC101835270	10	1	0.04694	1	0.04694	10	1	0.052691	0.991713	0.052691	10	1	0.1557	1	0.1557	10	1	0.079998	0.887214	0.079998	10	1	0.16042	1	0.16042	10	0.9999	0.090166	0.993926	0.090166	10	0.99993	-0.20134	0.999857	-0.20134	10	1	-0.010123	1	-0.010123	10	0.999643	0.15448	0.998603	0.15448	10	1	0.18882	0.997947	0.18882	10	1	0.0030571	1	0.0030571	10	1	0.192	1	0.192
LOC101835292	10	1	-0.28314	1	-0.28314	10	1	-0.085897	1	-0.085897	10	1	-0.12432	1	-0.12432	10	1	-0.088888	1	-0.088888	10	1	-0.098211	1	-0.098211	10	0.9999	0.046971	0.995638	0.046971	10	0.99993	0.029118	1	0.029118	10	1	-0.0075516	1	-0.0075516	10	0.995898	-0.031321	0.998603	-0.031321	10	1	-0.076631	1	-0.076631	10	1	-0.047025	1	-0.047025	10	1	-0.076564	1	-0.076564
LOC101835304	3	1	0.1006	1	0.1006	3	1	-0.32687	1	-0.32687	3	1	-0.15963	1	-0.15963	3	1	-0.19918	1	-0.19918	3	1	-0.30339	1	-0.30339	3	0.9999	-0.27371	0.998784	-0.27371	3	0.99993	-0.20922	1	-0.20922	3	0.960303	-0.45078	1	-0.45078	3	0.995898	-0.23998	0.999135	-0.23998	3	1	-0.067481	1	-0.067481	3	1	-0.36528	1	-0.36528	3	1	-0.4732	1	-0.4732
LOC101835308	10	1	0.083349	1	0.083349	10	1	0.11481	1	0.11481	10	1	0.13072	1	0.13072	10	1	0.21977	1	0.21977	10	1	0.14521	1	0.14521	10	0.9999	-0.011973	0.995638	-0.011973	10	0.99993	0.0794	0.998965	0.0794	10	1	0.0011035	1	0.0011035	10	0.995898	0.064734	0.998603	0.064734	10	1	0.095621	1	0.095621	10	1	0.22788	1	0.22788	10	1	0.16694	1	0.16694
LOC101835310	10	1	0.14694	1	0.14694	10	1	0.04605	1	0.04605	10	1	-0.0019302	1	-0.0019302	10	1	0.04217	1	0.04217	10	1	0.093593	1	0.093593	10	0.9999	-0.16954	1	-0.16954	10	0.99993	0.30407	0.80672	0.30407	10	1	0.05582	1	0.05582	10	0.995898	-0.087835	0.999135	-0.087835	10	1	-0.21929	1	-0.21929	10	1	-0.029218	0.990422	-0.029218	10	1	-0.21263	1	-0.21263
LOC101835311	10	1	0.27461	1	0.27461	10	1	0.058188	1	0.058188	10	1	0.21078	1	0.21078	10	1	0.093419	1	0.093419	10	1	0.24428	1	0.24428	10	0.9999	0.062642	0.998784	0.062642	10	0.99993	0.029701	1	0.029701	10	1	0.035784	0.988587	0.035784	10	0.999643	0.0079923	0.998603	0.0079923	10	1	0.11225	1	0.11225	10	1	0.20489	0.99437	0.20489	10	1	0.30457	1	0.30457
LOC101835323	10	1	-0.12607	1	-0.12607	10	1	0.07337	1	0.07337	10	1	0.20946	1	0.20946	10	1	0.097237	1	0.097237	10	1	-0.010536	1	-0.010536	10	0.9999	0.02828	0.998784	0.02828	10	0.994079	-0.20988	1	-0.20988	10	1	-0.25788	0.991401	-0.25788	10	0.998284	-0.1105	0.998603	-0.1105	10	1	0.1775	1	0.1775	10	1	0.10811	1	0.10811	10	1	0.027911	1	0.027911
LOC101835325	9	1	0.096277	1	0.096277	9	1	-0.12753	1	-0.12753	9	1	-0.10267	1	-0.10267	9	1	-0.19843	1	-0.19843	9	1	-0.1538	1	-0.1538	9	0.9999	-0.22661	0.998784	-0.22661	9	0.99993	0.049655	0.998965	0.049655	9	1	-0.0409	0.985498	-0.0409	9	0.98412	-0.2922	0.998603	-0.2922	9	1	-0.17437	1	-0.17437	9	1	-0.064553	1	-0.064553	9	1	-0.40316	1	-0.40316
LOC101835329	10	1	-0.0099214	1	-0.0099214	10	1	0.010077	0.949698	0.010077	10	1	-0.044095	1	-0.044095	10	1	-0.084637	1	-0.084637	10	1	0.11619	1	0.11619	10	0.898021	-0.15531	1	-0.15531	10	0.99993	-0.09647	1	-0.09647	10	1	0.15461	1	0.15461	10	0.995898	-0.015713	0.998603	-0.015713	10	1	-0.11549	1	-0.11549	10	1	-0.015385	1	-0.015385	10	1	-0.040935	1	-0.040935
LOC101835336	10	1	0.19583	1	0.19583	10	1	0.13849	1	0.13849	10	1	0.18135	1	0.18135	10	1	0.037189	1	0.037189	10	1	0.15118	1	0.15118	10	0.9999	-0.10113	0.998784	-0.10113	10	0.99993	-0.059851	0.998965	-0.059851	10	1	-0.12812	1	-0.12812	10	0.995898	-0.01244	0.998603	-0.01244	10	1	0.0016881	1	0.0016881	10	1	0.12342	1	0.12342	10	1	-0.11834	1	-0.11834
LOC101835341	10	1	-0.1668	1	-0.1668	10	1	0.093901	1	0.093901	10	1	0.11087	1	0.11087	10	1	0.155	1	0.155	10	1	0.022714	1	0.022714	10	0.9999	-0.21715	0.998784	-0.21715	10	0.974716	-0.057018	0.998965	-0.057018	10	1	-0.14677	1	-0.14677	10	0.999765	0.15687	0.998603	0.15687	10	1	-0.06435	1	-0.06435	10	1	-0.0058821	1	-0.0058821	10	1	0.022047	1	0.022047
LOC101835350	10	1	-0.17894	0.981081	-0.17894	10	1	-0.0026729	0.997111	-0.0026729	10	1	0.033233	1	0.033233	10	1	0.023107	1	0.023107	10	1	-0.086348	1	-0.086348	10	0.9999	-0.019227	0.925641	-0.019227	10	0.99993	-0.079348	0.966707	-0.079348	10	1	-0.0081167	1	-0.0081167	10	0.998284	-0.00072463	0.998603	-0.00072463	10	1	-0.0016622	1	-0.0016622	10	1	0.17517	1	0.17517	10	1	-0.015398	1	-0.015398
LOC101835351	10	1	0.021061	1	0.021061	10	1	0.042486	1	0.042486	10	1	0.10482	1	0.10482	10	1	-0.14955	1	-0.14955	10	1	0.094289	1	0.094289	10	0.9999	0.024858	0.998784	0.024858	10	0.99993	0.020327	0.998965	0.020327	10	1	0.1607	0.985498	0.1607	10	0.995898	0.05278	0.999709	0.05278	10	1	0.0073663	1	0.0073663	10	1	0.038155	1	0.038155	10	1	0.091547	1	0.091547
LOC101835361	10	1	-0.31165	1	-0.31165	10	1	-0.39124	0.949698	-0.39124	10	1	-0.26466	1	-0.26466	10	1	-0.2083	0.988189	-0.2083	10	1	-0.44383	1	-0.44383	10	0.9999	0.21457	0.998784	0.21457	10	0.99993	0.19123	1	0.19123	10	1	-0.16525	1	-0.16525	10	0.995898	-0.10667	0.998603	-0.10667	10	1	-0.019165	1	-0.019165	10	1	-0.066184	1	-0.066184	10	1	-0.27317	1	-0.27317
LOC101835362	10	0.19673	-0.034689	1	-0.034689	10	0.321974	0.027684	1	0.027684	10	0.167101	0.081634	1	0.081634	10	0.168395	-0.24826	1	-0.24826	10	0.159852	0.1195	1	0.1195	10	0.9999	-0.05282	1	-0.05282	10	0.99993	0.10084	0.998965	0.10084	10	1	-0.12672	0.99981	-0.12672	10	0.998514	0.053842	0.998603	0.053842	10	0.657276	-0.03005	1	-0.03005	10	0.345196	-0.021807	1	-0.021807	10	0.148141	-0.21776	1	-0.21776
LOC101835373	10	1	0.19123	0.976203	0.19123	10	1	-0.057756	1	-0.057756	10	1	-0.0078708	1	-0.0078708	10	1	0.17993	1	0.17993	10	1	0.053906	1	0.053906	10	0.913269	0.029291	0.998784	0.029291	10	0.99993	0.078553	1	0.078553	10	1	-0.1573	1	-0.1573	10	0.490099	-0.51001	0.998603	-0.51001	10	1	-0.12259	1	-0.12259	10	1	-0.019608	1	-0.019608	10	1	0.01146	1	0.01146
LOC101835377	10	1	0.017501	0.7535	0.017501	10	1	0.02909	0.949698	0.02909	10	1	0.12421	0.988212	0.12421	10	1	0.025597	0.940567	0.025597	10	1	0.24501	0.935494	0.24501	10	0.9999	-0.20112	0.995638	-0.20112	10	0.99993	-0.12264	1	-0.12264	10	1	0.09373	0.985498	0.09373	10	0.995898	0.054107	0.998603	0.054107	10	1	-0.14449	1	-0.14449	10	1	0.17444	1	0.17444	10	1	0.28755	0.98752	0.28755
LOC101835378	10	1	-0.18495	1	-0.18495	10	1	-0.083942	0.993549	-0.083942	10	1	0.10623	1	0.10623	10	1	0.21486	1	0.21486	10	1	0.0048689	1	0.0048689	10	0.9999	0.066033	0.998784	0.066033	10	0.99993	-0.037352	1	-0.037352	10	1	0.0099127	1	0.0099127	10	0.995898	0.077347	0.998603	0.077347	10	1	0.079188	1	0.079188	10	1	-0.017473	1	-0.017473	10	1	0.29434	1	0.29434
LOC101835393	8	1	-0.25814	1	-0.25814	8	1	0.00093215	1	0.00093215	8	1	-0.26506	1	-0.26506	8	1	-0.34202	1	-0.34202	8	1	-0.36224	1	-0.36224	8	0.9999	-0.10051	1	-0.10051	8	0.99993	0.050636	1	0.050636	8	1	-0.16359	1	-0.16359	8	0.998514	0.10782	0.977046	0.10782	8	1	-0.048196	1	-0.048196	8	1	-0.20756	1	-0.20756	8	1	-0.16709	1	-0.16709
LOC101835395	10	1	0.16301	1	0.16301	10	1	0.028008	1	0.028008	10	1	-0.094357	1	-0.094357	10	1	0.0067851	1	0.0067851	10	1	-0.037188	1	-0.037188	10	0.9999	0.09374	0.998784	0.09374	10	0.99993	0.076807	0.998965	0.076807	10	1	0.38831	0.390959	0.38831	10	0.98412	0.056293	0.998603	0.056293	10	1	-0.12423	1	-0.12423	10	1	-0.023761	0.919433	-0.023761	10	1	0.02398	0.794954	0.02398
LOC101835400	10	1	0.16473	1	0.16473	10	1	-0.072177	1	-0.072177	10	1	0.31681	1	0.31681	10	1	0.064366	1	0.064366	10	1	-0.092394	1	-0.092394	10	0.9999	0.13111	0.998784	0.13111	10	0.99993	-0.16975	1	-0.16975	10	1	0.11814	1	0.11814	10	0.995898	-0.11178	0.998603	-0.11178	10	1	0.044809	1	0.044809	10	1	0.073373	1	0.073373	10	1	0.27908	1	0.27908
LOC101835401	10	1	0.073046	1	0.073046	10	1	0.15338	1	0.15338	10	1	0.20898	1	0.20898	10	1	0.37203	1	0.37203	10	1	0.17822	1	0.17822	10	0.9999	0.077126	0.998784	0.077126	10	0.99993	-0.020143	1	-0.020143	10	1	-0.095587	1	-0.095587	10	0.998514	0.082264	0.98392	0.082264	10	1	0.15913	1	0.15913	10	1	0.267	1	0.267	10	1	0.40103	0.797105	0.40103
LOC101835404	10	1	0.4097	0.968285	0.4097	10	1	0.1583	0.843866	0.1583	10	1	0.23001	1	0.23001	10	1	0.1502	1	0.1502	10	1	0.40917	0.85158	0.40917	10	0.9999	0.23625	0.863715	0.23625	10	0.99993	-0.058002	1	-0.058002	10	1	0.18315	0.988494	0.18315	10	0.995898	0.095	0.98796	0.095	10	1	0.34491	1	0.34491	10	1	0.31075	0.919883	0.31075	10	1	0.39537	0.832723	0.39537
LOC101835411	10	1	0.23119	0.971062	0.23119	10	1	0.11103	0.886646	0.11103	10	1	0.18811	1	0.18811	10	1	0.25939	1	0.25939	10	1	0.13822	1	0.13822	10	0.9999	-0.030466	0.998784	-0.030466	10	0.99993	0.1466	0.998965	0.1466	10	0.986752	-0.00025464	0.985498	-0.00025464	10	0.995898	-0.029164	0.998603	-0.029164	10	1	-0.01422	0.908469	-0.01422	10	1	0.25485	0.872452	0.25485	10	1	0.11514	0.744624	0.11514
LOC101835419	9	1	0.085736	1	0.085736	9	1	0.12883	1	0.12883	9	1	0.017505	1	0.017505	9	1	0.12522	1	0.12522	9	1	0.17188	1	0.17188	9	0.714001	-0.11879	0.998784	-0.11879	9	0.99993	-0.1636	0.998965	-0.1636	9	1	-0.10102	1	-0.10102	9	0.995898	0.047332	0.998603	0.047332	9	1	0.11885	1	0.11885	9	1	0.29476	1	0.29476	9	1	0.04809	1	0.04809
LOC101835424	10	1	0.066008	1	0.066008	10	1	0.058256	1	0.058256	10	1	0.093361	1	0.093361	10	1	-0.077174	1	-0.077174	10	1	-0.038441	1	-0.038441	10	0.9999	-0.043385	1	-0.043385	10	0.99993	-0.16917	1	-0.16917	10	1	-0.013205	1	-0.013205	10	0.995898	-0.026309	0.999709	-0.026309	10	1	0.061843	1	0.061843	10	1	-0.11833	1	-0.11833	10	1	-0.12081	1	-0.12081
LOC101835425	10	1	0.07075	1	0.07075	10	1	0.095346	0.999888	0.095346	10	1	0.26639	1	0.26639	10	1	0.19462	1	0.19462	10	1	0.23469	1	0.23469	10	0.9999	-0.077459	0.998921	-0.077459	10	0.99993	-0.084357	1	-0.084357	10	1	-0.014681	1	-0.014681	10	0.995898	0.066926	0.977046	0.066926	10	1	-0.04532	1	-0.04532	10	1	0.16	1	0.16	10	1	0.13251	1	0.13251
LOC101835431	10	1	0.20489	1	0.20489	10	1	0.099708	1	0.099708	10	1	0.020475	1	0.020475	10	1	0.053477	1	0.053477	10	1	0.18151	1	0.18151	10	0.9999	-0.02797	0.999989	-0.02797	10	0.99993	0.22044	0.998965	0.22044	10	1	0.086449	1	0.086449	10	0.98412	-0.079213	0.998603	-0.079213	10	1	0.10809	1	0.10809	10	1	0.37257	1	0.37257	10	1	0.080087	1	0.080087
LOC101835438	10	1	0.19915	1	0.19915	10	1	0.3004	1	0.3004	10	1	0.18129	1	0.18129	10	1	-0.040867	1	-0.040867	10	1	0.25082	1	0.25082	10	0.9999	0.010005	0.998784	0.010005	10	0.99993	-0.079819	1	-0.079819	10	1	0.21074	0.998964	0.21074	10	0.995898	0.085115	0.947814	0.085115	10	1	0.057571	1	0.057571	10	1	0.17446	1	0.17446	10	1	0.32689	1	0.32689
LOC101835442	10	0.72297	-0.32175	1	-0.32175	10	0.632055	-0.21277	1	-0.21277	10	0.553274	-0.2926	1	-0.2926	10	0.448574	-0.16752	1	-0.16752	10	0.331428	-0.23687	1	-0.23687	10	0.9999	-0.090093	0.995638	-0.090093	10	0.99993	0.083227	0.998965	0.083227	10	1	-0.040176	1	-0.040176	10	0.995898	0.16909	0.998603	0.16909	10	0.303088	-0.28334	1	-0.28334	10	0.454569	-0.17865	0.926926	-0.17865	10	0.380072	-0.31683	0.979854	-0.31683
LOC101835445	5	1	-0.27138	0.965197	-0.27138	5	1	0.1168	1	0.1168	5	1	-0.47344	1	-0.47344	5	1	-0.40775	1	-0.40775	5	1	-0.13343	1	-0.13343	5	0.9999	-0.079472	1	-0.079472	5	0.99993	0.11039	0.981001	0.11039	5	1	0.047167	0.998964	0.047167	5	0.995898	0.10466	0.974113	0.10466	5	1	-0.015925	1	-0.015925	5	1	0.02467	1	0.02467	5	1	-0.23559	1	-0.23559
LOC101835451	10	1	0.36524	1	0.36524	10	1	0.079758	1	0.079758	10	1	0.1305	1	0.1305	10	1	0.12367	1	0.12367	10	1	0.16487	1	0.16487	10	0.9999	-0.026067	0.998784	-0.026067	10	0.99993	0.075144	1	0.075144	10	1	0.053163	1	0.053163	10	0.995898	-0.084517	0.999453	-0.084517	10	1	0.056737	1	0.056737	10	1	0.12406	1	0.12406	10	1	0.142	1	0.142
LOC101835462	10	1	0.013332	0.971062	0.013332	10	1	-0.057409	0.906505	-0.057409	10	1	0.031383	1	0.031383	10	1	-0.092179	1	-0.092179	10	1	-0.040379	0.935494	-0.040379	10	0.9999	-0.053935	0.998784	-0.053935	10	0.974716	-0.16485	0.999857	-0.16485	10	0.990747	0.076177	1	0.076177	10	0.993603	0.019291	0.998603	0.019291	10	1	0.011739	1	0.011739	10	1	-0.022686	1	-0.022686	10	1	0.026273	1	0.026273
LOC101835463	10	1	0.023639	1	0.023639	10	1	0.19586	1	0.19586	10	1	0.023308	1	0.023308	10	1	0.032739	1	0.032739	10	1	-0.069232	1	-0.069232	10	0.9999	-0.075854	0.998784	-0.075854	10	0.99993	0.21677	0.998965	0.21677	10	0.936521	0.045389	1	0.045389	10	0.98412	0.0043186	0.998603	0.0043186	10	1	0.041467	1	0.041467	10	1	0.12512	1	0.12512	10	1	-0.073718	1	-0.073718
LOC101835465	10	1	0.25159	1	0.25159	10	1	0.13868	1	0.13868	10	1	0.30882	1	0.30882	10	1	0.2509	1	0.2509	10	1	0.060463	1	0.060463	10	0.9999	0.032808	0.998921	0.032808	10	0.99993	-0.020154	1	-0.020154	10	1	0.095114	1	0.095114	10	0.98412	-0.04644	0.998603	-0.04644	10	1	0.12875	1	0.12875	10	1	0.14285	1	0.14285	10	1	0.21987	0.839448	0.21987
LOC101835477	10	1	0.40679	1	0.40679	10	1	0.14217	0.952962	0.14217	10	1	0.44449	0.988212	0.44449	10	1	0.52131	0.647781	0.52131	10	1	0.335	1	0.335	10	0.9999	-0.079209	0.998784	-0.079209	10	0.99993	0.27155	0.998965	0.27155	10	0.960399	-0.22888	1	-0.22888	10	0.995898	-0.12065	0.998603	-0.12065	10	1	0.11504	1	0.11504	10	1	0.31813	0.884254	0.31813	10	1	0.16085	1	0.16085
LOC101835493	10	1	0.30626	0.861652	0.30626	10	1	0.11358	1	0.11358	10	1	0.2173	1	0.2173	10	1	0.27497	1	0.27497	10	1	0.31943	0.984492	0.31943	10	0.9999	0.1136	0.998784	0.1136	10	0.99993	0.083751	0.998965	0.083751	10	1	0.16433	1	0.16433	10	0.995898	0.041032	0.998603	0.041032	10	1	0.24015	1	0.24015	10	1	0.40389	0.884254	0.40389	10	1	0.43213	0.892715	0.43213
LOC101835497	8	1	-0.077407	0.968285	-0.077407	8	1	0.16519	1	0.16519	8	1	0.044098	1	0.044098	8	1	0.03885	1	0.03885	8	1	-0.037144	0.92001	-0.037144	8	0.9999	-0.073068	0.998784	-0.073068	8	0.99993	0.13734	1	0.13734	8	1	-0.056115	0.985498	-0.056115	8	0.995898	0.112	0.998603	0.112	8	1	0.13788	1	0.13788	8	1	0.30812	1	0.30812	8	1	0.1304	0.952727	0.1304
LOC101835499	10	1	0.010245	1	0.010245	10	1	0.22745	1	0.22745	10	1	0.089315	0.988212	0.089315	10	1	0.12647	1	0.12647	10	1	0.39774	0.99507	0.39774	10	0.9999	-0.004366	0.998784	-0.004366	10	0.99993	-0.014259	0.998965	-0.014259	10	1	0.081331	0.998964	0.081331	10	0.998076	0.034745	0.98392	0.034745	10	1	0.0041707	0.819038	0.0041707	10	1	0.20741	0.919433	0.20741	10	1	0.18491	0.869533	0.18491
LOC101835512	10	1	-0.12275	1	-0.12275	10	1	-0.12961	1	-0.12961	10	1	-0.0161	1	-0.0161	10	1	-0.032387	1	-0.032387	10	1	-0.076758	1	-0.076758	10	0.9999	0.02428	0.998921	0.02428	10	0.99993	-0.0042185	1	-0.0042185	10	1	-0.13403	0.998964	-0.13403	10	0.999553	0.11306	0.998603	0.11306	10	1	-0.0060288	1	-0.0060288	10	1	-0.054226	1	-0.054226	10	1	-0.094966	1	-0.094966
LOC101835514	10	1	0.11388	1	0.11388	10	1	0.25892	1	0.25892	10	1	0.19969	1	0.19969	10	1	0.16883	1	0.16883	10	1	0.076571	1	0.076571	10	0.9999	-0.074263	0.998784	-0.074263	10	0.99993	-0.005993	0.999857	-0.005993	10	1	-0.099669	0.985498	-0.099669	10	0.995898	-0.03967	0.998603	-0.03967	10	1	0.11048	1	0.11048	10	1	0.096155	0.98921	0.096155	10	1	0.2573	0.952727	0.2573
LOC101835517	10	1	0.03525	0.861154	0.03525	10	1	0.090802	1	0.090802	10	1	0.1136	1	0.1136	10	1	0.077796	1	0.077796	10	1	0.22491	1	0.22491	10	0.9999	0.176	0.993926	0.176	10	0.99993	0.10674	0.998965	0.10674	10	1	0.069281	0.985498	0.069281	10	0.995898	-0.033472	0.998603	-0.033472	10	1	0.18256	1	0.18256	10	1	0.019038	0.878036	0.019038	10	1	0.28175	0.669086	0.28175
LOC101835523	7	1	0.18479	1	0.18479	7	1	-0.051069	1	-0.051069	7	1	0.066536	1	0.066536	7	1	-0.075014	1	-0.075014	7	1	0.014384	1	0.014384	7	0.9999	0.19771	0.998784	0.19771	7	0.99993	-0.030844	1	-0.030844	7	1	0.1553	1	0.1553	7	0.995898	-0.13375	0.998603	-0.13375	7	1	0.010418	1	0.010418	7	1	0.090216	1	0.090216	7	1	0.22662	1	0.22662
LOC101835534	10	1	0.067313	1	0.067313	10	1	0.1486	1	0.1486	10	1	0.091681	1	0.091681	10	1	0.070073	1	0.070073	10	1	0.056266	1	0.056266	10	0.9999	-0.11287	0.998784	-0.11287	10	0.99993	-0.0026701	0.999857	-0.0026701	10	1	-0.018109	1	-0.018109	10	0.995898	0.042634	0.98392	0.042634	10	1	-0.008653	1	-0.008653	10	1	0.13631	1	0.13631	10	1	0.088736	1	0.088736
LOC101835535	10	1	0.032522	1	0.032522	10	1	0.21507	1	0.21507	10	1	0.074129	1	0.074129	10	1	0.092096	0.974618	0.092096	10	1	0.18147	1	0.18147	10	0.9999	0.078978	0.998784	0.078978	10	0.99993	0.026382	0.998965	0.026382	10	1	-0.028128	1	-0.028128	10	0.998514	0.21947	0.991204	0.21947	10	1	0.121	1	0.121	10	1	0.12752	0.884254	0.12752	10	1	0.023048	1	0.023048
LOC101835557	10	1	0.096846	1	0.096846	10	1	0.11002	1	0.11002	10	1	0.1461	1	0.1461	10	1	0.16879	1	0.16879	10	1	0.047353	1	0.047353	10	0.9999	-0.0092689	0.998784	-0.0092689	10	0.99993	-0.12631	1	-0.12631	10	1	-0.10102	1	-0.10102	10	0.998305	-0.015959	0.998603	-0.015959	10	1	0.10766	1	0.10766	10	1	0.063517	1	0.063517	10	1	0.012487	1	0.012487
LOC101835570	10	1	0.0029669	0.94126	0.0029669	10	1	0.052445	0.906505	0.052445	10	1	0.082908	1	0.082908	10	1	-0.043383	1	-0.043383	10	1	0.13051	1	0.13051	10	0.9999	-0.00079245	0.998784	-0.00079245	10	0.99993	0.049698	0.998965	0.049698	10	1	-0.0049607	0.985498	-0.0049607	10	0.995898	-0.031781	0.998603	-0.031781	10	1	0.077092	1	0.077092	10	1	0.069386	0.884254	0.069386	10	1	0.050575	0.944899	0.050575
LOC101835572	10	1	-0.10148	1	-0.10148	10	1	-0.082826	1	-0.082826	10	1	-0.057475	1	-0.057475	10	1	-0.022803	1	-0.022803	10	1	-0.072139	1	-0.072139	10	0.9999	-0.13016	0.998784	-0.13016	10	0.99993	-0.036392	0.998965	-0.036392	10	1	-0.065998	1	-0.065998	10	0.995898	-0.043018	0.98392	-0.043018	10	1	-0.11064	1	-0.11064	10	1	-0.13206	1	-0.13206	10	1	-0.099721	1	-0.099721
LOC101835573	10	1	-0.11042	1	-0.11042	10	1	0.043921	1	0.043921	10	1	0.17194	1	0.17194	10	1	-0.046059	1	-0.046059	10	1	-0.036576	1	-0.036576	10	0.9999	0.34609	0.902295	0.34609	10	0.99993	0.034119	0.998965	0.034119	10	1	0.26503	0.981068	0.26503	10	0.998514	-0.027184	0.998603	-0.027184	10	1	0.089211	1	0.089211	10	1	0.30566	0.99437	0.30566	10	1	-0.021176	1	-0.021176
LOC101835593	10	1	0.062226	1	0.062226	10	1	-0.001983	1	-0.001983	10	1	0.2312	1	0.2312	10	1	0.097702	1	0.097702	10	1	0.033638	1	0.033638	10	0.9999	0.085541	0.863715	0.085541	10	0.99993	0.036704	1	0.036704	10	1	-0.094543	0.998964	-0.094543	10	0.995898	-0.075816	0.999135	-0.075816	10	1	0.08737	1	0.08737	10	1	0.14265	1	0.14265	10	1	0.057175	1	0.057175
LOC101835609	10	1	0.13282	1	0.13282	10	1	0.26132	1	0.26132	10	1	0.10925	1	0.10925	10	1	-0.017431	1	-0.017431	10	1	0.0485	1	0.0485	10	0.9999	-0.084224	1	-0.084224	10	0.924349	-0.17978	1	-0.17978	10	1	-0.20769	1	-0.20769	10	0.995898	-0.028861	0.968436	-0.028861	10	1	-0.023804	1	-0.023804	10	1	0.089892	1	0.089892	10	1	0.15776	1	0.15776
LOC101835612	10	1	0.0069408	0.96777	0.0069408	10	1	0.068967	0.981832	0.068967	10	1	0.1504	0.982748	0.1504	10	1	0.15156	1	0.15156	10	1	0.01162	1	0.01162	10	0.9999	0.045414	0.998784	0.045414	10	0.99993	0.037723	0.999857	0.037723	10	1	0.040931	0.856687	0.040931	10	0.995898	-0.060897	0.998603	-0.060897	10	1	-0.040866	0.912371	-0.040866	10	1	0.16587	0.797468	0.16587	10	1	0.17648	0.962617	0.17648
LOC101835615	10	1	0.20867	1	0.20867	10	1	0.10417	1	0.10417	10	1	0.10822	1	0.10822	10	1	-0.085253	1	-0.085253	10	1	0.1061	1	0.1061	10	0.9999	0.058787	0.998784	0.058787	10	0.99993	-0.047997	0.998965	-0.047997	10	1	-0.063714	1	-0.063714	10	0.995898	0.083946	0.998603	0.083946	10	1	0.04688	1	0.04688	10	1	0.0082947	1	0.0082947	10	1	0.18651	1	0.18651
LOC101835623	10	1	0.11687	1	0.11687	10	1	0.07174	1	0.07174	10	1	0.18556	1	0.18556	10	1	-0.048104	1	-0.048104	10	1	0.20077	1	0.20077	10	0.9999	-0.047318	0.998784	-0.047318	10	0.99993	-0.09907	1	-0.09907	10	1	0.045027	0.985498	0.045027	10	0.995898	-0.027704	0.998603	-0.027704	10	1	-0.061723	1	-0.061723	10	1	0.21302	1	0.21302	10	1	0.13995	1	0.13995
LOC101835628	10	1	-0.21401	1	-0.21401	10	1	-0.015785	1	-0.015785	10	1	0.062323	1	0.062323	10	1	-0.0882	1	-0.0882	10	1	-0.081612	1	-0.081612	10	0.9999	-0.010755	0.998784	-0.010755	10	0.99993	0.035089	0.998965	0.035089	10	1	-0.11043	1	-0.11043	10	0.995898	-0.021974	0.943418	-0.021974	10	1	0.015429	1	0.015429	10	1	0.025539	1	0.025539	10	1	-0.20442	1	-0.20442
LOC101835643	10	1	0.23443	1	0.23443	10	1	0.134	1	0.134	10	1	0.26062	1	0.26062	10	1	0.091387	1	0.091387	10	1	-0.0012723	1	-0.0012723	10	0.9999	0.2549	0.967241	0.2549	10	0.99993	-0.002202	1	-0.002202	10	1	0.022141	1	0.022141	10	0.995898	-0.098825	0.999709	-0.098825	10	1	0.090393	0.912371	0.090393	10	1	0.23016	0.997334	0.23016	10	1	0.20995	1	0.20995
LOC101835653	10	0.579736	-0.11857	1	-0.11857	10	1	-0.16874	0.949698	-0.16874	10	1	-0.027782	1	-0.027782	10	1	-0.27111	1	-0.27111	10	1	-0.12781	1	-0.12781	10	0.922318	-0.14508	0.998784	-0.14508	10	0.99993	-0.022039	0.998965	-0.022039	10	1	-0.13323	1	-0.13323	10	0.998514	-0.0024551	0.998603	-0.0024551	10	1	-0.2145	1	-0.2145	10	0.749989	-0.11093	0.936402	-0.11093	10	0.879619	-0.54446	1	-0.54446
LOC101835666	9	1	-0.41387	1	-0.41387	9	1	-0.22683	1	-0.22683	9	1	-0.40001	1	-0.40001	9	1	-0.14919	1	-0.14919	9	1	-0.16543	1	-0.16543	9	0.9999	0.13912	0.997948	0.13912	9	0.99993	0.15735	0.998994	0.15735	9	1	0.061391	0.998964	0.061391	9	0.995898	-0.031492	0.998603	-0.031492	9	1	-0.082356	1	-0.082356	9	1	-0.40241	1	-0.40241	9	1	-0.32367	1	-0.32367
LOC101835677	10	1	0.047546	1	0.047546	10	1	0.10178	1	0.10178	10	1	0.21609	1	0.21609	10	1	0.15645	1	0.15645	10	1	0.0097627	1	0.0097627	10	0.9999	0.14803	0.998784	0.14803	10	0.99993	0.08123	0.998965	0.08123	10	1	-0.026566	0.998964	-0.026566	10	0.995898	0.1004	0.998603	0.1004	10	1	0.19362	1	0.19362	10	1	0.11931	1	0.11931	10	1	0.092959	0.998492	0.092959
LOC101835689	10	1	-0.020037	1	-0.020037	10	1	0.022976	1	0.022976	10	1	0.10868	1	0.10868	10	1	-0.10219	1	-0.10219	10	1	-0.024758	1	-0.024758	10	0.9999	0.033597	0.998921	0.033597	10	0.99993	-0.062563	1	-0.062563	10	1	0.034711	0.985498	0.034711	10	0.998305	0.061054	0.999135	0.061054	10	1	0.10092	1	0.10092	10	1	0.062634	0.936564	0.062634	10	1	0.063252	1	0.063252
LOC101835690	10	1	-0.035084	1	-0.035084	10	1	-0.0068817	0.999592	-0.0068817	10	1	0.00025045	1	0.00025045	10	1	0.00084816	0.975343	0.00084816	10	1	-0.070544	1	-0.070544	10	0.9999	0.089712	0.998784	0.089712	10	0.99993	-0.031016	0.998965	-0.031016	10	1	-0.16249	1	-0.16249	10	0.995898	0.020478	0.998603	0.020478	10	1	-0.050316	0.990497	-0.050316	10	1	-0.12509	0.967662	-0.12509	10	1	-0.1725	1	-0.1725
LOC101835697	10	1	-0.053399	1	-0.053399	10	1	0.19363	1	0.19363	10	1	0.21107	1	0.21107	10	1	0.069333	1	0.069333	10	1	-0.034367	1	-0.034367	10	0.9999	-0.0369	0.998784	-0.0369	10	0.99993	-0.057681	1	-0.057681	10	1	0.0249	0.999361	0.0249	10	0.998514	0.042808	0.998603	0.042808	10	1	0.13829	1	0.13829	10	1	0.17282	1	0.17282	10	1	0.082773	1	0.082773
LOC101835703	10	1	-0.12627	1	-0.12627	10	1	-0.011242	1	-0.011242	10	1	0.016352	1	0.016352	10	1	0.1161	1	0.1161	10	1	0.044416	1	0.044416	10	0.9999	0.072552	0.998784	0.072552	10	0.99993	-0.0096015	0.998965	-0.0096015	10	1	0.10247	0.985498	0.10247	10	0.999765	0.23195	0.998603	0.23195	10	1	0.013386	1	0.013386	10	1	0.056812	0.993056	0.056812	10	1	0.17601	0.902703	0.17601
LOC101835722	10	1	-0.28483	1	-0.28483	10	1	-0.13186	1	-0.13186	10	1	-0.074367	1	-0.074367	10	1	0.087652	1	0.087652	10	1	-0.14936	1	-0.14936	10	0.9999	0.088141	0.998784	0.088141	10	0.99993	-0.11124	1	-0.11124	10	1	-0.054055	1	-0.054055	10	0.998514	0.10941	0.998603	0.10941	10	1	-0.14806	1	-0.14806	10	1	-0.19141	1	-0.19141	10	1	-0.00028823	1	-0.00028823
LOC101835723	10	1	-0.016099	1	-0.016099	10	1	0.082767	1	0.082767	10	1	-0.087308	1	-0.087308	10	1	0.1156	1	0.1156	10	1	0.023867	1	0.023867	10	0.9999	0.035518	0.998784	0.035518	10	0.99993	0.055562	1	0.055562	10	1	-0.067847	1	-0.067847	10	0.995898	0.21997	0.998603	0.21997	10	1	0.046308	1	0.046308	10	1	0.14064	1	0.14064	10	1	0.083982	1	0.083982
LOC101835728	10	1	0.0024998	1	0.0024998	10	1	-0.088548	1	-0.088548	10	1	-0.15345	1	-0.15345	10	1	-0.030391	1	-0.030391	10	1	-0.026759	1	-0.026759	10	0.9999	-0.017225	0.998784	-0.017225	10	0.99993	0.011456	0.998965	0.011456	10	1	0.023522	0.988131	0.023522	10	0.995898	-0.079764	0.998603	-0.079764	10	1	-0.089915	1	-0.089915	10	1	-0.023285	1	-0.023285	10	1	-0.057085	1	-0.057085
LOC101835736	10	1	0.27897	1	0.27897	10	1	-0.13387	1	-0.13387	10	1	0.041002	1	0.041002	10	1	0.13426	1	0.13426	10	1	0.24144	1	0.24144	10	0.9999	-0.00095546	0.998784	-0.00095546	10	0.99993	0.1044	0.998965	0.1044	10	1	0.014101	1	0.014101	10	0.995898	0.055127	0.998603	0.055127	10	1	0.017561	1	0.017561	10	1	-0.0031204	0.936642	-0.0031204	10	1	0.13408	0.956551	0.13408
LOC101835741	10	1	-0.14551	1	-0.14551	10	1	0.043997	1	0.043997	10	1	-0.097065	1	-0.097065	10	1	-0.16544	1	-0.16544	10	1	-0.056852	0.923231	-0.056852	10	0.9999	-0.032094	0.998784	-0.032094	10	0.99993	0.27614	0.986881	0.27614	10	1	0.12786	0.998964	0.12786	10	0.995898	0.26145	0.968436	0.26145	10	1	0.1162	1	0.1162	10	1	0.13506	1	0.13506	10	1	0.20008	1	0.20008
LOC101835748	10	1	-0.092184	1	-0.092184	10	1	-0.026904	1	-0.026904	10	1	-0.1019	1	-0.1019	10	1	-0.2339	1	-0.2339	10	1	-0.17863	1	-0.17863	10	0.9999	0.015631	0.998784	0.015631	10	0.99993	0.12313	0.998965	0.12313	10	1	0.2974	0.981068	0.2974	10	0.98412	-0.12195	0.998603	-0.12195	10	1	-0.10877	1	-0.10877	10	1	-0.0071838	1	-0.0071838	10	1	-0.0016632	1	-0.0016632
LOC101835754	10	1	0.08404	1	0.08404	10	1	0.064835	1	0.064835	10	1	0.20182	1	0.20182	10	1	0.26372	1	0.26372	10	1	0.37179	1	0.37179	10	0.9999	0.093415	0.998784	0.093415	10	0.99993	0.038423	1	0.038423	10	1	0.030734	1	0.030734	10	0.995898	0.098726	0.342934	0.098726	10	1	0.013203	1	0.013203	10	1	0.067707	0.990422	0.067707	10	1	0.1857	1	0.1857
LOC101835760	10	1	-0.27847	1	-0.27847	10	1	0.15862	1	0.15862	10	1	0.12329	1	0.12329	10	1	-0.11819	1	-0.11819	10	1	0.21182	1	0.21182	10	0.9999	-0.043243	0.998784	-0.043243	10	0.99993	-0.11299	0.998965	-0.11299	10	1	-0.02159	0.996116	-0.02159	10	0.999643	0.25922	0.972898	0.25922	10	1	-0.04652	0.964751	-0.04652	10	1	0.079547	1	0.079547	10	1	0.1019	1	0.1019
LOC101835769	10	0.037403	-1.15	1	-1.15	10	0.142328	-1.0895	1	-1.0895	10	0.002266	-1.4934	1	-1.4934	10	0.004126	-1.6443	1	-1.6443	10	0.000477	-1.242	1	-1.242	10	0.9999	-0.344	1	-0.344	10	0.99993	-0.064715	1	-0.064715	10	1	-0.29431	1	-0.29431	10	0.995898	-0.17865	0.998603	-0.17865	10	0.000924	-1.3556	1	-1.3556	10	3.9e-05	-1.7075	1	-1.7075	10	4e-06	-1.8999	1	-1.8999
LOC101835778	10	1	0.11203	1	0.11203	10	1	-0.046061	1	-0.046061	10	1	-0.043497	1	-0.043497	10	1	0.16744	1	0.16744	10	1	-0.025925	1	-0.025925	10	0.9999	0.094071	0.998784	0.094071	10	0.99993	0.26224	0.998965	0.26224	10	1	-0.039352	1	-0.039352	10	0.98412	-0.0089661	0.998603	-0.0089661	10	1	0.086355	1	0.086355	10	1	0.17892	1	0.17892	10	1	0.16646	1	0.16646
LOC101835786	7	1	-0.11731	1	-0.11731	7	1	-0.29464	1	-0.29464	7	1	-0.15466	1	-0.15466	7	1	-0.076556	1	-0.076556	7	1	-0.24267	1	-0.24267	7	0.9999	0.15648	0.995638	0.15648	7	0.99993	0.060916	0.998965	0.060916	7	1	0.2023	1	0.2023	7	0.995898	0.14286	0.998603	0.14286	7	1	0.077997	1	0.077997	7	1	-0.17846	0.990422	-0.17846	7	1	-0.22999	1	-0.22999
LOC101835789	10	1	0.21426	0.925607	0.21426	10	1	0.11896	0.949698	0.11896	10	1	0.14918	1	0.14918	10	1	0.044313	1	0.044313	10	1	0.14469	1	0.14469	10	0.9999	-0.076708	0.994615	-0.076708	10	0.99993	-0.046111	1	-0.046111	10	1	0.11135	0.998964	0.11135	10	0.995898	-0.043646	0.998603	-0.043646	10	1	0.24233	1	0.24233	10	1	0.089629	1	0.089629	10	1	0.094093	0.958337	0.094093
LOC101835793	10	1	0.30114	1	0.30114	10	1	0.17077	1	0.17077	10	1	0.15791	0.984596	0.15791	10	1	0.26111	0.869982	0.26111	10	1	0.26076	1	0.26076	10	0.9999	0.0023781	0.998784	0.0023781	10	0.993036	-0.21502	0.999857	-0.21502	10	0.976577	-0.15025	1	-0.15025	10	0.995898	0.1634	0.98392	0.1634	10	1	0.11143	1	0.11143	10	1	0.25595	1	0.25595	10	1	0.10906	1	0.10906
LOC101835797	10	1	0.0027284	1	0.0027284	10	1	-0.026478	1	-0.026478	10	1	-0.14205	1	-0.14205	10	1	0.019721	1	0.019721	10	1	-0.093463	1	-0.093463	10	0.9999	-0.061761	0.998784	-0.061761	10	0.99993	-0.047594	0.999857	-0.047594	10	1	-0.13951	0.985498	-0.13951	10	0.98412	0.050765	0.993011	0.050765	10	1	0.0067857	1	0.0067857	10	1	-0.13565	1	-0.13565	10	1	-0.096228	1	-0.096228
LOC101835808	10	1	-0.17524	1	-0.17524	10	1	0.14612	1	0.14612	10	1	-0.16989	1	-0.16989	10	1	-0.25621	0.890456	-0.25621	10	1	-0.20527	1	-0.20527	10	0.9999	-0.23488	0.998784	-0.23488	10	0.99993	0.09947	0.998965	0.09947	10	1	0.07814	0.991544	0.07814	10	0.998514	-0.010388	0.998603	-0.010388	10	1	-0.13192	1	-0.13192	10	1	-0.0075692	1	-0.0075692	10	1	-0.0069474	1	-0.0069474
LOC101835833	10	1	0.23969	1	0.23969	10	1	-0.032558	0.999592	-0.032558	10	1	-0.12438	1	-0.12438	10	1	0.077894	1	0.077894	10	1	0.21388	0.92001	0.21388	10	0.9999	-0.024913	1	-0.024913	10	0.99993	0.058217	0.998965	0.058217	10	1	-0.11655	1	-0.11655	10	0.995898	0.11218	0.998603	0.11218	10	1	-0.044804	1	-0.044804	10	1	0.072097	0.919433	0.072097	10	1	-0.015813	1	-0.015813
LOC101835835	10	1	0.28512	1	0.28512	10	1	0.15046	1	0.15046	10	1	0.086668	1	0.086668	10	1	0.18378	1	0.18378	10	1	0.33346	1	0.33346	10	0.9999	-0.025267	0.971309	-0.025267	10	0.99993	0.032877	0.998965	0.032877	10	1	0.10704	1	0.10704	10	0.995898	0.079206	0.977046	0.079206	10	1	0.23209	1	0.23209	10	1	0.11221	1	0.11221	10	1	0.13375	1	0.13375
LOC101835836	10	1	-0.1078	1	-0.1078	10	1	-0.048405	1	-0.048405	10	1	-0.030623	1	-0.030623	10	1	0.056422	1	0.056422	10	1	0.0081763	1	0.0081763	10	0.9999	0.035822	0.997948	0.035822	10	0.99993	0.099127	0.999857	0.099127	10	1	-0.016575	0.998964	-0.016575	10	0.998514	0.006142	0.998603	0.006142	10	1	-0.077165	1	-0.077165	10	1	0.08369	1	0.08369	10	1	0.11431	1	0.11431
LOC101835837	2	1	0.11975	0.976176	0.11975	2	1	0.21548	0.999592	0.21548	2	1	0.056918	1	0.056918	2	1	0.079543	1	0.079543	2	1	-0.39804	1	-0.39804	2	0.9999	-0.2836	1	-0.2836	2	0.99993	0.15285	0.999857	0.15285	2	1	0.019474	1	0.019474	2	0.98412	-0.51278	0.999135	-0.51278	2	1	-0.074333	1	-0.074333	2	1	0.2134	0.950328	0.2134	2	1	0.10668	0.98752	0.10668
LOC101835838	10	1	0.0016293	0.90224	0.0016293	10	1	0.088652	0.98764	0.088652	10	1	0.072892	0.960877	0.072892	10	1	0.2335	1	0.2335	10	1	0.14916	1	0.14916	10	0.9999	0.048844	0.998784	0.048844	10	0.99993	-0.15011	1	-0.15011	10	0.954065	-0.059467	0.985498	-0.059467	10	0.995898	-0.063033	0.998603	-0.063033	10	1	-0.040565	0.949935	-0.040565	10	1	-0.022159	1	-0.022159	10	1	-0.14982	0.940097	-0.14982
LOC101835839	10	1	0.20433	0.872503	0.20433	10	1	0.26017	1	0.26017	10	1	0.17357	1	0.17357	10	1	0.34327	0.411418	0.34327	10	1	0.19725	0.908522	0.19725	10	0.9999	-0.038148	0.998784	-0.038148	10	0.99993	0.14959	1	0.14959	10	1	-0.1047	0.998964	-0.1047	10	0.995898	-0.060233	0.998603	-0.060233	10	1	0.28601	1	0.28601	10	1	0.38496	0.983054	0.38496	10	1	0.30671	0.942807	0.30671
LOC101835842	10	1	0.2692	1	0.2692	10	1	0.24646	0.999571	0.24646	10	1	0.20912	1	0.20912	10	1	0.42806	0.699666	0.42806	10	1	0.1746	0.978972	0.1746	10	0.9999	-0.0048396	1	-0.0048396	10	0.99993	0.030968	0.999857	0.030968	10	1	-0.10286	1	-0.10286	10	0.995898	0.066467	0.998603	0.066467	10	1	0.098439	0.918042	0.098439	10	1	0.042529	0.967813	0.042529	10	1	0.22784	0.952727	0.22784
LOC101835852	10	1	0.0055781	1	0.0055781	10	1	0.2133	1	0.2133	10	1	0.068925	1	0.068925	10	1	0.14177	1	0.14177	10	1	0.10898	1	0.10898	10	0.9999	-0.077596	1	-0.077596	10	0.974716	-0.083028	1	-0.083028	10	1	0.035559	1	0.035559	10	0.98412	0.19942	0.998603	0.19942	10	1	0.054637	1	0.054637	10	1	-0.036517	1	-0.036517	10	1	0.14793	1	0.14793
LOC101835864	7	1	-0.16423	1	-0.16423	7	1	0.13047	1	0.13047	7	1	0.065718	1	0.065718	7	1	0.013861	1	0.013861	7	1	-0.10099	1	-0.10099	7	0.9999	0.27341	0.995638	0.27341	7	0.99993	-0.14769	0.999857	-0.14769	7	1	-0.0050498	1	-0.0050498	7	0.998284	0.069437	0.998603	0.069437	7	1	-0.00019408	1	-0.00019408	7	1	0.051629	1	0.051629	7	1	0.12427	1	0.12427
LOC101835870	10	1	-0.074136	1	-0.074136	10	1	-0.16549	1	-0.16549	10	1	-0.26034	1	-0.26034	10	1	-0.28634	1	-0.28634	10	1	-0.15172	1	-0.15172	10	0.9999	-0.035496	0.998784	-0.035496	10	0.99993	0.20306	0.998965	0.20306	10	1	0.11844	1	0.11844	10	0.995898	-0.057536	0.998603	-0.057536	10	1	-0.14725	1	-0.14725	10	1	-0.063069	1	-0.063069	10	1	-0.22316	1	-0.22316
LOC101835871	10	1	0.068085	0.79792	0.068085	10	1	-0.021237	0.980553	-0.021237	10	1	0.08369	0.988212	0.08369	10	1	-0.070885	1	-0.070885	10	1	0.19594	1	0.19594	10	0.9999	0.060607	0.998784	0.060607	10	0.99993	0.039282	0.998965	0.039282	10	1	0.098567	0.985498	0.098567	10	0.98412	0.028258	0.998603	0.028258	10	1	0.090381	0.969558	0.090381	10	1	0.15246	0.9253	0.15246	10	1	0.11537	0.943319	0.11537
LOC101835879	10	1	0.12386	0.875166	0.12386	10	1	0.15768	1	0.15768	10	1	0.015355	0.988212	0.015355	10	1	0.19177	1	0.19177	10	1	0.35519	0.875947	0.35519	10	0.967584	0.045071	0.998784	0.045071	10	0.99993	-0.028784	1	-0.028784	10	1	0.084071	1	0.084071	10	0.998514	0.004539	0.998603	0.004539	10	1	0.096999	0.977598	0.096999	10	1	0.15623	0.993056	0.15623	10	1	0.18506	0.940573	0.18506
LOC101835884	10	1	0.054869	1	0.054869	10	1	0.24338	0.952488	0.24338	10	1	0.34461	1	0.34461	10	1	0.31545	1	0.31545	10	1	0.28573	0.967198	0.28573	10	0.9999	-0.10576	0.995638	-0.10576	10	0.99993	0.016602	1	0.016602	10	0.960303	-0.13012	1	-0.13012	10	0.995898	0.1651	0.977046	0.1651	10	1	0.15481	1	0.15481	10	1	0.2512	0.884254	0.2512	10	1	0.099203	1	0.099203
LOC101835886	10	1	0.12881	0.946698	0.12881	10	1	0.064883	1	0.064883	10	1	0.10099	1	0.10099	10	1	0.059566	1	0.059566	10	1	0.13814	1	0.13814	10	0.9999	-0.0077462	1	-0.0077462	10	0.99993	-0.1081	1	-0.1081	10	1	-0.11791	1	-0.11791	10	0.995898	-0.049551	0.998603	-0.049551	10	1	0.039424	1	0.039424	10	1	0.11616	1	0.11616	10	1	-0.055399	1	-0.055399
LOC101835890	10	1	0.070675	1	0.070675	10	1	0.18231	1	0.18231	10	1	0.07585	1	0.07585	10	1	0.16413	1	0.16413	10	1	0.20226	1	0.20226	10	0.9999	-0.013874	0.998784	-0.013874	10	0.99993	-0.10722	0.999857	-0.10722	10	1	0.11553	0.985498	0.11553	10	0.995898	0.065875	0.98392	0.065875	10	1	0.28267	1	0.28267	10	1	0.016615	1	0.016615	10	1	0.20386	0.976866	0.20386
LOC101835894	10	1	0.092491	1	0.092491	10	1	0.087836	1	0.087836	10	1	-0.033194	0.988212	-0.033194	10	1	0.021252	0.977484	0.021252	10	1	0.19193	0.92001	0.19193	10	0.9999	0.019226	0.998784	0.019226	10	0.99993	0.070117	0.998965	0.070117	10	1	0.14583	0.985498	0.14583	10	0.995898	0.17246	0.998603	0.17246	10	1	-0.0051739	1	-0.0051739	10	1	0.17964	1	0.17964	10	1	0.26206	0.926063	0.26206
LOC101835897	6	1	0.083701	0.904676	0.083701	6	1	0.072869	1	0.072869	6	1	0.1105	1	0.1105	6	1	0.18062	1	0.18062	6	1	0.19497	1	0.19497	6	0.9999	0.035014	0.998784	0.035014	6	0.99993	-0.085933	1	-0.085933	6	1	-0.10098	1	-0.10098	6	0.998514	-0.0079213	0.985898	-0.0079213	6	1	0.10054	1	0.10054	6	1	0.060686	1	0.060686	6	1	0.17798	0.988977	0.17798
LOC101835906	10	1	0.01778	1	0.01778	10	1	0.17014	1	0.17014	10	1	0.18749	1	0.18749	10	1	0.073376	1	0.073376	10	1	0.070859	1	0.070859	10	0.9999	0.12759	0.92161	0.12759	10	0.99993	-0.11363	0.998965	-0.11363	10	1	0.15601	0.998964	0.15601	10	0.995898	0.085394	0.998603	0.085394	10	1	0.23082	1	0.23082	10	1	0.0011346	0.90243	0.0011346	10	1	0.19416	0.987486	0.19416
LOC101835911	10	1	0.22167	1	0.22167	10	1	0.42203	0.886646	0.42203	10	1	0.32638	1	0.32638	10	1	0.31185	0.846263	0.31185	10	1	0.30843	1	0.30843	10	0.9999	-0.30504	1	-0.30504	10	0.99993	0.070888	0.999857	0.070888	10	1	0.030112	1	0.030112	10	0.998514	0.19614	0.974113	0.19614	10	1	0.1364	1	0.1364	10	1	0.19891	1	0.19891	10	1	0.33559	0.969837	0.33559
LOC101835914	9	1	0.055199	1	0.055199	9	1	0.028132	1	0.028132	9	1	-0.12184	1	-0.12184	9	1	0.022698	1	0.022698	9	1	-0.012114	1	-0.012114	9	0.991608	-0.046001	0.998784	-0.046001	9	0.99993	0.0062881	1	0.0062881	9	1	0.10409	0.998964	0.10409	9	0.98412	-0.08886	0.998603	-0.08886	9	1	-0.10382	1	-0.10382	9	1	0.064034	1	0.064034	9	1	-0.22552	1	-0.22552
LOC101835920	10	1	0.20287	1	0.20287	10	1	0.03632	1	0.03632	10	1	0.023503	1	0.023503	10	1	0.13981	1	0.13981	10	1	0.14848	1	0.14848	10	0.9999	0.147	0.995638	0.147	10	0.99993	0.18033	1	0.18033	10	0.990747	0.16277	0.998964	0.16277	10	0.995898	0.041239	0.998603	0.041239	10	1	-0.021576	0.999342	-0.021576	10	1	0.094335	1	0.094335	10	1	0.033818	0.870826	0.033818
LOC101835923	10	1	0.062055	0.971062	0.062055	10	1	0.27526	0.949754	0.27526	10	1	0.059915	1	0.059915	10	1	0.3001	1	0.3001	10	1	0.20689	1	0.20689	10	0.9999	-0.11427	0.998784	-0.11427	10	0.99993	0.13377	1	0.13377	10	1	0.1183	1	0.1183	10	0.995898	0.015455	0.998603	0.015455	10	1	0.19208	1	0.19208	10	1	0.030604	0.989802	0.030604	10	1	0.29238	0.971175	0.29238
LOC101835939	10	1	0.21262	1	0.21262	10	1	0.16972	1	0.16972	10	1	-0.10134	1	-0.10134	10	1	-0.076524	1	-0.076524	10	1	0.093516	1	0.093516	10	0.9999	0.057732	0.998784	0.057732	10	0.99993	0.02014	0.955581	0.02014	10	1	0.04432	0.985498	0.04432	10	0.995898	-0.13673	0.998603	-0.13673	10	1	0.17947	0.897598	0.17947	10	1	0.0067696	0.990422	0.0067696	10	1	0.013614	1	0.013614
LOC101835943	10	1	0.1116	1	0.1116	10	1	-0.15949	1	-0.15949	10	1	-0.029367	1	-0.029367	10	1	-0.087254	1	-0.087254	10	1	0.031397	1	0.031397	10	0.9999	0.12732	1	0.12732	10	0.99993	0.2234	0.998965	0.2234	10	1	-0.042881	0.998964	-0.042881	10	0.995898	-0.055621	0.998603	-0.055621	10	1	0.048552	1	0.048552	10	1	0.01196	1	0.01196	10	1	0.080721	1	0.080721
LOC101835948	10	1	0.051961	1	0.051961	10	1	-0.059834	1	-0.059834	10	1	0.084378	1	0.084378	10	1	-0.023679	1	-0.023679	10	1	-0.030703	1	-0.030703	10	0.9999	0.08027	0.998784	0.08027	10	0.99993	-0.097067	0.999412	-0.097067	10	1	0.011698	1	0.011698	10	0.995898	-0.10207	0.998603	-0.10207	10	1	0.0065568	1	0.0065568	10	1	0.02034	1	0.02034	10	1	-0.060627	1	-0.060627
LOC101835978	10	1	-0.1349	1	-0.1349	10	1	0.3353	0.949698	0.3353	10	1	0.11947	1	0.11947	10	1	0.042916	1	0.042916	10	1	0.25038	1	0.25038	10	0.652341	-0.15355	1	-0.15355	10	0.99993	0.24291	0.998965	0.24291	10	1	-0.019162	0.998964	-0.019162	10	0.999765	0.28921	0.979441	0.28921	10	1	0.079153	1	0.079153	10	1	0.15914	1	0.15914	10	1	-0.037163	1	-0.037163
LOC101835984	10	1	-0.029385	0.954547	-0.029385	10	1	0.147	0.949698	0.147	10	1	0.1881	1	0.1881	10	1	0.32461	0.965697	0.32461	10	1	0.20308	0.959523	0.20308	10	0.9999	-0.16458	0.998784	-0.16458	10	0.998468	0.02163	1	0.02163	10	1	-0.0027924	1	-0.0027924	10	0.995898	0.028795	0.977046	0.028795	10	1	0.12197	0.963147	0.12197	10	1	0.00089808	1	0.00089808	10	1	0.14242	0.940097	0.14242
LOC101836001	10	5e-06	-3.8299	1	-3.8299	10	7e-06	-2.5448	1	-2.5448	10	6e-06	-3.3504	1	-3.3504	10	5e-06	-4.1169	1	-4.1169	10	5e-06	-3.4567	1	-3.4567	10	0.9999	-0.3838	1	-0.3838	10	0.99993	-0.095862	0.999857	-0.095862	10	1	-0.042617	0.998964	-0.042617	10	0.998514	-0.043878	0.977046	-0.043878	10	7e-06	-2.6023	1	-2.6023	10	5e-06	-3.1373	1	-3.1373	10	4e-06	-3.7561	1	-3.7561
LOC101836004	10	1	0.16703	1	0.16703	10	1	0.047403	0.981472	0.047403	10	1	0.011806	1	0.011806	10	1	-0.075624	1	-0.075624	10	1	0.080923	1	0.080923	10	0.9999	-0.1742	1	-0.1742	10	0.99993	0.0031056	0.998965	0.0031056	10	1	-0.14438	1	-0.14438	10	0.995898	-0.042878	0.998603	-0.042878	10	1	0.081676	1	0.081676	10	1	0.0042102	1	0.0042102	10	1	0.032255	1	0.032255
LOC101836005	10	1	-0.1712	0.911807	-0.1712	10	1	-0.021708	1	-0.021708	10	1	0.13419	1	0.13419	10	1	-0.12033	1	-0.12033	10	1	0.045691	1	0.045691	10	0.9999	-0.20822	0.998784	-0.20822	10	0.984269	-0.14467	0.998965	-0.14467	10	1	0.15747	0.985498	0.15747	10	0.98412	-0.05726	0.998603	-0.05726	10	1	-0.17745	1	-0.17745	10	1	-0.16531	1	-0.16531	10	1	-0.054702	0.99251	-0.054702
LOC101836039	10	1	0.3424	1	0.3424	10	1	0.1863	0.950492	0.1863	10	1	0.48593	1	0.48593	10	1	0.37269	0.993063	0.37269	10	1	0.48184	0.368133	0.48184	10	0.9999	0.091275	0.971309	0.091275	10	0.99993	0.063477	0.998965	0.063477	10	1	0.08379	0.985498	0.08379	10	0.995898	0.1062	0.977046	0.1062	10	1	0.34969	0.912371	0.34969	10	1	0.40511	0.753355	0.40511	10	1	0.41097	0.352693	0.41097
LOC101836041	7	1	0.0099968	1	0.0099968	7	1	0.31408	1	0.31408	7	1	0.059048	1	0.059048	7	1	-0.0015006	1	-0.0015006	7	1	0.079114	1	0.079114	7	0.9999	-0.15621	0.998784	-0.15621	7	0.99993	0.23151	0.998965	0.23151	7	1	0.15508	1	0.15508	7	0.995898	0.055759	0.998603	0.055759	7	1	0.10686	1	0.10686	7	1	0.15421	1	0.15421	7	1	0.14625	1	0.14625
LOC101836051	10	1	0.033168	1	0.033168	10	1	0.047845	0.996206	0.047845	10	1	0.19705	1	0.19705	10	1	0.046465	1	0.046465	10	1	-0.066909	1	-0.066909	10	0.9999	-0.096342	0.998784	-0.096342	10	0.966905	-0.1318	0.998965	-0.1318	10	1	0.033368	0.998964	0.033368	10	0.995898	0.036308	0.998603	0.036308	10	1	-0.018313	1	-0.018313	10	1	-0.19305	0.947724	-0.19305	10	1	0.01444	0.942361	0.01444
LOC101836057	10	1	-0.14523	1	-0.14523	10	1	-0.0060111	0.98764	-0.0060111	10	1	0.13667	1	0.13667	10	1	0.12352	1	0.12352	10	1	-0.014655	0.961963	-0.014655	10	0.9999	0.00071887	0.998784	0.00071887	10	0.507899	-0.25025	0.999857	-0.25025	10	1	0.0056814	1	0.0056814	10	0.998514	0.1629	0.977046	0.1629	10	1	0.012437	1	0.012437	10	1	-0.071746	1	-0.071746	10	1	0.12226	1	0.12226
LOC101836059	10	1	0.12633	1	0.12633	10	1	0.13842	1	0.13842	10	1	0.071212	1	0.071212	10	1	0.04813	1	0.04813	10	1	0.098455	1	0.098455	10	0.9999	-0.1434	1	-0.1434	10	0.99993	0.083624	1	0.083624	10	0.936392	0.013173	0.985498	0.013173	10	0.995898	-0.043113	0.998603	-0.043113	10	1	-0.011946	1	-0.011946	10	1	0.15967	1	0.15967	10	1	0.077781	1	0.077781
LOC101836060	10	1	0.099431	1	0.099431	10	1	0.16586	0.963446	0.16586	10	1	0.15472	1	0.15472	10	1	0.33334	1	0.33334	10	1	0.33981	1	0.33981	10	0.9999	-0.0063882	1	-0.0063882	10	0.99993	0.10665	0.998965	0.10665	10	1	-0.045025	1	-0.045025	10	0.995898	0.023509	0.998603	0.023509	10	1	0.13302	1	0.13302	10	1	0.21956	1	0.21956	10	1	0.24432	0.974262	0.24432
LOC101836070	10	1	0.37264	0.931152	0.37264	10	1	0.37289	1	0.37289	10	1	0.27527	1	0.27527	10	1	0.35456	1	0.35456	10	1	0.19488	0.974765	0.19488	10	0.9999	-0.29536	0.998784	-0.29536	10	0.99993	0.13567	0.999857	0.13567	10	1	-0.02153	1	-0.02153	10	0.985863	-0.16798	0.999135	-0.16798	10	1	0.096865	1	0.096865	10	1	0.36801	0.990422	0.36801	10	1	0.22139	0.945829	0.22139
LOC101836071	10	1	0.13315	1	0.13315	10	1	-0.06172	1	-0.06172	10	1	0.041793	1	0.041793	10	1	0.24967	1	0.24967	10	1	0.10417	1	0.10417	10	0.9999	0.090576	0.998784	0.090576	10	0.99993	-0.025776	1	-0.025776	10	1	-0.25235	1	-0.25235	10	0.995898	0.043681	0.999135	0.043681	10	1	0.062654	1	0.062654	10	1	0.027768	1	0.027768	10	1	0.1218	1	0.1218
LOC101836091	10	3.4e-05	-1.2863	1	-1.2863	10	0.00012	-0.9595	0.999287	-0.9595	10	0.001528	-1.2142	1	-1.2142	10	0.000278	-1.5968	1	-1.5968	10	0.000172	-1.2678	1	-1.2678	10	0.9999	-0.18041	0.998784	-0.18041	10	0.99993	-0.25336	1	-0.25336	10	1	0.1444	1	0.1444	10	0.995898	0.044971	0.998603	0.044971	10	0.008514	-1.0302	1	-1.0302	10	0.000576	-1.3063	1	-1.3063	10	0.000133	-1.4212	1	-1.4212
LOC101836096	10	1	0.12863	1	0.12863	10	1	0.032253	0.949698	0.032253	10	1	-0.12881	1	-0.12881	10	1	-0.12282	1	-0.12282	10	1	-0.21708	1	-0.21708	10	0.9999	0.028916	0.998784	0.028916	10	0.99993	0.042135	0.998965	0.042135	10	0.936392	-0.21408	0.998964	-0.21408	10	0.995898	0.067045	0.998603	0.067045	10	1	0.017021	1	0.017021	10	1	-0.087252	1	-0.087252	10	1	-0.17579	1	-0.17579
LOC101836098	10	1	-0.073255	1	-0.073255	10	1	-0.11726	1	-0.11726	10	1	-0.18232	1	-0.18232	10	1	-0.1482	1	-0.1482	10	1	0.04308	1	0.04308	10	0.9999	-0.0028088	1	-0.0028088	10	0.99993	0.14755	1	0.14755	10	1	-0.061148	1	-0.061148	10	0.995898	0.015982	0.998603	0.015982	10	1	-0.038671	1	-0.038671	10	1	0.041296	1	0.041296	10	1	-0.17057	1	-0.17057
LOC101836111	10	1	0.028421	1	0.028421	10	1	0.069604	1	0.069604	10	1	0.16219	1	0.16219	10	1	0.17708	1	0.17708	10	1	-0.035677	1	-0.035677	10	0.9999	0.053186	0.998784	0.053186	10	0.99993	-0.055299	1	-0.055299	10	1	-0.1089	1	-0.1089	10	0.995898	-0.1536	0.979441	-0.1536	10	1	0.131	0.934971	0.131	10	1	-0.030253	1	-0.030253	10	1	0.15152	1	0.15152
LOC101836113	10	1	0.16251	1	0.16251	10	1	-0.053486	1	-0.053486	10	1	0.0049929	1	0.0049929	10	1	0.17446	1	0.17446	10	1	-0.020508	1	-0.020508	10	0.9999	0.10418	0.998784	0.10418	10	0.890746	-0.11268	0.999857	-0.11268	10	0.800932	-0.052025	1	-0.052025	10	0.98412	-0.096227	0.998603	-0.096227	10	1	0.056102	1	0.056102	10	1	-0.11524	1	-0.11524	10	1	-0.15004	0.872106	-0.15004
LOC101836116	10	1	0.21771	1	0.21771	10	1	0.17037	0.979201	0.17037	10	1	0.088354	0.988212	0.088354	10	1	0.10428	1	0.10428	10	1	0.11548	0.99507	0.11548	10	0.9999	0.045726	0.998784	0.045726	10	0.99993	-0.003067	0.999857	-0.003067	10	1	0.10948	0.998964	0.10948	10	0.995898	-0.088631	0.998603	-0.088631	10	1	0.25939	0.969558	0.25939	10	1	0.38491	1	0.38491	10	1	0.16565	0.869533	0.16565
LOC101836119	10	1	0.018343	1	0.018343	10	1	-0.057727	1	-0.057727	10	1	0.13444	1	0.13444	10	1	-0.05885	1	-0.05885	10	1	0.065965	1	0.065965	10	0.9999	0.11042	0.995638	0.11042	10	0.99993	-0.066788	1	-0.066788	10	1	0.22362	0.998964	0.22362	10	0.998514	0.043803	0.998603	0.043803	10	1	0.17527	0.986561	0.17527	10	1	0.060716	1	0.060716	10	1	0.18582	0.9291	0.18582
LOC101836120	10	1	0.05848	0.981081	0.05848	10	1	0.30291	1	0.30291	10	1	0.14738	1	0.14738	10	1	0.42711	1	0.42711	10	1	0.11845	0.986366	0.11845	10	0.9999	-0.14808	0.999989	-0.14808	10	0.99993	-0.0030479	1	-0.0030479	10	1	0.02762	1	0.02762	10	0.998514	0.11482	0.998603	0.11482	10	1	0.0043236	1	0.0043236	10	1	0.11758	1	0.11758	10	1	0.3281	1	0.3281
LOC101836125	10	0.031455	-0.37863	1	-0.37863	10	0.013017	-0.11289	1	-0.11289	10	0.035642	-0.3549	1	-0.3549	10	0.052858	-0.60337	0.997448	-0.60337	10	0.040986	-0.45435	1	-0.45435	10	0.9999	-0.1441	0.998784	-0.1441	10	0.99993	0.061366	1	0.061366	10	1	-0.010912	1	-0.010912	10	0.995898	0.14396	0.998603	0.14396	10	0.009602	-0.23444	1	-0.23444	10	0.032714	-0.31006	1	-0.31006	10	0.037095	-0.39902	1	-0.39902
LOC101836129	10	1	0.11647	0.946425	0.11647	10	1	0.17688	1	0.17688	10	1	0.21183	1	0.21183	10	1	-0.011538	1	-0.011538	10	1	0.322	1	0.322	10	0.9999	-0.22615	0.998784	-0.22615	10	0.99993	0.052195	0.998965	0.052195	10	1	0.15988	1	0.15988	10	0.995898	0.23167	0.998603	0.23167	10	1	-0.11783	1	-0.11783	10	1	0.19515	0.942212	0.19515	10	1	0.33499	1	0.33499
LOC101836154	10	1	0.42748	0.897825	0.42748	10	1	0.22072	0.949698	0.22072	10	1	0.22999	1	0.22999	10	1	0.36435	0.887214	0.36435	10	1	0.33548	0.92001	0.33548	10	0.9999	0.24051	0.863715	0.24051	10	0.99993	0.14668	0.998965	0.14668	10	1	0.15193	1	0.15193	10	0.995898	-0.1455	0.998603	-0.1455	10	1	0.27188	1	0.27188	10	1	0.43808	0.581773	0.43808	10	1	0.61045	0.23357	0.61045
LOC101836159	8	1	0.26532	0.904676	0.26532	8	1	0.12814	1	0.12814	8	1	-0.0013441	1	-0.0013441	8	1	0.22263	0.958799	0.22263	8	1	0.2103	1	0.2103	8	0.9999	0.023848	0.998921	0.023848	8	0.99993	0.16152	1	0.16152	8	1	0.16055	0.985498	0.16055	8	0.995898	-0.10589	0.998603	-0.10589	8	1	0.1373	1	0.1373	8	1	0.090296	0.919433	0.090296	8	1	0.40802	0.767631	0.40802
LOC101836160	10	1	-0.01226	1	-0.01226	10	1	-0.043446	1	-0.043446	10	1	0.12356	1	0.12356	10	1	-0.12486	1	-0.12486	10	1	0.031273	1	0.031273	10	0.9999	0.17386	0.987792	0.17386	10	0.99993	-0.12397	0.999857	-0.12397	10	1	0.2895	0.981068	0.2895	10	0.995898	-0.072562	0.998603	-0.072562	10	1	0.1193	1	0.1193	10	1	0.018136	1	0.018136	10	1	0.017743	0.962617	0.017743
LOC101836162	10	1	0.24065	1	0.24065	10	1	-0.022183	1	-0.022183	10	1	0.1129	1	0.1129	10	1	0.11202	1	0.11202	10	1	0.16326	1	0.16326	10	0.9999	0.045519	0.998784	0.045519	10	0.99993	0.042404	1	0.042404	10	1	0.029641	1	0.029641	10	0.995898	-0.14307	0.998603	-0.14307	10	1	0.12932	1	0.12932	10	1	0.10836	1	0.10836	10	1	0.16393	1	0.16393
LOC101836177	10	1	0.089817	1	0.089817	10	1	0.10421	0.999592	0.10421	10	1	0.085043	1	0.085043	10	1	0.074233	1	0.074233	10	1	0.32129	1	0.32129	10	0.9999	0.21019	0.995638	0.21019	10	0.99993	-0.089867	1	-0.089867	10	1	0.22325	1	0.22325	10	0.995898	0.21094	0.856076	0.21094	10	1	0.21642	0.986561	0.21642	10	1	0.13879	1	0.13879	10	1	0.2668	1	0.2668
LOC101836182	10	1	0.08759	1	0.08759	10	1	-0.1313	1	-0.1313	10	1	-0.2575	1	-0.2575	10	1	-0.038222	1	-0.038222	10	1	-0.045205	1	-0.045205	10	0.9999	0.16487	0.998784	0.16487	10	0.994079	0.042112	1	0.042112	10	1	-0.10322	1	-0.10322	10	0.98412	-0.06297	0.998603	-0.06297	10	1	-0.17588	1	-0.17588	10	1	-0.37831	1	-0.37831	10	1	-0.39957	0.985935	-0.39957
LOC101836195	10	1	0.14515	1	0.14515	10	1	-0.026827	0.981832	-0.026827	10	1	0.27794	1	0.27794	10	1	0.14563	0.922375	0.14563	10	1	0.26715	0.958603	0.26715	10	0.9999	0.030893	1	0.030893	10	0.99993	0.062514	0.998965	0.062514	10	1	-0.007253	1	-0.007253	10	0.98412	0.22495	0.998603	0.22495	10	1	0.13933	0.991918	0.13933	10	1	0.3377	0.926926	0.3377	10	1	0.092658	0.897541	0.092658
LOC101836196	10	1	-0.1262	1	-0.1262	10	1	-0.167	1	-0.167	10	1	-0.047954	1	-0.047954	10	1	-0.10762	1	-0.10762	10	1	0.1314	1	0.1314	10	0.9999	0.12081	0.998784	0.12081	10	0.99993	0.10594	1	0.10594	10	1	0.069278	0.998964	0.069278	10	0.998514	0.2459	0.979441	0.2459	10	1	0.040461	1	0.040461	10	1	-0.0064955	1	-0.0064955	10	1	-0.10164	1	-0.10164
LOC101836211	10	1	0.24481	0.872695	0.24481	10	1	0.23034	1	0.23034	10	1	0.18241	1	0.18241	10	1	0.13041	1	0.13041	10	1	0.17312	1	0.17312	10	0.9999	0.17584	0.998784	0.17584	10	0.99993	-0.039331	1	-0.039331	10	1	0.20162	0.985498	0.20162	10	0.995898	-0.0085432	0.98392	-0.0085432	10	1	0.12279	1	0.12279	10	1	0.22715	1	0.22715	10	1	0.40398	0.81515	0.40398
LOC101836224	8	1	-0.083695	1	-0.083695	8	1	-0.10924	1	-0.10924	8	1	-0.060722	1	-0.060722	8	1	-0.12995	1	-0.12995	8	1	-0.12691	1	-0.12691	8	0.9999	0.10457	0.998784	0.10457	8	0.99993	-0.090265	1	-0.090265	8	1	0.031057	0.998964	0.031057	8	0.995898	0.052934	0.998603	0.052934	8	1	0.081975	1	0.081975	8	1	-0.10283	1	-0.10283	8	1	0.035798	1	0.035798
LOC101836230	10	1	0.34059	1	0.34059	10	1	0.20155	1	0.20155	10	1	0.23588	1	0.23588	10	1	0.18337	1	0.18337	10	1	0.31979	0.992461	0.31979	10	0.9999	0.02636	0.998784	0.02636	10	0.99993	-0.066349	1	-0.066349	10	1	0.087775	1	0.087775	10	0.995898	-0.034553	0.998603	-0.034553	10	1	0.15644	1	0.15644	10	1	0.19165	1	0.19165	10	1	0.17294	0.97557	0.17294
LOC101836237	10	1	0.031792	1	0.031792	10	1	0.050422	1	0.050422	10	1	-0.052801	1	-0.052801	10	1	0.00084238	1	0.00084238	10	1	0.13085	1	0.13085	10	0.9999	-0.035349	0.998784	-0.035349	10	0.99993	0.090766	1	0.090766	10	1	-0.032284	1	-0.032284	10	0.995898	0.11718	0.998603	0.11718	10	1	0.053433	1	0.053433	10	1	0.041375	1	0.041375	10	1	-0.047618	1	-0.047618
LOC101836247	10	1	0.21003	1	0.21003	10	1	-0.14449	1	-0.14449	10	1	0.17365	1	0.17365	10	1	-0.0050162	1	-0.0050162	10	1	0.06911	1	0.06911	10	0.9999	0.22543	0.998784	0.22543	10	0.99993	-0.084897	0.999857	-0.084897	10	1	0.12534	1	0.12534	10	0.995898	-0.043779	0.998603	-0.043779	10	1	0.010962	1	0.010962	10	1	0.11225	0.998246	0.11225	10	1	0.17732	0.942034	0.17732
LOC101836270	10	1	0.2935	0.807053	0.2935	10	1	0.38997	0.886646	0.38997	10	1	0.21751	1	0.21751	10	1	0.1703	1	0.1703	10	1	0.29238	0.892405	0.29238	10	0.9999	-0.12715	1	-0.12715	10	0.99993	0.0061284	1	0.0061284	10	1	-0.044189	1	-0.044189	10	0.995898	0.026776	0.998603	0.026776	10	1	0.19275	0.918042	0.19275	10	1	0.12703	1	0.12703	10	1	0.19147	0.946251	0.19147
LOC101836284	10	1	0.14686	1	0.14686	10	1	0.2167	1	0.2167	10	1	0.23079	1	0.23079	10	1	0.096892	1	0.096892	10	1	0.070924	1	0.070924	10	0.9999	-0.14647	0.998784	-0.14647	10	0.99993	0.10337	1	0.10337	10	1	0.10975	0.985498	0.10975	10	0.995898	-0.088605	0.98392	-0.088605	10	1	0.080014	1	0.080014	10	1	0.31874	1	0.31874	10	1	0.17937	1	0.17937
LOC101836288	10	1	0.067396	1	0.067396	10	1	-0.0073238	1	-0.0073238	10	1	0.097974	1	0.097974	10	1	0.023181	1	0.023181	10	1	-0.0026902	1	-0.0026902	10	0.9999	0.056288	0.998784	0.056288	10	0.887614	-0.23955	1	-0.23955	10	1	-0.08469	1	-0.08469	10	0.98412	-0.059295	0.998603	-0.059295	10	1	-0.029466	1	-0.029466	10	1	-0.1143	1	-0.1143	10	1	-0.17998	1	-0.17998
LOC101836296	9	1	0.37892	1	0.37892	9	1	-0.074839	0.987669	-0.074839	9	1	0.058912	1	0.058912	9	1	0.22754	1	0.22754	9	1	0.11254	1	0.11254	9	0.9999	0.16846	0.925641	0.16846	9	0.99993	-0.16243	1	-0.16243	9	1	-0.19017	1	-0.19017	9	0.995898	-0.2762	0.998603	-0.2762	9	1	0.17882	1	0.17882	9	1	-0.018873	1	-0.018873	9	1	-0.13671	1	-0.13671
LOC101836299	9	1	0.12934	0.892925	0.12934	9	1	0.32766	1	0.32766	9	1	0.084229	1	0.084229	9	1	0.41504	1	0.41504	9	1	0.29876	0.99507	0.29876	9	0.9999	-0.076906	0.993926	-0.076906	9	0.99993	0.02565	1	0.02565	9	1	-0.11414	1	-0.11414	9	0.995898	0.067656	0.98392	0.067656	9	1	0.16355	1	0.16355	9	1	0.16848	1	0.16848	9	1	0.24116	0.903709	0.24116
LOC101836304	10	1	0.1541	1	0.1541	10	1	0.20156	0.999592	0.20156	10	1	0.12852	1	0.12852	10	1	0.14428	1	0.14428	10	1	0.16218	0.92001	0.16218	10	0.9999	0.063588	0.998921	0.063588	10	0.99993	0.00023182	0.999857	0.00023182	10	1	-0.011384	1	-0.011384	10	0.998514	0.013076	0.986709	0.013076	10	1	0.19209	0.991918	0.19209	10	1	0.13621	1	0.13621	10	1	0.10509	1	0.10509
LOC101836319	10	1	-0.15036	1	-0.15036	10	1	-0.057519	1	-0.057519	10	1	-0.096755	1	-0.096755	10	1	-0.16829	1	-0.16829	10	1	-0.14819	1	-0.14819	10	0.9999	-0.0063851	0.998784	-0.0063851	10	0.99993	-0.036928	0.999857	-0.036928	10	1	0.13935	0.99981	0.13935	10	0.995898	-0.034731	0.998603	-0.034731	10	1	-0.089665	1	-0.089665	10	1	-0.1374	1	-0.1374	10	1	0.044023	1	0.044023
LOC101836342	10	1	0.20962	1	0.20962	10	1	0.028333	0.949698	0.028333	10	1	-0.051828	1	-0.051828	10	1	0.085883	1	0.085883	10	1	0.18641	1	0.18641	10	0.9999	-0.11967	0.998921	-0.11967	10	0.99993	0.022586	0.998965	0.022586	10	1	0.072071	1	0.072071	10	0.998514	0.027786	0.998603	0.027786	10	1	-0.0062253	1	-0.0062253	10	1	0.068098	1	0.068098	10	1	0.11189	0.952727	0.11189
LOC101836344	10	1	0.087471	1	0.087471	10	1	-0.0081095	1	-0.0081095	10	1	-0.12217	1	-0.12217	10	1	0.097171	1	0.097171	10	1	0.057751	1	0.057751	10	0.9999	-0.00018595	0.998784	-0.00018595	10	0.99993	-0.11818	0.999857	-0.11818	10	1	-0.18497	1	-0.18497	10	0.995898	0.090348	0.998603	0.090348	10	1	-0.026558	1	-0.026558	10	1	0.082928	1	0.082928	10	1	-0.16278	1	-0.16278
LOC101836351	10	1	0.44488	0.7535	0.44488	10	1	0.38808	0.949698	0.38808	10	1	0.34198	0.988212	0.34198	10	1	0.45696	0.950034	0.45696	10	1	0.32803	0.912976	0.32803	10	0.965546	-0.054972	0.995638	-0.054972	10	0.99993	0.24791	0.819495	0.24791	10	1	-0.25907	0.998964	-0.25907	10	0.995898	0.034617	0.998603	0.034617	10	1	0.26141	1	0.26141	10	1	0.51168	0.307203	0.51168	10	1	0.21777	0.794954	0.21777
LOC101836367	10	1	0.19675	0.922135	0.19675	10	1	0.066568	1	0.066568	10	1	0.19708	1	0.19708	10	1	0.11849	1	0.11849	10	1	0.19443	1	0.19443	10	0.9999	0.09522	0.998784	0.09522	10	0.99993	0.13571	0.999857	0.13571	10	1	0.06537	0.981068	0.06537	10	0.995898	-0.20494	0.998603	-0.20494	10	1	0.029073	1	0.029073	10	1	0.26885	1	0.26885	10	1	0.27655	0.940097	0.27655
LOC101836374	10	1	0.24961	0.803258	0.24961	10	1	0.14885	1	0.14885	10	1	0.051811	1	0.051811	10	1	0.057338	0.982004	0.057338	10	1	0.03969	0.960943	0.03969	10	0.9999	0.059032	0.998921	0.059032	10	0.99993	0.14294	0.985767	0.14294	10	1	0.16616	1	0.16616	10	0.995898	-0.045994	0.998603	-0.045994	10	1	0.25597	1	0.25597	10	1	0.17894	0.852692	0.17894	10	1	0.24205	0.903709	0.24205
LOC101836383	10	1	0.17525	0.976203	0.17525	10	1	0.24798	1	0.24798	10	1	0.12287	1	0.12287	10	1	0.069818	0.974987	0.069818	10	1	0.31427	0.892405	0.31427	10	0.9999	-0.016485	0.998784	-0.016485	10	0.99993	0.080838	0.999857	0.080838	10	0.936392	0.23975	0.985498	0.23975	10	0.995898	0.21392	0.998603	0.21392	10	1	0.0353	1	0.0353	10	1	0.11326	0.988578	0.11326	10	1	0.13262	1	0.13262
LOC101836391	10	1	0.18207	1	0.18207	10	1	0.036613	1	0.036613	10	1	0.24772	1	0.24772	10	1	0.13635	0.951362	0.13635	10	1	0.32256	1	0.32256	10	0.9999	0.21235	0.993926	0.21235	10	0.99993	-0.30133	1	-0.30133	10	1	-0.16123	1	-0.16123	10	0.998076	-0.057362	0.998603	-0.057362	10	1	0.29228	1	0.29228	10	1	0.0026999	1	0.0026999	10	1	0.15524	1	0.15524
LOC101836398	10	1	0.01209	0.854876	0.01209	10	1	-0.0038875	0.957178	-0.0038875	10	1	-0.040624	0.992436	-0.040624	10	1	-0.19011	0.887214	-0.19011	10	1	-0.10045	0.923415	-0.10045	10	0.9999	0.0021629	0.998784	0.0021629	10	0.99993	0.048805	1	0.048805	10	1	0.0083206	0.998964	0.0083206	10	0.98412	-0.15295	0.999709	-0.15295	10	1	-0.0791	0.939788	-0.0791	10	1	-0.051868	0.780722	-0.051868	10	1	-0.34737	0.756935	-0.34737
LOC101836404	10	1	0.29982	0.7535	0.29982	10	1	0.15843	0.949698	0.15843	10	1	0.16479	1	0.16479	10	1	0.27599	0.940567	0.27599	10	1	0.1767	0.910723	0.1767	10	0.9999	-0.038364	0.998784	-0.038364	10	0.99993	0.063097	0.998965	0.063097	10	1	0.23711	0.998964	0.23711	10	0.995898	-0.062378	0.998603	-0.062378	10	1	0.046925	0.934971	0.046925	10	1	0.2565	0.919883	0.2565	10	1	0.21232	0.566334	0.21232
LOC101836411	10	1	-0.012374	1	-0.012374	10	1	-0.11288	1	-0.11288	10	1	-0.05053	1	-0.05053	10	1	-0.0019878	1	-0.0019878	10	1	-0.0060626	1	-0.0060626	10	0.9999	-0.026467	0.998784	-0.026467	10	0.99993	0.13976	0.999857	0.13976	10	1	0.36477	0.985498	0.36477	10	0.995898	0.083678	0.998603	0.083678	10	1	0.0015842	1	0.0015842	10	1	0.16782	1	0.16782	10	1	0.20235	1	0.20235
LOC101836412	10	1	0.15311	1	0.15311	10	1	0.070091	1	0.070091	10	1	0.057638	1	0.057638	10	1	0.12232	1	0.12232	10	1	0.042628	1	0.042628	10	0.9999	0.077296	0.998784	0.077296	10	0.99993	0.098476	1	0.098476	10	1	-0.0039121	1	-0.0039121	10	0.995898	-0.030814	0.998603	-0.030814	10	1	0.14966	1	0.14966	10	1	0.12585	1	0.12585	10	1	0.1507	1	0.1507
LOC101836421	8	1	0.31749	1	0.31749	8	1	0.15824	0.886646	0.15824	8	1	0.2028	1	0.2028	8	1	0.018029	1	0.018029	8	1	0.27496	0.969504	0.27496	8	0.9999	0.081576	1	0.081576	8	0.99993	0.2706	1	0.2706	8	1	0.28837	1	0.28837	8	0.995898	-0.11143	0.998603	-0.11143	8	1	0.2609	1	0.2609	8	1	0.43717	0.871957	0.43717	8	1	0.31226	0.943642	0.31226
LOC101836425	10	1	0.012663	0.946425	0.012663	10	1	0.16293	0.949698	0.16293	10	1	0.038635	1	0.038635	10	1	0.16818	1	0.16818	10	1	0.20099	1	0.20099	10	0.9999	0.020836	0.998784	0.020836	10	0.99993	-0.089085	0.998965	-0.089085	10	1	0.020635	1	0.020635	10	0.995898	-0.031891	0.98392	-0.031891	10	1	0.18614	1	0.18614	10	1	0.14385	1	0.14385	10	1	0.16795	1	0.16795
LOC101836430	10	1	0.024	1	0.024	10	1	0.099774	1	0.099774	10	1	0.10629	1	0.10629	10	1	0.092899	1	0.092899	10	1	0.27042	1	0.27042	10	0.9999	-0.016669	0.998784	-0.016669	10	0.99993	0.01362	0.998965	0.01362	10	1	0.12088	0.985498	0.12088	10	0.995898	0.1708	0.998603	0.1708	10	1	0.19105	1	0.19105	10	1	0.10003	1	0.10003	10	1	0.14482	0.942925	0.14482
LOC101836438	10	1	0.43437	0.500324	0.43437	10	1	0.19526	0.997111	0.19526	10	1	0.15476	1	0.15476	10	1	0.20978	1	0.20978	10	1	0.1674	1	0.1674	10	0.9999	0.052672	1	0.052672	10	0.99993	-0.093054	1	-0.093054	10	1	-0.030388	1	-0.030388	10	0.98412	-0.067855	0.998603	-0.067855	10	1	0.24501	1	0.24501	10	1	0.2653	1	0.2653	10	1	0.20299	1	0.20299
LOC101836439	10	1	-0.31451	1	-0.31451	10	1	-0.10861	1	-0.10861	10	1	-0.13034	1	-0.13034	10	1	-0.10555	1	-0.10555	10	1	-0.33209	1	-0.33209	10	0.9999	-0.08503	0.998784	-0.08503	10	0.99993	0.24284	0.998965	0.24284	10	1	-0.22568	1	-0.22568	10	0.995898	0.14754	0.998603	0.14754	10	1	-0.27891	1	-0.27891	10	1	-0.054889	1	-0.054889	10	1	-0.40731	1	-0.40731
LOC101836443	10	1	0.10449	1	0.10449	10	1	0.063183	1	0.063183	10	1	0.096483	1	0.096483	10	1	0.067944	1	0.067944	10	1	0.060178	1	0.060178	10	0.9999	0.098338	0.995638	0.098338	10	0.99993	0.016374	0.986881	0.016374	10	1	0.11889	1	0.11889	10	0.995898	0.0041672	0.998603	0.0041672	10	1	0.18539	1	0.18539	10	1	0.0227	1	0.0227	10	1	0.089926	1	0.089926
LOC101836469	9	1	-0.11559	1	-0.11559	9	1	-0.017469	1	-0.017469	9	1	-0.062939	1	-0.062939	9	1	-0.168	1	-0.168	9	1	-0.28494	1	-0.28494	9	0.9999	-0.093926	0.998784	-0.093926	9	0.99993	-0.095065	0.998965	-0.095065	9	0.97243	-0.29822	0.985498	-0.29822	9	0.995898	-0.16319	0.998603	-0.16319	9	1	-0.087084	1	-0.087084	9	1	-0.16014	1	-0.16014	9	1	-0.431	1	-0.431
LOC101836475	10	1	-0.11508	1	-0.11508	10	1	-0.042664	1	-0.042664	10	1	0.12315	1	0.12315	10	1	-0.058855	1	-0.058855	10	1	-0.14101	1	-0.14101	10	0.9999	0.12964	0.998784	0.12964	10	0.99993	-0.10146	1	-0.10146	10	1	0.00064293	1	0.00064293	10	0.995898	-0.011315	0.998603	-0.011315	10	1	0.15744	1	0.15744	10	1	0.068646	1	0.068646	10	1	-0.075783	1	-0.075783
LOC101836485	10	1	0.21416	1	0.21416	10	1	0.069174	0.949698	0.069174	10	1	0.10462	1	0.10462	10	1	0.063109	1	0.063109	10	1	0.070496	1	0.070496	10	0.9999	0.08267	0.998784	0.08267	10	0.99993	0.14298	0.998965	0.14298	10	1	0.19522	0.985498	0.19522	10	0.995898	-0.084852	0.999135	-0.084852	10	1	0.12905	1	0.12905	10	1	0.10945	0.912707	0.10945	10	1	0.18451	0.853314	0.18451
LOC101836496	10	1	0.001334	1	0.001334	10	1	0.079183	1	0.079183	10	1	0.037651	1	0.037651	10	1	0.078931	1	0.078931	10	1	0.032571	1	0.032571	10	0.9999	0.038336	0.971309	0.038336	10	0.99993	0.029786	1	0.029786	10	1	-0.041069	1	-0.041069	10	0.98412	0.097334	0.998603	0.097334	10	1	0.27689	1	0.27689	10	1	0.0033556	1	0.0033556	10	1	-0.027794	1	-0.027794
LOC101836510	5	0.200382	-0.58304	1	-0.58304	5	1	0.069619	1	0.069619	5	0.742887	-0.16859	1	-0.16859	5	0.513379	-0.37738	1	-0.37738	5	0.696385	-0.29358	1	-0.29358	5	0.9999	-0.29497	0.998784	-0.29497	5	0.994079	-0.27391	0.999857	-0.27391	5	1	0.014446	1	0.014446	5	0.998284	0.29684	0.98392	0.29684	5	1	-0.20487	1	-0.20487	5	1	-0.70241	1	-0.70241	5	0.806679	-0.29436	1	-0.29436
LOC101836515	10	1	0.15058	1	0.15058	10	1	0.1374	1	0.1374	10	1	0.084409	1	0.084409	10	1	0.38867	1	0.38867	10	1	0.23478	0.986366	0.23478	10	0.9999	-0.10161	0.998784	-0.10161	10	0.99993	0.013439	1	0.013439	10	1	-0.051515	1	-0.051515	10	0.995898	-0.019531	0.977046	-0.019531	10	1	0.29234	1	0.29234	10	1	0.24048	0.992815	0.24048	10	1	0.1592	1	0.1592
LOC101836521	10	1	0.0029677	1	0.0029677	10	1	-0.076575	1	-0.076575	10	1	-0.10782	0.975605	-0.10782	10	1	-0.082839	0.887214	-0.082839	10	1	-0.099489	0.843219	-0.099489	10	0.9999	0.04276	0.998784	0.04276	10	0.99993	-0.039171	0.999857	-0.039171	10	1	0.17032	0.985498	0.17032	10	0.995898	0.10405	0.968436	0.10405	10	1	-0.095857	1	-0.095857	10	1	-0.019349	0.966771	-0.019349	10	1	-0.017624	0.99251	-0.017624
LOC101836523	10	1	0.14603	1	0.14603	10	1	0.15012	1	0.15012	10	1	0.15314	1	0.15314	10	1	0.14773	1	0.14773	10	1	0.15824	1	0.15824	10	0.9999	0.074029	0.998784	0.074029	10	0.99993	-0.020321	0.999857	-0.020321	10	1	-0.077373	1	-0.077373	10	0.998514	0.02369	0.998603	0.02369	10	1	0.16571	1	0.16571	10	1	0.20985	1	0.20985	10	1	0.21071	1	0.21071
LOC101836530	10	1	0.22277	0.976176	0.22277	10	1	0.064496	1	0.064496	10	1	0.14743	1	0.14743	10	1	0.19336	1	0.19336	10	1	0.17725	1	0.17725	10	0.9999	0.090518	0.998784	0.090518	10	0.99993	-0.0169	1	-0.0169	10	1	0.083185	0.999501	0.083185	10	0.98412	-0.076781	0.998603	-0.076781	10	1	0.16666	1	0.16666	10	1	0.31502	1	0.31502	10	1	0.17571	1	0.17571
LOC101836531	10	1	-0.0019261	0.994048	-0.0019261	10	1	0.08145	0.949698	0.08145	10	1	0.0309	1	0.0309	10	1	-0.077748	1	-0.077748	10	1	-0.062793	0.999246	-0.062793	10	0.794682	-0.2116	0.995638	-0.2116	10	0.99993	-0.18176	1	-0.18176	10	1	-0.071522	1	-0.071522	10	0.995898	0.05051	0.998603	0.05051	10	1	-0.089312	1	-0.089312	10	1	-0.31902	1	-0.31902	10	1	-0.25509	1	-0.25509
LOC101836537	9	1	-0.10695	1	-0.10695	9	1	-0.13642	1	-0.13642	9	1	-0.15899	1	-0.15899	9	1	-0.13097	1	-0.13097	9	1	-0.24248	1	-0.24248	9	0.9999	0.13347	0.998784	0.13347	9	0.99993	-0.01629	1	-0.01629	9	1	-0.015493	1	-0.015493	9	0.969181	-0.038393	0.998603	-0.038393	9	1	-0.19193	1	-0.19193	9	1	-0.1991	1	-0.1991	9	1	-0.32596	1	-0.32596
LOC101836543	10	1	-0.15598	1	-0.15598	10	1	0.089458	0.949698	0.089458	10	1	0.077523	1	0.077523	10	1	-0.01575	1	-0.01575	10	1	-0.097435	1	-0.097435	10	0.9999	-0.083924	0.998784	-0.083924	10	0.99993	-0.004029	0.998965	-0.004029	10	1	0.22855	0.981068	0.22855	10	0.995898	0.11806	0.998603	0.11806	10	1	0.036601	1	0.036601	10	1	0.082013	1	0.082013	10	1	-0.079084	1	-0.079084
LOC101836546	10	1	0.12337	1	0.12337	10	1	0.16928	0.98764	0.16928	10	1	0.17884	1	0.17884	10	1	0.10502	1	0.10502	10	1	0.039483	1	0.039483	10	0.9999	-0.030128	0.995638	-0.030128	10	0.99993	-0.21684	1	-0.21684	10	1	-0.25948	1	-0.25948	10	0.995898	-0.23517	0.998603	-0.23517	10	1	0.1118	1	0.1118	10	1	0.039574	1	0.039574	10	1	0.1051	0.995928	0.1051
LOC101836547	9	1	-0.21302	1	-0.21302	9	1	-0.098876	1	-0.098876	9	1	-0.17161	1	-0.17161	9	1	-0.055048	1	-0.055048	9	1	-0.18927	1	-0.18927	9	0.987292	-0.19281	0.993926	-0.19281	9	0.99993	0.33398	0.823027	0.33398	9	1	0.070685	1	0.070685	9	0.995898	0.046312	0.998603	0.046312	9	1	0.034178	1	0.034178	9	1	0.29438	1	0.29438	9	1	0.10848	1	0.10848
LOC101836556	10	1	0.087424	0.882701	0.087424	10	1	0.0379	1	0.0379	10	1	0.071913	1	0.071913	10	1	0.05625	1	0.05625	10	1	-0.046597	1	-0.046597	10	0.9999	-0.024057	0.998784	-0.024057	10	0.99993	-0.10249	1	-0.10249	10	1	0.051229	1	0.051229	10	0.995898	-0.053998	0.999709	-0.053998	10	1	0.034415	1	0.034415	10	1	-0.011236	1	-0.011236	10	1	0.10293	1	0.10293
LOC101836564	10	1	0.2972	0.918434	0.2972	10	1	0.012087	1	0.012087	10	1	0.018592	1	0.018592	10	1	0.13925	1	0.13925	10	1	0.20513	1	0.20513	10	0.9999	-0.13923	0.998784	-0.13923	10	0.99993	0.18475	0.998965	0.18475	10	1	0.012389	1	0.012389	10	0.98412	-0.15253	0.998603	-0.15253	10	1	-0.051774	1	-0.051774	10	1	0.16595	1	0.16595	10	1	0.1172	1	0.1172
LOC101836572	10	1	0.15934	1	0.15934	10	1	0.087464	0.989358	0.087464	10	1	0.030769	1	0.030769	10	1	0.061634	1	0.061634	10	1	-0.0073973	1	-0.0073973	10	0.975096	-0.12133	0.998784	-0.12133	10	0.99993	0.02375	0.999857	0.02375	10	0.960303	0.097566	1	0.097566	10	0.995898	-0.050851	0.998603	-0.050851	10	1	0.010125	1	0.010125	10	1	-0.045202	1	-0.045202	10	1	0.051341	1	0.051341
LOC101836597	10	1	0.099526	1	0.099526	10	1	-0.010632	0.949698	-0.010632	10	1	0.089999	1	0.089999	10	1	0.070343	1	0.070343	10	1	-0.022193	1	-0.022193	10	0.9999	0.11663	0.998784	0.11663	10	0.887614	-0.14144	0.999857	-0.14144	10	0.960303	-0.10595	1	-0.10595	10	0.995898	-0.031297	0.998603	-0.031297	10	1	0.13124	1	0.13124	10	1	0.011971	1	0.011971	10	1	0.071548	1	0.071548
LOC101836600	10	1	-0.004637	1	-0.004637	10	1	0.033816	1	0.033816	10	1	0.17175	1	0.17175	10	1	0.13724	1	0.13724	10	1	0.043304	1	0.043304	10	0.9999	0.073803	0.971309	0.073803	10	0.99993	-0.072961	0.998965	-0.072961	10	1	0.0084391	0.931808	0.0084391	10	0.998514	0.098239	0.998603	0.098239	10	1	0.014789	1	0.014789	10	1	0.10445	1	0.10445	10	1	0.13681	1	0.13681
LOC101836601	4	1	-0.14557	1	-0.14557	4	1	0.067169	1	0.067169	4	1	0.14502	1	0.14502	4	1	-0.036501	0.997448	-0.036501	4	1	0.056789	1	0.056789	4	0.9999	0.13789	0.998784	0.13789	4	0.99993	0.24789	0.998965	0.24789	4	1	0.16634	0.985498	0.16634	4	0.998284	0.091159	0.998603	0.091159	4	1	0.21192	1	0.21192	4	1	0.48306	1	0.48306	4	1	0.5451	0.961088	0.5451
LOC101836602	10	1	0.052099	1	0.052099	10	1	-0.021452	1	-0.021452	10	1	-0.039615	1	-0.039615	10	1	-0.0088156	1	-0.0088156	10	1	-0.00079543	1	-0.00079543	10	0.9999	0.048092	0.998784	0.048092	10	0.99993	0.053287	0.998965	0.053287	10	1	0.027302	0.991148	0.027302	10	0.998514	0.045455	0.998603	0.045455	10	1	0.019176	1	0.019176	10	1	0.0029322	0.98921	0.0029322	10	1	0.063242	1	0.063242
LOC101836611	10	1	-0.21595	1	-0.21595	10	1	-0.072705	1	-0.072705	10	1	-0.21281	1	-0.21281	10	1	-0.19382	1	-0.19382	10	1	-0.1488	1	-0.1488	10	0.9999	0.18905	0.998784	0.18905	10	0.99993	0.1128	0.998965	0.1128	10	1	0.0098799	1	0.0098799	10	0.995898	0.040485	0.998603	0.040485	10	1	0.037933	1	0.037933	10	1	0.056944	1	0.056944	10	1	-0.13073	1	-0.13073
LOC101836613	10	0.673385	-0.221	1	-0.221	10	0.327926	-0.091782	1	-0.091782	10	0.594053	-0.19567	1	-0.19567	10	0.534849	-0.19268	1	-0.19268	10	0.898948	-0.096142	1	-0.096142	10	0.9999	-0.044074	0.998784	-0.044074	10	0.99993	0.059386	0.998965	0.059386	10	1	0.10552	0.998964	0.10552	10	0.995898	0.045869	0.998603	0.045869	10	0.834071	-0.12768	1	-0.12768	10	1	-0.19135	1	-0.19135	10	0.634311	-0.049463	1	-0.049463
LOC101836617	10	1	0.19352	1	0.19352	10	1	0.1194	1	0.1194	10	1	0.028078	1	0.028078	10	1	-0.016134	1	-0.016134	10	1	-0.063917	1	-0.063917	10	0.9999	-0.024788	1	-0.024788	10	0.99993	-0.067073	0.998965	-0.067073	10	1	-0.14165	1	-0.14165	10	0.998305	-0.18761	0.998603	-0.18761	10	1	0.014617	1	0.014617	10	1	0.12901	1	0.12901	10	1	-0.012454	1	-0.012454
LOC101836618	7	1	-0.079796	1	-0.079796	7	1	-0.03371	1	-0.03371	7	1	-0.26826	1	-0.26826	7	1	-0.14902	1	-0.14902	7	0.296787	0.013882	1	0.013882	7	0.9999	0.18839	0.998784	0.18839	7	0.99993	-0.14925	1	-0.14925	7	1	-0.25539	1	-0.25539	7	0.995898	-0.20055	0.999401	-0.20055	7	1	0.21339	1	0.21339	7	1	-0.41529	1	-0.41529	7	0.770283	-0.43882	1	-0.43882
LOC101836622	10	1	0.12706	1	0.12706	10	1	0.067309	0.996206	0.067309	10	1	-0.047874	1	-0.047874	10	1	0.059939	0.994406	0.059939	10	1	-0.0081324	1	-0.0081324	10	0.9999	-0.036368	1	-0.036368	10	0.99993	-0.09449	1	-0.09449	10	0.960303	-0.080481	1	-0.080481	10	0.98412	-0.10955	0.999135	-0.10955	10	1	0.040735	1	0.040735	10	1	-0.012303	1	-0.012303	10	1	-0.046804	1	-0.046804
LOC101836626	10	1	-0.043825	1	-0.043825	10	1	0.025722	1	0.025722	10	1	-0.026714	1	-0.026714	10	1	-0.13437	1	-0.13437	10	1	0.084419	1	0.084419	10	0.9999	0.0066709	0.998784	0.0066709	10	0.99993	-0.021317	1	-0.021317	10	1	0.12351	1	0.12351	10	0.995898	-0.273	0.998603	-0.273	10	1	-0.088984	1	-0.088984	10	1	-0.20321	1	-0.20321	10	1	-0.10458	1	-0.10458
LOC101836635	10	1	-0.0098414	1	-0.0098414	10	1	0.18185	1	0.18185	10	1	0.17405	1	0.17405	10	1	0.18922	1	0.18922	10	1	0.070462	1	0.070462	10	0.9999	0.29909	0.863715	0.29909	10	0.99993	0.065148	0.998965	0.065148	10	1	0.098971	1	0.098971	10	0.995898	0.14349	0.998603	0.14349	10	1	0.28276	0.441402	0.28276	10	1	0.19811	0.967813	0.19811	10	1	0.26379	0.971175	0.26379
LOC101836636	10	0.000623	-2.1978	1	-2.1978	10	0.000278	-1.8166	1	-1.8166	10	6e-06	-2.4698	1	-2.4698	10	5e-06	-2.3616	1	-2.3616	10	3.1e-05	-2.1277	1	-2.1277	10	0.9999	0.37913	0.993926	0.37913	10	0.99993	0.22219	0.981001	0.22219	10	1	0.28909	0.106436	0.28909	10	0.995898	-0.30945	0.985146	-0.30945	10	0.00105	-1.7111	1	-1.7111	10	5e-06	-2.1775	1	-2.1775	10	0.001595	-2.2982	1	-2.2982
LOC101836643	10	1	0.28097	1	0.28097	10	1	0.23043	1	0.23043	10	1	0.31512	1	0.31512	10	1	0.21778	1	0.21778	10	1	0.19207	1	0.19207	10	0.9999	-0.090079	1	-0.090079	10	0.99993	-0.096117	1	-0.096117	10	1	-0.22559	1	-0.22559	10	0.995898	-0.049084	0.998603	-0.049084	10	1	-0.047724	1	-0.047724	10	1	-0.023646	1	-0.023646	10	1	-0.12495	0.959137	-0.12495
LOC101836651	10	1	0.13663	1	0.13663	10	1	0.12902	1	0.12902	10	1	0.21568	0.988212	0.21568	10	1	0.29658	0.977484	0.29658	10	1	0.19485	1	0.19485	10	0.9999	-0.00232	0.998784	-0.00232	10	0.99993	-0.22328	1	-0.22328	10	1	-0.11388	1	-0.11388	10	0.995898	0.11558	0.998603	0.11558	10	1	0.0033265	1	0.0033265	10	1	0.089471	1	0.089471	10	1	0.16234	1	0.16234
LOC101836667	10	1	0.082061	0.976176	0.082061	10	1	-0.00087607	1	-0.00087607	10	1	0.11943	1	0.11943	10	1	0.030768	1	0.030768	10	1	0.076399	1	0.076399	10	0.9999	0.065409	0.998784	0.065409	10	0.99993	0.075474	0.998965	0.075474	10	1	0.19126	1	0.19126	10	0.995898	-0.011001	0.985898	-0.011001	10	1	-0.025969	1	-0.025969	10	1	0.087011	0.912357	0.087011	10	1	0.16429	1	0.16429
LOC101836668	10	1	-0.095527	1	-0.095527	10	1	-0.20115	1	-0.20115	10	1	0.017653	1	0.017653	10	1	-0.080873	1	-0.080873	10	1	0.0364	1	0.0364	10	0.9999	0.039703	0.998784	0.039703	10	0.99993	0.012066	1	0.012066	10	1	0.0030994	1	0.0030994	10	0.999643	0.043718	0.998603	0.043718	10	1	-0.16732	1	-0.16732	10	1	-0.002086	1	-0.002086	10	1	-0.13144	1	-0.13144
LOC101836678	10	1	0.065811	1	0.065811	10	1	0.10409	1	0.10409	10	1	0.12397	1	0.12397	10	1	0.22021	1	0.22021	10	1	0.081643	1	0.081643	10	0.9999	0.010303	0.998784	0.010303	10	0.99993	-0.20142	1	-0.20142	10	1	-0.28921	1	-0.28921	10	0.995898	0.086921	0.998603	0.086921	10	1	0.049841	1	0.049841	10	1	0.058875	1	0.058875	10	1	-0.11111	1	-0.11111
LOC101836681	10	1	0.17283	1	0.17283	10	1	0.037548	1	0.037548	10	1	0.087763	1	0.087763	10	1	0.21351	1	0.21351	10	1	0.054054	1	0.054054	10	0.9999	-0.040303	0.998784	-0.040303	10	0.99993	-0.11868	0.998965	-0.11868	10	1	-0.074247	1	-0.074247	10	0.98412	-0.14135	0.998603	-0.14135	10	1	0.10211	1	0.10211	10	1	0.1063	0.990422	0.1063	10	1	-0.05891	1	-0.05891
LOC101836689	10	1	0.21872	0.898473	0.21872	10	1	-0.062258	1	-0.062258	10	1	0.033439	1	0.033439	10	1	-0.047422	1	-0.047422	10	1	0.20878	1	0.20878	10	0.9999	0.26535	0.990269	0.26535	10	0.99993	0.13463	0.998965	0.13463	10	1	0.24209	0.981068	0.24209	10	0.98412	0.049348	0.998603	0.049348	10	1	0.055449	1	0.055449	10	1	0.036729	0.919433	0.036729	10	1	-0.07183	0.924419	-0.07183
LOC101836694	10	1	0.091036	1	0.091036	10	1	-0.082007	1	-0.082007	10	1	-0.015884	1	-0.015884	10	1	-0.062328	1	-0.062328	10	1	0.10153	1	0.10153	10	0.9999	0.018109	0.937349	0.018109	10	0.99993	-0.05527	1	-0.05527	10	1	0.18363	0.985498	0.18363	10	0.995898	-0.061531	0.998603	-0.061531	10	1	0.15098	1	0.15098	10	1	-0.019232	1	-0.019232	10	1	0.20867	1	0.20867
LOC101836701	10	1	-0.01837	1	-0.01837	10	1	0.038421	1	0.038421	10	1	0.17431	1	0.17431	10	1	-0.029257	1	-0.029257	10	1	0.088079	1	0.088079	10	0.9999	-0.086595	0.998784	-0.086595	10	0.887614	-0.1812	1	-0.1812	10	1	-0.079994	1	-0.079994	10	0.998514	0.10882	0.998603	0.10882	10	1	0.06219	1	0.06219	10	1	-0.0099579	1	-0.0099579	10	1	0.044412	1	0.044412
LOC101836707	10	1	0.31831	0.91316	0.31831	10	1	0.33932	0.949698	0.33932	10	1	0.20348	0.988212	0.20348	10	1	0.28639	0.078314	0.28639	10	1	0.18122	0.892405	0.18122	10	0.9999	-0.15115	1	-0.15115	10	0.99993	-0.13259	0.999857	-0.13259	10	0.954065	-0.1707	1	-0.1707	10	0.998284	-0.015323	0.998603	-0.015323	10	1	0.17394	0.918042	0.17394	10	1	0.10962	0.920548	0.10962	10	1	0.13646	0.905944	0.13646
LOC101836709	10	1	0.14215	1	0.14215	10	1	0.13723	0.949698	0.13723	10	1	0.1662	1	0.1662	10	1	0.055595	0.958799	0.055595	10	1	0.051826	1	0.051826	10	0.9999	-0.010376	0.998784	-0.010376	10	0.99993	0.17464	1	0.17464	10	1	0.15855	0.998964	0.15855	10	0.995898	0.10712	0.998603	0.10712	10	1	0.12841	1	0.12841	10	1	0.12898	0.866576	0.12898	10	1	0.29265	0.842998	0.29265
LOC101836721	10	1	-0.2896	1	-0.2896	10	1	-0.1956	1	-0.1956	10	1	-0.12782	1	-0.12782	10	1	-0.2073	1	-0.2073	10	1	-0.24895	1	-0.24895	10	0.785818	0.16048	0.863715	0.16048	10	0.99993	-0.030677	1	-0.030677	10	1	0.043988	0.756291	0.043988	10	0.995898	0.072679	0.998603	0.072679	10	1	-0.15727	1	-0.15727	10	1	-0.20209	1	-0.20209	10	1	-0.13969	1	-0.13969
LOC101836724	10	1	0.10686	1	0.10686	10	1	0.11809	1	0.11809	10	1	0.059525	1	0.059525	10	1	0.22354	1	0.22354	10	1	0.22442	1	0.22442	10	0.9999	-0.053222	1	-0.053222	10	0.99993	0.026707	0.998965	0.026707	10	1	0.037778	1	0.037778	10	0.995898	0.075221	0.998603	0.075221	10	1	0.027866	1	0.027866	10	1	0.0093346	1	0.0093346	10	1	0.046457	1	0.046457
LOC101836735	10	1	-0.20894	1	-0.20894	10	1	-0.21652	1	-0.21652	10	1	-0.21078	1	-0.21078	10	1	-0.060928	1	-0.060928	10	1	-0.13712	1	-0.13712	10	0.9999	0.14363	0.998784	0.14363	10	0.99993	-0.056878	1	-0.056878	10	0.984799	-0.17734	0.985498	-0.17734	10	0.999154	0.069221	0.999135	0.069221	10	1	-0.12018	1	-0.12018	10	1	-0.26542	1	-0.26542	10	1	-0.13125	1	-0.13125
LOC101836737	10	1	-0.16518	1	-0.16518	10	1	-0.14156	1	-0.14156	10	1	-0.19033	1	-0.19033	10	1	-0.02938	1	-0.02938	10	1	-0.18377	1	-0.18377	10	0.9999	0.088833	0.995638	0.088833	10	0.99993	-0.0054448	1	-0.0054448	10	1	0.12959	1	0.12959	10	0.998514	0.069732	0.998603	0.069732	10	1	-0.21551	1	-0.21551	10	1	-0.10625	1	-0.10625	10	1	0.028609	1	0.028609
LOC101836744	3	0.378366	-1.4125	1	-1.4125	3	1	-0.43509	1	-0.43509	3	1	-0.99069	1	-0.99069	3	0.31204	-1.4039	1	-1.4039	3	0.386484	-0.90179	1	-0.90179	3	0.807528	-0.52808	0.863715	-0.52808	3	0.99993	-0.2353	1	-0.2353	3	1	-0.058973	1	-0.058973	3	0.995898	0.35397	0.998603	0.35397	3	0.247794	-0.96944	1	-0.96944	3	0.228067	-1.2243	1	-1.2243	3	0.022932	-1.4576	1	-1.4576
LOC101836746	10	0.000777	-1.4858	1	-1.4858	10	0.016174	-0.7893	1	-0.7893	10	0.001007	-1.4258	1	-1.4258	10	1.4e-05	-2.1106	1	-2.1106	10	1.4e-05	-1.7699	1	-1.7699	10	0.9999	-0.14363	0.998784	-0.14363	10	0.491444	-0.56119	1	-0.56119	10	1	-0.21552	1	-0.21552	10	0.995898	-0.080522	0.998603	-0.080522	10	0.001597	-1.0405	1	-1.0405	10	5e-06	-1.6983	1	-1.6983	10	4e-06	-1.8569	1	-1.8569
LOC101836759	10	1	-0.062241	1	-0.062241	10	1	-0.084141	0.949698	-0.084141	10	1	-0.030609	0.975605	-0.030609	10	1	-0.21896	0.965789	-0.21896	10	1	-0.082425	0.947437	-0.082425	10	0.9999	-0.08969	0.998784	-0.08969	10	0.99993	-0.023435	0.999857	-0.023435	10	1	0.11202	0.998964	0.11202	10	0.995898	0.06004	0.998603	0.06004	10	1	-0.13309	0.991918	-0.13309	10	1	0.0023714	1	0.0023714	10	1	-0.068375	0.904002	-0.068375
LOC101836766	10	1	-0.12192	1	-0.12192	10	1	0.11667	1	0.11667	10	1	0.11339	1	0.11339	10	1	0.059284	1	0.059284	10	1	-0.14689	1	-0.14689	10	0.9999	-0.049868	0.998784	-0.049868	10	0.99993	-0.092997	1	-0.092997	10	0.982439	-0.21582	1	-0.21582	10	0.998305	0.24333	0.998603	0.24333	10	1	-0.034979	1	-0.034979	10	1	-0.10723	1	-0.10723	10	1	-0.32089	1	-0.32089
LOC101836775	10	1	0.15978	0.974417	0.15978	10	1	-0.048013	1	-0.048013	10	1	0.029455	1	0.029455	10	1	-0.11618	1	-0.11618	10	1	-0.061054	1	-0.061054	10	0.9999	-0.089898	0.998784	-0.089898	10	0.99993	-0.15196	1	-0.15196	10	1	-0.087089	0.998964	-0.087089	10	0.949181	-0.35765	0.999709	-0.35765	10	1	-0.15579	1	-0.15579	10	1	-0.081422	1	-0.081422	10	1	-0.019058	1	-0.019058
LOC101836797	8	1	-0.087066	1	-0.087066	8	1	-0.10514	1	-0.10514	8	1	-0.14908	1	-0.14908	8	1	-0.17884	1	-0.17884	8	1	-0.044555	1	-0.044555	8	0.794338	-0.19847	0.998784	-0.19847	8	0.99993	0.090505	1	0.090505	8	1	-0.1941	1	-0.1941	8	0.98412	-0.072141	0.998603	-0.072141	8	1	-0.27953	1	-0.27953	8	1	-0.18061	1	-0.18061	8	1	-0.21551	1	-0.21551
LOC101836801	10	1	-0.18671	0.971062	-0.18671	10	1	-0.024348	0.964332	-0.024348	10	1	-0.11229	1	-0.11229	10	1	-0.07221	1	-0.07221	10	1	-0.030323	1	-0.030323	10	0.9999	0.076746	0.998784	0.076746	10	0.99993	-0.17456	0.999857	-0.17456	10	1	0.044412	1	0.044412	10	0.995898	0.11798	0.998603	0.11798	10	1	0.027427	0.916379	0.027427	10	1	-0.032299	1	-0.032299	10	1	-0.098164	1	-0.098164
LOC101836803	10	1	0.21888	1	0.21888	10	1	0.051589	0.987669	0.051589	10	1	-0.012836	1	-0.012836	10	1	0.13271	1	0.13271	10	1	0.19701	1	0.19701	10	0.9999	0.042837	0.998784	0.042837	10	0.99993	0.084276	0.989626	0.084276	10	1	-0.048007	0.998964	-0.048007	10	0.998514	0.21558	0.998603	0.21558	10	1	0.12918	1	0.12918	10	1	0.26039	1	0.26039	10	1	0.19542	1	0.19542
LOC101836811	10	1	0.20331	1	0.20331	10	1	0.047819	1	0.047819	10	1	0.19932	1	0.19932	10	1	0.18385	0.411418	0.18385	10	1	0.089121	1	0.089121	10	0.9999	-0.002585	0.998784	-0.002585	10	0.99993	-0.13491	1	-0.13491	10	0.960303	-0.19559	1	-0.19559	10	0.998305	-0.046811	0.998603	-0.046811	10	1	0.10853	1	0.10853	10	1	0.10702	1	0.10702	10	1	0.0042818	1	0.0042818
LOC101836818	10	1	-0.06975	1	-0.06975	10	1	-0.076785	0.949698	-0.076785	10	1	-0.10219	1	-0.10219	10	1	0.030181	1	0.030181	10	1	-0.1644	1	-0.1644	10	0.9999	-0.066623	1	-0.066623	10	0.99993	-0.1098	1	-0.1098	10	1	0.00035673	1	0.00035673	10	0.995898	0.15934	0.998603	0.15934	10	1	-0.16475	1	-0.16475	10	1	-0.15208	1	-0.15208	10	1	-0.21429	1	-0.21429
LOC101836831	10	1	0.044485	0.982855	0.044485	10	1	0.314	0.872585	0.314	10	1	0.22331	1	0.22331	10	1	0.11603	1	0.11603	10	1	0.16445	0.92001	0.16445	10	0.9999	-0.12316	1	-0.12316	10	0.99993	0.0056913	1	0.0056913	10	1	0.12111	1	0.12111	10	0.998514	0.18385	0.998603	0.18385	10	1	0.16123	0.934971	0.16123	10	1	0.29028	1	0.29028	10	1	0.29886	1	0.29886
LOC101836863	10	1	-0.0038494	1	-0.0038494	10	1	0.098824	1	0.098824	10	1	0.0040796	1	0.0040796	10	1	0.14749	1	0.14749	10	1	-0.10997	1	-0.10997	10	0.9999	-0.13875	0.998784	-0.13875	10	0.99993	-0.095479	0.999857	-0.095479	10	1	-0.072728	1	-0.072728	10	0.998305	-0.065448	0.998603	-0.065448	10	1	-0.058159	1	-0.058159	10	1	-0.017176	1	-0.017176	10	1	-0.07551	1	-0.07551
LOC101836876	10	1	-0.18121	1	-0.18121	10	1	-0.033955	1	-0.033955	10	1	-0.11105	1	-0.11105	10	1	-0.26907	1	-0.26907	10	1	-0.08806	1	-0.08806	10	0.9999	0.010838	0.998784	0.010838	10	0.99993	-0.016695	0.999857	-0.016695	10	1	0.20054	0.998964	0.20054	10	0.995898	0.082761	0.98392	0.082761	10	1	-0.03432	1	-0.03432	10	1	-0.060898	1	-0.060898	10	1	-0.13706	1	-0.13706
LOC101836880	10	1	-0.10721	1	-0.10721	10	1	-0.13136	1	-0.13136	10	1	0.12962	1	0.12962	10	1	-0.030772	1	-0.030772	10	1	0.020315	1	0.020315	10	0.9999	0.15891	0.998784	0.15891	10	0.99993	-0.042429	1	-0.042429	10	1	-0.044952	0.985498	-0.044952	10	0.995898	-0.088645	0.998603	-0.088645	10	1	0.059362	1	0.059362	10	1	0.0070924	1	0.0070924	10	1	-0.087093	1	-0.087093
LOC101836886	10	1	0.079892	1	0.079892	10	1	0.10058	1	0.10058	10	1	-0.1022	1	-0.1022	10	1	-0.15432	1	-0.15432	10	1	0.045533	1	0.045533	10	0.898021	-0.088137	0.998784	-0.088137	10	0.99993	0.051473	1	0.051473	10	1	-0.0077319	1	-0.0077319	10	0.995898	-0.27266	0.999712	-0.27266	10	1	-0.088207	1	-0.088207	10	1	-0.021006	1	-0.021006	10	1	-0.10772	1	-0.10772
LOC101836897	10	1	0.0046641	1	0.0046641	10	1	0.038373	1	0.038373	10	1	0.030629	1	0.030629	10	1	0.19252	1	0.19252	10	1	-0.03255	1	-0.03255	10	0.9999	-0.043458	0.998784	-0.043458	10	0.99993	-0.027362	1	-0.027362	10	1	-0.02256	1	-0.02256	10	0.995898	-0.09059	0.998603	-0.09059	10	1	-0.03618	1	-0.03618	10	1	0.07411	1	0.07411	10	1	0.066898	1	0.066898
LOC101836898	7	1	0.037611	1	0.037611	7	1	0.16639	1	0.16639	7	1	0.097781	1	0.097781	7	1	-0.073762	1	-0.073762	7	1	0.11505	1	0.11505	7	0.9999	0.0377	0.998784	0.0377	7	0.99993	-0.039733	0.999857	-0.039733	7	1	0.084733	0.998964	0.084733	7	0.995898	0.11538	0.998603	0.11538	7	1	0.083684	1	0.083684	7	1	0.22602	1	0.22602	7	1	0.23538	1	0.23538
LOC101836904	10	5e-06	-3.1249	1	-3.1249	10	0.000835	-1.1527	1	-1.1527	10	6e-06	-2.7218	1	-2.7218	10	5e-06	-3.519	1	-3.519	10	5e-06	-3.4178	1	-3.4178	10	0.004468	-1.1686	1	-1.1686	10	0.99993	-0.48673	1	-0.48673	10	1	-0.82618	1	-0.82618	10	0.995898	-0.11618	0.998603	-0.11618	10	7e-06	-2.6233	1	-2.6233	10	5e-06	-3.2557	1	-3.2557	10	4e-06	-4.5411	1	-4.5411
LOC101836911	10	0.000689	-2.7659	1	-2.7659	10	0.000572	-2.5708	1	-2.5708	10	0.002591	-1.945	1	-1.945	10	0.000637	-2.6925	1	-2.6925	10	6.8e-05	-2.8387	1	-2.8387	10	0.9999	-0.13016	0.993624	-0.13016	9	0.99993	0.086533	0.998965	0.086533	9	1	0.09178	1	0.09178	8	0.995898	0.15483	0.998603	0.15483	10	0.000244	-2.4366	1	-2.4366	10	0.000604	-2.573	1	-2.573	10	4.4e-05	-2.8165	1	-2.8165
LOC101836913	10	1	0.02177	1	0.02177	10	1	0.10623	1	0.10623	10	1	0.083721	1	0.083721	10	1	0.19501	1	0.19501	10	1	0.052938	1	0.052938	10	0.9999	-0.087722	0.998784	-0.087722	10	0.99993	0.16378	0.998965	0.16378	10	0.976577	-0.11264	1	-0.11264	10	0.995898	0.027838	0.991204	0.027838	10	1	-0.023266	1	-0.023266	10	1	0.16489	1	0.16489	10	1	0.086663	1	0.086663
LOC101836914	10	1	0.03371	0.830375	0.03371	10	1	0.31886	1	0.31886	10	1	0.15638	1	0.15638	10	1	0.31718	0.997448	0.31718	10	1	0.087157	1	0.087157	10	0.9999	-0.013229	0.998784	-0.013229	10	0.99993	0.011502	0.998965	0.011502	10	1	-0.070862	1	-0.070862	10	0.995898	-0.13317	0.998603	-0.13317	10	1	0.22293	1	0.22293	10	1	0.076682	1	0.076682	10	1	-0.064683	0.952727	-0.064683
LOC101836920	7	1	0.12432	1	0.12432	7	1	0.2269	1	0.2269	7	1	-0.051102	1	-0.051102	7	1	0.12274	1	0.12274	7	1	0.16298	1	0.16298	7	0.9999	-0.15126	0.998784	-0.15126	7	0.99993	0.21289	0.998965	0.21289	7	1	-0.15101	0.998964	-0.15101	7	0.998514	-0.10725	0.998603	-0.10725	7	1	-0.017671	1	-0.017671	7	1	0.10376	1	0.10376	7	1	-0.089915	1	-0.089915
LOC101836927	10	1	0.19703	0.932383	0.19703	10	1	0.16018	1	0.16018	10	1	0.24936	1	0.24936	10	1	0.098216	1	0.098216	10	1	0.1525	1	0.1525	10	0.9999	-0.085146	0.998784	-0.085146	10	0.99993	-0.14493	0.998965	-0.14493	10	1	-0.080622	0.981068	-0.080622	10	0.995898	0.0043666	0.998603	0.0043666	10	1	-0.042551	1	-0.042551	10	1	0.096276	1	0.096276	10	1	0.17609	1	0.17609
LOC101836931	10	1	0.0017264	1	0.0017264	10	1	0.097798	1	0.097798	10	1	-0.016464	1	-0.016464	10	1	0.14827	1	0.14827	10	1	0.02381	1	0.02381	10	0.9999	0.040513	1	0.040513	10	0.99993	0.075873	0.998965	0.075873	10	1	-0.21766	1	-0.21766	10	0.995898	-0.12431	0.998603	-0.12431	10	1	0.14312	1	0.14312	10	1	0.080298	1	0.080298	10	1	-0.041867	1	-0.041867
LOC101836932	10	1	0.28817	1	0.28817	10	1	0.107	1	0.107	10	1	0.09574	1	0.09574	10	1	0.31299	1	0.31299	10	1	0.18404	1	0.18404	10	0.9999	0.014588	0.998784	0.014588	10	0.99993	0.14991	0.998965	0.14991	10	1	-0.045771	1	-0.045771	10	0.995898	0.066614	0.998603	0.066614	10	1	0.14475	1	0.14475	10	1	0.16046	1	0.16046	10	1	0.25763	1	0.25763
LOC101836941	10	1	-0.038238	1	-0.038238	10	1	0.18217	1	0.18217	10	1	0.097776	1	0.097776	10	1	0.24239	1	0.24239	10	1	0.0064983	1	0.0064983	10	0.9999	0.025762	0.998784	0.025762	10	0.99993	0.021004	0.998965	0.021004	10	1	0.027754	0.998964	0.027754	10	0.995898	0.085084	0.998603	0.085084	10	1	0.2556	1	0.2556	10	1	0.11873	1	0.11873	10	1	0.30095	0.976866	0.30095
LOC101836942	10	1	-0.12525	1	-0.12525	10	1	-0.0044217	1	-0.0044217	10	1	-0.15473	1	-0.15473	10	1	-0.12749	1	-0.12749	10	1	-0.061668	0.986366	-0.061668	10	0.9999	-0.029713	0.998784	-0.029713	10	0.99993	0.12963	1	0.12963	10	1	0.060168	0.985498	0.060168	10	0.995898	0.089342	0.998603	0.089342	10	1	-0.012241	1	-0.012241	10	1	0.024563	1	0.024563	10	1	0.2404	1	0.2404
LOC101836948	10	1	-0.069082	1	-0.069082	10	1	-0.11242	1	-0.11242	10	1	0.019421	1	0.019421	10	1	-0.085297	1	-0.085297	10	1	-0.035001	1	-0.035001	10	0.9999	0.11322	0.998784	0.11322	10	0.99993	-0.23049	1	-0.23049	10	1	-0.18707	1	-0.18707	10	0.995898	-0.037482	0.998603	-0.037482	10	1	0.0049416	1	0.0049416	10	1	-0.13086	1	-0.13086	10	1	-0.32985	1	-0.32985
LOC101836951	1	1	-0.183	1	-0.183	1	1	-0.20374	1	-0.20374	1	1	-0.38135	1	-0.38135	1	1	-0.19272	1	-0.19272	1	1	-0.355	1	-0.355	1	0.807528	-0.88877	1	-0.88877	1	0.99993	0.048393	0.999857	0.048393	1	1	-0.44256	1	-0.44256	1	0.995898	-0.16458	0.998603	-0.16458	1	0.817603	-1.0967	1	-1.0967	1	1	-0.33071	1	-0.33071	1	1	-0.62686	1	-0.62686
LOC101836955	10	1	-0.061116	1	-0.061116	10	1	-0.16331	1	-0.16331	10	1	0.016098	1	0.016098	10	1	-0.05188	1	-0.05188	10	1	-0.07018	1	-0.07018	10	0.9999	0.2601	0.838525	0.2601	10	0.99993	0.11782	0.998965	0.11782	10	1	0.17143	0.998964	0.17143	10	0.995898	0.037202	0.998603	0.037202	10	1	-0.033059	0.918042	-0.033059	10	1	0.067704	1	0.067704	10	1	0.075897	1	0.075897
LOC101836958	10	1	-0.016626	1	-0.016626	10	1	0.017333	1	0.017333	10	1	-0.066558	1	-0.066558	10	1	-0.12766	1	-0.12766	10	1	-0.046815	1	-0.046815	10	0.9999	-0.11835	1	-0.11835	10	0.99993	0.11097	0.998965	0.11097	10	1	0.23774	0.985498	0.23774	10	0.995898	0.17259	0.98392	0.17259	10	1	-0.0269	1	-0.0269	10	1	0.10172	1	0.10172	10	1	0.13102	1	0.13102
LOC101836990	10	1	-0.032742	1	-0.032742	10	1	-0.024509	1	-0.024509	10	1	-0.11451	1	-0.11451	10	1	-0.12454	1	-0.12454	10	1	-0.10475	1	-0.10475	10	0.9999	0.10894	0.998784	0.10894	10	0.99993	0.14692	0.998965	0.14692	10	1	0.24764	1	0.24764	10	0.98412	-0.15149	0.998603	-0.15149	10	1	0.10857	1	0.10857	10	1	0.24926	1	0.24926	10	1	0.10481	1	0.10481
LOC101836995	10	1	0.1569	1	0.1569	10	1	-0.030706	1	-0.030706	10	1	0.013166	1	0.013166	10	1	-0.16565	1	-0.16565	10	1	-0.17587	1	-0.17587	10	0.9999	0.093929	0.998784	0.093929	10	0.99993	-0.021059	1	-0.021059	10	1	0.25059	0.998964	0.25059	10	0.995898	-0.32848	0.998603	-0.32848	10	1	0.12022	1	0.12022	10	1	-0.1423	1	-0.1423	10	1	0.097832	1	0.097832
LOC101837024	10	1	0.052011	0.904676	0.052011	10	1	0.042338	1	0.042338	10	1	-0.046456	1	-0.046456	10	1	0.22681	1	0.22681	10	1	0.088792	0.92001	0.088792	10	0.874939	0.082384	0.998784	0.082384	10	0.99993	0.070084	0.998965	0.070084	10	0.954065	-0.094069	1	-0.094069	10	0.995898	0.091455	0.998603	0.091455	10	1	0.010538	1	0.010538	10	1	0.042137	1	0.042137	10	1	-0.029348	1	-0.029348
LOC101837025	10	1	0.31392	1	0.31392	10	1	0.23956	0.83695	0.23956	10	1	0.1109	1	0.1109	10	1	0.10369	1	0.10369	10	1	0.15159	1	0.15159	10	0.9999	-0.11216	1	-0.11216	10	0.99993	-0.035073	1	-0.035073	10	0.97243	-0.0028622	1	-0.0028622	10	0.995898	-0.08608	0.999135	-0.08608	10	1	0.11241	1	0.11241	10	1	0.04537	1	0.04537	10	1	0.13481	1	0.13481
LOC101837035	9	1	-0.12136	1	-0.12136	9	1	-0.018736	1	-0.018736	9	1	0.019699	1	0.019699	9	1	-0.030785	1	-0.030785	9	1	0.17863	1	0.17863	9	0.9999	0.037552	0.998784	0.037552	9	0.99993	0.075571	0.999857	0.075571	9	1	0.00932	0.985498	0.00932	9	0.995898	0.21409	0.98392	0.21409	9	1	0.08029	1	0.08029	9	1	0.10535	1	0.10535	9	1	0.42634	0.905944	0.42634
LOC101837037	10	1	-0.14935	1	-0.14935	10	1	-0.021732	1	-0.021732	10	1	-0.1758	1	-0.1758	10	1	-0.0020121	1	-0.0020121	10	1	-0.32252	1	-0.32252	10	0.9999	0.1536	0.998784	0.1536	10	0.99993	0.12757	1	0.12757	10	1	-0.013629	1	-0.013629	10	0.995898	-0.12358	0.998603	-0.12358	10	1	-0.038541	0.934971	-0.038541	10	1	-0.23396	1	-0.23396	10	1	-0.16349	1	-0.16349
LOC101837038	10	1	0.21808	1	0.21808	10	1	0.068897	0.886847	0.068897	10	1	0.061753	1	0.061753	10	1	0.093977	1	0.093977	10	1	0.29653	1	0.29653	10	0.9999	-0.03625	1	-0.03625	10	0.99993	-0.016906	1	-0.016906	10	1	0.23965	0.981068	0.23965	10	0.995898	0.090608	0.998603	0.090608	10	1	-0.044631	1	-0.044631	10	1	0.03628	1	0.03628	10	1	0.47134	0.802444	0.47134
LOC101837044	10	1	-0.18129	0.892925	-0.18129	10	1	0.034294	1	0.034294	10	1	0.040843	1	0.040843	10	1	-0.12313	1	-0.12313	10	1	-0.18338	1	-0.18338	10	0.9999	-0.010175	0.998784	-0.010175	10	0.99993	-0.072486	1	-0.072486	10	1	0.12087	1	0.12087	10	0.995898	-0.10127	0.998603	-0.10127	10	1	-0.13261	1	-0.13261	10	1	-0.031694	1	-0.031694	10	1	0.058125	0.977639	0.058125
LOC101837048	10	1	0.27045	0.952707	0.27045	10	1	0.080809	1	0.080809	10	1	0.13353	0.988212	0.13353	10	1	0.1962	1	0.1962	10	1	0.11382	1	0.11382	10	0.9999	-0.032486	0.998784	-0.032486	10	0.99993	-0.033229	0.998965	-0.033229	10	1	0.096701	1	0.096701	10	0.995898	-0.10203	0.998603	-0.10203	10	1	0.087876	1	0.087876	10	1	0.21394	1	0.21394	10	1	0.20353	0.794954	0.20353
LOC101837059	10	1	0.14768	1	0.14768	10	1	0.023273	1	0.023273	10	1	0.060731	1	0.060731	10	1	0.11926	1	0.11926	10	1	0.17024	1	0.17024	10	0.9999	0.13211	0.998784	0.13211	10	0.99993	-0.12662	0.999857	-0.12662	10	1	-0.13285	1	-0.13285	10	0.995898	0.0088131	0.998603	0.0088131	10	1	0.090145	1	0.090145	10	1	0.003862	1	0.003862	10	1	0.037106	1	0.037106
LOC101837063	10	1	0.067609	1	0.067609	10	1	0.12297	1	0.12297	10	1	0.12952	1	0.12952	10	1	0.3278	1	0.3278	10	1	0.20802	1	0.20802	10	0.9999	0.056345	0.998784	0.056345	10	0.99993	-0.070009	1	-0.070009	10	1	-0.15365	1	-0.15365	10	0.998514	0.16921	0.998603	0.16921	10	1	0.15251	1	0.15251	10	1	0.092176	1	0.092176	10	1	0.269	1	0.269
LOC101837070	10	1	0.15911	1	0.15911	10	1	-0.029308	0.985754	-0.029308	10	1	-0.13732	1	-0.13732	10	1	-0.034104	1	-0.034104	10	1	0.024124	1	0.024124	10	0.9999	-0.042976	0.995981	-0.042976	10	0.99993	0.35779	0.966707	0.35779	10	1	0.25737	0.998964	0.25737	10	0.98412	0.053985	0.998603	0.053985	10	1	0.067861	0.991918	0.067861	10	1	0.22006	0.758839	0.22006	10	1	0.069221	1	0.069221
LOC101837078	10	1	0.12107	0.904676	0.12107	10	1	0.04799	1	0.04799	10	1	-0.059548	1	-0.059548	10	1	-0.16438	1	-0.16438	10	1	0.12153	1	0.12153	10	0.9999	-0.021929	0.933402	-0.021929	10	0.99993	0.28827	0.979473	0.28827	10	1	0.28343	0.981068	0.28343	10	0.995898	-0.14656	0.998603	-0.14656	10	1	0.033294	1	0.033294	10	1	0.14729	1	0.14729	10	1	0.12722	0.756132	0.12722
LOC101837080	10	1	0.072082	1	0.072082	10	1	0.10073	1	0.10073	10	1	-0.065567	1	-0.065567	10	1	0.0095125	1	0.0095125	10	1	-0.025031	1	-0.025031	10	0.9999	-0.119	0.998784	-0.119	10	0.99993	0.10871	0.998965	0.10871	10	1	-0.14604	1	-0.14604	10	0.995898	-0.080006	0.998603	-0.080006	10	1	-0.044831	1	-0.044831	10	1	-0.0086148	1	-0.0086148	10	1	-0.13168	1	-0.13168
LOC101837099	9	1	-0.033105	1	-0.033105	9	1	0.010854	1	0.010854	9	1	0.065246	1	0.065246	9	1	-0.066597	1	-0.066597	9	1	-0.067105	1	-0.067105	9	0.9999	0.19582	0.971309	0.19582	9	0.99993	0.021898	1	0.021898	9	1	-0.020375	1	-0.020375	9	0.995898	-0.015492	0.999709	-0.015492	9	1	0.14389	1	0.14389	9	1	-0.066896	1	-0.066896	9	1	-0.1877	1	-0.1877
LOC101837114	10	1	-0.044498	1	-0.044498	10	1	-0.089235	1	-0.089235	10	1	-0.12369	1	-0.12369	10	1	0.11498	1	0.11498	10	1	-0.01745	1	-0.01745	10	0.9999	-0.018672	0.998784	-0.018672	10	0.99993	-0.055765	1	-0.055765	10	1	-0.2511	1	-0.2511	10	0.995898	-0.053763	0.998603	-0.053763	10	1	-0.080403	1	-0.080403	10	1	-0.14206	1	-0.14206	10	1	-0.086306	1	-0.086306
LOC101837127	10	1	0.28942	0.859021	0.28942	10	1	-0.049067	0.965771	-0.049067	10	1	0.049003	1	0.049003	10	1	0.10094	0.907284	0.10094	10	1	0.09616	1	0.09616	10	0.9999	0.0033469	0.995638	0.0033469	10	0.99993	0.17021	0.998965	0.17021	10	1	0.18712	0.985498	0.18712	10	0.995898	-0.073452	0.998603	-0.073452	10	1	0.037585	1	0.037585	10	1	0.23539	0.834375	0.23539	10	1	0.28275	0.836142	0.28275
LOC101837132	10	1	0.26546	1	0.26546	10	1	0.20239	1	0.20239	10	1	0.29703	0.944891	0.29703	10	1	0.26982	0.699666	0.26982	10	1	0.3408	0.892405	0.3408	10	0.9999	-0.048316	0.998784	-0.048316	10	0.99993	0.123	0.966707	0.123	10	1	0.079318	1	0.079318	10	0.995898	-0.0023206	0.993011	-0.0023206	10	1	0.17479	0.958379	0.17479	10	1	0.39507	0.598457	0.39507	10	1	0.3028	0.546514	0.3028
LOC101837133	10	0.70166	-0.27796	1	-0.27796	10	1	-0.20685	1	-0.20685	10	1	-0.10362	1	-0.10362	10	1	-0.10923	1	-0.10923	10	1	-0.15245	1	-0.15245	10	0.9999	0.041169	1	0.041169	10	0.99993	-0.10017	1	-0.10017	10	0.990747	-0.19054	1	-0.19054	10	0.999138	0.10274	0.998603	0.10274	10	1	-0.1296	1	-0.1296	10	0.90475	-0.088902	1	-0.088902	10	1	-0.087583	1	-0.087583
LOC101837138	10	1	0.37773	0.968285	0.37773	10	1	0.35113	1	0.35113	10	1	0.23905	1	0.23905	10	1	0.52403	0.886451	0.52403	10	1	0.23657	0.935494	0.23657	10	0.9999	-0.078194	1	-0.078194	10	0.99993	-0.044647	0.998965	-0.044647	10	0.960303	-0.13424	1	-0.13424	10	0.993603	0.067074	0.998603	0.067074	10	1	0.24734	1	0.24734	10	1	0.31138	0.831465	0.31138	10	1	0.23424	0.927891	0.23424
LOC101837139	10	1	0.057455	1	0.057455	10	1	0.064604	1	0.064604	10	1	0.15076	1	0.15076	10	1	0.16806	1	0.16806	10	1	0.083824	1	0.083824	10	0.9999	0.068677	0.998784	0.068677	10	0.99993	0.040215	0.999857	0.040215	10	1	-0.026265	1	-0.026265	10	0.98412	-0.041906	0.998603	-0.041906	10	1	0.079652	1	0.079652	10	1	0.22512	1	0.22512	10	1	0.16199	1	0.16199
LOC101837158	10	1	0.08414	1	0.08414	10	1	-0.013275	1	-0.013275	10	1	0.026039	1	0.026039	10	1	0.064599	1	0.064599	10	1	0.070181	1	0.070181	10	0.9999	0.082699	0.995638	0.082699	10	0.99993	-0.01064	0.999857	-0.01064	10	1	-0.14472	1	-0.14472	10	0.995898	-0.027945	0.998603	-0.027945	10	1	0.13985	1	0.13985	10	1	0.10323	1	0.10323	10	1	0.011421	1	0.011421
LOC101837165	10	1	0.11162	1	0.11162	10	1	-0.11478	1	-0.11478	10	1	0.069102	1	0.069102	10	1	0.083587	1	0.083587	10	1	0.16302	1	0.16302	10	0.9999	0.038385	1	0.038385	10	0.99993	0.0074239	1	0.0074239	10	1	-0.1656	1	-0.1656	10	0.995898	0.0043002	0.959249	0.0043002	10	1	-0.076502	1	-0.076502	10	1	0.014223	1	0.014223	10	1	-0.018346	1	-0.018346
LOC101837173	10	1	-0.013592	1	-0.013592	10	1	0.12298	0.975631	0.12298	10	1	-0.01016	1	-0.01016	10	1	0.15694	1	0.15694	10	1	0.15707	1	0.15707	10	0.869779	0.14549	0.998784	0.14549	10	0.99993	0.11707	0.998965	0.11707	10	1	0.18871	0.998964	0.18871	10	0.995898	-0.13751	0.998603	-0.13751	10	1	0.10268	1	0.10268	10	1	0.17487	0.899374	0.17487	10	1	0.064103	0.898916	0.064103
LOC101837178	10	1	-0.098469	1	-0.098469	10	1	0.08704	1	0.08704	10	1	0.040576	1	0.040576	10	1	0.3216	0.887214	0.3216	10	1	0.1261	1	0.1261	10	0.9999	0.092411	0.998784	0.092411	10	0.99993	-0.11246	0.999857	-0.11246	10	0.960303	-0.17057	1	-0.17057	10	0.995898	0.33986	0.875092	0.33986	10	1	0.16104	1	0.16104	10	1	0.00057321	1	0.00057321	10	1	0.075004	0.952144	0.075004
LOC101837193	10	1	0.26104	0.949932	0.26104	10	1	0.15927	0.968331	0.15927	10	1	0.19712	1	0.19712	10	1	0.25993	0.97295	0.25993	10	1	0.089192	1	0.089192	10	0.9999	-0.033185	0.998921	-0.033185	10	0.974716	-0.18497	1	-0.18497	10	1	-0.25883	0.998964	-0.25883	10	0.98412	-0.11301	0.998603	-0.11301	10	1	0.20965	1	0.20965	10	1	0.030315	1	0.030315	10	1	0.048449	1	0.048449
LOC101837207	9	1	0.092686	1	0.092686	9	1	-0.20828	0.987669	-0.20828	9	1	-0.090346	1	-0.090346	9	1	-0.020105	1	-0.020105	9	1	-0.095535	1	-0.095535	9	0.9999	-0.2273	0.998784	-0.2273	9	0.99993	0.13636	1	0.13636	9	1	0.12848	0.998964	0.12848	9	0.995898	0.046814	0.998603	0.046814	9	1	-0.21123	1	-0.21123	9	1	-0.060171	1	-0.060171	9	1	0.15358	1	0.15358
LOC101837209	10	1	0.17883	1	0.17883	10	1	0.28588	0.979201	0.28588	10	1	0.14644	1	0.14644	10	1	0.1756	1	0.1756	10	1	0.18968	1	0.18968	10	0.9999	0.0134	0.998784	0.0134	10	0.99993	-0.11918	1	-0.11918	10	1	-0.026242	1	-0.026242	10	0.995898	-0.12067	0.998603	-0.12067	10	1	0.14857	1	0.14857	10	1	0.048028	1	0.048028	10	1	0.0979	0.945829	0.0979
LOC101837211	10	1	-0.068317	1	-0.068317	10	1	0.06083	1	0.06083	10	1	0.13034	0.984596	0.13034	10	1	0.065938	1	0.065938	10	1	0.21205	1	0.21205	10	0.9999	-0.041015	0.998784	-0.041015	10	0.998468	-0.021925	0.998965	-0.021925	10	0.968232	-0.20081	1	-0.20081	10	0.995898	0.072953	0.977046	0.072953	10	1	-0.10737	0.916768	-0.10737	10	1	0.1315	0.919883	0.1315	10	1	-0.095467	0.903709	-0.095467
LOC101837226	10	1	-0.083013	1	-0.083013	10	1	-0.17922	1	-0.17922	10	1	-0.09553	1	-0.09553	10	1	-0.035366	1	-0.035366	10	1	-0.095562	1	-0.095562	10	0.9999	0.11132	0.995638	0.11132	10	0.99993	-0.061486	1	-0.061486	10	0.980123	-0.1537	0.985498	-0.1537	10	0.995898	-0.12748	0.998603	-0.12748	10	1	-0.0047338	0.991918	-0.0047338	10	1	-0.13563	1	-0.13563	10	1	-0.1353	0.908517	-0.1353
LOC101837227	10	1	0.21352	0.807053	0.21352	10	1	0.080113	1	0.080113	10	1	0.2292	1	0.2292	10	1	0.17895	1	0.17895	10	1	0.30206	0.875019	0.30206	10	0.9999	0.19696	0.998784	0.19696	10	0.99993	-0.27622	1	-0.27622	10	1	-0.021758	1	-0.021758	9	0.995898	0.011932	0.999135	0.011932	10	1	0.19564	0.977038	0.19564	10	1	0.054288	1	0.054288	10	1	0.077672	0.952727	0.077672
LOC101837237	10	1	0.032549	1	0.032549	10	1	0.042934	1	0.042934	10	1	0.045651	1	0.045651	10	1	0.078176	1	0.078176	10	1	0.053878	1	0.053878	10	0.9999	-0.0077076	0.995638	-0.0077076	10	0.99993	0.086609	1	0.086609	10	1	-0.017927	1	-0.017927	10	0.995898	0.095998	0.998603	0.095998	10	1	0.10078	1	0.10078	10	1	0.11207	1	0.11207	10	1	0.13465	1	0.13465
LOC101837242	10	1	0.090653	0.898473	0.090653	10	1	0.12571	0.999287	0.12571	10	1	0.17086	1	0.17086	10	1	0.047671	0.951362	0.047671	10	1	0.19473	0.919313	0.19473	10	0.9999	-0.095713	0.998784	-0.095713	10	0.99993	0.0018137	0.998965	0.0018137	10	1	0.28452	0.985498	0.28452	10	0.995898	-0.019816	0.998603	-0.019816	10	1	-0.017754	0.918042	-0.017754	10	1	0.2496	0.880803	0.2496	10	1	0.31798	0.827132	0.31798
LOC101837257	10	1	0.10624	0.971062	0.10624	10	1	0.13583	1	0.13583	10	1	0.14668	1	0.14668	10	1	0.070286	1	0.070286	10	1	0.35128	0.934699	0.35128	10	0.9999	0.13017	0.998784	0.13017	10	0.99993	0.010325	0.908233	0.010325	10	1	0.014299	0.99981	0.014299	10	0.995898	-0.012149	0.998603	-0.012149	10	1	0.33337	1	0.33337	10	1	0.16209	1	0.16209	10	1	0.25102	0.998197	0.25102
LOC101837265	10	1	0.12287	1	0.12287	10	1	-0.0014965	0.997111	-0.0014965	10	1	0.071686	1	0.071686	10	1	0.18999	1	0.18999	10	1	0.13741	1	0.13741	10	0.9999	-0.028421	0.998921	-0.028421	10	0.99993	-0.079051	1	-0.079051	10	1	-0.084189	1	-0.084189	10	0.995898	-0.13368	0.998603	-0.13368	10	1	-0.057954	1	-0.057954	10	1	0.0010553	1	0.0010553	10	1	0.049464	1	0.049464
LOC101837280	10	1	-0.012031	1	-0.012031	10	1	-0.19364	1	-0.19364	10	1	0.0071154	1	0.0071154	10	1	-0.045841	1	-0.045841	10	1	-0.15902	1	-0.15902	10	0.9999	0.086748	0.998784	0.086748	10	0.959104	-0.10189	0.999857	-0.10189	10	1	-0.010156	1	-0.010156	10	0.995898	0.074324	0.998603	0.074324	10	1	0.0027419	1	0.0027419	10	1	-0.093338	1	-0.093338	10	1	-0.191	1	-0.191
LOC101837284	10	1	-0.073806	1	-0.073806	10	1	0.14894	1	0.14894	10	1	0.1907	1	0.1907	10	1	0.16788	1	0.16788	10	1	0.26549	1	0.26549	10	0.9999	0.17688	0.993624	0.17688	10	0.99993	-0.04346	0.999857	-0.04346	10	1	0.086357	1	0.086357	10	0.995898	0.17479	0.968436	0.17479	10	1	0.22841	0.81788	0.22841	10	1	0.094934	1	0.094934	10	1	0.04672	0.987486	0.04672
LOC101837286	10	1	0.07851	0.964178	0.07851	10	1	0.10935	1	0.10935	10	1	0.028493	1	0.028493	10	1	0.072902	1	0.072902	10	1	-0.14172	1	-0.14172	10	0.9999	-0.049328	0.998921	-0.049328	10	0.99993	0.073063	1	0.073063	10	0.954065	-0.20222	0.998964	-0.20222	10	0.98412	-0.1315	0.998603	-0.1315	10	1	0.042006	1	0.042006	10	1	-0.077285	1	-0.077285	10	1	-0.11158	1	-0.11158
LOC101837293	9	1	0.046456	1	0.046456	9	1	-0.055234	1	-0.055234	9	1	-0.096872	1	-0.096872	9	1	0.07335	1	0.07335	9	1	-0.045571	1	-0.045571	9	0.9999	0.056753	0.998784	0.056753	9	0.99993	-0.051388	0.961995	-0.051388	9	1	-0.06632	1	-0.06632	9	0.995898	-0.22418	0.998851	-0.22418	9	1	-0.0058207	1	-0.0058207	9	1	0.25887	1	0.25887	9	1	0.023272	1	0.023272
LOC101837294	10	1	0.10593	1	0.10593	10	1	0.11815	1	0.11815	10	1	0.089037	1	0.089037	10	1	0.18122	1	0.18122	10	1	0.14458	1	0.14458	10	0.9999	0.097535	0.998784	0.097535	10	0.99993	0.15332	0.998965	0.15332	10	1	0.21016	0.985498	0.21016	10	0.995898	0.03329	0.998603	0.03329	10	1	0.23256	1	0.23256	10	1	0.26095	0.919433	0.26095	10	1	0.37845	0.976866	0.37845
LOC101837302	10	1	0.035656	0.7535	0.035656	10	1	0.16757	0.949698	0.16757	10	1	0.29198	0.830364	0.29198	10	1	0.23311	0.712331	0.23311	10	1	0.20366	0.836412	0.20366	10	0.9999	-0.022988	0.998784	-0.022988	10	0.99993	-0.083222	0.999857	-0.083222	10	1	-0.057268	1	-0.057268	10	0.995898	-0.052896	0.998603	-0.052896	10	1	0.085404	0.912371	0.085404	10	1	0.091344	0.783279	0.091344	10	1	0.16887	0.765031	0.16887
LOC101837304	10	1	0.0023058	1	0.0023058	10	1	0.12321	0.98764	0.12321	10	1	0.1151	1	0.1151	10	1	0.10237	1	0.10237	10	1	0.1165	1	0.1165	10	0.9999	0.09257	1	0.09257	10	0.99993	0.10386	0.998965	0.10386	10	1	0.09855	1	0.09855	10	0.998514	-0.010258	0.998603	-0.010258	10	1	0.099058	1	0.099058	10	1	0.26998	1	0.26998	10	1	0.17005	0.952727	0.17005
LOC101837305	10	1	-0.19468	1	-0.19468	10	1	-0.24551	1	-0.24551	10	1	-0.29116	1	-0.29116	10	1	-0.17876	1	-0.17876	10	1	-0.25748	1	-0.25748	10	0.9999	0.0015396	0.998784	0.0015396	10	0.99993	-0.083107	0.998965	-0.083107	10	1	0.032615	1	0.032615	10	0.995898	0.023473	0.977046	0.023473	10	1	-0.16128	1	-0.16128	10	1	-0.33151	1	-0.33151	10	1	-0.030999	1	-0.030999
LOC101837324	10	1	-0.024225	1	-0.024225	10	1	-0.103	1	-0.103	10	1	0.012388	1	0.012388	10	1	-0.057726	0.997448	-0.057726	10	1	-0.1277	1	-0.1277	10	0.966339	0.062854	1	0.062854	10	0.99993	-0.093392	1	-0.093392	10	0.960303	-0.097365	0.998964	-0.097365	10	0.998514	0.087263	0.998603	0.087263	10	1	-0.17164	1	-0.17164	10	1	-0.11614	1	-0.11614	10	1	-0.16277	1	-0.16277
LOC101837339	10	1	-0.12044	1	-0.12044	10	1	-0.095884	1	-0.095884	10	1	-0.12999	1	-0.12999	10	1	-0.22067	1	-0.22067	10	1	-0.22315	1	-0.22315	10	0.9999	0.058986	0.998784	0.058986	10	0.99993	0.11685	0.998965	0.11685	10	1	0.012952	1	0.012952	10	0.995898	-0.09725	0.998603	-0.09725	10	1	-0.035569	1	-0.035569	10	1	0.021076	1	0.021076	10	1	-0.071095	1	-0.071095
LOC101837343	10	1	-0.023827	1	-0.023827	10	1	-0.10043	1	-0.10043	10	1	-0.16705	1	-0.16705	10	1	-0.041816	1	-0.041816	10	1	-0.18664	1	-0.18664	10	0.9999	-0.089217	0.998784	-0.089217	10	0.99993	0.077315	1	0.077315	10	1	-0.22142	0.998964	-0.22142	10	0.995898	-0.072898	0.999135	-0.072898	10	1	-0.10812	1	-0.10812	10	1	-0.086455	1	-0.086455	10	1	-0.2757	1	-0.2757
LOC101837349	10	1	0.072569	0.904676	0.072569	10	1	-0.30073	1	-0.30073	10	1	-0.059552	1	-0.059552	10	1	-0.16141	1	-0.16141	10	1	-0.0015387	1	-0.0015387	10	0.9999	0.021314	0.995638	0.021314	10	0.99993	-0.16146	1	-0.16146	10	1	0.14549	1	0.14549	10	0.98412	-0.13747	0.998603	-0.13747	10	1	-0.14582	1	-0.14582	10	1	-0.073571	1	-0.073571	10	1	-0.078449	1	-0.078449
LOC101837372	10	1	-0.042698	1	-0.042698	10	1	-0.070397	1	-0.070397	10	1	0.059113	1	0.059113	10	1	0.068354	1	0.068354	10	1	0.055879	1	0.055879	10	0.9999	0.052528	0.998784	0.052528	10	0.99993	0.19369	0.998965	0.19369	10	1	-0.016902	0.985498	-0.016902	10	0.989664	0.082312	0.998603	0.082312	10	1	0.052552	1	0.052552	10	1	0.15279	1	0.15279	10	1	-0.022116	0.975538	-0.022116
LOC101837385	10	1	-0.076458	1	-0.076458	10	1	0.088417	1	0.088417	10	1	-0.042327	1	-0.042327	10	1	0.050726	1	0.050726	10	1	0.10683	1	0.10683	10	0.9999	0.00043176	0.998921	0.00043176	10	0.99993	0.11384	1	0.11384	10	1	0.12474	0.998964	0.12474	10	0.995898	0.194	0.977046	0.194	10	1	0.024238	0.991918	0.024238	10	1	0.049556	1	0.049556	10	1	0.1894	1	0.1894
LOC101837394	10	1	0.41318	0.759708	0.41318	10	1	0.21572	0.968331	0.21572	10	1	0.21431	1	0.21431	10	1	0.22962	0.997448	0.22962	10	1	0.30273	0.98028	0.30273	10	0.781932	-0.2025	0.998784	-0.2025	10	0.99993	0.0315	0.998965	0.0315	10	1	-0.043563	0.998964	-0.043563	10	0.995898	-0.094096	0.998603	-0.094096	10	1	0.07652	1	0.07652	10	1	0.21753	0.919433	0.21753	10	1	0.1668	0.952727	0.1668
LOC101837407	10	1	0.40621	0.991357	0.40621	10	1	0.26427	1	0.26427	10	1	0.25251	1	0.25251	10	1	0.090958	1	0.090958	10	1	0.17745	0.996135	0.17745	10	0.9999	0.10873	0.998784	0.10873	10	0.99993	-0.11787	0.999857	-0.11787	10	1	0.06374	1	0.06374	10	0.995898	-0.13874	0.998603	-0.13874	10	1	0.020562	1	0.020562	10	1	0.18514	0.855137	0.18514	10	1	0.097668	0.823455	0.097668
LOC101837409	10	1	0.24729	1	0.24729	10	1	0.31219	0.949698	0.31219	10	1	0.36202	0.988212	0.36202	10	1	0.33612	0.887214	0.33612	10	1	0.32735	1	0.32735	10	0.9999	0.10577	0.998784	0.10577	10	0.99993	-0.14406	1	-0.14406	10	0.960303	-0.14395	1	-0.14395	10	0.995898	0.0056792	0.998603	0.0056792	10	1	0.20391	1	0.20391	10	1	0.17381	1	0.17381	10	1	0.22852	0.98442	0.22852
LOC101837411	10	1	-0.098542	1	-0.098542	10	1	0.0047047	1	0.0047047	10	1	-0.027249	1	-0.027249	10	1	0.050604	1	0.050604	10	1	0.064119	1	0.064119	10	0.9999	-0.089966	0.998784	-0.089966	10	0.99993	0.34319	0.961995	0.34319	10	1	0.055663	1	0.055663	10	0.999765	0.047891	0.998603	0.047891	10	1	-0.065012	1	-0.065012	10	1	0.36965	1	0.36965	10	1	0.16123	1	0.16123
LOC101837413	10	1	0.090989	1	0.090989	10	1	0.014275	1	0.014275	10	1	-0.089302	1	-0.089302	10	1	-0.13476	1	-0.13476	10	1	0.012789	1	0.012789	10	0.9999	-0.024937	0.998784	-0.024937	10	0.99993	0.036141	0.998965	0.036141	10	1	-0.086908	0.998068	-0.086908	10	0.995898	-0.2421	0.999709	-0.2421	10	1	-0.13357	1	-0.13357	10	1	-0.087227	1	-0.087227	10	1	-0.26836	1	-0.26836
LOC101837418	6	1	-0.14201	1	-0.14201	6	1	0.075227	1	0.075227	6	1	0.1331	1	0.1331	6	1	0.21638	1	0.21638	6	1	0.12867	1	0.12867	6	0.9999	-0.015279	0.998784	-0.015279	6	0.99993	-0.018981	1	-0.018981	6	1	-0.079955	1	-0.079955	6	0.998514	0.20842	0.998603	0.20842	6	1	-0.10963	1	-0.10963	6	1	0.18512	1	0.18512	6	1	0.097408	1	0.097408
LOC101837429	10	1	0.12145	1	0.12145	10	1	0.28931	1	0.28931	10	1	0.32038	1	0.32038	10	1	0.35255	1	0.35255	10	1	0.42099	1	0.42099	10	0.9999	-0.042445	0.998784	-0.042445	10	0.99993	0.021042	0.999857	0.021042	10	1	-0.25681	1	-0.25681	10	0.995898	0.073586	0.98392	0.073586	10	1	0.30219	1	0.30219	10	1	0.33825	1	0.33825	10	1	0.20735	0.974413	0.20735
LOC101837434	10	1	0.039808	1	0.039808	10	1	-0.1357	1	-0.1357	10	1	-0.0067146	1	-0.0067146	10	1	0.17638	1	0.17638	10	1	0.0010289	1	0.0010289	10	0.9999	0.26524	0.995638	0.26524	10	0.99993	0.15573	0.961995	0.15573	10	1	-0.098635	1	-0.098635	10	0.998284	-0.066095	0.98392	-0.066095	10	1	0.078709	1	0.078709	10	1	0.131	1	0.131	10	1	-0.0075333	1	-0.0075333
LOC101837435	10	1	0.21267	0.949254	0.21267	10	1	0.22392	0.996206	0.22392	10	1	0.21972	1	0.21972	10	1	0.10317	0.907284	0.10317	10	1	0.10237	0.92001	0.10237	10	0.9999	0.030666	0.998784	0.030666	10	0.99993	-0.023815	1	-0.023815	10	1	0.057156	1	0.057156	10	0.995898	-0.0046134	0.998603	-0.0046134	10	1	0.16702	1	0.16702	10	1	0.21848	1	0.21848	10	1	0.1975	0.998708	0.1975
LOC101837446	10	1	-0.17395	1	-0.17395	10	1	-0.15438	1	-0.15438	10	1	-0.16394	1	-0.16394	10	1	-0.35982	1	-0.35982	10	1	-0.26159	1	-0.26159	10	0.9999	0.18022	0.998784	0.18022	10	0.99993	0.21296	0.998965	0.21296	10	1	0.42508	0.962228	0.42508	10	0.995898	0.0035108	0.98392	0.0035108	10	1	-0.0009455	1	-0.0009455	10	1	0.073599	1	0.073599	10	1	-0.23486	0.952727	-0.23486
LOC101837451	10	1	0.16845	1	0.16845	10	1	0.080074	1	0.080074	10	1	0.02497	1	0.02497	10	1	-0.041277	1	-0.041277	10	1	0.21041	1	0.21041	10	0.9999	0.0006845	0.998784	0.0006845	10	0.99993	-0.10814	0.998965	-0.10814	10	1	0.10433	1	0.10433	10	0.995898	-0.0055763	0.998603	-0.0055763	10	1	0.098986	1	0.098986	10	1	0.049322	1	0.049322	10	1	0.22216	1	0.22216
LOC101837460	10	1	0.076594	1	0.076594	10	1	0.10629	1	0.10629	10	1	-0.027563	1	-0.027563	10	1	0.11668	1	0.11668	10	1	0.033013	1	0.033013	10	0.9999	-0.16035	0.995638	-0.16035	10	0.99993	-0.027816	0.999857	-0.027816	10	1	-0.038251	1	-0.038251	10	0.995898	-0.12688	0.998603	-0.12688	10	1	0.0082556	1	0.0082556	10	1	0.045616	1	0.045616	10	1	0.070499	1	0.070499
LOC101837461	10	1	0.0092369	1	0.0092369	10	1	-0.16143	1	-0.16143	10	1	-0.080648	1	-0.080648	10	1	-0.082361	1	-0.082361	10	1	-0.061981	0.912063	-0.061981	10	0.9999	0.11081	0.998784	0.11081	10	0.99993	0.13934	0.999857	0.13934	10	1	-0.04922	1	-0.04922	10	0.998305	0.15202	0.98392	0.15202	10	1	-0.21666	1	-0.21666	10	1	0.037577	1	0.037577	10	1	-0.0027502	1	-0.0027502
LOC101837480	10	1	0.12189	1	0.12189	10	1	0.078835	1	0.078835	10	1	0.013949	1	0.013949	10	1	0.0025556	1	0.0025556	10	1	-0.066184	1	-0.066184	10	0.9999	0.13339	0.998784	0.13339	10	0.99993	0.09051	0.998965	0.09051	10	1	0.22785	0.996855	0.22785	10	0.98412	-0.04793	0.998603	-0.04793	10	1	0.17303	1	0.17303	10	1	0.11224	1	0.11224	10	1	0.24567	1	0.24567
LOC101837483	10	1	0.025084	1	0.025084	10	1	0.25203	1	0.25203	10	1	0.29563	1	0.29563	10	1	0.1784	1	0.1784	10	1	0.26539	1	0.26539	10	0.673532	-0.023952	1	-0.023952	10	0.99993	-0.13041	1	-0.13041	10	1	-0.042519	1	-0.042519	10	0.999765	0.2184	0.998603	0.2184	10	1	0.12618	1	0.12618	10	1	0.11726	1	0.11726	10	1	0.13475	1	0.13475
LOC101837493	7	1	-0.54723	1	-0.54723	7	1	-0.025046	1	-0.025046	7	1	-0.33329	1	-0.33329	7	1	-0.17488	1	-0.17488	7	1	-0.36645	1	-0.36645	7	0.9999	-0.082505	1	-0.082505	7	0.99993	0.15422	0.998965	0.15422	7	1	-0.29388	1	-0.29388	7	0.999765	0.26534	0.998603	0.26534	7	1	-0.18424	1	-0.18424	7	0.965933	-0.21991	1	-0.21991	7	1	-0.30195	1	-0.30195
LOC101837496	10	1	0.17764	0.946425	0.17764	10	1	0.11096	1	0.11096	10	1	0.052761	1	0.052761	10	1	0.29327	1	0.29327	10	1	0.1297	1	0.1297	10	0.9999	0.062631	0.998784	0.062631	10	0.99993	0.036769	0.998965	0.036769	10	0.936392	-0.17124	1	-0.17124	10	0.995898	-0.02244	0.998603	-0.02244	10	1	0.12854	1	0.12854	10	1	0.11166	1	0.11166	10	1	0.078028	1	0.078028
LOC101837498	10	1	0.23953	1	0.23953	10	1	-0.12201	1	-0.12201	10	1	0.01276	1	0.01276	10	1	-0.0044059	1	-0.0044059	10	1	0.2035	1	0.2035	10	0.9999	0.22321	0.998784	0.22321	10	0.99993	-0.041454	0.998965	-0.041454	10	1	-0.068642	1	-0.068642	10	0.995898	0.019538	0.998603	0.019538	10	1	0.039711	0.969558	0.039711	10	1	0.03953	1	0.03953	10	1	0.14224	0.980532	0.14224
LOC101837503	10	1	0.06332	1	0.06332	10	1	-0.17924	1	-0.17924	10	1	-0.063088	1	-0.063088	10	1	-0.052337	1	-0.052337	10	1	0.01224	1	0.01224	10	0.9999	0.018724	0.998784	0.018724	10	0.99993	-0.10542	1	-0.10542	10	1	0.10216	0.985498	0.10216	10	0.995898	0.0055131	0.993011	0.0055131	10	1	-0.050565	1	-0.050565	10	1	-0.13473	1	-0.13473	10	1	0.16594	1	0.16594
LOC101837507	10	1	0.13383	1	0.13383	10	1	0.12269	1	0.12269	10	1	0.17108	1	0.17108	10	1	-0.0043895	1	-0.0043895	10	1	0.037663	1	0.037663	10	0.9999	0.2254	0.995638	0.2254	10	0.99993	0.019707	1	0.019707	10	1	0.074072	1	0.074072	10	0.995898	-0.15499	0.998603	-0.15499	10	1	0.10342	1	0.10342	10	1	0.22286	1	0.22286	10	1	0.10998	0.988977	0.10998
LOC101837531	10	1	0.59741	0.106252	0.59741	10	1	0.21723	0.872585	0.21723	10	1	0.14354	0.904548	0.14354	10	1	0.25083	0.617364	0.25083	10	1	0.36551	0.835977	0.36551	10	0.990709	-0.041383	0.998784	-0.041383	10	0.99993	-0.044408	0.999857	-0.044408	10	1	-0.13313	1	-0.13313	10	0.985863	-0.06771	0.999135	-0.06771	10	1	0.15113	0.918042	0.15113	10	1	0.21123	1	0.21123	10	1	0.1931	0.869533	0.1931
LOC101837548	10	1	-0.074011	1	-0.074011	10	1	-0.023984	1	-0.023984	10	1	-0.23524	1	-0.23524	10	1	-0.38289	1	-0.38289	10	1	-0.28531	1	-0.28531	10	0.9999	-0.068576	0.998784	-0.068576	10	0.99993	0.23017	0.998965	0.23017	10	1	0.11178	0.985498	0.11178	10	0.993651	0.097417	0.998603	0.097417	10	1	-0.032419	0.991918	-0.032419	10	1	0.0085332	1	0.0085332	10	1	0.087428	1	0.087428
LOC101837550	10	1	0.20575	1	0.20575	10	1	0.08178	1	0.08178	10	1	-0.019686	1	-0.019686	10	1	-0.10065	1	-0.10065	10	1	-0.074866	1	-0.074866	10	0.9999	-0.029612	0.995878	-0.029612	10	0.99993	0.13001	0.998965	0.13001	10	1	0.1009	1	0.1009	10	0.995898	0.034693	0.998603	0.034693	10	1	0.10565	1	0.10565	10	1	0.11361	1	0.11361	10	1	-0.034889	1	-0.034889
LOC101837562	10	1	0.024907	1	0.024907	10	1	0.1557	1	0.1557	10	1	0.082564	1	0.082564	10	1	0.12662	1	0.12662	10	1	0.15371	1	0.15371	10	0.9999	-0.14021	1	-0.14021	10	0.99993	-0.04376	1	-0.04376	10	1	0.0069083	1	0.0069083	10	0.995898	0.11572	0.998603	0.11572	10	1	0.020095	1	0.020095	10	1	0.0095175	1	0.0095175	10	1	0.12961	1	0.12961
LOC101837563	10	1	0.35463	1	0.35463	10	1	-0.0024602	1	-0.0024602	10	1	0.14101	1	0.14101	10	1	0.12414	1	0.12414	10	1	0.17013	1	0.17013	10	0.9999	0.00086486	1	0.00086486	10	0.99993	0.098491	0.998965	0.098491	10	1	0.073831	0.981068	0.073831	10	0.995898	-0.14853	0.999709	-0.14853	10	1	0.010202	1	0.010202	10	1	0.12688	1	0.12688	10	1	0.24973	1	0.24973
LOC101837573	10	1	-0.16652	1	-0.16652	10	1	-0.10015	1	-0.10015	10	1	0.0046841	1	0.0046841	10	1	0.065097	1	0.065097	10	1	0.19739	1	0.19739	10	0.9999	0.063533	0.998921	0.063533	10	0.99993	0.057756	0.985767	0.057756	10	0.982439	0.083635	0.985498	0.083635	10	0.995898	0.18908	0.985604	0.18908	10	1	0.093433	1	0.093433	10	1	0.15474	0.98921	0.15474	10	1	0.37095	0.950469	0.37095
LOC101837612	10	1	0.14614	1	0.14614	10	1	0.27159	0.949698	0.27159	10	1	0.19541	1	0.19541	10	1	0.20748	1	0.20748	10	1	0.1926	1	0.1926	10	0.9999	-0.10174	0.998784	-0.10174	10	0.99993	-0.12356	1	-0.12356	10	1	-0.0067191	1	-0.0067191	10	0.995898	-0.10814	0.998603	-0.10814	10	1	0.087905	1	0.087905	10	1	0.098004	1	0.098004	10	1	0.28795	1	0.28795
LOC101837613	8	1	-0.042717	1	-0.042717	8	1	-0.011025	1	-0.011025	8	1	-0.4169	1	-0.4169	8	1	-0.081596	1	-0.081596	8	1	-0.059228	1	-0.059228	8	0.9999	-0.015542	1	-0.015542	8	0.99993	-0.02327	0.998965	-0.02327	8	1	-0.17005	1	-0.17005	8	0.995898	-0.010179	0.998603	-0.010179	8	1	-0.10218	1	-0.10218	8	1	-0.053629	1	-0.053629	8	1	-0.19287	1	-0.19287
LOC101837628	10	1	-0.088269	1	-0.088269	10	1	0.068896	1	0.068896	10	1	0.091095	1	0.091095	10	1	0.13145	0.980903	0.13145	10	1	0.20742	1	0.20742	10	0.9999	-0.12965	1	-0.12965	10	0.99993	0.13281	0.998965	0.13281	10	1	0.02924	1	0.02924	10	0.998514	0.16816	0.998603	0.16816	10	1	0.045645	1	0.045645	10	1	0.12622	1	0.12622	10	1	0.09871	1	0.09871
LOC101837634	10	1	-0.011852	0.968962	-0.011852	10	1	0.041421	1	0.041421	10	1	0.030872	1	0.030872	10	1	-0.037728	1	-0.037728	10	1	-0.06607	1	-0.06607	10	0.737696	-0.044956	0.998784	-0.044956	10	0.99993	-0.052186	1	-0.052186	10	1	-0.19566	1	-0.19566	10	0.995898	-0.12069	0.999709	-0.12069	10	1	0.094726	1	0.094726	10	1	-0.12429	1	-0.12429	10	1	-0.12673	1	-0.12673
LOC101837637	10	1	-0.16409	1	-0.16409	10	1	0.036868	1	0.036868	10	1	0.069756	1	0.069756	10	1	-0.13397	1	-0.13397	10	1	-0.19423	1	-0.19423	10	0.9999	0.067364	0.993926	0.067364	10	0.99993	-0.008815	1	-0.008815	10	1	-0.13579	1	-0.13579	10	0.998284	-0.039905	0.998603	-0.039905	10	1	0.17136	1	0.17136	10	1	0.26654	1	0.26654	10	1	0.11018	0.96349	0.11018
LOC101837645	10	1	0.060034	0.876903	0.060034	10	1	0.086144	0.98764	0.086144	10	1	0.028084	0.960824	0.028084	10	1	0.075039	1	0.075039	10	1	0.15127	0.912976	0.15127	10	0.9999	0.023755	0.998784	0.023755	10	0.99993	0.061132	0.998965	0.061132	10	1	0.12809	1	0.12809	10	0.995898	-0.03046	0.998603	-0.03046	10	1	0.13975	1	0.13975	10	1	0.25041	0.899374	0.25041	10	1	0.25048	0.903709	0.25048
LOC101837650	10	1	0.096183	0.817076	0.096183	10	1	0.19684	0.989207	0.19684	10	1	0.36996	0.944891	0.36996	10	1	0.14372	0.809627	0.14372	10	1	0.16588	1	0.16588	10	0.9999	-0.065415	1	-0.065415	10	0.99993	-0.046797	1	-0.046797	10	1	0.05163	1	0.05163	10	0.995898	0.053063	0.998603	0.053063	10	1	0.1367	1	0.1367	10	1	0.35165	1	0.35165	10	1	0.21475	1	0.21475
LOC101837660	10	1	-0.11168	1	-0.11168	10	1	-0.0089526	1	-0.0089526	10	1	0.11352	1	0.11352	10	1	0.19874	1	0.19874	10	1	0.083182	1	0.083182	10	0.9999	-0.031543	0.998784	-0.031543	10	0.947156	-0.19168	0.998965	-0.19168	10	0.891313	-0.24564	1	-0.24564	10	0.998514	-0.011322	0.998603	-0.011322	10	1	-0.09825	1	-0.09825	10	1	0.066353	1	0.066353	10	1	0.058612	1	0.058612
LOC101837664	10	1	0.26848	0.892925	0.26848	10	1	0.27453	1	0.27453	10	1	0.20019	1	0.20019	10	1	0.23818	1	0.23818	10	1	0.16641	1	0.16641	10	0.9999	0.19598	0.995638	0.19598	10	0.99993	0.022599	0.997899	0.022599	10	1	0.13186	1	0.13186	10	0.995898	-0.049215	0.998603	-0.049215	10	1	0.27693	0.980654	0.27693	10	1	0.2428	0.986783	0.2428	10	1	0.32411	0.930831	0.32411
LOC101837671	10	1	-0.062791	1	-0.062791	10	1	0.10553	1	0.10553	10	1	0.066598	1	0.066598	10	1	0.10301	1	0.10301	10	1	0.12937	1	0.12937	10	0.9999	-0.082591	0.998784	-0.082591	10	0.99993	0.0029229	0.998965	0.0029229	10	1	0.10881	1	0.10881	10	0.995898	0.063868	0.998603	0.063868	10	1	0.058535	1	0.058535	10	1	0.12661	1	0.12661	10	1	0.23166	0.980532	0.23166
LOC101837676	10	1	0.031617	1	0.031617	10	1	-0.027505	1	-0.027505	10	1	-0.10399	1	-0.10399	10	1	0.03598	1	0.03598	10	1	0.16227	1	0.16227	10	0.9999	0.023024	0.901132	0.023024	10	0.99993	-0.025888	0.998965	-0.025888	10	1	0.039422	1	0.039422	10	0.999138	0.14973	0.998603	0.14973	10	1	-0.084218	1	-0.084218	10	1	0.035427	1	0.035427	10	1	0.026792	1	0.026792
LOC101837677	10	1	0.18955	1	0.18955	10	1	0.17773	1	0.17773	10	1	0.026153	1	0.026153	10	1	0.12603	1	0.12603	10	1	0.16423	1	0.16423	10	0.9999	0.0082145	0.998784	0.0082145	10	0.99993	-0.12104	0.998965	-0.12104	10	1	0.007502	1	0.007502	10	0.995898	-0.0050719	0.998603	-0.0050719	10	1	0.079934	1	0.079934	10	1	0.034327	1	0.034327	10	1	0.18036	1	0.18036
LOC101837681	10	1	0.15702	1	0.15702	10	1	-0.052931	0.9789	-0.052931	10	1	0.14202	1	0.14202	10	1	0.15525	0.993212	0.15525	10	1	0.24096	0.96923	0.24096	10	0.9999	-0.042846	0.998784	-0.042846	10	0.99993	0.14815	1	0.14815	10	1	-0.046798	1	-0.046798	10	0.998514	0.088068	0.998603	0.088068	10	1	0.061788	0.991918	0.061788	10	1	0.3279	0.884254	0.3279	10	1	0.19807	1	0.19807
LOC101837683	10	1	-0.078885	1	-0.078885	10	1	-0.045743	1	-0.045743	10	1	-0.071052	1	-0.071052	10	1	-0.067515	1	-0.067515	10	1	-0.065851	1	-0.065851	10	0.9999	-0.038203	0.998784	-0.038203	10	0.99993	-0.04411	1	-0.04411	10	1	-0.12173	1	-0.12173	10	0.995898	0.056514	0.998603	0.056514	10	1	-0.085833	1	-0.085833	10	1	-0.20559	1	-0.20559	10	1	-0.13049	1	-0.13049
LOC101837686	10	1	0.44411	0.899839	0.44411	10	1	0.25048	0.981832	0.25048	10	1	0.26335	1	0.26335	10	1	0.26234	1	0.26234	10	1	0.41192	1	0.41192	10	0.9999	-0.083054	0.998784	-0.083054	10	0.99993	0.037862	1	0.037862	10	1	0.19857	1	0.19857	10	0.998514	-0.16328	0.998603	-0.16328	10	1	0.30761	0.916379	0.30761	10	1	0.34586	1	0.34586	10	1	0.35713	1	0.35713
LOC101837690	10	1	0.21669	1	0.21669	10	1	0.20486	0.949698	0.20486	10	1	0.3337	0.824914	0.3337	10	1	0.12066	1	0.12066	10	1	0.24834	0.92001	0.24834	10	0.992838	-0.098876	0.998784	-0.098876	10	0.99993	-0.090626	1	-0.090626	10	1	0.15476	1	0.15476	10	0.998514	0.053431	0.998603	0.053431	10	1	0.11763	1	0.11763	10	1	0.26316	1	0.26316	10	1	0.071246	0.971746	0.071246
LOC101837699	8	1	-0.041589	1	-0.041589	8	1	-0.025289	1	-0.025289	8	1	-0.15494	1	-0.15494	8	1	0.006093	1	0.006093	8	1	-0.024761	1	-0.024761	8	0.9999	0.14305	0.998784	0.14305	8	0.993036	0.18473	0.998965	0.18473	8	0.993359	0.040175	0.981068	0.040175	8	0.998514	0.048398	0.998603	0.048398	8	1	0.13722	1	0.13722	8	1	0.044934	1	0.044934	8	1	-0.033561	0.974262	-0.033561
LOC101837706	10	1	0.13649	0.904676	0.13649	10	1	0.028048	1	0.028048	10	1	0.1279	0.988212	0.1279	10	1	0.24639	0.866846	0.24639	10	1	0.13356	0.871905	0.13356	10	0.9999	0.22211	0.925641	0.22211	10	0.99993	0.004367	0.998965	0.004367	10	0.990747	-0.094742	1	-0.094742	10	0.998305	0.0203	0.993011	0.0203	10	1	0.16804	1	0.16804	10	1	0.21678	0.919433	0.21678	10	1	0.10197	0.943642	0.10197
LOC101837709	10	1	0.37093	0.875166	0.37093	10	1	0.11813	0.970853	0.11813	10	1	0.25731	0.980604	0.25731	10	1	0.34169	0.907284	0.34169	10	1	0.41148	0.823517	0.41148	10	0.9999	0.082659	0.991898	0.082659	10	0.99993	-0.039883	0.999857	-0.039883	10	1	0.025108	1	0.025108	10	0.995898	0.11611	0.998603	0.11611	10	1	0.19701	0.918042	0.19701	10	1	0.27531	0.899374	0.27531	10	1	0.42174	0.754895	0.42174
LOC101837714	10	1	-0.37388	1	-0.37388	10	1	-0.11125	1	-0.11125	10	1	-0.1416	1	-0.1416	10	1	-0.34034	1	-0.34034	10	1	-0.17048	1	-0.17048	10	0.9999	-0.11247	0.995638	-0.11247	10	0.99993	0.097085	0.998965	0.097085	10	1	0.10568	0.998964	0.10568	10	0.999765	0.085873	0.998603	0.085873	10	1	-0.11766	1	-0.11766	10	1	0.033538	1	0.033538	10	1	-0.16224	1	-0.16224
LOC101837717	10	1	0.10568	1	0.10568	10	1	0.033558	1	0.033558	10	1	-0.00084435	1	-0.00084435	10	1	-0.059675	1	-0.059675	10	1	0.085535	1	0.085535	10	0.9999	0.062347	0.998784	0.062347	10	0.99993	0.28993	0.998965	0.28993	10	1	-0.0059485	1	-0.0059485	10	0.995898	0.043614	0.998603	0.043614	10	1	0.09932	1	0.09932	10	1	0.011034	1	0.011034	10	1	-0.15027	1	-0.15027
LOC101837726	10	1	0.15986	1	0.15986	10	1	0.15842	1	0.15842	10	1	0.099491	1	0.099491	10	1	0.010529	1	0.010529	10	1	0.070073	1	0.070073	10	0.9999	0.048607	0.998784	0.048607	10	0.99993	-0.025182	1	-0.025182	10	1	0.011632	0.981068	0.011632	10	0.995898	-0.15912	0.998603	-0.15912	10	1	0.21222	1	0.21222	10	1	0.062457	1	0.062457	10	1	0.054653	1	0.054653
LOC101837750	10	1	-0.01707	1	-0.01707	10	1	-0.079056	1	-0.079056	10	1	-0.15035	1	-0.15035	10	1	0.037305	1	0.037305	10	1	-0.10676	1	-0.10676	10	0.9999	-0.00064522	1	-0.00064522	10	0.99993	-0.0073158	0.999857	-0.0073158	10	0.997715	0.026738	0.981068	0.026738	10	0.995898	-0.075135	0.998603	-0.075135	10	1	-0.026712	1	-0.026712	10	1	-0.10751	1	-0.10751	10	1	-0.014957	1	-0.014957
LOC101837763	10	1	0.34691	0.876903	0.34691	10	1	0.3948	0.963446	0.3948	10	1	0.27125	0.855164	0.27125	10	1	0.09956	1	0.09956	10	1	0.25744	0.910723	0.25744	10	0.9999	-0.23794	0.998784	-0.23794	10	0.99993	-0.046406	0.998965	-0.046406	10	1	0.14043	1	0.14043	10	0.995898	-0.091388	0.998603	-0.091388	10	1	0.19779	0.918042	0.19779	10	1	0.2924	0.806588	0.2924	10	1	0.18515	0.925277	0.18515
LOC101837764	10	1	-0.22006	1	-0.22006	10	1	-0.05845	1	-0.05845	10	1	-0.23987	1	-0.23987	10	1	-0.19399	1	-0.19399	10	1	-0.13223	1	-0.13223	10	0.9999	0.13382	0.998784	0.13382	10	0.99993	-0.026977	0.998965	-0.026977	10	1	0.039502	0.998964	0.039502	10	0.995898	0.054168	0.998603	0.054168	10	1	-0.1275	1	-0.1275	10	1	-0.34412	1	-0.34412	10	1	-0.38848	1	-0.38848
LOC101837767	10	1	0.11538	0.898265	0.11538	10	1	0.18826	1	0.18826	10	1	0.28445	1	0.28445	10	1	0.042143	1	0.042143	10	1	-0.036297	1	-0.036297	10	0.9999	0.026916	0.995638	0.026916	10	0.99993	-0.26102	1	-0.26102	10	1	-0.011593	0.985498	-0.011593	10	0.995898	-0.30367	0.998603	-0.30367	10	1	-0.033373	1	-0.033373	10	1	0.0016139	1	0.0016139	10	1	0.17409	1	0.17409
LOC101837774	10	1	0.029588	1	0.029588	10	1	0.072097	1	0.072097	10	1	0.042298	1	0.042298	10	1	-0.00069297	1	-0.00069297	10	1	-0.011111	1	-0.011111	10	0.9999	0.11006	0.998784	0.11006	10	0.99993	0.047857	0.998965	0.047857	10	1	0.084584	0.998964	0.084584	10	0.995898	-0.055177	0.998603	-0.055177	10	1	0.18968	1	0.18968	10	1	0.031907	0.879194	0.031907	10	1	0.049325	1	0.049325
LOC101837790	10	1	-0.1496	1	-0.1496	10	1	0.088184	1	0.088184	10	1	-0.011841	1	-0.011841	10	1	0.014917	1	0.014917	10	1	0.086187	1	0.086187	10	0.9999	0.014225	0.998784	0.014225	10	0.99993	0.059384	1	0.059384	10	1	0.053099	0.985498	0.053099	10	0.995898	0.24957	0.98392	0.24957	10	1	0.046954	1	0.046954	10	1	-0.057322	1	-0.057322	10	1	0.11427	1	0.11427
LOC101837796	10	1	0.058335	0.914252	0.058335	10	1	0.046842	1	0.046842	10	1	0.20254	1	0.20254	10	1	0.0080704	1	0.0080704	10	1	0.13587	1	0.13587	10	0.9999	-0.1469	1	-0.1469	10	0.99993	-0.20529	1	-0.20529	10	1	-0.040894	1	-0.040894	10	0.995898	-0.0029075	0.998603	-0.0029075	10	1	-0.063195	1	-0.063195	10	1	-0.015196	1	-0.015196	10	1	0.1328	1	0.1328
LOC101837799	10	1	0.064893	1	0.064893	10	1	-0.010922	1	-0.010922	10	1	0.019701	1	0.019701	10	1	0.032768	1	0.032768	10	1	0.066075	1	0.066075	10	0.9999	0.087828	0.998784	0.087828	10	0.99993	-0.0051777	0.998965	-0.0051777	10	1	-0.076354	1	-0.076354	10	0.98412	0.03818	0.98392	0.03818	10	1	0.031553	1	0.031553	10	1	-0.021837	1	-0.021837	10	1	0.11284	1	0.11284
LOC101837800	10	1	0.020807	1	0.020807	10	1	0.23051	1	0.23051	10	1	0.20545	1	0.20545	10	1	0.18791	1	0.18791	10	1	-0.06371	1	-0.06371	10	0.9999	0.20608	0.937349	0.20608	10	0.99993	-0.093505	0.998965	-0.093505	10	1	-0.060432	0.985498	-0.060432	10	0.995898	-0.10351	0.998603	-0.10351	10	1	0.22965	1	0.22965	10	1	0.33601	1	0.33601	10	1	0.20404	1	0.20404
LOC101837831	10	1	-0.27907	0.875166	-0.27907	10	1	-0.041482	1	-0.041482	10	1	0.057663	1	0.057663	10	1	0.047963	0.887214	0.047963	10	1	-0.12415	0.978972	-0.12415	10	0.9999	-0.023261	0.995638	-0.023261	10	0.99993	-0.11179	0.998965	-0.11179	10	1	-0.082303	1	-0.082303	10	0.995898	-0.071531	0.998603	-0.071531	10	1	-0.14769	1	-0.14769	10	1	-0.046236	1	-0.046236	10	1	-0.03078	0.978476	-0.03078
LOC101837832	10	1	0.21436	1	0.21436	10	1	0.054971	1	0.054971	10	1	0.10434	1	0.10434	10	1	0.11287	1	0.11287	10	1	0.10499	1	0.10499	10	0.9999	0.19298	0.971309	0.19298	10	0.99993	0.11482	1	0.11482	10	1	0.10254	0.983557	0.10254	10	0.995898	-0.012889	0.998603	-0.012889	10	1	0.10634	1	0.10634	10	1	0.22525	1	0.22525	10	1	0.15228	1	0.15228
LOC101837848	10	0.042488	-0.25389	1	-0.25389	10	0.031412	-0.22281	1	-0.22281	10	0.028906	-0.4196	1	-0.4196	10	0.006479	-0.92586	1	-0.92586	10	0.021888	-0.53567	1	-0.53567	10	0.9999	0.043515	1	0.043515	10	0.99993	0.090373	0.999857	0.090373	10	1	0.0023226	1	0.0023226	10	0.995898	-0.023449	0.999135	-0.023449	10	0.075813	-0.26072	1	-0.26072	10	0.010507	-0.30964	1	-0.30964	10	0.00526	-0.59531	1	-0.59531
LOC101837850	10	1	0.1738	1	0.1738	10	1	0.016454	0.98371	0.016454	10	1	0.13266	1	0.13266	10	1	0.11098	1	0.11098	10	1	0.0098245	1	0.0098245	10	0.707479	-0.06129	0.998784	-0.06129	10	0.99993	0.11485	1	0.11485	10	1	0.15573	1	0.15573	10	0.995898	-0.021581	0.998603	-0.021581	10	1	-0.016593	1	-0.016593	10	1	0.13442	1	0.13442	10	1	0.16317	1	0.16317
LOC101837862	10	1	0.10778	0.932383	0.10778	10	1	0.25158	0.950492	0.25158	10	1	0.09127	1	0.09127	10	1	-0.062026	0.94696	-0.062026	10	1	0.14759	1	0.14759	10	0.9999	0.083634	0.998784	0.083634	10	0.99993	0.070813	0.998965	0.070813	10	1	0.051304	1	0.051304	10	0.995898	0.06801	0.998603	0.06801	10	1	0.0097994	1	0.0097994	10	1	0.21083	1	0.21083	10	1	0.047274	1	0.047274
LOC101837868	9	0.509349	-0.77604	0.930077	-0.77604	9	0.324713	-0.49538	1	-0.49538	9	0.534179	-0.25895	1	-0.25895	9	0.195582	-0.57108	1	-0.57108	9	0.226451	-0.85083	1	-0.85083	9	0.9999	0.075745	0.998784	0.075745	9	0.99993	0.18967	0.998965	0.18967	9	1	-0.049986	0.998964	-0.049986	9	0.995898	-0.1999	0.999709	-0.1999	9	1	-0.25525	1	-0.25525	9	0.506669	-0.54433	1	-0.54433	9	0.09736	-1.0752	1	-1.0752
LOC101837871	10	1	-0.095175	1	-0.095175	10	1	-0.14645	1	-0.14645	10	1	-0.13375	1	-0.13375	10	1	-0.25817	1	-0.25817	10	1	-0.16117	1	-0.16117	10	0.9999	-0.0093813	0.998784	-0.0093813	10	0.99993	-0.16783	1	-0.16783	10	1	-0.067112	1	-0.067112	10	0.995898	-0.0018818	0.998603	-0.0018818	10	1	-0.20452	1	-0.20452	10	1	-0.22247	1	-0.22247	10	1	-0.15085	1	-0.15085
LOC101837884	4	1	-0.086271	1	-0.086271	4	1	-0.045432	0.949698	-0.045432	4	1	0.023991	1	0.023991	4	1	0.10528	1	0.10528	4	1	0.10415	1	0.10415	4	0.9999	0.13723	0.995638	0.13723	4	0.99993	-0.089168	1	-0.089168	4	1	-0.12139	1	-0.12139	4	0.995898	0.13824	0.98392	0.13824	4	1	0.18142	1	0.18142	4	1	-0.12413	1	-0.12413	4	1	-0.11728	1	-0.11728
LOC101837887	10	1	-0.033534	0.968285	-0.033534	10	1	0.093531	0.987669	0.093531	10	1	0.043023	1	0.043023	10	1	-0.015846	1	-0.015846	10	1	0.0060692	0.986366	0.0060692	10	0.9999	0.013471	0.998784	0.013471	10	0.966905	0.090047	0.998965	0.090047	10	1	-0.061928	0.998964	-0.061928	10	0.995898	0.020518	0.998603	0.020518	10	1	-0.061847	0.918042	-0.061847	10	1	-0.089926	0.880803	-0.089926	10	1	-0.19418	0.701832	-0.19418
LOC101837891	9	1	-0.067635	1	-0.067635	9	1	-0.35255	1	-0.35255	9	1	-0.14203	1	-0.14203	9	1	-0.19142	1	-0.19142	9	1	-0.090814	1	-0.090814	8	0.9999	0.070195	0.998784	0.070195	9	0.99993	0.1056	0.998965	0.1056	8	1	0.10322	1	0.10322	9	0.998284	-0.10235	0.999135	-0.10235	9	1	-0.16785	1	-0.16785	9	1	-0.16268	1	-0.16268	9	1	-0.16772	1	-0.16772
LOC101837898	10	1	0.14156	1	0.14156	10	1	0.0041555	0.976058	0.0041555	10	1	0.023224	1	0.023224	10	1	-0.3154	1	-0.3154	10	1	-0.048745	1	-0.048745	10	0.9999	-0.04065	1	-0.04065	10	0.99993	0.15816	1	0.15816	10	1	0.24631	0.985498	0.24631	10	0.98412	-0.11129	0.998603	-0.11129	10	1	-0.069718	1	-0.069718	10	1	0.065395	0.919883	0.065395	10	1	0.075014	1	0.075014
LOC101837901	10	1	-0.026972	1	-0.026972	10	1	0.29677	1	0.29677	10	1	0.037898	1	0.037898	10	1	0.097052	0.997448	0.097052	10	1	0.070258	0.960943	0.070258	10	0.836578	-0.069621	0.998784	-0.069621	10	0.99993	0.19362	0.998965	0.19362	10	1	-0.0041272	1	-0.0041272	10	0.999138	-0.062179	0.998603	-0.062179	10	1	0.1284	1	0.1284	10	1	0.16965	1	0.16965	10	1	0.10756	1	0.10756
LOC101837917	10	1	0.1673	1	0.1673	10	1	-0.037127	1	-0.037127	10	1	0.088854	1	0.088854	10	1	-0.049268	1	-0.049268	10	1	0.15568	1	0.15568	10	0.9999	-0.053812	0.998784	-0.053812	10	0.99993	0.045224	1	0.045224	10	0.960303	-0.01768	0.998481	-0.01768	10	0.995898	0.020334	0.998603	0.020334	10	1	0.019646	1	0.019646	10	1	0.090433	1	0.090433	10	1	0.1643	1	0.1643
LOC101837919	10	1	-0.031038	1	-0.031038	10	1	-0.15804	1	-0.15804	10	1	-0.012293	1	-0.012293	10	1	0.0056529	1	0.0056529	10	1	-0.16084	1	-0.16084	10	0.9999	0.0072198	0.998784	0.0072198	10	0.99993	-0.11729	1	-0.11729	10	1	-9.5231e-06	1	-9.5231e-06	10	0.995898	-0.03789	0.998603	-0.03789	10	1	-0.065707	1	-0.065707	10	1	-0.28504	1	-0.28504	10	1	-0.07704	1	-0.07704
LOC101837937	10	1	0.004579	0.898473	0.004579	10	1	0.15259	0.47135	0.15259	10	1	-0.11214	0.988212	-0.11214	10	1	0.11537	1	0.11537	10	1	0.33028	0.942177	0.33028	10	0.9999	-0.11011	1	-0.11011	10	0.99993	0.39977	0.851307	0.39977	10	1	0.21491	0.998964	0.21491	10	0.999643	0.24724	0.98392	0.24724	10	1	0.062849	0.918042	0.062849	10	1	0.30899	0.693367	0.30899	10	1	0.38825	0.942034	0.38825
LOC101837941	10	1	0.15116	1	0.15116	10	1	-0.11983	0.941837	-0.11983	10	1	0.019787	0.962871	0.019787	10	1	0.080256	1	0.080256	10	1	-0.00029535	1	-0.00029535	10	0.9999	-0.070344	0.998784	-0.070344	10	0.994079	-0.113	0.998965	-0.113	10	1	-0.10156	1	-0.10156	10	0.995898	0.10055	0.998603	0.10055	10	1	-0.08684	1	-0.08684	10	1	0.1863	1	0.1863	10	1	0.16578	1	0.16578
LOC101837942	10	1	0.11461	1	0.11461	10	1	0.084143	0.941837	0.084143	10	1	-0.015429	1	-0.015429	10	1	0.06402	1	0.06402	10	1	0.15454	1	0.15454	10	0.9999	-0.19032	0.998784	-0.19032	10	0.99993	0.16103	0.998965	0.16103	10	1	0.076668	1	0.076668	10	0.995898	0.024368	0.998603	0.024368	10	1	-0.04219	1	-0.04219	10	1	0.084644	1	0.084644	10	1	-0.012204	1	-0.012204
LOC101837943	10	1	0.10755	1	0.10755	10	1	-0.023086	1	-0.023086	10	1	-0.07423	1	-0.07423	10	1	-0.18958	1	-0.18958	10	1	0.076142	0.996032	0.076142	10	0.9999	0.015791	0.998784	0.015791	10	0.99993	0.012646	1	0.012646	10	1	-0.10735	1	-0.10735	10	0.995898	0.0040392	0.998603	0.0040392	10	1	-0.059398	1	-0.059398	10	1	-0.078343	1	-0.078343	10	1	0.0032972	1	0.0032972
LOC101837947	10	1	0.071841	1	0.071841	10	1	-0.1743	1	-0.1743	10	1	-0.040928	1	-0.040928	10	1	-0.1429	1	-0.1429	10	1	-0.21781	1	-0.21781	10	0.9999	0.03262	0.998784	0.03262	10	0.99993	0.04173	0.999857	0.04173	10	1	0.026463	1	0.026463	10	0.995898	-0.1688	0.998603	-0.1688	10	1	-0.012099	1	-0.012099	10	1	-0.13855	1	-0.13855	10	1	-0.11554	1	-0.11554
LOC101837957	10	1	0.4378	0.960901	0.4378	10	1	0.12405	1	0.12405	10	1	0.20736	1	0.20736	10	1	0.24722	1	0.24722	10	1	0.14945	1	0.14945	10	0.9999	-0.096572	0.998784	-0.096572	10	0.99993	0.02761	1	0.02761	10	1	-0.13586	0.998964	-0.13586	10	0.995898	-0.14507	0.998603	-0.14507	10	1	0.10479	1	0.10479	10	1	0.31461	1	0.31461	10	1	0.15836	1	0.15836
LOC101837962	10	1	0.23204	0.882701	0.23204	10	1	0.14053	0.890738	0.14053	10	1	-0.06812	1	-0.06812	10	1	0.092854	1	0.092854	10	1	-0.049352	1	-0.049352	10	0.929013	-0.20557	0.998784	-0.20557	10	0.99993	-0.061024	1	-0.061024	10	0.976577	-0.058916	0.985498	-0.058916	10	0.98412	0.014632	0.943418	0.014632	10	1	0.078947	1	0.078947	10	1	0.20938	1	0.20938	10	1	0.0077208	1	0.0077208
LOC101837965	10	1	0.31428	1	0.31428	10	1	-0.079859	1	-0.079859	10	1	0.13852	1	0.13852	10	1	0.097564	1	0.097564	10	1	0.080995	1	0.080995	10	0.9999	0.13238	0.971309	0.13238	10	0.99993	-2.2403e-05	1	-2.2403e-05	10	1	-0.20697	1	-0.20697	10	0.998284	-0.0087515	0.999135	-0.0087515	10	1	-0.069207	1	-0.069207	10	1	-0.071296	1	-0.071296	10	1	-0.29586	1	-0.29586
LOC101837976	9	1	0.13191	1	0.13191	9	1	0.011332	1	0.011332	9	1	0.19696	1	0.19696	9	1	0.14596	1	0.14596	9	1	0.2195	1	0.2195	9	0.9999	0.049459	0.998784	0.049459	9	0.99993	-0.001758	0.999857	-0.001758	9	1	0.024821	0.264529	0.024821	9	0.998514	-0.028202	0.998603	-0.028202	9	1	0.14302	1	0.14302	9	1	-0.033578	1	-0.033578	9	1	0.14179	0.381999	0.14179
LOC101837981	10	1	-0.1499	1	-0.1499	10	1	-0.14007	1	-0.14007	10	1	-0.004653	1	-0.004653	10	1	-0.13822	1	-0.13822	10	1	-0.069902	1	-0.069902	10	0.9999	0.028392	0.998784	0.028392	10	0.99993	0.031675	1	0.031675	10	1	0.073829	1	0.073829	10	0.998284	-0.05355	0.998603	-0.05355	10	1	-0.016819	1	-0.016819	10	1	-0.15053	1	-0.15053	10	1	-0.030281	1	-0.030281
LOC101837984	9	1	0.042657	1	0.042657	9	1	-0.23455	1	-0.23455	9	1	-0.15059	1	-0.15059	9	1	-0.20164	1	-0.20164	9	1	0.078993	1	0.078993	9	0.9999	0.23244	0.611339	0.23244	9	0.99993	0.12762	1	0.12762	9	1	0.030304	0.998964	0.030304	9	0.995898	-0.12497	0.998603	-0.12497	9	1	0.085139	1	0.085139	9	1	-0.02827	1	-0.02827	9	1	0.062254	1	0.062254
LOC101837990	10	1	0.37053	1	0.37053	10	1	0.066432	1	0.066432	10	1	0.17089	1	0.17089	10	1	-0.12325	1	-0.12325	10	1	0.11818	0.912976	0.11818	10	0.9999	0.080482	0.998784	0.080482	10	0.99993	-0.035239	0.998965	-0.035239	10	1	0.10835	0.998964	0.10835	10	0.995898	-0.098686	0.998603	-0.098686	10	1	0.18722	1	0.18722	10	1	0.13307	0.970214	0.13307	10	1	-0.016197	0.903709	-0.016197
LOC101838008	10	1	0.050153	0.860672	0.050153	10	1	0.14195	0.872585	0.14195	10	1	0.11686	1	0.11686	10	1	0.098647	0.993063	0.098647	10	1	0.12849	0.958603	0.12849	10	0.9999	-0.14987	0.896778	-0.14987	10	0.99993	0.021745	0.998965	0.021745	10	1	0.19481	1	0.19481	10	0.995898	-0.03144	0.998603	-0.03144	10	1	0.19017	1	0.19017	10	1	0.13775	0.957562	0.13775	10	1	0.12226	0.806369	0.12226
LOC101838013	10	1	0.041826	1	0.041826	10	1	0.039032	1	0.039032	10	1	0.1562	1	0.1562	10	1	-0.1633	1	-0.1633	10	1	0.18975	1	0.18975	10	0.9999	0.024217	1	0.024217	10	0.790588	0.064291	0.999857	0.064291	10	1	0.20384	0.998964	0.20384	10	0.995898	0.077131	0.998603	0.077131	10	1	-0.064365	1	-0.064365	10	1	0.013348	1	0.013348	10	1	0.059577	1	0.059577
LOC101838015	10	1	-0.025881	1	-0.025881	10	1	0.022143	1	0.022143	10	1	-0.1503	1	-0.1503	10	1	0.060617	1	0.060617	10	1	-0.01798	1	-0.01798	10	0.9999	0.0071379	0.998784	0.0071379	10	0.99993	0.031285	1	0.031285	10	1	-0.21345	1	-0.21345	10	0.995898	-0.11039	0.98796	-0.11039	10	1	0.026254	1	0.026254	10	1	-0.01195	1	-0.01195	10	1	0.0072621	1	0.0072621
LOC101838021	10	0.003227	-1.5512	1	-1.5512	10	0.049797	-1.0028	1	-1.0028	10	0.01181	-1.3086	1	-1.3086	10	0.004424	-0.9761	1	-0.9761	10	0.004397	-1.206	1	-1.206	10	0.9999	0.011797	0.998921	0.011797	10	0.99993	-0.16403	0.998965	-0.16403	10	1	-0.39956	1	-0.39956	10	0.995898	0.1842	0.998603	0.1842	10	0.00546	-0.99605	1	-0.99605	10	0.004451	-1.093	1	-1.093	10	0.002024	-1.3116	1	-1.3116
LOC101838027	10	1	0.26565	0.892925	0.26565	10	1	0.20614	0.967556	0.20614	10	1	0.26729	0.988212	0.26729	10	1	0.4596	0.411418	0.4596	10	1	0.29688	0.92001	0.29688	10	0.9999	0.0012944	0.998784	0.0012944	10	0.99993	-0.036798	0.998965	-0.036798	10	0.936392	-0.22714	1	-0.22714	10	0.995898	-0.054308	0.998603	-0.054308	10	1	0.19775	1	0.19775	10	1	0.3718	0.834375	0.3718	10	1	0.3089	0.796803	0.3089
LOC101838036	10	0.000608	-1.5314	1	-1.5314	10	0.015106	-0.87076	1	-0.87076	10	6e-06	-1.5744	1	-1.5744	10	5e-06	-1.92	1	-1.92	10	5e-06	-1.7654	1	-1.7654	10	0.9999	-0.2226	1	-0.2226	10	0.99993	0.14121	0.998965	0.14121	10	1	-0.045747	1	-0.045747	10	0.998284	-0.13029	0.998603	-0.13029	10	0.001639	-1.0954	1	-1.0954	10	3.9e-05	-1.2101	1	-1.2101	10	4e-06	-2.1083	1	-2.1083
LOC101838048	10	1	0.12771	0.915009	0.12771	10	1	0.1989	0.981472	0.1989	10	1	0.20395	0.975605	0.20395	10	1	0.42886	0.08131	0.42886	10	1	0.25882	0.836484	0.25882	10	0.9999	-0.024048	1	-0.024048	10	0.99993	-0.024354	0.998965	-0.024354	10	1	-0.07404	1	-0.07404	10	0.995898	-0.1102	0.998603	-0.1102	10	1	0.2864	1	0.2864	10	1	0.37174	0.693367	0.37174	10	1	0.56003	0.743411	0.56003
LOC101838061	9	1	-0.027326	1	-0.027326	9	1	-0.037029	1	-0.037029	9	1	-0.028384	1	-0.028384	9	1	-0.071591	1	-0.071591	9	1	0.11981	1	0.11981	9	0.9999	0.096169	0.998784	0.096169	9	0.99993	-0.23815	1	-0.23815	9	1	-0.12651	1	-0.12651	9	0.995898	0.22866	0.998603	0.22866	9	1	0.095615	1	0.095615	9	1	-0.32099	1	-0.32099	9	1	-0.1792	1	-0.1792
LOC101838066	10	1	-0.016596	1	-0.016596	10	1	0.035364	1	0.035364	10	1	0.10076	1	0.10076	10	1	-0.067311	1	-0.067311	10	1	0.13296	1	0.13296	10	0.9999	-0.11394	0.998784	-0.11394	10	0.99993	0.011047	0.990066	0.011047	10	1	0.32541	0.985498	0.32541	10	0.999643	0.12095	0.993692	0.12095	10	1	0.026357	1	0.026357	10	1	0.17573	1	0.17573	10	1	0.096988	1	0.096988
LOC101838072	10	1	0.0013801	1	0.0013801	10	1	-0.0011825	1	-0.0011825	10	1	-0.050671	1	-0.050671	10	1	-0.072305	1	-0.072305	10	1	-0.059688	1	-0.059688	10	0.9999	-0.061692	0.998784	-0.061692	10	0.99993	0.091792	1	0.091792	10	1	-0.14706	1	-0.14706	10	0.995898	0.0081328	0.998603	0.0081328	10	1	-0.018681	1	-0.018681	10	1	-0.086194	1	-0.086194	10	1	-0.18272	1	-0.18272
LOC101838074	7	1	-1.2027	1	-1.2027	7	0.131635	-0.31633	1	-0.31633	7	0.16923	-0.64163	1	-0.64163	7	1	-1.1993	1	-1.1993	7	0.959044	-1.1613	1	-1.1613	6	0.9999	-0.086904	0.998784	-0.086904	7	0.99993	0.071731	0.998965	0.071731	7	1	-0.25619	1	-0.25619	7	0.998076	0.031755	0.998603	0.031755	7	0.70453	-0.52786	1	-0.52786	7	1	-0.55242	1	-0.55242	7	0.623796	-1.4504	1	-1.4504
LOC101838078	10	1	0.36031	0.904676	0.36031	10	1	0.30721	1	0.30721	10	1	0.24005	1	0.24005	10	1	0.22047	0.936191	0.22047	10	1	0.20403	0.99507	0.20403	10	0.9999	-0.03588	0.998784	-0.03588	10	0.99993	0.021579	1	0.021579	10	1	0.14192	0.998964	0.14192	10	0.98412	-0.089935	0.985898	-0.089935	10	1	0.16256	1	0.16256	10	1	0.17066	1	0.17066	10	1	0.43579	0.961798	0.43579
LOC101838098	10	1	-0.177	1	-0.177	10	1	0.23224	1	0.23224	10	1	0.049488	1	0.049488	10	1	0.14787	1	0.14787	10	1	0.0010551	1	0.0010551	10	0.9999	-0.17997	0.998784	-0.17997	10	0.99993	0.10058	1	0.10058	10	1	-0.082038	1	-0.082038	10	0.995898	0.16855	0.98392	0.16855	10	1	0.11815	1	0.11815	10	1	0.081038	1	0.081038	10	1	0.098325	1	0.098325
LOC101838099	10	1	0.083855	1	0.083855	10	1	0.044528	0.886646	0.044528	10	1	0.11211	1	0.11211	10	1	0.16109	0.933232	0.16109	10	1	0.21822	1	0.21822	10	0.898021	-0.011094	0.998784	-0.011094	10	0.99993	-0.041691	0.998965	-0.041691	10	0.960303	-0.078946	1	-0.078946	10	0.995898	0.071276	0.998603	0.071276	10	1	-0.0038954	1	-0.0038954	10	1	-0.0031419	0.940038	-0.0031419	10	1	0.0993	0.905217	0.0993
LOC101838101	10	1	-0.01105	1	-0.01105	10	1	-0.010128	0.949698	-0.010128	10	1	0.18588	0.992436	0.18588	10	1	-0.014627	1	-0.014627	10	1	-0.054676	1	-0.054676	10	0.9999	0.11106	0.984666	0.11106	10	0.99993	-0.056383	0.999857	-0.056383	10	1	0.057919	1	0.057919	10	0.995898	0.062861	0.998603	0.062861	10	1	0.086756	1	0.086756	10	1	-0.0045671	0.977869	-0.0045671	10	1	0.096258	0.988977	0.096258
LOC101838105	10	5.1e-05	-1.4563	0.952707	-1.4563	10	7e-06	-1.2662	1	-1.2662	10	6e-06	-1.7191	1	-1.7191	10	5e-06	-1.6839	0.907284	-1.6839	10	5e-06	-1.7342	0.921859	-1.7342	10	0.9999	0.043556	0.998784	0.043556	10	0.99993	0.059547	0.999857	0.059547	10	0.960303	0.046041	0.998964	0.046041	10	0.995898	-0.11868	0.999135	-0.11868	10	1.9e-05	-1.5117	1	-1.5117	10	1.4e-05	-1.7918	0.930866	-1.7918	10	1.3e-05	-1.6454	0.952262	-1.6454
LOC101838110	10	1	0.01459	0.924971	0.01459	10	1	0.0044346	1	0.0044346	10	1	0.13174	1	0.13174	10	1	-0.025632	1	-0.025632	10	1	0.10615	1	0.10615	10	0.9999	0.01282	0.998784	0.01282	10	0.99993	0.026738	1	0.026738	10	1	0.26245	0.998964	0.26245	10	0.98412	-0.086175	0.998603	-0.086175	10	1	-0.0001149	1	-0.0001149	10	1	-0.037565	1	-0.037565	10	1	0.18559	1	0.18559
LOC101838117	10	1	-0.064983	1	-0.064983	10	1	-0.10476	1	-0.10476	10	1	0.12014	1	0.12014	10	1	-0.039136	1	-0.039136	10	1	-0.057784	1	-0.057784	10	0.9999	0.038277	1	0.038277	10	0.99993	-0.037586	1	-0.037586	10	0.960303	0.14224	1	0.14224	10	0.998514	0.029409	0.998603	0.029409	10	1	-0.041864	1	-0.041864	10	1	0.054453	1	0.054453	10	1	-0.059514	1	-0.059514
LOC101838134	5	1	-0.38605	1	-0.38605	5	1	0.045722	1	0.045722	5	1	-0.37503	1	-0.37503	5	1	-0.0045248	1	-0.0045248	5	1	-0.26596	1	-0.26596	5	0.9999	0.035485	0.998784	0.035485	5	0.99993	0.056054	0.999857	0.056054	5	1	0.17254	1	0.17254	5	0.995898	0.12759	0.998603	0.12759	5	1	-0.098166	1	-0.098166	5	1	-0.3164	0.933081	-0.3164	5	1	-0.27246	1	-0.27246
LOC101838150	10	1	-0.048846	1	-0.048846	10	1	0.089944	1	0.089944	10	1	0.067899	1	0.067899	10	1	0.050984	1	0.050984	10	1	0.15965	1	0.15965	10	0.9999	-0.09152	1	-0.09152	10	0.99993	-0.065275	0.998965	-0.065275	10	1	-0.16318	1	-0.16318	10	0.995898	0.072208	0.998603	0.072208	10	1	-0.038419	1	-0.038419	10	1	-0.003721	0.999133	-0.003721	10	1	0.023186	1	0.023186
