## Supplemental Table 2 for "Multi-species genome-wide CRISPR screens identify conserved suppressors of cold-induced cell death" (part 9 of 38)

### Sheet: hamster.gene.summary (continued)
id	37°C 15 Days vs Initial.num	37°C 15 Days vs Initial.neg.fdr	37°C 15 Days vs Initial.neg.lfc	37°C 15 Days vs Initial.pos.fdr	37°C 15 Days vs Initial.pos.lfc	37°C Cycle 1 vs Initial.num	37°C Cycle 1 vs Initial.neg.fdr	37°C Cycle 1 vs Initial.neg.lfc	37°C Cycle 1 vs Initial.pos.fdr	37°C Cycle 1 vs Initial.pos.lfc	37°C Cycle 2 vs Initial.num	37°C Cycle 2 vs Initial.neg.fdr	37°C Cycle 2 vs Initial.neg.lfc	37°C Cycle 2 vs Initial.pos.fdr	37°C Cycle 2 vs Initial.pos.lfc	37°C Cycle 3 vs Initial.num	37°C Cycle 3 vs Initial.neg.fdr	37°C Cycle 3 vs Initial.neg.lfc	37°C Cycle 3 vs Initial.pos.fdr	37°C Cycle 3 vs Initial.pos.lfc	4°C 15 Days vs Initial.num	4°C 15 Days vs Initial.neg.fdr	4°C 15 Days vs Initial.neg.lfc	4°C 15 Days vs Initial.pos.fdr	4°C 15 Days vs Initial.pos.lfc	4°C Cycle 1 vs 37°C Cycle 1.median.num	4°C Cycle 1 vs 37°C Cycle 1.median.neg.fdr	4°C Cycle 1 vs 37°C Cycle 1.median.neg.lfc	4°C Cycle 1 vs 37°C Cycle 1.median.pos.fdr	4°C Cycle 1 vs 37°C Cycle 1.median.pos.lfc	4°C Cycle 2 vs 37°C Cycle 2.median.num	4°C Cycle 2 vs 37°C Cycle 2.median.neg.fdr	4°C Cycle 2 vs 37°C Cycle 2.median.neg.lfc	4°C Cycle 2 vs 37°C Cycle 2.median.pos.fdr	4°C Cycle 2 vs 37°C Cycle 2.median.pos.lfc	4°C Cycle 3 vs 37°C Cycle 3.median.num	4°C Cycle 3 vs 37°C Cycle 3.median.neg.fdr	4°C Cycle 3 vs 37°C Cycle 3.median.neg.lfc	4°C Cycle 3 vs 37°C Cycle 3.median.pos.fdr	4°C Cycle 3 vs 37°C Cycle 3.median.pos.lfc	4°C 15 Days vs 37°C 15 Days.median.num	4°C 15 Days vs 37°C 15 Days.median.neg.fdr	4°C 15 Days vs 37°C 15 Days.median.neg.lfc	4°C 15 Days vs 37°C 15 Days.median.pos.fdr	4°C 15 Days vs 37°C 15 Days.median.pos.lfc	4°C Cycle 1 vs Initial.num	4°C Cycle 1 vs Initial.neg.fdr	4°C Cycle 1 vs Initial.neg.lfc	4°C Cycle 1 vs Initial.pos.fdr	4°C Cycle 1 vs Initial.pos.lfc	4°C Cycle 2 vs Initial.num	4°C Cycle 2 vs Initial.neg.fdr	4°C Cycle 2 vs Initial.neg.lfc	4°C Cycle 2 vs Initial.pos.fdr	4°C Cycle 2 vs Initial.pos.lfc	4°C Cycle 3 vs Initial.num	4°C Cycle 3 vs Initial.neg.fdr	4°C Cycle 3 vs Initial.neg.lfc	4°C Cycle 3 vs Initial.pos.fdr	4°C Cycle 3 vs Initial.pos.lfc
LOC101838154	10	1	-0.16801	1	-0.16801	10	1	-0.050763	1	-0.050763	10	1	0.0090311	1	0.0090311	10	1	-0.038057	1	-0.038057	10	1	-0.083268	1	-0.083268	10	0.9999	0.046275	0.998784	0.046275	10	0.99993	-0.032499	0.998965	-0.032499	10	0.976577	-0.027796	1	-0.027796	10	0.991115	0.070657	0.998603	0.070657	10	1	-0.11141	1	-0.11141	10	1	-0.07072	1	-0.07072	10	1	-0.063907	1	-0.063907
LOC101838157	4	1	-0.41212	0.985359	-0.41212	4	1	-0.060347	0.955414	-0.060347	4	1	-0.17846	1	-0.17846	4	1	-0.1662	0.895731	-0.1662	4	1	0.24411	0.912063	0.24411	4	0.9999	0.030785	0.998784	0.030785	4	0.99993	0.18178	0.998965	0.18178	4	1	0.35948	0.998964	0.35948	4	0.995898	0.27294	0.979441	0.27294	4	1	-0.024498	0.96962	-0.024498	4	1	0.20383	0.884254	0.20383	4	1	0.056842	0.842998	0.056842
LOC101838165	10	1	0.10233	0.961667	0.10233	10	1	0.18392	1	0.18392	10	1	0.24921	1	0.24921	10	1	0.12451	1	0.12451	10	1	0.10941	1	0.10941	10	0.9999	0.055533	0.998784	0.055533	10	0.99993	0.0042754	0.998965	0.0042754	10	1	0.01432	0.998964	0.01432	10	0.998514	0.13828	0.998603	0.13828	10	1	0.15868	1	0.15868	10	1	0.056674	1	0.056674	10	1	0.14926	1	0.14926
LOC101838167	10	1	0.19239	1	0.19239	10	1	-0.019334	1	-0.019334	10	1	0.0023279	1	0.0023279	10	1	-0.13377	1	-0.13377	10	1	-0.012316	1	-0.012316	10	0.9999	-0.010437	0.998784	-0.010437	10	0.99993	-0.052075	0.999857	-0.052075	10	1	0.05961	0.998964	0.05961	10	0.98412	-0.037596	0.998603	-0.037596	10	1	0.077571	1	0.077571	10	1	-0.087972	1	-0.087972	10	1	0.044769	1	0.044769
LOC101838168	6	1	0.26906	1	0.26906	6	1	0.29261	1	0.29261	6	1	0.13767	1	0.13767	6	1	0.083338	1	0.083338	6	1	0.27476	1	0.27476	6	0.9999	0.029016	0.998784	0.029016	6	0.99993	-0.030731	0.998965	-0.030731	6	1	0.30011	0.920091	0.30011	6	0.998514	0.13189	0.998603	0.13189	6	1	0.3606	1	0.3606	6	1	0.33197	1	0.33197	6	1	0.4518	0.968925	0.4518
LOC101838170	10	1	0.21235	1	0.21235	10	1	0.011346	1	0.011346	10	1	0.08849	1	0.08849	10	1	0.26096	1	0.26096	10	1	0.14294	1	0.14294	10	0.9999	0.032578	0.998784	0.032578	10	0.993036	-0.067696	0.999857	-0.067696	10	1	-0.13648	1	-0.13648	10	0.995898	-0.024973	0.998603	-0.024973	10	1	0.095445	1	0.095445	10	1	0.12004	1	0.12004	10	1	0.0080463	0.971433	0.0080463
LOC101838180	10	1	-0.28524	1	-0.28524	10	1	-0.19707	1	-0.19707	10	1	-0.35321	1	-0.35321	10	1	-0.1573	1	-0.1573	10	1	-0.25836	1	-0.25836	10	0.9999	0.14808	0.998784	0.14808	10	0.99993	-0.077402	0.998965	-0.077402	10	1	-0.080912	1	-0.080912	10	0.995898	-0.033089	0.998603	-0.033089	10	1	-0.22203	1	-0.22203	10	1	0.041336	1	0.041336	10	1	-0.27459	1	-0.27459
LOC101838193	10	1	0.069312	1	0.069312	10	1	0.074503	1	0.074503	10	1	-0.0019987	1	-0.0019987	10	1	0.17238	1	0.17238	10	1	0.11476	1	0.11476	10	0.9999	0.0089351	0.998784	0.0089351	10	0.99993	0.11848	0.998965	0.11848	10	1	-0.036926	1	-0.036926	10	0.995898	0.015796	0.998603	0.015796	10	1	0.13467	1	0.13467	10	1	0.3448	1	0.3448	10	1	0.27185	1	0.27185
LOC101838207	10	1	-0.42785	1	-0.42785	10	1	0.11439	1	0.11439	10	1	0.021548	1	0.021548	10	1	0.16046	1	0.16046	10	1	-0.074496	1	-0.074496	10	0.9999	0.1086	0.971309	0.1086	10	0.99993	-0.12134	0.998965	-0.12134	10	1	0.064385	0.978753	0.064385	10	0.999643	0.22346	0.998603	0.22346	10	1	0.20671	1	0.20671	10	1	0.0074327	1	0.0074327	10	1	0.14149	0.948879	0.14149
LOC101838215	10	1	0.11051	0.7535	0.11051	10	1	0.22681	0.906505	0.22681	10	1	0.15259	0.090723	0.15259	10	1	0.39793	0.162021	0.39793	10	1	0.16086	0.077037	0.16086	10	0.874998	-0.062977	0.998784	-0.062977	10	0.99993	0.019082	1	0.019082	10	1	0.14258	0.998964	0.14258	10	0.995898	-0.027918	0.998603	-0.027918	10	1	0.057041	0.925525	0.057041	10	1	0.35271	0.157224	0.35271	10	1	0.44788	0.020702	0.44788
LOC101838220	10	1	-0.17354	1	-0.17354	10	1	-0.041199	1	-0.041199	10	1	0.093004	1	0.093004	10	1	-0.0043422	1	-0.0043422	10	1	0.077022	1	0.077022	10	0.9999	0.087299	0.971309	0.087299	10	0.974716	-0.27251	1	-0.27251	10	1	-0.13443	1	-0.13443	10	0.995898	0.032194	0.998603	0.032194	10	1	0.024414	1	0.024414	10	1	-0.20045	1	-0.20045	10	1	-0.039337	1	-0.039337
LOC101838223	10	1	0.52351	0.900752	0.52351	10	1	0.14574	0.949698	0.14574	10	1	0.27301	0.721535	0.27301	10	1	0.37246	0.249981	0.37246	10	1	0.27809	0.875019	0.27809	10	0.9999	0.066089	0.998784	0.066089	10	0.99993	-0.056034	1	-0.056034	10	1	-0.02888	1	-0.02888	10	0.995898	-0.038528	0.998603	-0.038528	10	1	0.21522	0.916379	0.21522	10	1	0.26625	0.834375	0.26625	10	1	0.44923	0.7392	0.44923
LOC101838241	10	1	0.12226	1	0.12226	10	1	0.028617	0.999592	0.028617	10	1	0.04601	1	0.04601	10	1	0.16384	1	0.16384	10	1	0.10201	1	0.10201	10	0.9999	-0.002326	0.998784	-0.002326	10	0.99993	-0.045564	1	-0.045564	10	1	-0.22874	1	-0.22874	10	0.995898	0.064495	0.998603	0.064495	10	1	0.1137	1	0.1137	10	1	0.17129	1	0.17129	10	1	0.06624	1	0.06624
LOC101838249	8	1	0.22982	1	0.22982	8	1	0.18123	1	0.18123	8	1	0.13312	1	0.13312	8	1	0.090964	0.8963	0.090964	8	1	0.22353	1	0.22353	8	0.9999	-0.010526	1	-0.010526	8	0.99993	-0.15507	1	-0.15507	8	0.891313	-0.21421	0.998964	-0.21421	8	0.998284	0.18694	0.998603	0.18694	8	1	0.15219	1	0.15219	8	1	0.048762	1	0.048762	8	1	0.057466	0.988477	0.057466
LOC101838255	10	1	0.21271	1	0.21271	10	1	0.21988	0.963446	0.21988	10	1	0.14617	1	0.14617	10	1	0.16802	0.962189	0.16802	10	1	0.14602	0.951375	0.14602	10	0.9999	-0.17788	0.998784	-0.17788	10	0.99993	0.12935	0.998965	0.12935	10	1	0.10677	0.998964	0.10677	10	0.995898	0.012982	0.998603	0.012982	10	1	0.11743	1	0.11743	10	1	0.22409	1	0.22409	10	1	0.33295	0.933623	0.33295
LOC101838257	10	1	-0.037212	1	-0.037212	10	1	-0.061375	1	-0.061375	10	1	0.0064962	1	0.0064962	10	1	-0.038441	1	-0.038441	10	1	-0.068317	1	-0.068317	10	0.9999	0.094891	0.998784	0.094891	10	0.99993	-0.0237	1	-0.0237	10	1	-0.0039422	1	-0.0039422	10	0.998305	-0.065915	0.998603	-0.065915	10	1	0.0059149	1	0.0059149	10	1	-0.041739	1	-0.041739	10	1	-0.030083	1	-0.030083
LOC101838278	9	1	0.17728	1	0.17728	9	1	0.11337	0.981472	0.11337	9	1	0.25932	1	0.25932	9	1	0.19586	0.739864	0.19586	9	1	0.069224	0.92001	0.069224	9	0.9999	-0.16998	0.995638	-0.16998	9	0.974716	-0.17938	1	-0.17938	9	1	0.1257	1	0.1257	9	0.999643	0.041198	0.998603	0.041198	9	1	0.21723	1	0.21723	9	1	0.084154	0.899374	0.084154	9	1	0.0041509	0.85801	0.0041509
LOC101838280	10	1	-0.14806	1	-0.14806	10	1	0.046963	1	0.046963	10	1	-0.11494	1	-0.11494	10	1	0.088835	1	0.088835	10	1	-0.023874	1	-0.023874	10	0.9999	0.012811	0.998784	0.012811	10	0.99993	0.10063	0.998965	0.10063	10	1	0.025943	0.998964	0.025943	10	0.999643	0.071122	0.998603	0.071122	10	1	0.030186	1	0.030186	10	1	0.21891	1	0.21891	10	1	0.051382	1	0.051382
LOC101838285	9	1	-0.027326	0.79792	-0.027326	9	1	0.080636	0.949698	0.080636	9	1	0.049447	1	0.049447	9	1	0.031643	1	0.031643	9	1	-0.022407	1	-0.022407	9	0.9999	0.17336	0.998784	0.17336	9	0.99993	-0.10581	0.998965	-0.10581	9	1	0.34759	0.981068	0.34759	9	0.949181	0.11497	0.998603	0.11497	9	1	0.08103	1	0.08103	9	1	0.26762	0.920548	0.26762	9	1	0.1976	0.976866	0.1976
LOC101838289	10	1	0.020407	1	0.020407	10	1	0.035054	1	0.035054	10	1	0.12377	1	0.12377	10	1	0.10899	1	0.10899	10	1	0.15022	1	0.15022	10	0.9999	-0.024656	0.998784	-0.024656	10	0.99993	0.11622	1	0.11622	10	1	0.02828	1	0.02828	10	0.993603	0.0046019	0.998603	0.0046019	10	1	0.013584	1	0.013584	10	1	0.15471	1	0.15471	10	1	0.18803	1	0.18803
LOC101838290	10	1	0.29217	0.97913	0.29217	10	1	0.25134	0.963023	0.25134	10	1	0.24539	1	0.24539	10	1	0.21252	0.94696	0.21252	10	1	0.17903	1	0.17903	10	0.9999	-0.12227	0.971309	-0.12227	10	0.99993	0.18728	0.998965	0.18728	10	0.891313	0.093072	1	0.093072	10	0.995898	-0.044218	0.998603	-0.044218	10	1	0.24806	1	0.24806	10	1	0.38046	0.884254	0.38046	10	1	0.24388	1	0.24388
LOC101838291	10	1	-0.16389	0.864358	-0.16389	10	1	-0.18275	1	-0.18275	10	1	-0.2329	1	-0.2329	10	1	-0.091159	0.994406	-0.091159	10	1	-0.059689	1	-0.059689	10	0.9999	-0.13088	0.998784	-0.13088	10	0.99993	0.11503	0.999857	0.11503	10	1	-0.21897	1	-0.21897	10	0.995898	0.0079482	0.998603	0.0079482	10	1	-0.053603	1	-0.053603	10	1	-0.088127	1	-0.088127	10	1	-0.16793	1	-0.16793
LOC101838292	10	1	0.11777	1	0.11777	10	1	0.13688	0.999287	0.13688	10	1	0.17598	1	0.17598	10	1	0.173	1	0.173	10	1	0.089841	1	0.089841	10	0.9999	-0.11692	1	-0.11692	10	0.99993	-0.069523	0.998965	-0.069523	10	1	-0.066447	1	-0.066447	10	0.995898	-0.023025	0.98392	-0.023025	10	1	0.012954	1	0.012954	10	1	0.092889	1	0.092889	10	1	0.070938	1	0.070938
LOC101838294	10	1	0.047784	1	0.047784	10	1	0.06589	1	0.06589	10	1	-0.027533	1	-0.027533	10	1	0.030442	1	0.030442	10	1	0.18082	1	0.18082	10	0.9999	-0.077768	0.998784	-0.077768	10	0.99993	0.035998	1	0.035998	10	1	0.1074	1	0.1074	10	0.999643	0.14894	0.998603	0.14894	10	1	-0.13891	1	-0.13891	10	1	0.059418	1	0.059418	10	1	0.1607	1	0.1607
LOC101838296	10	1	-0.091136	1	-0.091136	10	1	-0.017018	1	-0.017018	10	1	0.14618	1	0.14618	10	1	-0.01333	1	-0.01333	10	1	-0.13196	1	-0.13196	10	0.9999	0.02034	0.998784	0.02034	10	0.99993	0.010486	1	0.010486	10	0.962654	-0.052442	0.998964	-0.052442	10	0.995898	0.0015152	0.998603	0.0015152	10	1	-0.15486	1	-0.15486	10	1	-0.1356	1	-0.1356	10	1	-0.10943	1	-0.10943
LOC101838299	10	1	-0.12031	0.7535	-0.12031	10	1	0.10853	0.949698	0.10853	10	1	0.23149	0.830364	0.23149	10	1	0.084113	0.846263	0.084113	10	1	0.26619	0.92001	0.26619	10	0.9999	-0.029197	0.998784	-0.029197	10	0.99993	-0.019176	1	-0.019176	10	1	-0.019664	0.998964	-0.019664	10	0.995898	0.17106	0.943418	0.17106	10	1	0.0028123	1	0.0028123	10	1	0.045194	0.884254	0.045194	10	1	-0.034278	0.767631	-0.034278
LOC101838301	10	1	-0.6039	1	-0.6039	10	1	-0.31251	1	-0.31251	10	1	-0.45013	1	-0.45013	10	1	-0.53231	1	-0.53231	10	1	-0.29888	1	-0.29888	10	0.9999	0.090509	0.998784	0.090509	10	0.99993	0.21387	0.998965	0.21387	10	1	0.3087	0.998964	0.3087	10	0.999643	0.28045	0.998603	0.28045	10	1	-0.34902	1	-0.34902	10	1	-0.30707	1	-0.30707	10	1	-0.19755	1	-0.19755
LOC101838305	10	1	-0.1129	0.904676	-0.1129	10	1	0.0026021	1	0.0026021	10	1	-0.096123	1	-0.096123	10	1	0.058702	1	0.058702	10	1	-0.37254	0.996135	-0.37254	10	0.9999	0.040743	0.998784	0.040743	10	0.99993	-0.059155	1	-0.059155	10	1	-0.085938	1	-0.085938	10	0.995898	-0.13329	0.998603	-0.13329	10	1	-0.019212	1	-0.019212	10	1	-0.099598	0.933985	-0.099598	10	1	-0.17983	1	-0.17983
LOC101838315	10	1	-0.016661	0.551805	-0.016661	10	1	0.27621	0.966102	0.27621	10	1	0.075057	0.90791	0.075057	10	1	0.13843	0.997448	0.13843	10	1	-0.20669	0.829291	-0.20669	10	0.9999	-0.14629	0.998784	-0.14629	10	0.99993	0.071126	0.999857	0.071126	10	1	-0.1312	1	-0.1312	10	0.995898	-0.24781	0.998603	-0.24781	10	1	0.096392	1	0.096392	10	1	0.19155	0.695784	0.19155	10	1	0.15482	1	0.15482
LOC101838337	10	1	0.29177	0.7535	0.29177	10	1	0.10881	1	0.10881	10	1	0.31856	0.988212	0.31856	10	1	0.019653	1	0.019653	10	1	-0.047253	1	-0.047253	10	0.9999	0.16466	0.999989	0.16466	10	0.99993	0.04398	1	0.04398	10	1	0.0045604	0.998964	0.0045604	10	0.995898	-0.23664	0.999709	-0.23664	10	1	0.294	0.934971	0.294	10	1	0.38361	1	0.38361	10	1	0.27343	0.968925	0.27343
LOC101838350	10	1	0.1385	0.67891	0.1385	10	1	0.096948	0.963446	0.096948	10	1	0.082866	1	0.082866	10	1	0.087086	1	0.087086	10	1	0.041369	1	0.041369	10	0.9999	-0.074949	1	-0.074949	10	0.966905	-0.16017	0.999857	-0.16017	10	1	-0.09804	1	-0.09804	10	0.98412	-0.056064	0.998603	-0.056064	10	1	-0.022388	1	-0.022388	10	1	-0.067628	1	-0.067628	10	1	0.09944	1	0.09944
LOC101838353	10	1	-0.080545	1	-0.080545	10	1	-0.11305	1	-0.11305	10	1	0.015789	1	0.015789	10	1	0.033578	1	0.033578	10	1	-0.10339	1	-0.10339	10	0.9999	-0.18087	0.998784	-0.18087	10	0.99993	-0.078682	1	-0.078682	10	1	-0.16395	1	-0.16395	10	0.995898	-0.14287	0.998603	-0.14287	10	1	-0.19946	1	-0.19946	10	1	-0.039235	1	-0.039235	10	1	-0.032084	1	-0.032084
LOC101838366	10	1	-0.013149	1	-0.013149	10	1	0.091541	1	0.091541	10	1	-0.019877	1	-0.019877	10	1	0.27184	1	0.27184	10	1	0.081106	1	0.081106	10	0.9999	0.083514	0.998784	0.083514	10	0.99993	0.029887	1	0.029887	10	1	0.0033338	1	0.0033338	10	0.998514	-0.098505	0.998603	-0.098505	10	1	0.094419	1	0.094419	10	1	-0.0091874	1	-0.0091874	10	1	0.22705	0.969837	0.22705
LOC101838370	10	1	0.080941	0.892925	0.080941	10	1	0.11005	1	0.11005	10	1	0.12904	1	0.12904	10	1	0.29324	1	0.29324	10	1	0.14924	1	0.14924	10	0.785299	0.12304	0.998784	0.12304	10	0.99993	-0.1391	0.998965	-0.1391	10	1	-0.0527	1	-0.0527	10	0.995898	-0.0094133	0.998603	-0.0094133	10	1	0.059666	1	0.059666	10	1	0.14967	1	0.14967	10	1	0.17188	0.974179	0.17188
LOC101838375	10	0.195576	-0.77133	1	-0.77133	10	0.710329	-0.37484	1	-0.37484	10	0.147465	-0.66499	1	-0.66499	10	0.46084	-0.67095	1	-0.67095	10	0.246482	-0.64938	1	-0.64938	10	0.9999	0.14844	1	0.14844	10	0.99993	0.041699	0.998965	0.041699	10	1	0.064636	1	0.064636	10	0.995898	0.052522	0.998603	0.052522	10	1	-0.45013	1	-0.45013	10	0.446664	-0.49568	1	-0.49568	10	0.151262	-0.70059	1	-0.70059
LOC101838389	10	1	-0.051118	1	-0.051118	10	1	0.046952	1	0.046952	10	1	0.15168	1	0.15168	10	1	0.17042	1	0.17042	10	1	0.20333	1	0.20333	10	0.9999	-0.031448	0.998921	-0.031448	10	0.99993	-0.054746	1	-0.054746	10	1	-0.066581	1	-0.066581	10	0.998514	0.13099	0.998603	0.13099	10	1	0.031335	1	0.031335	10	1	0.059137	1	0.059137	10	1	0.049519	1	0.049519
LOC101838408	10	1	-0.099856	1	-0.099856	10	1	0.11299	0.999888	0.11299	10	1	0.11409	1	0.11409	10	1	0.14095	1	0.14095	10	1	-0.12414	1	-0.12414	10	0.9999	0.068634	1	0.068634	10	0.99993	0.16336	0.998965	0.16336	10	0.976577	-0.20612	1	-0.20612	10	0.995898	-0.021704	0.998603	-0.021704	10	1	0.093063	0.972197	0.093063	10	1	-0.0012257	0.938884	-0.0012257	10	1	-0.13987	1	-0.13987
LOC101838415	10	1	0.044675	1	0.044675	10	1	0.097066	1	0.097066	10	1	0.079522	1	0.079522	10	1	0.071942	1	0.071942	10	1	0.08772	1	0.08772	10	0.9999	-0.019786	0.998784	-0.019786	10	0.99993	0.099853	1	0.099853	10	1	0.0075542	0.757118	0.0075542	10	0.995898	0.055737	0.998603	0.055737	10	1	0.033599	1	0.033599	10	1	0.13569	1	0.13569	10	1	0.10347	1	0.10347
LOC101838430	10	1	0.062493	1	0.062493	10	1	0.011003	1	0.011003	10	1	0.10062	1	0.10062	10	1	0.066065	1	0.066065	10	1	-0.045996	1	-0.045996	10	0.9999	0.089501	0.998921	0.089501	10	0.974716	-0.038574	0.998965	-0.038574	10	1	-0.068401	0.998964	-0.068401	10	0.995898	-0.10364	0.998603	-0.10364	10	1	0.0083144	1	0.0083144	10	1	-0.10132	1	-0.10132	10	1	0.174	1	0.174
LOC101838434	10	0.114489	-0.85652	1	-0.85652	10	0.141847	-0.28629	1	-0.28629	10	0.53191	-0.58082	1	-0.58082	10	0.155109	-1.3937	1	-1.3937	10	0.39808	-0.85529	1	-0.85529	10	0.9999	-0.049647	0.998921	-0.049647	10	0.99993	-0.14158	1	-0.14158	10	1	0.3324	1	0.3324	10	0.995898	0.039076	0.998603	0.039076	10	1	-0.67245	1	-0.67245	10	0.162085	-1.0017	1	-1.0017	10	0.246778	-1.14	1	-1.14
LOC101838435	10	1	0.054607	1	0.054607	10	1	0.06762	1	0.06762	10	1	0.1644	1	0.1644	10	1	0.24682	1	0.24682	10	1	0.21491	1	0.21491	10	0.9999	-0.030552	1	-0.030552	10	0.994079	-0.013535	1	-0.013535	10	1	0.064622	1	0.064622	10	0.998284	0.059122	0.98392	0.059122	10	1	0.089559	1	0.089559	10	1	0.065519	1	0.065519	10	1	0.17235	1	0.17235
LOC101838438	10	1	-0.61874	1	-0.61874	10	1	0.041989	1	0.041989	10	1	-0.16046	1	-0.16046	10	1	-0.68635	1	-0.68635	10	1	-0.53432	1	-0.53432	10	0.9999	0.045662	0.998784	0.045662	10	0.288416	-0.46237	1	-0.46237	10	1	-0.058263	1	-0.058263	10	0.995898	-0.0089306	0.998603	-0.0089306	10	1	-0.049245	1	-0.049245	10	0.283658	-0.46491	1	-0.46491	10	0.319956	-0.70707	1	-0.70707
LOC101838440	10	1	-0.20478	1	-0.20478	10	1	0.031014	1	0.031014	10	1	-0.064256	1	-0.064256	10	1	-0.17478	1	-0.17478	10	1	-0.1955	1	-0.1955	10	0.9999	-0.14155	0.993926	-0.14155	10	0.99993	-0.010426	1	-0.010426	10	1	-0.0017823	0.998964	-0.0017823	10	0.995898	0.17483	0.998603	0.17483	10	1	0.059338	1	0.059338	10	1	-0.16315	1	-0.16315	10	1	-0.032472	1	-0.032472
LOC101838445	10	1	-0.038855	0.7535	-0.038855	10	1	0.20988	1	0.20988	10	1	0.30265	1	0.30265	10	1	0.045918	0.997448	0.045918	10	1	0.0073412	1	0.0073412	10	0.9999	0.13419	0.998784	0.13419	10	0.982417	-0.17937	1	-0.17937	10	0.990747	0.0077087	1	0.0077087	10	0.995898	0.024321	0.998603	0.024321	10	1	0.23531	1	0.23531	10	1	-0.055162	1	-0.055162	10	1	0.18197	1	0.18197
LOC101838454	10	1	-0.27473	1	-0.27473	10	1	0.018689	1	0.018689	10	1	-0.25104	1	-0.25104	10	1	-0.28617	1	-0.28617	10	1	-0.15764	1	-0.15764	10	0.9999	-0.024999	0.998784	-0.024999	10	0.99993	0.074575	0.998965	0.074575	10	1	-0.028909	0.985498	-0.028909	10	0.998514	0.094411	0.943418	0.094411	10	1	-0.14763	1	-0.14763	10	1	-0.060096	1	-0.060096	10	1	-0.14362	1	-0.14362
LOC101838463	10	1	0.13032	0.977662	0.13032	10	1	0.25496	0.995645	0.25496	10	1	0.31345	1	0.31345	10	1	0.1697	1	0.1697	10	1	0.26587	1	0.26587	10	0.9999	-0.01402	0.998784	-0.01402	10	0.974716	0.080703	0.998965	0.080703	10	1	0.19479	0.985498	0.19479	10	0.98412	0.10977	0.998603	0.10977	10	1	0.1824	1	0.1824	10	1	0.21025	0.954679	0.21025	10	1	0.41112	0.905581	0.41112
LOC101838467	8	1	-0.1123	1	-0.1123	8	1	-0.039561	1	-0.039561	8	1	0.021763	1	0.021763	8	1	-0.22818	1	-0.22818	8	1	-0.12272	1	-0.12272	8	0.9999	-0.005616	0.998784	-0.005616	8	0.99993	-0.11541	1	-0.11541	8	1	0.096518	0.998964	0.096518	8	0.995898	0.0029473	0.998603	0.0029473	8	1	-0.080539	1	-0.080539	8	1	-0.15491	1	-0.15491	8	1	-0.074764	0.998708	-0.074764
LOC101838474	10	1	-0.019387	1	-0.019387	10	1	-0.10692	1	-0.10692	10	1	-0.013126	1	-0.013126	10	1	-0.20607	1	-0.20607	10	1	-0.056238	1	-0.056238	10	0.9999	0.20223	0.973697	0.20223	10	0.99993	-0.12211	0.999857	-0.12211	10	1	0.17683	0.998964	0.17683	10	0.995898	-0.055425	0.998603	-0.055425	10	1	-0.055385	1	-0.055385	10	1	-0.016898	1	-0.016898	10	1	0.17394	1	0.17394
LOC101838482	10	1	-0.082941	1	-0.082941	10	1	-0.020283	0.981472	-0.020283	10	1	0.029655	1	0.029655	10	1	0.31651	0.997448	0.31651	10	1	0.083116	1	0.083116	10	0.9999	-0.2006	0.998784	-0.2006	10	0.99993	-0.0752	0.998965	-0.0752	10	0.82067	-0.21113	1	-0.21113	10	0.998514	-0.032317	0.998603	-0.032317	10	1	-0.036719	1	-0.036719	10	1	0.16207	0.98921	0.16207	10	1	0.078275	0.927246	0.078275
LOC101838486	10	1	0.18244	1	0.18244	10	1	-0.0114	1	-0.0114	10	1	0.043854	1	0.043854	10	1	0.30174	1	0.30174	10	1	0.14269	1	0.14269	10	0.9999	0.043378	0.998784	0.043378	10	0.99993	-0.094109	0.998965	-0.094109	10	1	-0.26488	1	-0.26488	10	0.995898	0.043201	0.98392	0.043201	10	1	0.16516	1	0.16516	10	1	0.1159	1	0.1159	10	1	0.050602	1	0.050602
LOC101838491	7	1	-1.0497	1	-1.0497	7	0.220571	-0.68304	1	-0.68304	7	1	-0.59297	1	-0.59297	7	0.504849	-1.2337	1	-1.2337	7	0.501459	-0.91786	1	-0.91786	7	0.9999	0.11377	0.998784	0.11377	7	0.99993	-0.051212	0.998965	-0.051212	7	1	-0.091207	1	-0.091207	7	0.995898	-0.21397	0.998603	-0.21397	7	1	-0.5898	1	-0.5898	7	0.403119	-0.41007	1	-0.41007	7	0.149863	-1.5698	1	-1.5698
LOC101838492	10	1	-0.30075	1	-0.30075	10	1	-0.031373	1	-0.031373	10	1	-0.096402	1	-0.096402	10	1	-0.1338	1	-0.1338	10	1	-0.17203	1	-0.17203	10	0.9999	0.20983	0.995638	0.20983	10	0.99993	0.19967	0.998965	0.19967	10	1	0.21255	0.578026	0.21255	10	0.995898	0.13625	0.998603	0.13625	10	1	-0.025847	1	-0.025847	10	1	0.016333	1	0.016333	10	1	0.16914	0.940097	0.16914
LOC101838498	10	1	-0.21979	1	-0.21979	10	1	-0.18113	0.974855	-0.18113	10	1	-0.046489	1	-0.046489	10	1	-0.189	1	-0.189	10	1	-0.057147	1	-0.057147	10	0.9999	0.082722	0.993926	0.082722	10	0.99993	-0.16349	0.999857	-0.16349	10	1	-0.12188	1	-0.12188	10	0.995898	0.082776	0.998603	0.082776	10	1	-0.074502	1	-0.074502	10	1	-0.14108	1	-0.14108	10	1	-0.33888	1	-0.33888
LOC101838505	10	1	0.21329	1	0.21329	10	1	0.24504	1	0.24504	10	1	0.13304	1	0.13304	10	1	0.1051	1	0.1051	10	1	0.1134	1	0.1134	10	0.9999	-0.068666	0.998784	-0.068666	10	0.99993	0.057344	0.999857	0.057344	10	1	0.09256	0.985498	0.09256	10	0.995898	-0.12329	0.999709	-0.12329	10	1	0.16735	1	0.16735	10	1	0.20789	1	0.20789	10	1	0.20726	1	0.20726
LOC101838510	10	1	0.14904	1	0.14904	10	1	0.30798	1	0.30798	10	1	0.16486	0.984596	0.16486	10	1	0.07742	1	0.07742	10	1	0.081077	1	0.081077	10	0.9999	-0.036019	0.998784	-0.036019	10	0.993036	0.10195	1	0.10195	10	1	0.041807	0.985498	0.041807	10	0.995898	-0.1672	0.998603	-0.1672	10	1	0.27435	0.988821	0.27435	10	1	0.22361	0.948803	0.22361	10	1	0.058834	0.756935	0.058834
LOC101838513	10	1	0.31779	1	0.31779	10	1	0.26426	1	0.26426	10	1	0.43092	1	0.43092	10	1	0.27855	0.907284	0.27855	10	1	0.22972	1	0.22972	10	0.9999	-0.24623	0.998784	-0.24623	10	0.99993	-0.14388	0.999857	-0.14388	10	0.990747	-0.089274	1	-0.089274	10	0.995898	-0.065948	0.998603	-0.065948	10	1	0.049528	1	0.049528	10	1	0.19713	1	0.19713	10	1	0.26192	1	0.26192
LOC101838523	10	1	-0.042298	1	-0.042298	10	1	-0.0036669	0.981472	-0.0036669	10	1	-0.069279	1	-0.069279	10	1	0.066987	1	0.066987	10	1	0.068555	1	0.068555	10	0.9999	0.1798	0.998784	0.1798	10	0.99993	0.080395	0.999857	0.080395	10	1	0.0022528	1	0.0022528	10	0.995898	-0.0025034	0.998603	-0.0025034	10	1	0.22057	1	0.22057	10	1	0.10084	1	0.10084	10	1	-0.044797	1	-0.044797
LOC101838538	10	1	0.082403	1	0.082403	10	1	0.16441	1	0.16441	10	1	0.19254	1	0.19254	10	1	0.2408	1	0.2408	10	1	0.1983	1	0.1983	10	0.9999	0.18224	0.993926	0.18224	10	0.99993	0.15109	0.998965	0.15109	10	1	0.029944	0.998964	0.029944	10	0.998514	0.093263	0.998603	0.093263	10	1	0.27771	1	0.27771	10	1	0.32089	1	0.32089	10	1	0.22566	1	0.22566
LOC101838541	10	1	-0.071699	1	-0.071699	10	1	0.064167	1	0.064167	10	1	0.056458	1	0.056458	10	1	-0.060963	1	-0.060963	10	1	0.0305	1	0.0305	10	0.9999	-0.013545	0.863715	-0.013545	10	0.99993	-0.04393	1	-0.04393	10	1	0.030911	1	0.030911	10	0.998514	0.21387	0.898209	0.21387	10	1	0.081701	1	0.081701	10	1	-0.005238	1	-0.005238	10	1	-0.044809	0.969837	-0.044809
LOC101838546	10	1	-0.1697	0.892925	-0.1697	10	1	-0.106	1	-0.106	10	1	0.031907	1	0.031907	10	1	0.020582	1	0.020582	10	1	-0.06018	0.916428	-0.06018	10	0.9999	0.12883	1	0.12883	10	0.99993	0.026944	0.998965	0.026944	10	1	0.20542	0.983557	0.20542	10	0.998514	-0.014394	0.998603	-0.014394	10	1	0.10262	1	0.10262	10	1	0.021482	0.870051	0.021482	10	1	0.066076	0.849959	0.066076
LOC101838551	10	1	0.095838	1	0.095838	10	1	0.12767	1	0.12767	10	1	0.09377	1	0.09377	10	1	0.036243	1	0.036243	10	1	0.28194	1	0.28194	10	0.9999	-0.074213	1	-0.074213	10	0.99993	0.016958	0.998965	0.016958	10	1	0.088731	0.988587	0.088731	10	0.998305	-0.068015	0.998603	-0.068015	10	1	-0.0092271	1	-0.0092271	10	1	0.094448	0.98921	0.094448	10	1	0.18733	1	0.18733
LOC101838555	10	1	0.14812	1	0.14812	10	1	0.16999	1	0.16999	10	1	0.106	1	0.106	10	1	0.090106	1	0.090106	10	1	0.097209	1	0.097209	10	0.9999	-0.066247	1	-0.066247	10	0.99993	-0.12041	1	-0.12041	10	0.976577	0.022642	1	0.022642	10	0.98412	-0.12148	0.998603	-0.12148	10	1	0.01081	1	0.01081	10	1	-0.044605	1	-0.044605	10	1	0.085597	1	0.085597
LOC101838566	9	1	-0.31819	1	-0.31819	9	1	0.046669	1	0.046669	9	1	-0.1074	1	-0.1074	9	1	-0.17177	1	-0.17177	9	1	-0.24038	1	-0.24038	9	0.9999	-0.0021908	0.998784	-0.0021908	9	0.99993	0.011369	1	0.011369	9	1	-0.0014159	1	-0.0014159	9	0.998514	0.036525	0.998603	0.036525	9	1	-0.1025	1	-0.1025	9	1	-0.21594	1	-0.21594	9	1	-0.1913	1	-0.1913
LOC101838588	10	1	-0.13731	1	-0.13731	10	1	-0.067663	1	-0.067663	10	1	-0.079583	1	-0.079583	10	1	-0.021969	1	-0.021969	10	1	-0.093193	1	-0.093193	10	0.9999	-0.046664	0.998784	-0.046664	10	0.99993	0.0088524	0.998965	0.0088524	10	1	-0.15394	1	-0.15394	10	0.995898	0.094024	0.998603	0.094024	10	1	-0.062883	1	-0.062883	10	1	-0.13656	1	-0.13656	10	1	-0.25585	1	-0.25585
LOC101838592	10	1	0.15834	0.924971	0.15834	10	1	-0.096136	1	-0.096136	10	1	0.052743	1	0.052743	10	1	0.037829	1	0.037829	10	1	0.098354	1	0.098354	10	0.9999	0.29599	0.998784	0.29599	10	0.99993	0.24782	0.998965	0.24782	10	1	0.05754	0.985498	0.05754	10	0.995898	-0.12877	0.999135	-0.12877	10	1	0.17775	1	0.17775	10	1	0.16074	0.920548	0.16074	10	1	0.38968	0.968645	0.38968
LOC101838594	10	1	0.10075	1	0.10075	10	1	0.0041811	1	0.0041811	10	1	0.028182	1	0.028182	10	1	-0.050233	1	-0.050233	10	1	0.034846	1	0.034846	10	0.9999	-0.01555	0.998784	-0.01555	10	0.99993	0.14361	0.998965	0.14361	10	1	0.14764	0.998964	0.14764	10	0.98412	-0.097582	0.998603	-0.097582	10	1	0.096561	1	0.096561	10	1	0.13038	0.880803	0.13038	10	1	0.1685	1	0.1685
LOC101838595	10	1	0.0014638	1	0.0014638	10	1	0.031389	0.979201	0.031389	10	1	0.063015	0.988212	0.063015	10	1	0.1265	1	0.1265	10	1	-0.058716	1	-0.058716	10	0.9999	-0.037146	0.998784	-0.037146	10	0.99993	-0.21319	1	-0.21319	10	0.936392	-0.098737	0.998964	-0.098737	10	0.995898	0.021803	0.998603	0.021803	10	1	-0.10516	0.934971	-0.10516	10	1	-0.16311	1	-0.16311	10	1	-0.085491	0.940097	-0.085491
LOC101838627	10	1	0.060891	1	0.060891	10	1	-0.017198	0.999592	-0.017198	10	1	0.25394	1	0.25394	10	1	0.043524	0.907284	0.043524	10	1	0.22274	0.92001	0.22274	10	0.794779	0.0098912	0.863172	0.0098912	10	0.99993	-0.0079332	1	-0.0079332	10	1	0.070162	0.985498	0.070162	10	0.998284	-0.0058559	0.977046	-0.0058559	10	1	0.16926	1	0.16926	10	1	0.27357	1	0.27357	10	1	0.14896	1	0.14896
LOC101838628	10	1	0.37582	0.904676	0.37582	10	1	0.17213	0.957178	0.17213	10	1	0.20838	1	0.20838	10	1	0.16431	1	0.16431	10	1	0.099845	1	0.099845	10	0.9999	-0.099382	0.998784	-0.099382	10	0.99993	0.01752	0.998965	0.01752	10	1	0.13805	0.985498	0.13805	10	0.995898	-0.24027	0.998603	-0.24027	10	1	0.08852	1	0.08852	10	1	0.23702	1	0.23702	10	1	0.18015	0.974262	0.18015
LOC101838637	10	1	-0.42336	1	-0.42336	10	1	-0.61489	1	-0.61489	10	1	-0.06038	1	-0.06038	10	1	-0.17956	1	-0.17956	10	1	-0.023417	1	-0.023417	10	0.9999	0.31887	0.993624	0.31887	9	0.99993	0.1001	1	0.1001	9	1	-0.18951	0.99981	-0.18951	9	0.995898	0.19595	0.998603	0.19595	10	1	0.055082	1	0.055082	10	1	-0.052993	1	-0.052993	10	1	-0.33275	1	-0.33275
LOC101838660	10	1	-0.035564	0.976176	-0.035564	10	1	0.097463	0.949698	0.097463	10	1	0.019922	1	0.019922	10	1	0.10416	1	0.10416	10	1	-0.059967	1	-0.059967	10	0.9999	-0.047442	0.998921	-0.047442	10	0.99993	0.018144	0.999857	0.018144	10	1	0.02052	1	0.02052	10	0.998514	-0.12196	0.98392	-0.12196	10	1	-0.022679	1	-0.022679	10	1	0.1822	1	0.1822	10	1	0.15474	1	0.15474
LOC101838689	10	1	0.022099	0.903505	0.022099	10	1	-0.042604	0.959061	-0.042604	10	1	-0.044056	1	-0.044056	10	1	0.1714	1	0.1714	10	1	0.041525	1	0.041525	10	0.9999	0.012661	0.998784	0.012661	10	0.99993	0.037086	1	0.037086	10	0.97243	-0.1762	1	-0.1762	10	0.995898	-0.052395	0.998603	-0.052395	10	1	-0.060692	1	-0.060692	10	1	-0.10148	1	-0.10148	10	1	-0.016868	0.974262	-0.016868
LOC101838694	10	1	0.049568	1	0.049568	10	1	-0.036235	1	-0.036235	10	1	0.020357	1	0.020357	10	1	0.1264	1	0.1264	10	1	0.0045917	1	0.0045917	10	0.9999	0.11915	0.968586	0.11915	10	0.99993	0.18042	0.998965	0.18042	10	1	-0.0052759	1	-0.0052759	10	0.995898	-0.061914	0.998603	-0.061914	10	1	0.16781	1	0.16781	10	1	0.080284	1	0.080284	10	1	0.098642	1	0.098642
LOC101838697	10	1	0.0047304	0.857349	0.0047304	10	1	0.049052	1	0.049052	10	1	-0.0028847	1	-0.0028847	10	1	0.0074893	1	0.0074893	10	1	0.012931	0.996012	0.012931	10	0.9999	0.043015	0.954408	0.043015	10	0.99993	0.22624	1	0.22624	10	1	0.14086	1	0.14086	10	0.995898	0.0024226	0.998603	0.0024226	10	1	0.18086	1	0.18086	10	1	0.040313	1	0.040313	10	1	0.091775	0.998708	0.091775
LOC101838712	10	1	-0.060918	0.857349	-0.060918	10	1	0.21824	0.969614	0.21824	10	1	-0.16068	1	-0.16068	10	1	-0.0027783	0.887214	-0.0027783	10	1	-0.15602	0.875019	-0.15602	10	0.9999	-0.086257	0.998784	-0.086257	10	0.99993	0.12083	1	0.12083	10	1	-0.25354	1	-0.25354	10	0.995898	-0.031587	0.999135	-0.031587	10	1	0.0057024	0.934971	0.0057024	10	1	0.033358	0.912357	0.033358	10	1	-0.25126	0.930831	-0.25126
LOC101838715	10	1	0.39081	0.904676	0.39081	10	1	0.1067	1	0.1067	10	1	0.28978	1	0.28978	10	1	0.14013	1	0.14013	10	1	0.42831	0.912063	0.42831	10	0.9999	-0.11988	1	-0.11988	10	0.99993	-0.045641	1	-0.045641	10	1	-0.14611	0.998964	-0.14611	10	0.995898	0.041218	0.98392	0.041218	10	1	0.076569	1	0.076569	10	1	0.093595	1	0.093595	10	1	0.12456	0.765031	0.12456
LOC101838740	10	1	0.24794	0.904676	0.24794	10	1	0.35256	0.949698	0.35256	10	1	0.33186	1	0.33186	10	1	0.26895	1	0.26895	10	1	0.57614	0.310036	0.57614	10	0.9999	-0.028706	0.998784	-0.028706	10	0.99993	0.092008	1	0.092008	10	1	0.22516	1	0.22516	10	0.995898	0.25935	0.998603	0.25935	10	1	0.31189	1	0.31189	10	1	0.39548	0.967813	0.39548	10	1	0.50809	0.801276	0.50809
LOC101838745	10	1	0.2232	1	0.2232	10	1	-0.074069	1	-0.074069	10	1	0.020359	1	0.020359	10	1	0.13682	1	0.13682	10	1	0.023174	1	0.023174	10	0.9999	0.0893	0.937349	0.0893	10	0.99993	0.023911	0.998965	0.023911	10	1	-0.15627	1	-0.15627	10	0.998514	-0.091369	0.998603	-0.091369	10	1	0.014932	1	0.014932	10	1	0.11012	1	0.11012	10	1	0.11831	1	0.11831
LOC101838746	10	1	-0.040545	1	-0.040545	10	1	0.14247	1	0.14247	10	1	0.095249	1	0.095249	10	1	0.065673	1	0.065673	10	1	0.0031247	1	0.0031247	10	0.9999	0.10787	0.971309	0.10787	10	0.995411	-0.051039	1	-0.051039	10	1	0.010458	0.998964	0.010458	10	0.995898	-0.060228	0.998603	-0.060228	10	1	0.21857	0.993716	0.21857	10	1	0.0010324	1	0.0010324	10	1	-0.030173	0.974413	-0.030173
LOC101838760	10	1	-0.22716	1	-0.22716	10	1	-0.23522	1	-0.23522	10	1	-0.26579	1	-0.26579	10	1	-0.28838	1	-0.28838	10	1	-0.21344	1	-0.21344	10	0.9999	0.085447	0.995638	0.085447	10	0.99993	0.17143	1	0.17143	10	1	0.19282	1	0.19282	10	0.995898	0.23792	0.998603	0.23792	10	1	-0.015065	1	-0.015065	10	1	-0.2169	1	-0.2169	10	1	-0.13408	1	-0.13408
LOC101838775	10	1	-0.009561	1	-0.009561	10	1	-0.13566	1	-0.13566	10	1	-0.056191	1	-0.056191	10	1	-0.1131	1	-0.1131	10	1	0.030287	1	0.030287	10	0.9999	0.12698	0.901132	0.12698	10	0.99993	0.038561	1	0.038561	10	1	-0.081246	1	-0.081246	10	0.998514	0.084309	0.998603	0.084309	10	1	-0.0088483	1	-0.0088483	10	1	-0.056458	1	-0.056458	10	1	-0.089592	1	-0.089592
LOC101838784	10	1	-0.020545	1	-0.020545	10	1	0.10767	0.995372	0.10767	10	1	0.047846	1	0.047846	10	1	0.010311	1	0.010311	10	1	0.078319	1	0.078319	10	0.9999	-0.014709	1	-0.014709	10	0.99993	-0.11478	0.999857	-0.11478	10	1	-0.087509	1	-0.087509	10	0.998514	0.005239	0.98392	0.005239	10	1	0.14778	1	0.14778	10	1	-0.045895	1	-0.045895	10	1	-0.083799	1	-0.083799
LOC101838786	10	1	0.45986	0.84384	0.45986	10	1	0.03882	0.949698	0.03882	10	1	0.21652	0.988212	0.21652	10	1	0.1481	0.887214	0.1481	10	1	0.36137	0.92001	0.36137	10	0.9999	0.095226	0.998784	0.095226	10	0.99993	-0.29456	0.998965	-0.29456	10	1	0.16825	1	0.16825	10	0.995898	-0.048504	0.998603	-0.048504	10	1	0.15934	0.918042	0.15934	10	1	0.030444	0.919433	0.030444	10	1	0.32685	0.852191	0.32685
LOC101838788	7	1	0.26874	1	0.26874	7	1	0.12123	1	0.12123	7	1	0.31216	1	0.31216	7	1	0.26314	1	0.26314	7	1	0.20043	1	0.20043	7	0.9999	0.11322	0.998784	0.11322	7	0.99993	-0.080537	1	-0.080537	7	1	-0.026165	1	-0.026165	7	0.995898	-0.029802	0.998603	-0.029802	7	1	0.19912	0.934971	0.19912	7	1	0.21505	1	0.21505	7	1	0.18985	0.984349	0.18985
LOC101838792	10	1	-0.14488	1	-0.14488	10	1	-0.064505	1	-0.064505	10	1	-0.028222	1	-0.028222	10	1	-0.06355	1	-0.06355	10	1	-0.047509	1	-0.047509	10	0.9999	0.17062	0.995171	0.17062	10	0.99993	0.11365	0.998965	0.11365	10	1	-0.15095	0.998964	-0.15095	10	0.995898	0.16591	0.917419	0.16591	10	1	-0.016413	1	-0.016413	10	1	0.056533	1	0.056533	10	1	-0.037371	1	-0.037371
LOC101838796	10	1	0.0043766	1	0.0043766	10	1	0.12832	1	0.12832	10	1	0.18417	1	0.18417	10	1	0.12173	1	0.12173	10	1	0.013542	1	0.013542	10	0.9999	-0.015755	0.998784	-0.015755	10	0.99993	-0.022056	1	-0.022056	10	1	-0.013667	0.998964	-0.013667	10	0.995898	0.0027796	0.985898	0.0027796	10	1	0.17509	1	0.17509	10	1	0.080943	1	0.080943	10	1	0.18463	1	0.18463
LOC101838802	10	1	0.10185	0.976176	0.10185	10	1	0.069517	1	0.069517	10	1	0.17004	1	0.17004	10	1	0.042024	1	0.042024	10	1	0.13868	1	0.13868	10	0.9999	0.070284	0.998784	0.070284	10	0.99993	-0.0011092	1	-0.0011092	10	1	0.12281	0.998964	0.12281	10	0.995898	-0.040914	0.998603	-0.040914	10	1	0.14566	1	0.14566	10	1	0.18797	1	0.18797	10	1	0.16175	0.767631	0.16175
LOC101838803	10	1	-0.025148	1	-0.025148	10	1	0.014079	1	0.014079	10	1	-0.041349	1	-0.041349	10	1	0.05623	1	0.05623	10	1	0.04582	0.996012	0.04582	10	0.9999	0.16828	0.998784	0.16828	10	0.99993	0.26233	0.966707	0.26233	10	1	0.276	0.981068	0.276	10	0.995898	0.13394	0.998603	0.13394	10	1	0.096358	1	0.096358	10	1	0.077192	1	0.077192	10	1	0.29434	0.765031	0.29434
LOC101838805	10	1	0.15078	1	0.15078	10	1	0.1515	1	0.1515	10	1	0.042336	1	0.042336	10	1	0.41888	0.907284	0.41888	10	1	0.29043	1	0.29043	10	0.9999	-0.034412	1	-0.034412	10	0.99993	0.047942	0.999428	0.047942	10	1	-0.040392	1	-0.040392	10	0.995898	0.088327	0.998603	0.088327	10	1	0.12444	1	0.12444	10	1	0.095662	1	0.095662	10	1	0.21298	0.962617	0.21298
LOC101838812	10	1	0.22322	1	0.22322	10	1	0.18476	1	0.18476	10	1	0.27504	1	0.27504	10	1	0.25709	1	0.25709	10	1	0.2092	1	0.2092	10	0.9999	-0.032532	1	-0.032532	10	0.99993	-0.08066	1	-0.08066	10	1	0.118	0.985498	0.118	10	0.995898	-0.085006	0.998603	-0.085006	10	1	0.10743	1	0.10743	10	1	0.10591	1	0.10591	10	1	0.34467	0.976866	0.34467
LOC101838814	10	1	0.14475	1	0.14475	10	1	-0.10445	0.987669	-0.10445	10	1	0.16571	1	0.16571	10	1	-0.0033672	1	-0.0033672	10	1	0.0083905	1	0.0083905	10	0.9999	0.084523	0.997948	0.084523	10	0.99993	0.0064023	1	0.0064023	10	1	0.087416	0.998964	0.087416	10	0.995898	-0.1872	0.98392	-0.1872	10	1	0.10437	0.916379	0.10437	10	1	0.023125	1	0.023125	10	1	0.0046321	0.779098	0.0046321
LOC101838817	10	1	0.10615	1	0.10615	10	1	-0.11152	1	-0.11152	10	1	-0.16709	1	-0.16709	10	1	-0.16489	1	-0.16489	10	1	-0.086315	1	-0.086315	10	0.9999	0.0038789	0.998784	0.0038789	10	0.99993	0.28636	0.998965	0.28636	10	1	0.032528	1	0.032528	10	0.985863	-0.065266	0.998603	-0.065266	10	1	-0.030224	1	-0.030224	10	1	0.045624	1	0.045624	10	1	-0.030898	1	-0.030898
LOC101838820	7	1	-0.33347	1	-0.33347	7	1	-0.24736	1	-0.24736	7	1	-0.2495	1	-0.2495	7	1	-0.16618	1	-0.16618	7	1	-0.21664	1	-0.21664	7	0.9999	0.15603	0.998784	0.15603	7	0.99993	0.0030656	0.998965	0.0030656	7	1	0.03912	0.998964	0.03912	7	0.998305	0.11497	0.998603	0.11497	7	1	-0.085724	1	-0.085724	7	1	-0.093623	1	-0.093623	7	1	-0.16457	1	-0.16457
LOC101838831	10	1	0.48374	0.861154	0.48374	10	1	0.13692	1	0.13692	10	1	0.10253	1	0.10253	10	1	0.18396	1	0.18396	10	1	0.15667	1	0.15667	10	0.9999	-0.068211	0.998784	-0.068211	10	0.99993	0.10086	0.998965	0.10086	10	1	0.22272	0.978753	0.22272	10	0.995898	-0.18831	0.998603	-0.18831	10	1	0.15385	1	0.15385	10	1	0.29964	0.910903	0.29964	10	1	0.18691	0.802444	0.18691
LOC101838834	10	1	0.079211	1	0.079211	10	1	0.21487	0.999287	0.21487	10	1	0.21069	1	0.21069	10	1	0.09987	1	0.09987	10	1	7.5509e-05	1	7.5509e-05	10	0.922318	-0.19637	1	-0.19637	10	0.99993	-0.11902	0.998965	-0.11902	10	1	-0.064054	1	-0.064054	10	0.998514	-0.03048	0.998603	-0.03048	10	1	0.034613	1	0.034613	10	1	-0.1513	0.919433	-0.1513	10	1	0.090248	1	0.090248
LOC101838835	10	1	0.10723	1	0.10723	10	1	0.1467	1	0.1467	10	1	0.091505	1	0.091505	10	1	0.040232	1	0.040232	10	1	0.060511	1	0.060511	10	0.9999	-0.013549	0.998784	-0.013549	10	0.99993	-0.11679	0.998965	-0.11679	10	1	-0.14959	0.856687	-0.14959	10	0.98412	0.026917	0.998603	0.026917	10	1	0.03681	1	0.03681	10	1	0.061294	1	0.061294	10	1	0.12771	1	0.12771
LOC101838853	8	1	0.15581	1	0.15581	8	1	0.13047	1	0.13047	8	1	-0.070227	1	-0.070227	8	1	0.054364	1	0.054364	8	1	0.044895	1	0.044895	8	0.9999	-0.090232	1	-0.090232	8	0.99993	0.060161	1	0.060161	8	1	0.053096	0.998964	0.053096	8	0.98412	-0.025182	0.998603	-0.025182	8	1	0.051924	1	0.051924	8	1	0.064509	1	0.064509	8	1	0.021497	1	0.021497
LOC101838863	10	1	-0.31907	1	-0.31907	10	1	-0.1175	1	-0.1175	10	1	-0.26894	1	-0.26894	10	1	-0.17064	1	-0.17064	10	1	-0.19176	1	-0.19176	10	0.9999	-0.116	0.998784	-0.116	10	0.542478	-0.14297	1	-0.14297	10	1	-0.073158	1	-0.073158	10	0.995898	-0.055633	0.998603	-0.055633	10	1	-0.15138	1	-0.15138	10	1	-0.16517	1	-0.16517	10	1	-0.091644	1	-0.091644
LOC101838866	10	1	0.26981	1	0.26981	10	1	0.1968	1	0.1968	10	1	0.22324	1	0.22324	10	1	0.19976	1	0.19976	10	1	0.30255	0.477021	0.30255	10	0.9999	-0.056609	1	-0.056609	10	0.99993	0.1227	0.998965	0.1227	10	0.960303	0.065109	0.998964	0.065109	10	0.999643	0.12643	0.998603	0.12643	10	1	0.056467	1	0.056467	10	1	0.32905	0.885541	0.32905	10	1	0.27202	0.829787	0.27202
LOC101838869	10	0.06134	-1.0142	1	-1.0142	10	1	-0.35399	1	-0.35399	10	0.062081	-0.72205	1	-0.72205	10	0.000632	-1.1999	1	-1.1999	10	0.00419	-0.98085	1	-0.98085	10	0.9999	-0.1095	1	-0.1095	10	0.99993	0.03912	0.999857	0.03912	9	1	-0.00117	1	-0.00117	9	0.995898	0.0038223	0.998603	0.0038223	10	1	-0.72476	1	-0.72476	10	0.660411	-0.93727	1	-0.93727	10	0.000167	-1.3871	1	-1.3871
LOC101838871	10	1	0.051946	1	0.051946	10	1	-0.02666	1	-0.02666	10	1	0.20925	1	0.20925	10	1	-0.0091928	1	-0.0091928	10	1	0.13746	1	0.13746	10	0.9999	0.058235	0.998784	0.058235	10	0.966905	-0.030291	1	-0.030291	10	1	0.01588	1	0.01588	10	0.995898	-0.047488	0.998603	-0.047488	10	1	0.038087	1	0.038087	10	1	0.17976	1	0.17976	10	1	0.038267	1	0.038267
LOC101838880	10	1	0.16998	0.976176	0.16998	10	1	0.14844	1	0.14844	10	1	0.12329	1	0.12329	10	1	0.072474	1	0.072474	10	1	0.14085	1	0.14085	10	0.9999	-0.17425	1	-0.17425	10	0.89915	0.10662	0.998965	0.10662	10	1	0.026368	0.998964	0.026368	10	0.995898	-0.059781	0.998603	-0.059781	10	1	0.015003	1	0.015003	10	1	-0.0047262	1	-0.0047262	10	1	0.11079	1	0.11079
LOC101838884	10	1	-0.080326	1	-0.080326	10	1	0.10752	1	0.10752	10	1	0.068058	1	0.068058	10	1	0.034476	1	0.034476	10	1	-0.17705	1	-0.17705	10	0.9999	0.028868	0.998784	0.028868	10	0.99993	-0.092755	0.999857	-0.092755	10	1	-0.20294	1	-0.20294	10	0.995898	-0.029569	0.998603	-0.029569	10	1	-0.0075051	1	-0.0075051	10	1	-0.062758	1	-0.062758	10	1	-0.077418	1	-0.077418
LOC101838900	9	1	-0.10261	1	-0.10261	9	1	0.090485	1	0.090485	9	1	0.0838	1	0.0838	9	1	0.12533	1	0.12533	9	1	0.16177	1	0.16177	9	0.9999	0.0010012	0.998784	0.0010012	9	0.99993	-0.084876	0.999428	-0.084876	9	1	0.055383	0.998964	0.055383	9	0.995898	0.16999	0.998603	0.16999	9	1	-0.0028865	1	-0.0028865	9	1	0.075643	1	0.075643	9	1	0.17321	0.985841	0.17321
LOC101838901	10	1	0.13405	1	0.13405	10	1	0.24595	1	0.24595	10	1	0.097238	1	0.097238	10	1	0.29044	1	0.29044	10	1	0.13985	0.892405	0.13985	10	0.9999	0.050676	0.998784	0.050676	10	0.99993	0.073217	0.998965	0.073217	10	1	-0.025894	0.998964	-0.025894	10	0.995898	0.14245	0.979441	0.14245	10	1	0.19379	0.934971	0.19379	10	1	0.33782	0.936402	0.33782	10	1	0.16958	0.842998	0.16958
LOC101838917	6	0.803486	-0.59376	1	-0.59376	6	0.542103	-0.53548	1	-0.53548	6	0.026742	-2.088	1	-2.088	6	1	-1.1536	1	-1.1536	6	0.944876	-1.2112	1	-1.2112	6	0.9999	0.17182	0.998784	0.17182	6	0.99993	0.93319	0.961995	0.93319	6	1	-0.3478	1	-0.3478	6	0.98412	-0.3859	0.998603	-0.3859	6	0.161623	-1.3876	1	-1.3876	6	1	-1.2317	1	-1.2317	6	0.569157	-1.4529	1	-1.4529
LOC101838948	9	1	-0.22127	1	-0.22127	9	1	0.026508	1	0.026508	9	1	0.049335	1	0.049335	9	1	0.20288	1	0.20288	9	1	-0.038167	1	-0.038167	9	0.9999	0.076765	0.971309	0.076765	9	0.99993	-0.17566	1	-0.17566	9	1	-0.10168	1	-0.10168	9	0.995898	0.1654	0.998603	0.1654	9	1	0.086677	1	0.086677	9	1	-0.21635	1	-0.21635	9	1	-0.14001	1	-0.14001
LOC101838956	10	1	0.029795	1	0.029795	10	1	0.02041	1	0.02041	10	1	0.035943	1	0.035943	10	1	0.093028	1	0.093028	10	1	-0.0023113	1	-0.0023113	10	0.9999	-0.075186	0.998784	-0.075186	10	0.99993	-0.12042	1	-0.12042	10	1	-0.13149	1	-0.13149	10	0.998633	-0.069895	0.998603	-0.069895	10	1	0.016088	1	0.016088	10	1	0.056306	1	0.056306	10	1	-0.14412	1	-0.14412
LOC101838961	10	1	-0.46326	1	-0.46326	10	1	-0.1935	1	-0.1935	10	1	-0.41851	1	-0.41851	10	1	-0.30978	1	-0.30978	10	0.868919	-0.34008	1	-0.34008	10	0.9999	0.22704	0.995638	0.22704	10	0.99993	0.17839	0.998965	0.17839	10	1	-0.002015	1	-0.002015	10	0.995898	-0.02887	0.998603	-0.02887	10	1	-0.27764	1	-0.27764	10	1	-0.28355	1	-0.28355	10	0.180079	-0.88976	1	-0.88976
LOC101838982	10	1	0.12991	1	0.12991	10	1	0.10919	1	0.10919	10	1	0.035239	1	0.035239	10	1	-0.057767	1	-0.057767	10	1	-0.070571	1	-0.070571	10	0.9999	0.1106	0.998784	0.1106	10	0.99993	-0.11027	0.999857	-0.11027	10	1	0.021558	0.985498	0.021558	10	0.98412	-0.060866	0.998603	-0.060866	10	1	0.01047	1	0.01047	10	1	-0.06283	1	-0.06283	10	1	0.27668	1	0.27668
LOC101838987	10	1	0.11595	1	0.11595	10	1	0.19261	1	0.19261	10	1	0.042106	1	0.042106	10	1	0.0094608	1	0.0094608	10	1	0.11927	1	0.11927	10	0.9999	0.010764	0.998784	0.010764	10	0.99993	0.01477	0.998965	0.01477	10	1	0.12686	1	0.12686	10	0.998076	-0.022314	0.998603	-0.022314	10	1	-0.010737	1	-0.010737	10	1	-0.0059986	1	-0.0059986	10	1	0.022372	1	0.022372
LOC101838988	10	1	0.03656	1	0.03656	10	1	0.024579	1	0.024579	10	1	0.083156	1	0.083156	10	1	0.094145	1	0.094145	10	1	0.14805	1	0.14805	10	0.9999	-0.066024	0.998921	-0.066024	10	0.99993	0.064956	1	0.064956	10	1	0.065084	0.988494	0.065084	10	0.995898	-0.083477	0.998603	-0.083477	10	1	-0.11068	1	-0.11068	10	1	0.023767	1	0.023767	10	1	0.069276	1	0.069276
LOC101838992	9	1	-0.087204	1	-0.087204	9	1	0.15408	1	0.15408	9	1	0.049385	1	0.049385	9	1	0.12233	1	0.12233	9	1	-0.19345	1	-0.19345	9	0.9999	0.051243	0.998784	0.051243	9	0.99993	-0.060821	0.999857	-0.060821	9	1	0.023926	1	0.023926	9	0.998514	-0.050672	0.998603	-0.050672	9	1	0.12081	1	0.12081	9	1	0.051142	1	0.051142	9	1	-0.15541	1	-0.15541
LOC101839012	10	1	0.42381	1	0.42381	10	1	0.33803	0.941837	0.33803	10	1	0.080619	0.960824	0.080619	10	1	0.3218	0.892783	0.3218	10	1	0.41326	0.92001	0.41326	10	0.898021	-0.27513	0.995638	-0.27513	10	0.99993	-0.011377	0.999428	-0.011377	10	1	-0.089866	1	-0.089866	10	0.995898	0.092984	0.998603	0.092984	10	1	0.14842	0.728815	0.14842	10	1	0.14043	0.279286	0.14043	10	1	0.10604	0.767631	0.10604
LOC101839044	10	1	-0.013882	1	-0.013882	10	1	-0.014839	1	-0.014839	10	1	-0.070861	1	-0.070861	10	1	0.12014	1	0.12014	10	1	-0.14796	1	-0.14796	10	0.9999	-0.10687	1	-0.10687	10	0.99993	-0.018967	0.998965	-0.018967	10	1	-0.10279	1	-0.10279	10	0.98412	-0.033487	0.998603	-0.033487	10	1	-0.093041	1	-0.093041	10	1	0.050853	1	0.050853	10	1	0.019907	1	0.019907
LOC101839052	10	1	0.18028	1	0.18028	10	1	-0.16005	1	-0.16005	10	1	-0.084555	1	-0.084555	10	1	-0.014567	1	-0.014567	10	1	-0.09905	1	-0.09905	10	0.9999	0.01501	0.971309	0.01501	10	0.99993	-0.10966	1	-0.10966	10	1	0.03441	1	0.03441	10	0.995898	-0.26906	0.998603	-0.26906	10	1	0.17076	1	0.17076	10	1	0.053474	1	0.053474	10	1	-0.2336	1	-0.2336
LOC101839056	10	1	-0.48198	1	-0.48198	10	1	-0.033756	1	-0.033756	10	1	-0.25528	1	-0.25528	10	1	-0.38503	1	-0.38503	10	1	-0.15598	1	-0.15598	10	0.9999	-0.12189	1	-0.12189	10	0.993036	-0.26451	0.998965	-0.26451	10	1	-0.054759	1	-0.054759	10	0.999765	0.32633	0.949007	0.32633	10	1	-0.21944	1	-0.21944	10	1	-0.20063	0.98921	-0.20063	10	1	-0.36729	1	-0.36729
LOC101839058	8	1	0.32432	1	0.32432	8	1	0.11128	1	0.11128	8	1	0.1801	1	0.1801	8	1	0.17875	1	0.17875	8	1	0.17414	0.92001	0.17414	8	0.9999	0.059504	0.998784	0.059504	8	0.99993	-0.013171	1	-0.013171	8	1	0.087943	1	0.087943	8	0.98412	-0.10811	0.98392	-0.10811	8	1	0.23592	1	0.23592	8	1	0.19208	1	0.19208	8	1	0.15323	0.98209	0.15323
LOC101839065	10	1	0.18648	1	0.18648	10	1	0.066242	1	0.066242	10	1	0.11211	1	0.11211	10	1	0.055187	1	0.055187	10	1	0.16457	1	0.16457	10	0.9999	0.015994	0.995638	0.015994	10	0.99993	0.048195	0.998965	0.048195	10	1	0.030109	0.998964	0.030109	10	0.995898	0.020294	0.998603	0.020294	10	1	0.10871	0.98631	0.10871	10	1	0.032972	1	0.032972	10	1	0.24172	1	0.24172
LOC101839072	10	1	0.25907	1	0.25907	10	1	0.18444	1	0.18444	10	1	0.26016	1	0.26016	10	1	0.17434	1	0.17434	10	1	0.31424	1	0.31424	10	0.9999	-0.00032583	0.998784	-0.00032583	10	0.99993	-0.064149	1	-0.064149	10	1	0.0098872	0.985498	0.0098872	10	0.998514	-0.061963	0.998603	-0.061963	10	1	0.38291	1	0.38291	10	1	0.2295	1	0.2295	10	1	0.25572	0.954929	0.25572
LOC101839073	10	1	0.14213	1	0.14213	10	1	0.19438	0.949698	0.19438	10	1	0.13973	1	0.13973	10	1	0.18267	1	0.18267	10	1	0.15377	1	0.15377	10	0.9999	-0.1472	0.998784	-0.1472	10	0.99993	0.062193	1	0.062193	10	1	-0.2897	1	-0.2897	10	0.995898	-0.042012	0.968436	-0.042012	10	1	0.10494	1	0.10494	10	1	0.070564	1	0.070564	10	1	-0.25522	1	-0.25522
LOC101839074	10	1	0.0060055	1	0.0060055	10	1	0.010932	1	0.010932	10	1	-0.17028	1	-0.17028	10	1	-0.034462	1	-0.034462	10	1	-0.0059463	0.952316	-0.0059463	10	0.350635	-0.33103	0.998784	-0.33103	10	0.99993	0.095924	0.998965	0.095924	10	0.976577	-0.0076009	1	-0.0076009	10	0.995898	-0.012577	0.998603	-0.012577	10	1	-0.13884	1	-0.13884	10	1	-0.19238	1	-0.19238	10	1	-0.18932	1	-0.18932
LOC101839080	10	1	0.14487	0.904676	0.14487	10	1	0.088668	1	0.088668	10	1	-0.085095	1	-0.085095	10	1	0.040674	0.887214	0.040674	10	1	0.034856	0.921859	0.034856	10	0.9999	0.089232	0.995638	0.089232	10	0.99993	0.47583	0.823027	0.47583	10	1	0.11224	0.656669	0.11224	10	0.995898	0.016479	0.998603	0.016479	10	1	0.15382	0.934971	0.15382	10	1	-0.00834	0.2774	-0.00834	10	1	0.16709	0.575195	0.16709
LOC101839083	10	1	0.29403	1	0.29403	10	1	0.15217	1	0.15217	10	1	0.39526	1	0.39526	10	1	0.28233	1	0.28233	10	1	0.1944	1	0.1944	10	0.9999	0.046409	0.998784	0.046409	10	0.99993	-0.19111	1	-0.19111	10	1	-0.19065	1	-0.19065	10	0.995898	-0.078583	0.998603	-0.078583	10	1	0.21605	1	0.21605	10	1	0.17657	1	0.17657	10	1	0.15486	0.968697	0.15486
LOC101839097	10	1	0.13508	1	0.13508	10	1	0.055423	1	0.055423	10	1	0.14986	1	0.14986	10	1	0.12247	1	0.12247	10	1	0.24258	1	0.24258	10	0.898021	-0.22473	0.998784	-0.22473	10	0.99993	-0.16635	1	-0.16635	10	0.954065	-0.1632	1	-0.1632	10	0.998514	0.066753	0.998603	0.066753	10	1	-0.17639	1	-0.17639	10	1	-0.069704	1	-0.069704	10	1	-0.17309	1	-0.17309
LOC101839104	10	1	0.25647	0.976176	0.25647	10	1	0.19878	0.949698	0.19878	10	1	0.053567	1	0.053567	10	1	-0.016235	1	-0.016235	10	1	0.18199	0.986366	0.18199	10	0.318781	-0.34813	1	-0.34813	10	0.99993	-0.036567	1	-0.036567	10	1	-0.068913	0.985498	-0.068913	10	0.998514	0.0017115	0.998603	0.0017115	10	1	-0.039631	1	-0.039631	10	1	0.14223	1	0.14223	10	1	0.20912	1	0.20912
LOC101839111	10	1	-0.080859	1	-0.080859	10	1	-0.056045	1	-0.056045	10	1	-0.14545	1	-0.14545	10	1	-0.16338	1	-0.16338	10	1	-0.061346	1	-0.061346	10	0.9999	0.22177	0.971309	0.22177	10	0.99993	0.16833	1	0.16833	10	1	0.087492	0.985498	0.087492	10	0.995898	0.047105	0.998603	0.047105	10	1	0.12492	1	0.12492	10	1	0.036596	1	0.036596	10	1	0.061104	1	0.061104
LOC101839119	10	1	-0.060101	1	-0.060101	10	1	0.20989	1	0.20989	10	1	0.19386	1	0.19386	10	1	0.01738	1	0.01738	10	1	-0.17362	1	-0.17362	10	0.9999	-0.17219	1	-0.17219	10	0.99993	0.032253	0.998965	0.032253	10	1	0.1421	0.998964	0.1421	10	0.995898	-0.21125	0.999135	-0.21125	10	1	0.11375	1	0.11375	10	1	0.24628	1	0.24628	10	1	0.15641	1	0.15641
LOC101839127	10	1	0.28265	1	0.28265	10	1	0.013015	1	0.013015	10	1	0.23721	1	0.23721	10	1	0.041621	1	0.041621	10	1	0.097702	1	0.097702	10	0.9999	-0.1017	0.998784	-0.1017	10	0.983401	0.013367	1	0.013367	10	1	0.056976	1	0.056976	10	0.98412	-0.10789	0.998603	-0.10789	10	1	0.071342	1	0.071342	10	1	0.22492	1	0.22492	10	1	0.1111	1	0.1111
LOC101839133	10	1	-0.063884	1	-0.063884	10	1	-0.032265	1	-0.032265	10	1	-0.11188	1	-0.11188	10	1	0.092615	1	0.092615	10	1	-0.059105	1	-0.059105	10	0.9999	0.082187	0.998784	0.082187	10	0.99993	0.12181	0.998965	0.12181	10	0.960303	-0.10473	0.961009	-0.10473	10	0.998514	-0.020684	0.998603	-0.020684	10	1	-0.0046466	1	-0.0046466	10	1	0.01447	1	0.01447	10	1	-0.023822	0.985935	-0.023822
LOC101839163	10	5e-06	-2.9404	1	-2.9404	10	0.000898	-0.99524	1	-0.99524	10	6e-06	-2.4397	1	-2.4397	10	5e-06	-3.6314	1	-3.6314	10	5e-06	-2.6873	1	-2.6873	10	0.024752	-0.7323	1	-0.7323	10	0.99993	-0.089175	1	-0.089175	10	1	0.19797	0.985498	0.19797	10	0.995898	-0.32613	0.998603	-0.32613	10	7e-06	-1.6542	1	-1.6542	10	5e-06	-2.9369	1	-2.9369	10	4e-06	-3.2009	1	-3.2009
LOC101839168	10	1	-0.0015751	1	-0.0015751	10	1	0.09532	1	0.09532	10	1	0.050475	1	0.050475	10	1	0.10357	1	0.10357	10	1	0.077355	1	0.077355	10	0.9999	-0.11128	1	-0.11128	10	0.900405	-0.23087	0.998965	-0.23087	10	0.936392	-0.39826	1	-0.39826	10	0.995898	-0.012431	0.998603	-0.012431	10	1	-0.064377	1	-0.064377	10	1	-0.089061	1	-0.089061	10	1	-0.085461	1	-0.085461
LOC101839169	10	1	0.087596	1	0.087596	10	1	0.083081	1	0.083081	10	1	0.090172	1	0.090172	10	1	0.039984	1	0.039984	10	1	0.11958	1	0.11958	10	0.9999	0.079255	0.998784	0.079255	10	0.99993	-0.042948	0.998965	-0.042948	10	1	0.20888	0.985498	0.20888	10	0.995898	-0.012494	0.998603	-0.012494	10	1	0.088392	1	0.088392	10	1	0.073077	1	0.073077	10	1	0.23361	0.965154	0.23361
LOC101839174	10	1	-0.13717	1	-0.13717	10	1	0.00051735	1	0.00051735	10	1	-0.055227	1	-0.055227	10	1	0.029092	1	0.029092	10	1	-0.037701	1	-0.037701	10	0.9999	0.00697	0.998784	0.00697	10	0.99993	0.091707	1	0.091707	10	0.954065	-0.11967	1	-0.11967	10	0.995898	0.063679	0.98392	0.063679	10	1	0.23369	1	0.23369	10	1	0.1157	1	0.1157	10	1	-0.036144	1	-0.036144
LOC101839185	10	5e-06	-2.5741	1	-2.5741	10	7e-06	-1.4375	1	-1.4375	10	6e-06	-2.2333	1	-2.2333	10	5e-06	-2.5446	1	-2.5446	10	5e-06	-2.507	1	-2.507	10	0.523574	-0.50563	1	-0.50563	10	0.99993	0.34174	0.966707	0.34174	10	1	0.20908	0.985498	0.20908	10	0.995898	-0.27343	0.998603	-0.27343	10	7e-06	-1.9288	1	-1.9288	10	5e-06	-1.8646	1	-1.8646	10	4e-06	-2.424	1	-2.424
LOC101839190	10	1	0.21964	1	0.21964	10	1	0.32416	0.981472	0.32416	10	1	0.027941	1	0.027941	10	1	0.18556	0.864178	0.18556	10	1	0.29903	1	0.29903	10	0.9999	-0.11976	0.998784	-0.11976	10	0.99993	0.15788	0.998965	0.15788	10	1	0.035069	0.998964	0.035069	10	0.999643	-0.01078	0.998603	-0.01078	10	1	0.11192	0.918042	0.11192	10	1	0.057109	0.871957	0.057109	10	1	0.1374	0.835986	0.1374
LOC101839228	10	1	0.1198	0.865811	0.1198	10	1	0.26806	1	0.26806	10	1	0.28411	0.982748	0.28411	10	1	0.1886	0.907284	0.1886	10	1	0.22281	0.89543	0.22281	10	0.9999	0.038459	0.998784	0.038459	10	0.934009	-0.064489	0.998965	-0.064489	10	1	-0.060876	1	-0.060876	10	0.995898	0.02247	0.998603	0.02247	10	1	0.19619	0.969558	0.19619	10	1	-0.014931	0.898765	-0.014931	10	1	0.29347	0.952727	0.29347
LOC101839231	10	1	0.059693	1	0.059693	10	1	0.14264	1	0.14264	10	1	-0.062098	1	-0.062098	10	1	0.19738	1	0.19738	10	1	-0.050459	1	-0.050459	10	0.9999	-0.20613	0.998784	-0.20613	10	0.99993	-0.082792	0.999857	-0.082792	10	0.960303	-0.11257	0.998964	-0.11257	10	0.995898	0.074046	0.998603	0.074046	10	1	-0.081778	1	-0.081778	10	1	-0.00060463	1	-0.00060463	10	1	0.10512	1	0.10512
LOC101839247	10	1	-0.062015	1	-0.062015	10	1	-0.14776	1	-0.14776	10	1	-0.035626	1	-0.035626	10	1	-0.27895	1	-0.27895	10	1	-0.19769	1	-0.19769	10	0.9999	0.041613	0.995638	0.041613	10	0.974716	-0.0056184	1	-0.0056184	10	1	0.17994	1	0.17994	10	0.995898	0.018848	0.998603	0.018848	10	1	-0.020181	1	-0.020181	10	1	-0.16292	1	-0.16292	10	1	-0.071201	1	-0.071201
LOC101839253	10	1	0.061014	1	0.061014	10	1	-0.030617	1	-0.030617	10	1	0.024403	1	0.024403	10	1	0.060627	0.997448	0.060627	10	1	-0.091455	0.996032	-0.091455	10	0.9999	0.024258	0.999989	0.024258	10	0.99993	0.076122	0.998965	0.076122	10	0.976577	-0.18133	1	-0.18133	10	0.98412	-0.083326	0.998603	-0.083326	10	1	-0.083547	1	-0.083547	10	1	0.099483	1	0.099483	10	1	-0.12111	1	-0.12111
LOC101839258	10	1	-0.15568	1	-0.15568	10	1	-0.27631	1	-0.27631	10	1	-0.20475	1	-0.20475	10	1	-0.070728	1	-0.070728	10	1	-0.28766	1	-0.28766	10	0.9999	-0.085184	1	-0.085184	10	0.99993	-0.0019669	0.998965	-0.0019669	10	1	-0.025927	1	-0.025927	10	0.995898	-0.19082	0.98392	-0.19082	10	1	-0.32544	1	-0.32544	10	1	-0.18866	1	-0.18866	10	1	-0.17431	1	-0.17431
LOC101839265	10	1	0.065637	0.861154	0.065637	10	1	0.021746	1	0.021746	10	1	0.12379	0.958513	0.12379	10	1	0.23566	1	0.23566	10	1	0.032877	1	0.032877	10	0.9999	0.1475	0.998784	0.1475	10	0.99993	-0.19081	1	-0.19081	10	1	0.027428	1	0.027428	10	0.98412	-0.076842	0.998603	-0.076842	10	1	0.015216	1	0.015216	10	1	-0.015142	0.99437	-0.015142	10	1	0.077747	1	0.077747
LOC101839273	10	1	0.2318	0.991277	0.2318	10	1	-0.02041	1	-0.02041	10	1	0.27027	1	0.27027	10	1	0.2064	1	0.2064	10	1	0.17511	1	0.17511	10	0.9999	0.23348	0.995638	0.23348	10	0.99993	0.10418	1	0.10418	10	0.97243	0.035911	1	0.035911	10	0.995898	-0.1155	0.998603	-0.1155	10	1	0.2243	0.934971	0.2243	10	1	0.21536	0.880803	0.21536	10	1	0.27089	0.76436	0.27089
LOC101839277	10	1	0.20561	1	0.20561	10	1	0.08098	1	0.08098	10	1	0.14398	1	0.14398	10	1	0.15212	1	0.15212	10	1	0.20746	1	0.20746	10	0.9999	0.23694	0.995638	0.23694	10	0.99993	0.010714	1	0.010714	10	0.976577	0.029788	0.985498	0.029788	10	0.998514	-0.10314	0.998603	-0.10314	10	1	0.10706	1	0.10706	10	1	0.18533	1	0.18533	10	1	0.18348	0.858924	0.18348
LOC101839278	10	1	0.2043	1	0.2043	10	1	0.13075	1	0.13075	10	1	0.19524	1	0.19524	10	1	0.12554	1	0.12554	10	1	0.18435	1	0.18435	10	0.9999	-0.065289	0.998784	-0.065289	10	0.99993	0.019851	1	0.019851	10	1	-0.06259	1	-0.06259	10	0.995898	-0.095654	0.998603	-0.095654	10	1	0.19022	1	0.19022	10	1	0.16538	1	0.16538	10	1	0.062414	1	0.062414
LOC101839291	10	1	0.1867	0.657031	0.1867	10	1	0.098424	0.949698	0.098424	10	1	0.0045473	0.90658	0.0045473	10	1	0.013732	0.907284	0.013732	10	1	0.034744	0.95261	0.034744	10	0.9999	-0.17897	1	-0.17897	10	0.99993	0.074803	0.998965	0.074803	10	1	-0.017171	0.996116	-0.017171	10	0.98412	-0.072213	0.999135	-0.072213	10	1	-0.0019598	1	-0.0019598	10	1	0.15973	0.943166	0.15973	10	1	0.058455	0.971433	0.058455
LOC101839313	10	1	0.17123	0.971062	0.17123	10	1	0.11463	1	0.11463	10	1	0.26047	0.982748	0.26047	10	1	0.18036	1	0.18036	10	1	0.29719	1	0.29719	10	0.9999	0.13057	0.998784	0.13057	10	0.99993	-0.069057	0.998965	-0.069057	10	1	0.060259	0.998964	0.060259	10	0.999643	0.058184	0.998603	0.058184	10	1	0.18289	1	0.18289	10	1	0.23742	0.907858	0.23742	10	1	0.17941	0.546514	0.17941
LOC101839317	10	1	0.12132	1	0.12132	10	1	0.087591	1	0.087591	10	1	0.17728	1	0.17728	10	1	0.08692	1	0.08692	10	1	0.0012812	1	0.0012812	10	0.9999	0.10254	0.998784	0.10254	10	0.99993	-0.019047	1	-0.019047	10	1	0.097085	1	0.097085	10	0.98412	-0.067825	0.998603	-0.067825	10	1	0.071394	1	0.071394	10	1	0.16124	1	0.16124	10	1	0.13475	1	0.13475
LOC101839319	10	1	0.34014	0.918434	0.34014	10	1	0.17146	1	0.17146	10	1	0.24763	1	0.24763	10	1	0.085298	1	0.085298	10	1	0.13318	0.99507	0.13318	10	0.9999	-0.10115	1	-0.10115	10	0.99993	-0.028689	0.998965	-0.028689	10	1	0.031792	1	0.031792	10	0.995898	-0.017447	0.998603	-0.017447	10	1	0.065872	1	0.065872	10	1	0.26448	0.967317	0.26448	10	1	0.2482	1	0.2482
LOC101839321	10	0.001659	-1.3123	1	-1.3123	10	0.109642	-0.89669	1	-0.89669	10	0.001662	-1.1885	1	-1.1885	10	0.000552	-1.289	1	-1.289	10	0.001159	-1.2109	1	-1.2109	10	0.9999	0.26959	0.998784	0.26959	10	0.99993	0.072702	1	0.072702	10	1	0.19126	1	0.19126	10	0.999765	0.11195	0.998603	0.11195	10	0.36369	-0.87228	1	-0.87228	10	0.004091	-1.0814	1	-1.0814	10	0.000919	-1.1472	1	-1.1472
LOC101839330	3	1	-0.16031	1	-0.16031	3	1	-0.091049	1	-0.091049	3	1	0.28028	1	0.28028	3	1	-0.088685	1	-0.088685	3	1	0.032609	1	0.032609	3	0.9999	0.054063	0.998784	0.054063	3	0.99993	-0.089238	1	-0.089238	3	1	0.025119	0.998964	0.025119	3	0.998284	0.064766	0.998603	0.064766	3	1	-0.046047	1	-0.046047	3	1	0.069569	1	0.069569	3	1	0.056323	1	0.056323
LOC101839333	10	1	0.076031	1	0.076031	10	1	0.0076005	1	0.0076005	10	1	-0.021749	1	-0.021749	10	1	-0.075778	1	-0.075778	10	1	0.028534	0.99507	0.028534	10	0.9999	0.037824	0.998784	0.037824	10	0.99993	-0.05702	0.998965	-0.05702	10	1	0.15806	0.998964	0.15806	10	0.995898	-0.081375	0.998603	-0.081375	10	1	0.072521	1	0.072521	10	1	0.065105	1	0.065105	10	1	0.20626	1	0.20626
LOC101839334	10	1	-0.33287	1	-0.33287	10	1	-0.085484	1	-0.085484	10	1	-0.25741	1	-0.25741	10	1	-0.17726	1	-0.17726	10	1	-0.04163	0.992461	-0.04163	10	0.9999	0.066226	0.998784	0.066226	10	0.99993	0.041537	0.999857	0.041537	10	1	0.094298	0.998964	0.094298	10	0.999643	0.18621	0.977046	0.18621	10	1	-0.037333	1	-0.037333	10	1	-0.066795	1	-0.066795	10	1	-0.1272	1	-0.1272
LOC101839343	10	1	-0.037253	1	-0.037253	10	1	0.076785	1	0.076785	10	1	0.03956	1	0.03956	10	1	-0.030459	1	-0.030459	10	1	-0.050007	1	-0.050007	10	0.9999	0.038428	0.995638	0.038428	10	0.99993	-0.14261	1	-0.14261	10	1	-0.026029	1	-0.026029	10	0.995898	-0.11831	0.998603	-0.11831	10	1	0.061959	1	0.061959	10	1	-0.024402	1	-0.024402	10	1	-0.081947	1	-0.081947
LOC101839344	10	1	0.070549	1	0.070549	10	1	0.009653	1	0.009653	10	1	0.1208	1	0.1208	10	1	0.1536	1	0.1536	10	1	0.15124	1	0.15124	10	0.9999	0.26567	0.993926	0.26567	10	0.99993	-0.09217	0.998965	-0.09217	10	0.938891	-0.013562	1	-0.013562	10	0.995898	0.087254	0.998603	0.087254	10	1	0.087614	1	0.087614	10	1	-0.036812	1	-0.036812	10	1	0.076277	1	0.076277
LOC101839347	10	1	0.19156	1	0.19156	10	1	0.2065	1	0.2065	10	1	0.21828	1	0.21828	10	1	0.18956	1	0.18956	10	1	0.087083	1	0.087083	10	0.9999	0.097268	0.998784	0.097268	10	0.99993	-0.16974	1	-0.16974	10	1	-0.3197	1	-0.3197	10	0.995898	0.022193	0.998603	0.022193	10	1	0.32094	1	0.32094	10	1	0.13396	1	0.13396	10	1	-0.051393	1	-0.051393
LOC101839355	10	1	-0.039523	1	-0.039523	10	1	0.023364	1	0.023364	10	1	0.08471	1	0.08471	10	1	-0.0018589	1	-0.0018589	10	1	0.034315	1	0.034315	10	0.9999	0.10473	0.998784	0.10473	10	0.99993	0.069739	1	0.069739	10	1	0.087038	1	0.087038	10	0.998514	0.055656	0.998603	0.055656	10	1	0.031431	1	0.031431	10	1	0.082186	1	0.082186	10	1	-0.12722	1	-0.12722
LOC101839356	9	0.327557	-0.24092	1	-0.24092	9	0.283801	-0.36039	1	-0.36039	9	0.267704	-0.096247	1	-0.096247	9	0.17676	-0.10545	1	-0.10545	9	0.163774	-0.075692	1	-0.075692	9	0.9999	0.17593	0.998784	0.17593	9	0.99993	0.080224	0.999857	0.080224	9	1	0.088968	0.981068	0.088968	9	0.995898	-0.03728	0.998603	-0.03728	9	1	0.056692	1	0.056692	9	0.25017	-0.012566	1	-0.012566	9	0.486854	-0.49968	1	-0.49968
LOC101839372	10	1	0.28885	1	0.28885	10	1	0.31865	0.949698	0.31865	10	1	0.31421	0.988212	0.31421	10	1	0.21247	0.83836	0.21247	10	1	0.34654	0.94189	0.34654	10	0.9999	-0.027664	0.998784	-0.027664	10	0.99993	-0.011273	1	-0.011273	10	1	0.065315	1	0.065315	10	0.995898	0.1329	0.998603	0.1329	10	1	0.31935	1	0.31935	10	1	0.42324	0.755261	0.42324	10	1	0.38305	0.801276	0.38305
LOC101839373	10	5e-06	-2.2402	1	-2.2402	10	0.001783	-1.2346	1	-1.2346	10	6e-06	-2.0371	1	-2.0371	10	3e-05	-2.2177	1	-2.2177	10	0.000121	-2.0573	1	-2.0573	10	0.512911	-0.43937	0.998784	-0.43937	10	0.99993	-0.090819	0.998965	-0.090819	10	1	-0.18391	1	-0.18391	10	0.995898	-0.10006	0.998603	-0.10006	10	1.9e-05	-1.9811	1	-1.9811	10	0.000186	-1.8293	1	-1.8293	10	4e-06	-2.4513	1	-2.4513
LOC101839380	10	1	0.05244	1	0.05244	10	1	0.030097	1	0.030097	10	1	-0.059406	1	-0.059406	10	1	-0.13262	1	-0.13262	10	1	0.079007	1	0.079007	10	0.9999	0.015645	0.998784	0.015645	10	0.99993	-0.11266	0.999857	-0.11266	10	1	0.21386	0.998964	0.21386	10	0.995898	0.032948	0.998603	0.032948	10	1	0.10821	1	0.10821	10	1	-0.076563	1	-0.076563	10	1	0.084509	1	0.084509
LOC101839385	10	1	0.2576	0.998383	0.2576	10	1	0.11498	1	0.11498	10	1	-0.14549	1	-0.14549	10	1	0.15404	1	0.15404	10	1	0.092057	1	0.092057	10	0.922318	-0.0533	0.998784	-0.0533	10	0.99993	0.041259	0.981001	0.041259	10	1	-0.058337	1	-0.058337	10	0.995898	-0.073809	0.998603	-0.073809	10	1	0.025958	1	0.025958	10	1	0.027685	1	0.027685	10	1	0.096569	1	0.096569
LOC101839387	10	1	-0.14074	1	-0.14074	10	1	-0.02032	1	-0.02032	10	1	-0.19123	1	-0.19123	10	1	0.014932	1	0.014932	10	1	-0.028524	1	-0.028524	10	0.9999	-0.036728	0.998784	-0.036728	10	0.99993	-0.0075743	0.998965	-0.0075743	10	1	0.046521	1	0.046521	10	0.999643	0.10032	0.998603	0.10032	10	1	0.0018183	1	0.0018183	10	1	0.033358	1	0.033358	10	1	-0.1325	1	-0.1325
LOC101839392	10	1	0.069366	1	0.069366	10	1	0.025957	0.985663	0.025957	10	1	0.14961	1	0.14961	10	1	-0.065289	1	-0.065289	10	1	0.099105	1	0.099105	10	0.9999	0.028481	0.963486	0.028481	10	0.99993	0.10625	1	0.10625	10	1	0.012926	0.998964	0.012926	10	0.999154	0.010142	0.998603	0.010142	10	1	0.092863	1	0.092863	10	1	0.25722	1	0.25722	10	1	0.15141	1	0.15141
LOC101839428	10	1	0.17391	1	0.17391	10	1	0.25163	1	0.25163	10	1	0.30048	1	0.30048	10	1	0.29953	0.799883	0.29953	10	1	0.18361	1	0.18361	10	0.93985	0.024861	0.998784	0.024861	10	0.99993	-0.23738	1	-0.23738	10	0.97243	-0.18533	1	-0.18533	10	0.995898	-0.010074	0.998603	-0.010074	10	1	0.1965	0.934971	0.1965	10	1	0.16816	1	0.16816	10	1	0.27008	1	0.27008
LOC101839429	10	1	0.20027	1	0.20027	10	1	-0.0083414	1	-0.0083414	10	1	-0.15658	1	-0.15658	10	1	-0.10477	1	-0.10477	10	1	-0.082112	1	-0.082112	10	0.687549	-0.25088	0.995638	-0.25088	10	0.99993	0.011875	1	0.011875	10	1	-0.046865	1	-0.046865	10	0.995898	-0.18268	0.998603	-0.18268	10	1	-0.13401	1	-0.13401	10	1	-0.056433	1	-0.056433	10	1	-0.14416	1	-0.14416
LOC101839434	10	1	0.20332	0.981158	0.20332	10	1	0.18595	0.963446	0.18595	10	1	0.32845	1	0.32845	10	1	0.32841	1	0.32841	10	1	0.42186	0.996032	0.42186	10	0.9999	0.020594	0.998784	0.020594	10	0.99993	0.0751	0.999857	0.0751	10	1	0.082436	1	0.082436	10	0.995898	0.16405	0.977046	0.16405	10	1	0.20457	0.963105	0.20457	10	1	0.41978	0.774488	0.41978	10	1	0.36925	0.842998	0.36925
LOC101839439	9	1	0.067188	1	0.067188	9	1	-0.12143	1	-0.12143	9	1	0.085147	1	0.085147	9	1	0.033765	0.974618	0.033765	9	1	-0.039415	1	-0.039415	9	0.9999	0.14533	0.998784	0.14533	9	0.99993	-0.050645	0.998965	-0.050645	9	1	0.28223	0.998964	0.28223	9	0.999154	0.13045	0.998603	0.13045	9	1	-0.069206	1	-0.069206	9	1	0.0055922	1	0.0055922	9	1	0.3575	1	0.3575
LOC101839447	10	1	0.01558	1	0.01558	10	1	0.07632	1	0.07632	10	1	0.023941	1	0.023941	10	1	-0.12299	1	-0.12299	10	1	-0.0095575	1	-0.0095575	10	0.9999	-0.0913	0.998784	-0.0913	10	0.99993	0.025295	0.998965	0.025295	10	1	-0.047241	1	-0.047241	10	0.995898	0.05194	0.98392	0.05194	10	1	-0.054828	1	-0.054828	10	1	0.13798	1	0.13798	10	1	-0.077062	1	-0.077062
LOC101839449	6	1	0.15273	0.897825	0.15273	6	1	0.098482	1	0.098482	6	1	0.11011	1	0.11011	6	1	0.13725	1	0.13725	6	1	0.081128	1	0.081128	6	0.9999	0.051311	0.998784	0.051311	6	0.99993	-0.17298	1	-0.17298	6	1	0.016601	1	0.016601	6	0.995898	-0.043209	0.998603	-0.043209	6	1	0.076699	0.916379	0.076699	6	1	0.036361	1	0.036361	6	1	0.052282	0.952727	0.052282
LOC101839497	4	1	-0.067234	1	-0.067234	4	1	0.24116	1	0.24116	4	1	-0.0049981	1	-0.0049981	4	1	-0.1638	1	-0.1638	4	1	0.013397	1	0.013397	4	0.9999	-0.098536	0.998784	-0.098536	4	0.99993	0.31708	0.998965	0.31708	4	1	0.22035	0.985498	0.22035	4	0.998514	0.23701	0.998603	0.23701	4	1	-0.03426	1	-0.03426	4	1	0.31379	1	0.31379	4	1	0.25314	1	0.25314
LOC101839498	10	1	-0.10616	1	-0.10616	10	1	0.060821	1	0.060821	10	1	-0.032274	1	-0.032274	10	1	0.0074832	1	0.0074832	10	1	-0.032473	1	-0.032473	10	0.9999	-0.1175	0.998921	-0.1175	10	0.99993	-0.032272	0.999857	-0.032272	10	1	0.16406	1	0.16406	10	0.995898	0.034278	0.998603	0.034278	10	1	0.0041749	1	0.0041749	10	1	-0.0043306	1	-0.0043306	10	1	0.1224	1	0.1224
LOC101839501	10	1	0.53966	0.7535	0.53966	10	1	0.33024	0.949698	0.33024	10	1	0.17436	1	0.17436	10	1	0.24708	1	0.24708	10	1	0.25833	1	0.25833	10	0.9999	-0.049646	1	-0.049646	10	0.99993	-0.049336	1	-0.049336	10	0.960303	0.03464	0.998964	0.03464	10	0.995898	-0.093462	0.998603	-0.093462	10	1	0.028861	0.934971	0.028861	10	1	0.10843	1	0.10843	10	1	-0.049342	0.85456	-0.049342
LOC101839520	10	1	0.21639	0.996569	0.21639	10	1	0.10114	1	0.10114	10	1	0.31248	1	0.31248	10	1	-0.046301	1	-0.046301	10	1	0.10736	0.92001	0.10736	10	0.9999	-0.1424	1	-0.1424	10	0.99993	-0.27744	1	-0.27744	10	1	0.11095	1	0.11095	10	0.995898	0.1137	0.998603	0.1137	10	1	-0.03026	1	-0.03026	10	1	0.042075	1	0.042075	10	1	0.067404	1	0.067404
LOC101839521	10	1	0.067702	1	0.067702	10	1	-0.033683	1	-0.033683	10	1	-0.010159	1	-0.010159	10	1	-0.1602	1	-0.1602	10	1	-0.31115	1	-0.31115	10	0.9999	0.079701	0.998784	0.079701	10	0.99993	-0.024456	1	-0.024456	10	1	-0.00079491	0.996116	-0.00079491	10	0.949181	-0.069872	0.999135	-0.069872	10	1	-0.089681	1	-0.089681	10	1	-0.12137	1	-0.12137	10	1	-0.05991	0.975162	-0.05991
LOC101839560	10	1	0.0027738	1	0.0027738	10	1	-0.088994	1	-0.088994	10	1	-0.018951	1	-0.018951	10	1	-0.20282	1	-0.20282	10	1	-0.19042	1	-0.19042	10	0.9999	0.069764	0.998784	0.069764	10	0.99993	0.0082738	0.998965	0.0082738	10	1	0.089098	1	0.089098	10	0.995898	-0.020053	0.999709	-0.020053	10	1	0.054383	1	0.054383	10	1	-0.075521	1	-0.075521	10	1	-0.10656	1	-0.10656
LOC101839568	10	1	0.25753	0.904676	0.25753	10	1	0.25255	0.892542	0.25255	10	1	0.2979	0.855772	0.2979	10	1	0.38039	0.365276	0.38039	10	1	0.20298	0.993685	0.20298	10	0.9999	-0.030351	0.998784	-0.030351	10	0.99993	-0.051012	0.998965	-0.051012	10	1	0.046346	0.998964	0.046346	10	0.995898	0.068201	0.998603	0.068201	10	1	0.15603	0.918042	0.15603	10	1	0.31927	0.881215	0.31927	10	1	0.40581	0.942034	0.40581
LOC101839577	10	1	-0.054548	0.981081	-0.054548	10	1	-0.01115	1	-0.01115	10	1	-0.053298	1	-0.053298	10	1	-0.034012	1	-0.034012	10	1	-0.035491	1	-0.035491	10	0.922318	0.077093	0.87431	0.077093	10	0.99993	-0.01107	0.998965	-0.01107	10	1	0.11291	1	0.11291	10	0.98412	-0.15316	0.998603	-0.15316	10	1	0.085586	1	0.085586	10	1	0.061546	1	0.061546	10	1	0.016506	1	0.016506
LOC101839581	10	1	-0.02799	1	-0.02799	10	1	-0.03434	1	-0.03434	10	1	0.12714	1	0.12714	10	1	0.042327	1	0.042327	10	1	0.10981	1	0.10981	10	0.9999	0.073257	0.998784	0.073257	10	0.99993	-0.14835	0.998965	-0.14835	10	1	-0.062722	1	-0.062722	10	0.995898	0.12716	0.998603	0.12716	10	1	0.037477	1	0.037477	10	1	-0.12182	1	-0.12182	10	1	0.15658	1	0.15658
LOC101839590	10	1	-0.27299	1	-0.27299	10	1	-0.047527	1	-0.047527	10	1	-0.21626	0.986013	-0.21626	10	1	-0.14494	1	-0.14494	10	1	-0.15379	1	-0.15379	10	0.9999	-0.077804	0.998784	-0.077804	10	0.99993	0.12861	0.999857	0.12861	10	1	0.072437	1	0.072437	10	0.995898	0.10411	0.998603	0.10411	10	1	-0.1364	1	-0.1364	10	1	-0.040004	1	-0.040004	10	1	-0.038458	0.999484	-0.038458
LOC101839593	10	1	0.16287	0.742708	0.16287	10	1	0.1946	1	0.1946	10	1	0.20074	1	0.20074	10	1	0.27308	0.993914	0.27308	10	1	0.084787	1	0.084787	10	0.9999	0.10801	0.997948	0.10801	10	0.99993	0.20723	0.998965	0.20723	10	1	-0.027743	1	-0.027743	10	0.98412	-0.013157	0.998603	-0.013157	10	1	0.16822	0.875537	0.16822	10	1	0.098047	0.933081	0.098047	10	1	0.29413	0.998708	0.29413
LOC101839603	10	1	0.043519	1	0.043519	10	1	0.034421	1	0.034421	10	1	-0.069635	1	-0.069635	10	1	-0.013425	1	-0.013425	10	1	-0.10561	1	-0.10561	10	0.9999	-0.0098168	0.998784	-0.0098168	10	0.99993	-0.0053139	0.999857	-0.0053139	10	1	0.082464	1	0.082464	10	0.995898	-0.061531	0.998603	-0.061531	10	1	0.029269	1	0.029269	10	1	-0.06267	1	-0.06267	10	1	0.039493	0.992715	0.039493
LOC101839616	10	1	-0.12028	1	-0.12028	10	1	0.062251	0.950492	0.062251	10	1	-0.048573	1	-0.048573	10	1	-0.15883	1	-0.15883	10	1	-0.32557	1	-0.32557	10	0.9999	0.023354	1	0.023354	10	0.99993	-0.015041	0.999857	-0.015041	10	1	0.075676	1	0.075676	10	0.995898	-0.11374	0.998603	-0.11374	10	1	0.034894	1	0.034894	10	1	-0.011217	1	-0.011217	10	1	0.0079284	1	0.0079284
LOC101839619	9	1	-0.039342	1	-0.039342	9	1	0.087213	1	0.087213	9	1	0.23659	1	0.23659	9	1	0.2608	1	0.2608	9	1	0.26469	1	0.26469	9	0.9999	0.02165	0.998921	0.02165	9	0.99993	0.023688	1	0.023688	9	1	-0.084035	1	-0.084035	9	0.995898	0.1082	0.998603	0.1082	9	1	-0.081378	1	-0.081378	9	1	0.14175	1	0.14175	9	1	0.11549	0.864644	0.11549
LOC101839651	10	1	0.21594	1	0.21594	10	1	0.16549	1	0.16549	10	1	0.21942	1	0.21942	10	1	0.14241	1	0.14241	10	1	0.24503	1	0.24503	10	0.9999	-0.10742	1	-0.10742	10	0.99993	0.12522	0.999857	0.12522	10	1	-0.061879	1	-0.061879	10	0.998514	0.075252	0.998603	0.075252	10	1	0.17277	1	0.17277	10	1	0.14688	1	0.14688	10	1	0.059891	1	0.059891
LOC101839653	10	1	0.092387	1	0.092387	10	1	0.038538	1	0.038538	10	1	0.13106	1	0.13106	10	1	0.098496	1	0.098496	10	1	0.075578	1	0.075578	10	0.9999	-0.032857	0.998921	-0.032857	10	0.99993	0.052108	0.999857	0.052108	10	1	-0.048989	1	-0.048989	10	0.998514	0.13118	0.98392	0.13118	10	1	-0.042646	1	-0.042646	10	1	-0.062365	1	-0.062365	10	1	0.043132	0.985841	0.043132
LOC101839654	10	1	-0.19569	1	-0.19569	10	1	0.00023575	1	0.00023575	10	1	-0.041035	1	-0.041035	10	1	-0.17512	1	-0.17512	10	1	-0.03073	1	-0.03073	10	0.9999	0.021084	0.998784	0.021084	10	0.99993	-0.16302	0.999857	-0.16302	10	1	0.12554	0.99981	0.12554	10	0.998514	0.015146	0.998603	0.015146	10	1	0.055154	1	0.055154	10	1	-0.19336	1	-0.19336	10	1	-0.15347	1	-0.15347
LOC101839655	10	0.000173	-1.2763	1	-1.2763	10	0.010584	-0.75057	1	-0.75057	10	0.003997	-1.255	1	-1.255	10	5e-06	-1.7873	1	-1.7873	10	3.7e-05	-1.6549	1	-1.6549	10	0.312981	-0.50622	1	-0.50622	10	0.974716	-0.48352	1	-0.48352	10	1	-0.067723	1	-0.067723	10	0.995898	-0.29636	0.998603	-0.29636	10	0.001002	-1.217	1	-1.217	10	5e-06	-1.6249	1	-1.6249	10	4e-06	-2.3003	1	-2.3003
LOC101839658	10	1	0.012852	1	0.012852	10	1	-0.11659	1	-0.11659	10	1	-0.023833	1	-0.023833	10	1	-0.029273	1	-0.029273	10	1	-0.0032326	1	-0.0032326	10	0.9999	-0.077116	0.999989	-0.077116	10	0.99993	-0.107	1	-0.107	10	1	0.11448	0.985498	0.11448	10	0.995898	0.075498	0.998603	0.075498	10	1	-0.19964	1	-0.19964	10	1	-0.25214	1	-0.25214	10	1	-0.13482	0.971175	-0.13482
LOC101839663	10	1	-0.020323	1	-0.020323	10	1	0.16241	0.92193	0.16241	10	1	-0.041156	1	-0.041156	10	1	0.050063	1	0.050063	10	1	0.094302	0.943396	0.094302	10	0.978499	-0.04994	0.998784	-0.04994	10	0.99993	-0.017413	0.999857	-0.017413	10	1	-0.033226	1	-0.033226	10	0.995898	-0.0056431	0.977046	-0.0056431	10	1	0.051744	1	0.051744	10	1	-0.10583	1	-0.10583	10	1	0.13372	0.971175	0.13372
LOC101839667	10	1	-0.045121	1	-0.045121	10	1	0.056029	1	0.056029	10	1	-0.28275	1	-0.28275	10	1	-0.27132	1	-0.27132	10	1	-0.12213	1	-0.12213	10	0.9999	-0.16753	1	-0.16753	10	0.99993	0.29407	0.998965	0.29407	10	1	0.23106	0.981068	0.23106	10	0.995898	-0.18101	0.998603	-0.18101	10	1	-0.080175	1	-0.080175	10	1	-0.078869	0.973231	-0.078869	10	1	-0.020297	1	-0.020297
LOC101839689	10	1	-0.087019	1	-0.087019	10	1	-0.042383	1	-0.042383	10	1	-0.18166	1	-0.18166	10	1	-0.24181	1	-0.24181	10	1	-0.29207	1	-0.29207	10	0.9999	-0.14928	0.998784	-0.14928	10	0.99993	-0.079611	0.999857	-0.079611	10	0.960303	0.14146	1	0.14146	10	0.995898	-0.041116	0.999135	-0.041116	10	1	-0.1881	1	-0.1881	10	1	-0.28805	1	-0.28805	10	1	-0.32717	1	-0.32717
LOC101839694	10	1	0.16454	0.991357	0.16454	10	1	-0.032178	1	-0.032178	10	1	-0.056479	1	-0.056479	10	1	0.0076207	1	0.0076207	10	1	0.015991	1	0.015991	10	0.9999	0.050225	0.998784	0.050225	10	0.99993	0.051809	0.998965	0.051809	10	1	-0.028507	1	-0.028507	10	0.995898	0.00066983	0.998603	0.00066983	10	1	-0.035567	1	-0.035567	10	1	0.12344	1	0.12344	10	1	0.002763	1	0.002763
LOC101839695	9	1	-0.0456	1	-0.0456	9	1	-0.025844	1	-0.025844	9	1	-0.076247	1	-0.076247	9	1	-0.027743	1	-0.027743	9	1	-0.0083384	1	-0.0083384	9	0.9999	0.067896	0.998784	0.067896	9	0.99993	0.05316	0.998965	0.05316	9	1	0.073852	1	0.073852	9	0.98412	-0.04891	0.998603	-0.04891	9	1	0.17454	1	0.17454	9	1	-0.2141	1	-0.2141	9	1	-0.1031	1	-0.1031
LOC101839703	10	1	0.2056	1	0.2056	10	1	-0.014472	0.985438	-0.014472	10	1	0.15222	1	0.15222	10	1	0.16095	0.958799	0.16095	10	1	0.13729	0.986366	0.13729	10	0.9999	-0.00099342	0.998784	-0.00099342	10	0.99993	0.14177	0.998965	0.14177	10	1	-0.055135	1	-0.055135	10	0.998284	-0.065143	0.998603	-0.065143	10	1	0.18025	1	0.18025	10	1	0.15731	0.919433	0.15731	10	1	0.35054	0.927246	0.35054
LOC101839716	10	1	0.095528	1	0.095528	10	1	-0.031951	1	-0.031951	10	1	-0.042396	1	-0.042396	10	1	-0.077894	1	-0.077894	10	1	-0.10999	1	-0.10999	10	0.999743	0.15051	0.998784	0.15051	10	0.99993	0.10382	0.998965	0.10382	10	1	-0.089767	0.998068	-0.089767	10	0.98412	-0.2603	0.998603	-0.2603	10	1	0.052136	1	0.052136	10	1	-0.056705	1	-0.056705	10	1	-0.09057	1	-0.09057
LOC101839749	10	1	0.28364	1	0.28364	10	1	0.11751	1	0.11751	10	1	0.31329	1	0.31329	10	1	0.22432	1	0.22432	10	1	0.2493	1	0.2493	10	0.9999	0.14689	0.995638	0.14689	10	0.846535	-0.092404	1	-0.092404	10	1	0.058289	0.998964	0.058289	10	0.995898	-0.028053	0.998603	-0.028053	10	1	0.21856	1	0.21856	10	1	0.12024	1	0.12024	10	1	0.31668	1	0.31668
LOC101839764	10	1	-0.014316	1	-0.014316	10	1	0.086081	1	0.086081	10	1	-0.020029	1	-0.020029	10	1	0.0021019	1	0.0021019	10	1	-0.0093217	1	-0.0093217	10	0.9999	-0.16034	0.998784	-0.16034	10	0.99993	0.070237	1	0.070237	10	1	0.09016	1	0.09016	10	0.995898	-0.004956	0.998603	-0.004956	10	1	-0.048279	1	-0.048279	10	1	0.057364	1	0.057364	10	1	0.16454	1	0.16454
LOC101839785	10	1	0.12995	1	0.12995	10	1	0.072717	0.98764	0.072717	10	1	0.062862	1	0.062862	10	1	0.10343	0.942446	0.10343	10	1	0.14035	1	0.14035	10	0.9999	-0.0030565	0.998784	-0.0030565	10	0.99993	-0.00088075	0.998965	-0.00088075	10	1	-0.055195	0.998964	-0.055195	10	0.999643	0.041664	0.998603	0.041664	10	1	0.087053	1	0.087053	10	1	0.04352	0.840427	0.04352	10	1	0.098003	1	0.098003
LOC101839796	7	1	-0.49634	0.946199	-0.49634	7	1	-0.41943	0.981472	-0.41943	7	1	-0.49973	1	-0.49973	7	1	-0.28625	1	-0.28625	7	1	-0.27041	0.974765	-0.27041	7	0.9999	0.033142	0.999989	0.033142	7	0.99993	0.14945	0.998965	0.14945	7	1	-0.0017977	0.998964	-0.0017977	7	0.995898	-0.039202	0.998603	-0.039202	7	1	-0.26108	0.989898	-0.26108	7	0.833978	-0.24773	0.90243	-0.24773	7	1	-0.3347	0.906688	-0.3347
LOC101839802	10	1	0.086206	1	0.086206	10	1	-0.016337	1	-0.016337	10	1	-0.0024822	1	-0.0024822	10	1	-0.025679	1	-0.025679	10	1	0.11604	0.986366	0.11604	10	0.9999	0.091471	0.998784	0.091471	10	0.99993	0.094544	0.998965	0.094544	10	1	0.13591	0.998964	0.13591	10	0.995898	0.03355	0.998603	0.03355	10	1	0.10198	1	0.10198	10	1	-0.014063	0.999133	-0.014063	10	1	0.066483	1	0.066483
LOC101839811	10	1	0.025593	1	0.025593	10	1	0.16306	1	0.16306	10	1	-0.0038768	0.99276	-0.0038768	10	1	-0.020886	1	-0.020886	10	1	0.25567	0.978972	0.25567	10	0.9999	-0.089028	0.998784	-0.089028	10	0.99993	-0.096472	1	-0.096472	10	1	-0.205	1	-0.205	10	0.998514	0.24575	0.998603	0.24575	10	1	-0.093129	1	-0.093129	10	1	-0.039223	1	-0.039223	10	1	-0.0793	1	-0.0793
LOC101839812	10	1	-0.14661	1	-0.14661	10	1	0.0035679	1	0.0035679	10	1	-0.10851	1	-0.10851	10	1	-0.0031591	1	-0.0031591	10	1	-0.023455	1	-0.023455	10	0.9999	-0.029685	1	-0.029685	10	0.99993	0.10791	0.998965	0.10791	10	1	-0.068853	1	-0.068853	10	0.995898	0.00014848	0.999709	0.00014848	10	1	0.029084	1	0.029084	10	1	0.087643	1	0.087643	10	1	-0.017205	1	-0.017205
LOC101839813	10	1	0.34747	1	0.34747	10	1	0.051696	1	0.051696	10	1	0.3931	1	0.3931	10	1	0.25154	1	0.25154	10	1	0.17009	1	0.17009	10	0.9999	-0.024619	0.998784	-0.024619	10	0.99993	-0.17388	0.999857	-0.17388	10	1	0.13068	1	0.13068	10	0.995898	-0.02854	0.999135	-0.02854	10	1	0.27503	1	0.27503	10	1	0.37512	1	0.37512	10	1	0.33247	1	0.33247
LOC101839848	10	1	0.15207	1	0.15207	10	1	0.026661	1	0.026661	10	1	0.19234	1	0.19234	10	1	0.055104	1	0.055104	10	1	0.012778	1	0.012778	10	0.9999	-0.12267	1	-0.12267	10	0.980471	-0.086945	1	-0.086945	10	0.982439	-0.1435	1	-0.1435	10	0.98412	-0.093529	0.999709	-0.093529	10	1	-0.21957	1	-0.21957	10	1	-0.10195	1	-0.10195	10	1	-0.070596	1	-0.070596
LOC101839858	10	1	0.24404	0.757951	0.24404	10	1	0.31185	1	0.31185	10	1	0.39396	0.988212	0.39396	10	1	0.5956	0.012328	0.5956	10	1	0.41832	0.923231	0.41832	10	0.9999	-0.029148	1	-0.029148	10	0.966905	-0.13423	0.998965	-0.13423	10	0.951756	-0.12203	0.998964	-0.12203	10	0.98412	-0.032564	0.998603	-0.032564	10	1	0.23199	1	0.23199	10	1	0.23127	1	0.23127	10	1	0.36953	0.983237	0.36953
LOC101839860	10	1	0.20294	1	0.20294	10	1	0.080987	1	0.080987	10	1	0.46758	1	0.46758	10	1	0.26195	1	0.26195	10	1	0.27665	1	0.27665	10	0.9999	0.13646	0.998784	0.13646	10	0.878771	-0.23883	1	-0.23883	10	1	-0.0049662	1	-0.0049662	10	0.998284	0.037667	0.998603	0.037667	10	1	0.10885	1	0.10885	10	1	0.082394	1	0.082394	10	1	0.23652	0.964024	0.23652
LOC101839877	10	1	0.082508	1	0.082508	10	1	0.0013846	0.995724	0.0013846	10	1	0.04344	1	0.04344	10	1	0.17821	0.938936	0.17821	10	1	-0.044074	0.998124	-0.044074	10	0.9999	0.13202	0.998784	0.13202	10	0.99993	0.023139	0.998965	0.023139	10	0.891313	0.24857	0.981068	0.24857	10	0.998076	-0.090551	0.998603	-0.090551	10	1	0.01314	0.934971	0.01314	10	1	0.098959	1	0.098959	10	1	0.19181	0.794012	0.19181
LOC101839878	10	1	0.096827	0.912648	0.096827	10	1	-0.20156	1	-0.20156	10	1	0.056017	1	0.056017	10	1	0.024155	0.996636	0.024155	10	1	-0.015176	0.960141	-0.015176	10	0.9999	0.21684	0.863715	0.21684	10	0.99993	-0.059879	1	-0.059879	10	1	0.19042	1	0.19042	10	0.995898	-0.080165	0.98392	-0.080165	10	1	0.03975	0.934971	0.03975	10	1	0.066607	0.899374	0.066607	10	1	0.073326	0.927246	0.073326
LOC101839881	10	1	0.058799	0.7535	0.058799	10	1	0.0024335	0.897326	0.0024335	10	1	0.1534	0.841506	0.1534	10	1	0.30467	0.969142	0.30467	10	1	0.3356	0.893568	0.3356	10	0.9999	-0.033316	0.998784	-0.033316	10	0.99993	0.035167	0.998965	0.035167	10	1	-0.17615	1	-0.17615	10	0.998534	0.15454	0.998603	0.15454	10	1	0.081959	0.934222	0.081959	10	1	0.17247	0.783233	0.17247	10	1	-0.039369	0.829787	-0.039369
LOC101839882	10	1	-0.13577	0.7535	-0.13577	10	1	0.074776	0.950492	0.074776	10	1	0.11242	1	0.11242	10	1	0.24369	0.887214	0.24369	10	1	-0.021073	0.875019	-0.021073	10	0.9999	-0.024824	0.999989	-0.024824	10	0.99993	-0.16511	1	-0.16511	10	0.960303	-0.058656	1	-0.058656	10	0.993603	0.12885	0.98392	0.12885	10	1	0.027922	1	0.027922	10	1	-0.11969	1	-0.11969	10	1	0.014559	0.975196	0.014559
LOC101839883	10	1	-0.12362	1	-0.12362	10	1	-0.11087	1	-0.11087	10	1	-0.074458	1	-0.074458	10	1	-0.054182	1	-0.054182	10	1	-0.17252	1	-0.17252	10	0.9999	0.099113	0.996953	0.099113	10	0.99993	-0.0033725	1	-0.0033725	10	1	-0.014887	0.998964	-0.014887	10	0.995898	-0.0051139	0.998603	-0.0051139	10	1	0.016989	1	0.016989	10	1	-0.033853	1	-0.033853	10	1	-0.15683	1	-0.15683
LOC101839887	7	1	-0.13769	1	-0.13769	7	1	-0.22298	1	-0.22298	7	1	-0.17589	1	-0.17589	7	1	-0.0096307	1	-0.0096307	7	1	-0.44352	1	-0.44352	7	0.9999	-0.073567	0.998784	-0.073567	7	0.99993	-0.039562	0.999857	-0.039562	7	1	-0.25357	1	-0.25357	7	0.995898	-0.065951	0.998603	-0.065951	7	1	-0.016196	1	-0.016196	7	1	-0.21219	1	-0.21219	7	1	-0.29569	1	-0.29569
LOC101839889	10	1	0.24778	0.813204	0.24778	10	1	0.024251	0.995645	0.024251	10	1	0.2947	1	0.2947	10	1	0.15934	1	0.15934	10	1	0.01677	0.971655	0.01677	10	0.9999	0.11303	0.998784	0.11303	10	0.99993	-0.11943	0.998965	-0.11943	10	1	-0.074413	1	-0.074413	10	0.98412	-0.098905	0.998603	-0.098905	10	1	0.077227	1	0.077227	10	1	0.099523	0.886139	0.099523	10	1	0.029533	0.940097	0.029533
LOC101839899	10	1	0.20176	0.90224	0.20176	10	1	0.099512	1	0.099512	10	1	0.05331	1	0.05331	10	1	0.37126	0.907946	0.37126	10	1	0.2989	1	0.2989	10	0.9999	-0.078528	1	-0.078528	10	0.99993	0.045361	0.998965	0.045361	10	0.949182	-0.30511	1	-0.30511	10	0.995898	0.029026	0.998603	0.029026	10	1	-0.066917	1	-0.066917	10	1	0.22282	0.919487	0.22282	10	1	0.18061	1	0.18061
LOC101839900	10	0.044925	-1.0413	1	-1.0413	10	1	-0.61157	1	-0.61157	10	0.173793	-1.0662	1	-1.0662	10	0.341582	-1.0972	1	-1.0972	10	3.1e-05	-1.2998	1	-1.2998	10	0.9999	0.058515	0.998784	0.058515	10	0.99993	-0.18121	1	-0.18121	10	1	-0.12427	0.998964	-0.12427	10	0.98412	0.097413	0.998603	0.097413	10	0.374835	-0.7172	1	-0.7172	10	0.005484	-1.2934	1	-1.2934	10	0.000238	-1.5373	1	-1.5373
LOC101839925	10	1	0.069504	1	0.069504	10	1	0.2044	1	0.2044	10	1	0.30714	1	0.30714	10	1	0.18057	1	0.18057	10	1	0.21565	1	0.21565	10	0.9999	-0.11189	0.998784	-0.11189	10	0.99993	-0.12365	0.998965	-0.12365	10	1	-0.043969	1	-0.043969	10	0.995898	0.032502	0.998603	0.032502	10	1	0.16471	1	0.16471	10	1	0.20677	1	0.20677	10	1	0.22714	1	0.22714
LOC101839928	10	1	0.032613	1	0.032613	10	1	-0.1981	1	-0.1981	10	1	-0.14844	1	-0.14844	10	1	-0.32156	1	-0.32156	10	1	-0.091058	1	-0.091058	10	0.9999	0.12182	0.993926	0.12182	10	0.99993	0.047926	0.998965	0.047926	10	1	0.066575	1	0.066575	10	0.995898	-0.027022	0.998603	-0.027022	10	1	-0.12443	1	-0.12443	10	1	-0.049222	1	-0.049222	10	1	-0.0095902	1	-0.0095902
LOC101839930	10	1	0.24834	0.864358	0.24834	10	1	-0.081983	0.872585	-0.081983	10	1	0.14559	1	0.14559	10	1	0.31196	0.940567	0.31196	10	1	0.059525	1	0.059525	10	0.9999	-0.022462	1	-0.022462	10	0.99993	-0.15372	0.998965	-0.15372	10	0.891313	-0.081276	1	-0.081276	10	0.995898	-0.065077	0.999709	-0.065077	10	1	-0.092624	1	-0.092624	10	1	-0.097541	1	-0.097541	10	1	-0.089243	1	-0.089243
LOC101839969	10	1	0.081682	0.7535	0.081682	10	1	0.15746	0.999592	0.15746	10	1	-0.055675	1	-0.055675	10	1	0.050351	0.8963	0.050351	10	1	0.22951	0.913654	0.22951	10	0.9999	-0.051067	0.998784	-0.051067	10	0.99993	0.10422	0.998965	0.10422	10	1	-0.13079	1	-0.13079	10	0.995898	-0.0339	0.998603	-0.0339	10	1	0.05493	1	0.05493	10	1	0.071906	0.855137	0.071906	10	1	0.016924	1	0.016924
LOC101839974	10	0.00032	-1.305	1	-1.305	10	0.107358	-0.77786	1	-0.77786	10	0.001184	-1.1747	1	-1.1747	10	4.6e-05	-1.4797	1	-1.4797	10	0.000833	-0.9934	1	-0.9934	10	0.898021	-0.1956	1	-0.1956	10	0.99993	-0.058278	0.999857	-0.058278	10	1	0.083618	0.996116	0.083618	9	0.98412	-0.010599	0.998603	-0.010599	10	0.008774	-1.1004	1	-1.1004	10	0.004356	-1.0968	1	-1.0968	10	0.001682	-1.1538	1	-1.1538
LOC101840016	10	0.159571	-0.93591	1	-0.93591	10	1	-0.49054	1	-0.49054	10	0.537351	-0.88019	1	-0.88019	10	0.342538	-1.1734	1	-1.1734	10	0.107342	-1.0519	1	-1.0519	10	0.9999	0.10069	0.998784	0.10069	10	0.99993	-0.25572	0.998965	-0.25572	10	1	-0.16963	1	-0.16963	10	0.995898	0.16597	0.998603	0.16597	10	1	-0.55432	1	-0.55432	10	0.136677	-0.54387	1	-0.54387	10	0.025926	-1.3235	1	-1.3235
LOC101840024	10	1	0.035866	0.981158	0.035866	10	1	0.13269	1	0.13269	10	1	0.11585	0.984596	0.11585	10	1	0.008252	1	0.008252	10	1	0.12508	0.92001	0.12508	10	0.864342	-0.024339	1	-0.024339	10	0.99993	-0.092901	1	-0.092901	10	1	0.070678	0.985498	0.070678	10	0.995898	0.023451	0.998603	0.023451	10	1	-0.028306	1	-0.028306	10	1	-0.0096567	0.94272	-0.0096567	10	1	0.16512	0.814123	0.16512
LOC101840043	10	1	-0.1163	1	-0.1163	10	1	0.11991	1	0.11991	10	1	-0.0044996	1	-0.0044996	10	1	-0.062204	1	-0.062204	10	1	-0.027445	1	-0.027445	10	0.9999	0.15851	0.998784	0.15851	10	0.99993	0.067933	0.998965	0.067933	10	1	-0.11241	0.985498	-0.11241	10	0.995898	-0.0011963	0.998603	-0.0011963	10	1	0.20037	1	0.20037	10	1	-0.11106	1	-0.11106	10	1	-0.054283	0.974413	-0.054283
LOC101840051	10	1	-0.07944	1	-0.07944	10	1	0.012254	1	0.012254	10	1	0.023281	1	0.023281	10	1	0.089914	1	0.089914	10	1	-0.037654	0.875019	-0.037654	10	0.9999	-0.051051	0.995638	-0.051051	10	0.99993	0.093525	0.999857	0.093525	10	0.960303	0.12983	0.998964	0.12983	10	0.999765	0.14368	0.998603	0.14368	10	1	0.07628	1	0.07628	10	1	0.17828	1	0.17828	10	1	0.31346	1	0.31346
LOC101840056	10	1	0.055971	1	0.055971	10	1	0.40946	0.952488	0.40946	10	1	0.21028	1	0.21028	10	1	-0.088301	0.998034	-0.088301	10	1	-0.07055	1	-0.07055	10	0.9999	0.087258	0.999989	0.087258	10	0.99993	0.11654	1	0.11654	10	1	0.27133	1	0.27133	10	0.995898	-0.034996	0.998603	-0.034996	10	1	0.34978	1	0.34978	10	1	0.3001	1	0.3001	10	1	0.011488	0.927246	0.011488
LOC101840060	6	1	-0.017518	1	-0.017518	6	1	-0.038442	1	-0.038442	6	1	0.1015	1	0.1015	6	1	-0.12053	1	-0.12053	6	1	0.017911	1	0.017911	6	0.9999	0.029699	0.998784	0.029699	6	0.99993	-0.30976	0.998965	-0.30976	6	1	-0.049792	1	-0.049792	6	0.995898	0.018633	0.998603	0.018633	6	1	-0.10293	1	-0.10293	6	1	-0.18731	1	-0.18731	6	1	-0.021475	1	-0.021475
LOC101840066	10	1	0.01307	1	0.01307	10	1	-0.063416	1	-0.063416	10	1	-0.091513	1	-0.091513	10	1	-0.05982	1	-0.05982	10	1	-0.09863	1	-0.09863	10	0.9999	0.061464	0.998784	0.061464	10	0.99993	0.1276	1	0.1276	10	1	0.10129	1	0.10129	10	0.995898	-0.16977	0.998603	-0.16977	10	1	0.0040347	1	0.0040347	10	1	-0.063349	1	-0.063349	10	1	-0.096977	1	-0.096977
LOC101840075	10	1	0.033534	1	0.033534	10	1	-0.087604	1	-0.087604	10	1	-0.14185	1	-0.14185	10	1	-0.21324	1	-0.21324	10	1	0.0031702	1	0.0031702	10	0.9999	0.0089408	0.998784	0.0089408	10	0.99993	0.04712	0.998965	0.04712	10	1	0.098653	1	0.098653	10	0.98412	-0.081468	0.998603	-0.081468	10	1	-0.066737	1	-0.066737	10	1	-0.055843	1	-0.055843	10	1	-0.01465	1	-0.01465
LOC101840084	10	1	0.16368	0.993492	0.16368	10	1	0.10099	1	0.10099	10	1	0.081714	1	0.081714	10	1	-0.027302	1	-0.027302	10	1	0.086546	1	0.086546	10	0.9999	0.037065	0.998921	0.037065	10	0.99993	-0.050092	1	-0.050092	10	1	-0.14844	1	-0.14844	10	0.995898	-0.070111	0.998603	-0.070111	10	1	0.084538	1	0.084538	10	1	0.052903	1	0.052903	10	1	0.080332	1	0.080332
LOC101840085	10	1	0.36703	0.68131	0.36703	10	1	0.19462	0.981472	0.19462	10	1	0.3732	0.830364	0.3732	10	1	0.31639	0.902671	0.31639	10	1	0.37833	0.875019	0.37833	10	0.9999	-0.11593	0.993624	-0.11593	10	0.99993	0.090877	1	0.090877	10	1	-0.097116	1	-0.097116	10	0.995898	0.0093646	0.998603	0.0093646	10	1	0.17358	1	0.17358	10	1	0.32616	0.834788	0.32616	10	1	0.15101	0.962617	0.15101
LOC101840086	10	1	-0.033109	1	-0.033109	10	1	-0.15496	0.999592	-0.15496	10	1	0.012338	1	0.012338	10	1	-0.072326	1	-0.072326	10	1	-0.056581	1	-0.056581	10	0.9999	0.13956	0.998784	0.13956	10	0.99993	-0.034036	0.998965	-0.034036	10	1	0.19642	0.985498	0.19642	10	0.98412	0.04935	0.998603	0.04935	10	1	-0.04266	1	-0.04266	10	1	-0.033973	0.989986	-0.033973	10	1	-0.0061771	0.847578	-0.0061771
LOC101840088	10	1	-0.11871	1	-0.11871	10	1	-0.079221	1	-0.079221	10	1	-0.060642	1	-0.060642	10	1	-0.097589	1	-0.097589	10	1	0.064642	1	0.064642	10	0.9999	-0.20644	0.998784	-0.20644	10	0.99993	-0.097185	0.998965	-0.097185	10	1	-0.022905	0.985498	-0.022905	10	0.995898	0.13564	0.98392	0.13564	10	1	-0.09369	1	-0.09369	10	1	-0.077186	1	-0.077186	10	1	-0.043423	1	-0.043423
LOC101840090	10	1	0.18773	1	0.18773	10	1	0.121	1	0.121	10	1	0.09135	1	0.09135	10	1	-0.0030575	1	-0.0030575	10	1	0.010915	1	0.010915	10	0.9999	-0.15062	0.998784	-0.15062	10	0.99993	0.10837	0.998965	0.10837	10	0.97243	0.0088068	0.981068	0.0088068	10	0.995898	-0.025155	0.998603	-0.025155	10	1	-0.04544	1	-0.04544	10	1	-0.032529	0.990422	-0.032529	10	1	0.033745	0.985841	0.033745
LOC101840096	10	1	0.15332	1	0.15332	10	1	0.10375	1	0.10375	10	1	-0.18432	1	-0.18432	10	1	0.021235	1	0.021235	10	1	-0.042724	1	-0.042724	10	0.9999	-0.069574	1	-0.069574	10	0.99993	0.029591	0.998965	0.029591	10	1	0.090035	1	0.090035	10	0.995898	-0.23852	0.998603	-0.23852	10	1	0.047833	1	0.047833	10	1	-0.058573	1	-0.058573	10	1	-0.11906	1	-0.11906
LOC101840102	10	0.015572	-0.18532	0.964072	-0.18532	10	0.179376	-0.31733	1	-0.31733	10	0.058396	-0.5732	1	-0.5732	10	0.067742	-0.35082	0.993914	-0.35082	10	0.040711	-0.10383	1	-0.10383	10	0.9999	-0.016236	0.998784	-0.016236	10	0.99993	-0.12315	0.999857	-0.12315	10	1	-0.021346	1	-0.021346	10	0.98412	0.032692	0.998603	0.032692	10	0.073936	-0.39358	1	-0.39358	10	0.067398	-0.54291	1	-0.54291	10	0.179152	-0.27918	1	-0.27918
LOC101840119	10	1	-0.16215	1	-0.16215	10	1	-0.062184	0.974675	-0.062184	10	1	-0.0075163	1	-0.0075163	10	1	0.13176	1	0.13176	10	1	0.014141	1	0.014141	10	0.9999	0.059859	0.999989	0.059859	10	0.99993	-0.085813	0.999857	-0.085813	10	1	-0.057014	1	-0.057014	10	0.995898	-0.033191	0.998603	-0.033191	10	1	0.022235	1	0.022235	10	1	-0.18311	1	-0.18311	10	1	-0.0013047	1	-0.0013047
LOC101840128	10	1	-0.31849	1	-0.31849	10	1	-0.37457	1	-0.37457	10	1	-0.05166	1	-0.05166	10	1	-0.13822	1	-0.13822	10	1	-0.16514	1	-0.16514	10	0.9999	0.23001	0.995638	0.23001	10	0.99993	-0.0067306	1	-0.0067306	10	1	-0.033683	1	-0.033683	10	0.995898	0.10106	0.8738	0.10106	10	1	-0.035254	1	-0.035254	10	1	-0.21667	1	-0.21667	10	1	-0.23003	1	-0.23003
LOC101840132	10	1	0.13258	1	0.13258	10	1	0.13513	1	0.13513	10	1	-0.028959	1	-0.028959	10	1	0.079385	1	0.079385	10	1	0.22964	1	0.22964	10	0.9999	-0.22684	0.998784	-0.22684	10	0.99993	0.083258	1	0.083258	10	0.97243	-0.25792	1	-0.25792	10	0.995898	-0.15111	0.998603	-0.15111	10	1	-0.1982	1	-0.1982	10	1	0.014098	1	0.014098	10	1	0.11357	1	0.11357
LOC101840136	10	1	0.18542	0.964625	0.18542	10	1	0.18387	1	0.18387	10	1	0.037663	1	0.037663	10	1	0.026638	1	0.026638	10	1	0.0085536	0.902083	0.0085536	10	0.9999	-0.068389	0.998784	-0.068389	10	0.99993	0.047459	0.998965	0.047459	10	1	0.11807	1	0.11807	10	0.98412	-0.04197	0.998603	-0.04197	10	1	0.17319	1	0.17319	10	1	-0.036891	1	-0.036891	10	1	0.176	1	0.176
LOC101840147	10	1	0.11778	1	0.11778	10	1	-0.030618	0.981832	-0.030618	10	1	0.19145	1	0.19145	10	1	0.065485	1	0.065485	10	1	-0.039603	0.875019	-0.039603	10	0.9999	0.085349	0.998784	0.085349	10	0.998728	-0.21147	1	-0.21147	10	1	0.048397	1	0.048397	10	0.995898	-0.030594	0.998603	-0.030594	10	1	0.22456	1	0.22456	10	1	0.015676	1	0.015676	10	1	0.068707	1	0.068707
LOC101840150	10	1	0.23944	1	0.23944	10	1	0.10215	1	0.10215	10	1	0.089084	1	0.089084	10	1	0.030392	1	0.030392	10	1	-0.027302	1	-0.027302	10	0.9999	0.013458	0.998784	0.013458	10	0.99993	-0.13524	0.998965	-0.13524	10	1	0.037225	1	0.037225	10	0.98412	-0.26127	0.999135	-0.26127	10	1	-0.00302	1	-0.00302	10	1	-0.0075639	1	-0.0075639	10	1	0.086636	1	0.086636
LOC101840156	8	5e-06	-2.3994	1	-2.3994	8	7e-06	-1.7035	1	-1.7035	8	6e-06	-2.6085	1	-2.6085	8	5e-06	-2.8554	1	-2.8554	8	5e-06	-2.3035	1	-2.3035	8	0.9999	-0.049174	1	-0.049174	7	0.99993	-0.030882	0.998965	-0.030882	8	1	0.094073	0.981068	0.094073	8	0.995898	-0.36016	0.998603	-0.36016	8	7e-06	-1.8936	1	-1.8936	8	5e-06	-2.2188	1	-2.2188	8	4e-06	-2.7482	1	-2.7482
LOC101840173	10	1	-0.082228	0.892925	-0.082228	10	1	0.025925	0.963446	0.025925	10	1	0.059287	1	0.059287	10	1	-0.099576	0.887214	-0.099576	10	1	0.087911	0.919313	0.087911	10	0.75581	-0.24717	0.998784	-0.24717	10	0.99993	0.035976	0.998965	0.035976	10	1	-0.080201	0.998964	-0.080201	10	0.995898	-0.062511	0.998603	-0.062511	10	1	-0.15278	1	-0.15278	10	1	-0.023126	0.786418	-0.023126	10	1	-0.11627	0.940097	-0.11627
LOC101840179	10	1	0.068933	1	0.068933	10	1	0.14226	1	0.14226	10	1	-0.059608	1	-0.059608	10	1	0.038589	1	0.038589	10	1	0.03683	1	0.03683	10	0.9999	-0.022986	0.998784	-0.022986	10	0.99993	0.069182	1	0.069182	10	1	-0.03594	1	-0.03594	10	0.998514	0.017485	0.998603	0.017485	10	1	-0.14796	1	-0.14796	10	1	0.090906	1	0.090906	10	1	-0.092416	1	-0.092416
LOC101840180	10	1	-0.19007	1	-0.19007	10	1	-0.23368	1	-0.23368	10	1	-0.26811	1	-0.26811	10	1	-0.29873	1	-0.29873	10	1	-0.20216	1	-0.20216	10	0.9999	-0.034399	0.998784	-0.034399	10	0.99993	0.056186	0.999857	0.056186	10	1	0.1088	1	0.1088	10	0.993603	0.1342	0.998603	0.1342	10	1	-0.20113	1	-0.20113	10	1	-0.30234	1	-0.30234	10	1	-0.22272	1	-0.22272
LOC101840195	10	1	0.17963	1	0.17963	10	1	-0.096585	1	-0.096585	10	1	0.18051	1	0.18051	10	1	0.22678	1	0.22678	10	1	0.29126	1	0.29126	10	0.9999	0.25527	0.995638	0.25527	10	0.99993	-0.0093137	0.998965	-0.0093137	10	1	0.18407	0.99981	0.18407	10	0.995898	-0.038195	0.998603	-0.038195	10	1	0.11552	1	0.11552	10	1	0.11552	0.927935	0.11552	10	1	0.39266	1	0.39266
LOC101840227	10	1	0.14554	1	0.14554	10	1	0.11667	1	0.11667	10	1	0.091688	0.975605	0.091688	10	1	0.149	0.907284	0.149	10	1	0.31051	0.892405	0.31051	10	0.9999	-0.077791	1	-0.077791	10	0.99993	-0.20058	1	-0.20058	10	1	-0.064961	1	-0.064961	10	0.998284	0.18554	0.977046	0.18554	10	1	0.020954	1	0.020954	10	1	0.023032	0.980311	0.023032	10	1	-0.024565	0.952727	-0.024565
LOC101840236	10	1	-0.18571	1	-0.18571	10	1	-0.086692	0.952488	-0.086692	10	1	-0.20762	1	-0.20762	10	1	-0.19351	1	-0.19351	10	1	-0.13631	1	-0.13631	10	0.9999	-0.10475	0.998784	-0.10475	10	0.961634	0.1312	1	0.1312	10	0.960303	-0.028276	1	-0.028276	10	0.995898	0.0011017	0.998603	0.0011017	10	1	-0.18154	1	-0.18154	10	1	-0.1324	1	-0.1324	10	1	-0.17965	1	-0.17965
LOC101840238	10	1	0.20253	1	0.20253	10	1	0.14569	1	0.14569	10	1	0.16974	1	0.16974	10	1	0.11987	1	0.11987	10	1	0.23785	1	0.23785	10	0.9999	0.11081	0.998784	0.11081	10	0.99993	0.055054	0.999428	0.055054	10	1	0.23068	0.981068	0.23068	10	0.995898	-0.051959	0.998603	-0.051959	10	1	0.15373	1	0.15373	10	1	0.37356	1	0.37356	10	1	0.27267	0.791092	0.27267
LOC101840239	10	1	-0.028667	1	-0.028667	10	1	0.10106	1	0.10106	10	1	0.27798	1	0.27798	10	1	0.10579	1	0.10579	10	1	0.30263	1	0.30263	10	0.9999	0.040936	0.993926	0.040936	10	0.99993	0.034787	0.998965	0.034787	10	1	0.0046789	1	0.0046789	10	0.995898	0.12803	0.98392	0.12803	10	1	0.036282	1	0.036282	10	1	0.18541	0.95214	0.18541	10	1	0.14115	0.960972	0.14115
LOC101840244	10	1	0.11047	0.995807	0.11047	10	1	0.023133	1	0.023133	10	1	0.033962	1	0.033962	10	1	0.10465	1	0.10465	10	1	0.15112	1	0.15112	10	0.9999	-0.15032	1	-0.15032	10	0.99993	-0.12274	0.998965	-0.12274	10	1	0.037012	1	0.037012	10	0.98412	-0.11127	0.998603	-0.11127	10	1	-0.1468	1	-0.1468	10	1	0.022978	1	0.022978	10	1	0.059886	1	0.059886
LOC101840245	10	1	0.049797	1	0.049797	10	1	0.021718	1	0.021718	10	1	0.03927	1	0.03927	10	1	-0.053997	1	-0.053997	10	1	-0.048642	1	-0.048642	10	0.9999	-0.028809	0.998784	-0.028809	10	0.99993	-0.12713	1	-0.12713	10	1	0.058929	1	0.058929	10	0.997972	0.20876	0.998603	0.20876	10	1	0.11573	1	0.11573	10	1	-0.0014172	1	-0.0014172	10	1	-0.019243	1	-0.019243
LOC101840246	10	1	-0.11985	0.990234	-0.11985	10	1	0.0051036	1	0.0051036	10	1	0.062046	1	0.062046	10	1	0.042682	1	0.042682	10	1	-0.14451	1	-0.14451	10	0.9999	-0.043963	0.998784	-0.043963	10	0.99993	0.026189	1	0.026189	10	0.97243	-0.16665	0.998964	-0.16665	10	0.995898	0.059967	0.998603	0.059967	10	1	0.11043	1	0.11043	10	1	-0.013395	1	-0.013395	10	1	0.21304	1	0.21304
LOC101840269	10	1	-0.060966	1	-0.060966	10	1	-0.0084094	1	-0.0084094	10	1	0.26308	1	0.26308	10	1	0.17169	1	0.17169	10	1	0.21546	1	0.21546	10	0.9999	0.054212	0.993926	0.054212	10	0.99993	-0.1647	1	-0.1647	10	1	0.065672	1	0.065672	10	0.995898	0.1336	0.98392	0.1336	10	1	0.11164	1	0.11164	10	1	0.17316	1	0.17316	10	1	0.29121	0.968925	0.29121
LOC101840270	10	1	-0.61613	1	-0.61613	10	1	-0.19053	1	-0.19053	10	1	-0.14011	1	-0.14011	10	1	-0.26218	1	-0.26218	10	1	-0.14706	1	-0.14706	10	0.9999	0.059354	0.995638	0.059354	10	0.99993	-0.043073	0.998965	-0.043073	10	1	0.10624	0.985498	0.10624	10	0.998514	0.25812	0.98392	0.25812	10	1	-0.078673	1	-0.078673	10	1	-0.062562	1	-0.062562	10	1	-0.030024	1	-0.030024
LOC101840271	10	1	0.0052321	1	0.0052321	10	1	0.1817	1	0.1817	10	1	-0.061512	1	-0.061512	10	1	-0.27597	1	-0.27597	10	1	-0.072772	1	-0.072772	10	0.9999	-0.13139	0.998921	-0.13139	10	0.99993	0.22593	0.998965	0.22593	10	1	0.15181	0.998964	0.15181	10	0.998514	-0.047555	0.999709	-0.047555	10	1	0.02741	1	0.02741	10	1	0.02995	0.999133	0.02995	10	1	-0.032571	1	-0.032571
LOC101840294	10	1	0.29375	1	0.29375	10	1	0.39318	0.999592	0.39318	10	1	0.4324	1	0.4324	10	1	0.41436	1	0.41436	10	1	0.2045	1	0.2045	10	0.9999	-0.069963	1	-0.069963	10	0.99993	-0.072282	1	-0.072282	10	1	-0.04599	1	-0.04599	10	0.998514	-0.016874	0.998603	-0.016874	10	1	0.18813	1	0.18813	10	1	0.22631	0.919433	0.22631	10	1	0.21706	0.98752	0.21706
LOC101840297	9	1	-0.0089516	1	-0.0089516	9	1	0.23044	1	0.23044	9	1	-0.091245	1	-0.091245	9	1	0.069773	1	0.069773	9	1	-0.078368	1	-0.078368	9	0.9999	-0.064593	0.998784	-0.064593	9	0.99993	0.24902	0.961995	0.24902	9	1	-0.22387	1	-0.22387	9	0.995898	-0.040229	0.998603	-0.040229	9	1	0.033663	1	0.033663	9	1	0.30093	1	0.30093	9	1	0.082365	1	0.082365
LOC101840300	10	1	0.018383	1	0.018383	10	1	0.13211	1	0.13211	10	1	0.079665	1	0.079665	10	1	0.042164	1	0.042164	10	1	0.048612	1	0.048612	10	0.9999	-0.12031	0.998784	-0.12031	10	0.99993	0.12351	1	0.12351	10	1	0.058721	0.985498	0.058721	10	0.995898	0.083847	0.977046	0.083847	10	1	0.11306	1	0.11306	10	1	0.11063	1	0.11063	10	1	0.033099	0.952727	0.033099
LOC101840301	10	1	0.054821	1	0.054821	10	1	0.13595	1	0.13595	10	1	0.099415	1	0.099415	10	1	0.10438	1	0.10438	10	1	0.18154	1	0.18154	10	0.9999	-0.096047	0.998784	-0.096047	10	0.99993	-0.013135	1	-0.013135	10	1	-0.14838	0.998964	-0.14838	10	0.995898	0.1137	0.998603	0.1137	10	1	0.0092413	1	0.0092413	10	1	-0.043621	1	-0.043621	10	1	-0.034069	0.975196	-0.034069
LOC101840302	10	1	-0.020132	1	-0.020132	10	1	-0.064549	1	-0.064549	10	1	-0.050076	1	-0.050076	10	1	0.035083	1	0.035083	10	1	0.0084533	1	0.0084533	10	0.9999	-0.0031089	1	-0.0031089	10	0.99993	-0.094473	1	-0.094473	10	0.960303	-0.3018	1	-0.3018	10	0.995898	0.015528	0.998603	0.015528	10	1	0.0293	1	0.0293	10	1	-0.29057	1	-0.29057	10	1	-0.25558	1	-0.25558
LOC101840308	10	1	0.24109	1	0.24109	10	1	0.12651	1	0.12651	10	1	0.1401	1	0.1401	10	1	0.21105	1	0.21105	10	1	0.23983	0.935494	0.23983	10	0.9999	-0.087295	0.998784	-0.087295	10	0.99993	0.17431	0.999857	0.17431	10	1	0.12601	0.989854	0.12601	10	0.995898	0.12098	0.998603	0.12098	10	1	0.2286	1	0.2286	10	1	0.37496	0.919433	0.37496	10	1	0.2975	0.645269	0.2975
LOC101840310	10	1	0.078033	1	0.078033	10	1	0.10561	1	0.10561	10	1	-0.045447	1	-0.045447	10	1	-0.016444	1	-0.016444	10	1	0.1719	1	0.1719	10	0.9999	0.038159	0.98139	0.038159	10	0.99993	0.091974	1	0.091974	10	1	0.111	0.998964	0.111	10	0.998514	0.14235	0.998603	0.14235	10	1	0.074791	0.999342	0.074791	10	1	0.083596	1	0.083596	10	1	-0.038765	0.952727	-0.038765
LOC101840312	10	1	-0.16502	1	-0.16502	10	1	-0.098011	1	-0.098011	10	1	-0.14945	1	-0.14945	10	1	-0.034755	1	-0.034755	10	1	-0.10967	1	-0.10967	10	0.9999	-0.14536	0.998784	-0.14536	10	0.99993	-0.014467	1	-0.014467	10	1	-0.23057	0.998964	-0.23057	10	0.995898	0.054726	0.998603	0.054726	10	1	-0.25865	1	-0.25865	10	1	-0.14916	1	-0.14916	10	1	-0.192	1	-0.192
LOC101840337	10	1	0.13989	0.981158	0.13989	10	1	0.21622	1	0.21622	10	1	0.11172	1	0.11172	10	1	0.16116	1	0.16116	10	1	0.31212	1	0.31212	10	0.9999	-0.11037	0.998784	-0.11037	10	0.993036	0.24666	0.966707	0.24666	10	1	0.22179	1	0.22179	10	0.995898	0.16948	0.998603	0.16948	10	1	0.10748	1	0.10748	10	1	0.35402	0.912357	0.35402	10	1	0.22885	1	0.22885
LOC101840356	10	1	0.1936	1	0.1936	10	1	0.11617	1	0.11617	10	1	0.060575	1	0.060575	10	1	0.19463	1	0.19463	10	1	0.15427	1	0.15427	10	0.9999	0.077092	0.998784	0.077092	10	0.99993	0.016108	0.998965	0.016108	10	0.891313	-0.17894	1	-0.17894	10	0.998284	0.020606	0.998603	0.020606	10	1	0.071133	1	0.071133	10	1	0.24102	1	0.24102	10	1	-0.10574	1	-0.10574
LOC101840365	10	1	-0.075808	1	-0.075808	10	1	0.11262	0.963121	0.11262	10	1	0.016307	1	0.016307	10	1	0.20711	1	0.20711	10	1	0.0012533	1	0.0012533	10	0.9999	0.015608	0.925799	0.015608	10	0.99993	0.15742	0.965171	0.15742	10	1	-0.26601	0.99981	-0.26601	10	0.995898	-0.066572	0.998603	-0.066572	10	1	0.091188	1	0.091188	10	1	0.10365	1	0.10365	10	1	-0.0056051	1	-0.0056051
LOC101840367	10	0.037425	-0.12475	1	-0.12475	10	0.16195	-0.058637	1	-0.058637	10	0.144185	-0.20858	1	-0.20858	10	0.0264	-0.33421	1	-0.33421	10	0.048874	-0.21079	1	-0.21079	10	0.9999	0.082756	0.995638	0.082756	10	0.99993	0.12759	0.998965	0.12759	10	1	0.27894	0.985498	0.27894	10	0.995898	0.084318	0.998603	0.084318	10	0.464391	-0.10852	1	-0.10852	10	0.175818	-0.061091	1	-0.061091	10	0.151506	-0.21239	1	-0.21239
LOC101840389	10	1	0.12732	1	0.12732	10	1	0.06517	1	0.06517	10	1	0.12976	1	0.12976	10	1	0.13921	0.826777	0.13921	10	1	-0.040055	1	-0.040055	10	0.9999	0.023192	1	0.023192	10	0.99993	0.15656	0.998965	0.15656	10	1	-0.09194	1	-0.09194	10	0.995898	0.011062	0.998603	0.011062	10	1	0.082192	1	0.082192	10	1	0.25019	0.881829	0.25019	10	1	0.060081	1	0.060081
LOC101840393	10	1	0.12527	1	0.12527	10	1	0.18742	0.944971	0.18742	10	1	0.16833	1	0.16833	10	1	0.19166	1	0.19166	10	1	0.0048715	1	0.0048715	10	0.9999	-0.036991	1	-0.036991	10	0.99993	0.067286	1	0.067286	10	1	-0.0033781	1	-0.0033781	10	0.995898	0.011764	0.998603	0.011764	10	1	0.16866	1	0.16866	10	1	0.2364	1	0.2364	10	1	0.18976	1	0.18976
LOC101840395	9	1	-0.05352	1	-0.05352	9	1	0.044103	1	0.044103	9	1	-0.082993	1	-0.082993	9	1	0.20799	1	0.20799	9	1	0.070933	1	0.070933	9	0.9999	-0.056918	0.998784	-0.056918	9	0.99993	0.22404	0.998965	0.22404	9	1	-0.088662	0.981068	-0.088662	9	0.995898	0.055559	0.98392	0.055559	9	1	0.072931	1	0.072931	9	1	0.089686	1	0.089686	9	1	0.053641	1	0.053641
LOC101840397	10	0.447554	0.0629	1	0.0629	10	0.238426	-0.18334	1	-0.18334	10	0.19923	-0.12656	0.992436	-0.12656	10	0.454183	-0.15727	1	-0.15727	10	0.256003	-0.45134	1	-0.45134	10	0.9999	-0.062654	0.998784	-0.062654	10	0.974716	-0.07841	1	-0.07841	10	1	-0.055147	0.985498	-0.055147	10	0.98412	-0.098758	0.998603	-0.098758	10	0.275791	-0.28719	1	-0.28719	10	0.594549	-0.20269	1	-0.20269	10	1	-0.061475	1	-0.061475
LOC101840404	10	1	0.068056	1	0.068056	10	1	0.18314	1	0.18314	10	1	-0.010302	1	-0.010302	10	1	0.2547	1	0.2547	10	1	0.12477	1	0.12477	10	0.9999	-0.041642	0.998784	-0.041642	10	0.99993	-0.067462	0.999857	-0.067462	10	1	-0.21021	0.998964	-0.21021	10	0.995898	0.092965	0.998603	0.092965	10	1	0.14905	1	0.14905	10	1	0.1018	0.999133	0.1018	10	1	0.031221	0.829787	0.031221
LOC101840408	10	0.00564	-1.731	1	-1.731	10	0.09713	-0.68426	1	-0.68426	10	0.007422	-1.1324	1	-1.1324	10	0.005032	-1.2803	1	-1.2803	10	0.001095	-1.1573	1	-1.1573	10	0.9999	-0.051812	0.998784	-0.051812	10	0.974716	-0.38096	0.999857	-0.38096	10	1	-0.092044	1	-0.092044	9	0.995898	-0.10548	0.98392	-0.10548	10	0.051699	-0.99706	1	-0.99706	10	0.025424	-0.92791	1	-0.92791	10	0.001576	-1.1858	1	-1.1858
LOC101840410	10	0.239165	-1.4746	1	-1.4746	10	0.012255	-1.4719	1	-1.4719	10	0.138471	-1.6847	1	-1.6847	10	1	-1.3615	1	-1.3615	10	0.081357	-1.6035	1	-1.6035	10	0.9999	-0.13876	0.971309	-0.13876	10	0.99993	0.28173	0.501811	0.28173	10	1	0.045114	0.985498	0.045114	10	0.995898	-0.019992	0.998603	-0.019992	10	0.060615	-1.3039	1	-1.3039	10	0.393393	-1.4353	1	-1.4353	10	0.201674	-1.4121	1	-1.4121
LOC101840413	10	1	0.3091	1	0.3091	10	1	0.049898	1	0.049898	10	1	0.089596	1	0.089596	10	1	0.069548	1	0.069548	10	1	0.077422	0.996012	0.077422	10	0.9999	-0.076136	0.998784	-0.076136	10	0.99993	0.14686	0.998965	0.14686	10	1	0.054558	1	0.054558	10	0.949181	-0.15821	0.998603	-0.15821	10	1	0.065641	1	0.065641	10	1	0.078003	0.919433	0.078003	10	1	0.20023	1	0.20023
LOC101840415	10	5e-06	-2.6625	1	-2.6625	10	0.001575	-1.2616	1	-1.2616	10	8.8e-05	-2.2586	1	-2.2586	10	0.000133	-2.5331	1	-2.5331	10	1.4e-05	-2.4848	1	-2.4848	10	0.9999	-0.57694	0.998921	-0.57694	10	0.99993	0.41951	0.998965	0.41951	10	1	0.15373	1	0.15373	10	0.995898	-0.093432	0.974113	-0.093432	10	0.000743	-1.6874	1	-1.6874	10	0.000207	-2.212	1	-2.212	10	0.000213	-2.0273	1	-2.0273
LOC101840419	10	1	0.42087	1	0.42087	10	1	0.1766	1	0.1766	10	1	0.19988	1	0.19988	10	1	0.41474	0.725571	0.41474	10	1	0.38359	0.815038	0.38359	10	0.9999	0.081436	0.971309	0.081436	10	0.99993	0.082809	1	0.082809	10	1	0.0056631	0.998964	0.0056631	10	0.998284	0.055011	0.998603	0.055011	10	1	0.27946	0.441402	0.27946	10	1	0.21181	0.866576	0.21181	10	1	0.42808	0.686045	0.42808
LOC101840424	10	1	-0.18331	1	-0.18331	10	1	-0.14206	0.963446	-0.14206	10	1	0.035071	1	0.035071	10	1	-0.00098511	1	-0.00098511	10	1	-0.16937	1	-0.16937	10	0.9999	0.15824	0.998784	0.15824	10	0.99993	-0.18268	1	-0.18268	10	1	0.013045	1	0.013045	10	0.995898	-0.032103	0.998603	-0.032103	10	1	-0.18159	1	-0.18159	10	1	-0.132	1	-0.132	10	1	-0.051915	1	-0.051915
LOC101840426	5	1	-0.089404	1	-0.089404	5	1	0.070302	1	0.070302	5	1	0.12115	1	0.12115	5	1	0.039303	1	0.039303	5	1	0.16362	1	0.16362	5	0.9999	-0.26271	0.998784	-0.26271	5	0.99993	-0.1488	1	-0.1488	5	1	-0.33412	1	-0.33412	5	0.999765	0.31931	0.98392	0.31931	5	1	0.011595	1	0.011595	5	1	-0.003941	1	-0.003941	5	1	-0.060108	1	-0.060108
LOC101840439	1	1	-0.27701	1	-0.27701	1	1	-0.098632	1	-0.098632	1	1	-0.089764	1	-0.089764	1	1	-0.22488	1	-0.22488	1	1	0.056277	1	0.056277	1	0.9999	0.095701	0.998784	0.095701	1	0.99993	0.177	0.998965	0.177	1	1	0.18215	0.998964	0.18215	1	0.998514	0.33991	0.98392	0.33991	1	1	-0.010332	1	-0.010332	1	1	0.090563	1	0.090563	1	1	-0.035594	1	-0.035594
LOC101840442	7	1	-0.32809	1	-0.32809	7	1	-0.036128	1	-0.036128	7	1	0.011883	1	0.011883	7	1	-0.29606	1	-0.29606	7	1	-0.035093	1	-0.035093	7	0.9999	0.071226	0.998784	0.071226	7	0.99993	-0.16921	1	-0.16921	7	1	0.068335	1	0.068335	7	0.98412	-0.10387	0.998603	-0.10387	7	1	-0.17235	1	-0.17235	7	1	-0.2617	1	-0.2617	7	1	-0.11785	1	-0.11785
LOC101840457	10	1	-0.138	0.965197	-0.138	10	1	0.17054	1	0.17054	10	1	0.021008	1	0.021008	10	1	-0.015202	1	-0.015202	10	1	0.14382	1	0.14382	10	0.9999	-0.12361	0.998784	-0.12361	10	0.99993	-0.021066	1	-0.021066	10	1	-0.013544	1	-0.013544	10	0.995898	0.10669	0.98392	0.10669	10	1	0.064962	1	0.064962	10	1	0.11635	1	0.11635	10	1	-0.017076	1	-0.017076
LOC101840472	10	1	-0.24527	1	-0.24527	10	1	0.06404	1	0.06404	10	1	-0.29845	1	-0.29845	10	1	0.14383	1	0.14383	10	1	-0.20575	1	-0.20575	10	0.9999	-0.049211	0.998784	-0.049211	10	0.99993	-0.12071	0.998965	-0.12071	10	1	-0.17838	0.998964	-0.17838	10	0.998284	0.068648	0.998603	0.068648	10	1	-0.094083	1	-0.094083	10	1	-0.11544	1	-0.11544	10	1	-0.020285	1	-0.020285
LOC101840476	10	1	-0.07276	1	-0.07276	10	1	-0.057228	1	-0.057228	10	1	-0.039261	1	-0.039261	10	1	-0.04294	1	-0.04294	10	1	-0.034505	1	-0.034505	10	0.9999	-0.060232	0.998784	-0.060232	10	0.99993	-0.19228	1	-0.19228	10	1	-0.034824	1	-0.034824	10	0.995898	0.048848	0.998603	0.048848	10	1	0.069705	1	0.069705	10	1	-0.087299	1	-0.087299	10	1	-0.070235	1	-0.070235
LOC101840485	9	1	-0.012374	1	-0.012374	9	1	0.034293	1	0.034293	9	1	0.025087	1	0.025087	9	1	-0.05063	1	-0.05063	9	1	0.0043587	1	0.0043587	9	0.9999	0.07509	0.998784	0.07509	9	0.99993	0.073804	1	0.073804	9	1	-0.033462	1	-0.033462	9	0.998514	0.12829	0.998603	0.12829	9	1	0.10491	1	0.10491	9	1	0.036766	1	0.036766	9	1	0.050596	1	0.050596
LOC101840490	10	1	0.18218	1	0.18218	10	1	0.11667	1	0.11667	10	1	0.071009	1	0.071009	10	1	0.29382	1	0.29382	10	1	0.23077	1	0.23077	10	0.9999	-0.14061	0.998784	-0.14061	10	0.99993	0.19599	0.998965	0.19599	10	1	0.036409	1	0.036409	10	0.995898	0.13927	0.998603	0.13927	10	1	-0.054804	1	-0.054804	10	1	0.19547	1	0.19547	10	1	0.16564	1	0.16564
LOC101840500	10	1	-0.052663	1	-0.052663	10	1	-0.013849	1	-0.013849	10	1	-0.10641	1	-0.10641	10	1	-0.23096	1	-0.23096	10	1	-0.29699	1	-0.29699	10	0.9999	-0.096451	1	-0.096451	10	0.99993	0.19921	0.985767	0.19921	10	1	0.067516	1	0.067516	10	0.98412	0.02265	0.998603	0.02265	10	1	-0.10641	1	-0.10641	10	1	-0.075997	1	-0.075997	10	1	0.03492	1	0.03492
LOC101840514	10	1	0.40084	0.636031	0.40084	10	1	0.1462	0.979201	0.1462	10	1	0.30799	0.988212	0.30799	10	1	0.42693	0.884406	0.42693	10	1	0.46774	0.368133	0.46774	10	0.9999	-0.11723	0.998784	-0.11723	10	0.99993	-0.1181	0.998965	-0.1181	10	1	-0.027513	1	-0.027513	10	0.995898	0.12164	0.998603	0.12164	10	1	0.17267	1	0.17267	10	1	0.28443	0.919433	0.28443	10	1	0.40748	0.58302	0.40748
LOC101840521	10	1	-0.015872	1	-0.015872	10	1	0.17293	1	0.17293	10	1	0.12773	1	0.12773	10	1	-0.087508	1	-0.087508	10	1	0.17767	1	0.17767	10	0.9999	-0.068297	0.998784	-0.068297	10	0.99993	-0.038718	1	-0.038718	10	1	-0.053514	0.985498	-0.053514	10	0.998514	0.10852	0.998603	0.10852	10	1	-0.04747	1	-0.04747	10	1	0.10546	1	0.10546	10	1	0.14319	0.969837	0.14319
LOC101840529	10	1	-0.093717	0.925833	-0.093717	10	1	0.052092	1	0.052092	10	1	0.14967	1	0.14967	10	1	-0.0086282	1	-0.0086282	10	1	-0.10226	1	-0.10226	10	0.9999	0.139	0.998784	0.139	10	0.99993	0.089097	0.966707	0.089097	10	1	0.117	0.998964	0.117	10	0.995898	-0.091615	0.999709	-0.091615	10	1	0.033847	1	0.033847	10	1	0.1409	1	0.1409	10	1	0.10649	1	0.10649
LOC101840543	5	1	-0.35321	0.976176	-0.35321	5	1	-0.059539	1	-0.059539	5	1	0.010085	1	0.010085	5	1	-0.12776	0.997448	-0.12776	5	1	-0.1489	0.996135	-0.1489	5	0.9999	0.14587	0.998784	0.14587	5	0.99993	-0.067124	1	-0.067124	5	1	-0.02915	1	-0.02915	5	0.998514	0.10414	0.998603	0.10414	5	1	0.019626	1	0.019626	5	1	-0.11016	0.928397	-0.11016	5	1	-0.14945	1	-0.14945
LOC101840544	10	1	0.14457	1	0.14457	10	1	-0.21649	1	-0.21649	10	1	0.037783	1	0.037783	10	1	0.14365	1	0.14365	10	1	0.24074	1	0.24074	10	0.9999	0.17428	0.998784	0.17428	10	0.99993	-0.0072945	1	-0.0072945	10	1	-0.08945	1	-0.08945	10	0.995898	0.054947	0.998603	0.054947	10	1	-0.023115	0.918042	-0.023115	10	1	-0.1567	1	-0.1567	10	1	0.094592	1	0.094592
LOC101840553	10	1	0.11105	1	0.11105	10	1	0.14982	1	0.14982	10	1	0.071742	1	0.071742	10	1	0.22663	1	0.22663	10	1	0.054911	1	0.054911	10	0.9999	-0.068682	1	-0.068682	10	0.994841	0.052541	0.999428	0.052541	10	0.920311	-0.11474	1	-0.11474	10	0.995898	-0.033637	0.98392	-0.033637	10	1	0.059681	1	0.059681	10	1	0.065008	1	0.065008	10	1	0.07731	1	0.07731
LOC101840583	9	1	0.03385	1	0.03385	9	1	0.070713	1	0.070713	9	1	0.19982	1	0.19982	9	1	0.29193	1	0.29193	9	1	0.12869	1	0.12869	9	0.9999	0.012392	0.998784	0.012392	9	0.99993	0.04475	0.998965	0.04475	9	1	-0.057094	0.99981	-0.057094	9	0.995898	0.01819	0.998603	0.01819	9	1	0.2017	1	0.2017	9	1	0.22004	0.953792	0.22004	9	1	0.16435	1	0.16435
LOC101840585	10	1	0.37959	1	0.37959	10	1	0.0096085	1	0.0096085	10	1	0.05925	1	0.05925	10	1	0.20036	1	0.20036	10	1	0.15872	1	0.15872	10	0.9999	0.12321	0.998784	0.12321	10	0.99993	0.03662	1	0.03662	10	1	-0.33096	1	-0.33096	10	0.995898	-0.2305	0.999709	-0.2305	10	1	0.20192	1	0.20192	10	1	0.12414	1	0.12414	10	1	0.054451	1	0.054451
LOC101840613	6	1	0.16203	1	0.16203	6	1	0.32444	1	0.32444	6	1	0.35407	0.99276	0.35407	6	1	0.30347	1	0.30347	6	1	0.3729	0.910723	0.3729	6	0.9999	-0.1324	0.998784	-0.1324	6	0.99993	-0.015339	1	-0.015339	6	1	0.10657	1	0.10657	6	0.999643	0.12096	0.998603	0.12096	6	1	0.11827	1	0.11827	6	1	0.37267	0.941611	0.37267	6	1	0.37273	0.942034	0.37273
LOC101840634	10	1	-0.0023897	1	-0.0023897	10	1	-0.0071138	1	-0.0071138	10	1	0.018694	1	0.018694	10	1	-0.076302	1	-0.076302	10	1	0.12354	1	0.12354	10	0.9999	0.21448	0.902295	0.21448	10	0.99993	-0.044942	0.998965	-0.044942	10	1	-0.10803	1	-0.10803	10	0.995898	0.31675	0.95196	0.31675	10	1	0.030529	0.941698	0.030529	10	1	-0.21981	0.910903	-0.21981	10	1	-0.011502	1	-0.011502
LOC101840635	3	1	0.74178	0.824372	0.74178	3	1	0.26125	1	0.26125	3	1	0.38548	1	0.38548	3	1	0.38879	1	0.38879	3	1	0.55087	0.912976	0.55087	3	0.9999	-0.30064	0.995638	-0.30064	3	0.99993	-0.011658	0.999857	-0.011658	3	0.960303	-0.29382	0.985498	-0.29382	3	0.98412	0.032132	0.998603	0.032132	3	1	-0.045337	0.863432	-0.045337	3	1	0.18818	0.990422	0.18818	3	1	-0.10906	0.847578	-0.10906
LOC101840639	10	0.283198	-1.0117	1	-1.0117	10	1	-1.1479	1	-1.1479	10	0.447667	-0.95031	1	-0.95031	10	0.366396	-0.816	1	-0.816	10	0.089631	-1.0666	1	-1.0666	10	0.9999	0.029745	1	0.029745	10	0.99993	0.26195	0.881482	0.26195	10	1	0.14536	1	0.14536	10	0.995898	-0.072068	0.998603	-0.072068	10	0.138029	-1.1975	1	-1.1975	10	0.241352	-0.70231	1	-0.70231	10	0.182351	-0.9927	1	-0.9927
LOC101840643	10	1	0.28476	0.904676	0.28476	10	1	0.13412	0.982535	0.13412	10	1	0.19042	1	0.19042	10	1	0.30801	1	0.30801	10	1	0.26368	1	0.26368	10	0.9999	0.03867	0.998784	0.03867	10	0.99993	0.048588	0.998965	0.048588	10	1	-0.055386	1	-0.055386	10	0.98412	-0.21637	0.998603	-0.21637	10	1	0.20709	1	0.20709	10	1	0.25339	1	0.25339	10	1	0.27221	0.903709	0.27221
LOC101840647	10	1	-0.75444	1	-0.75444	10	1	-0.71127	1	-0.71127	10	1	-0.64827	1	-0.64827	10	0.057561	-0.99011	1	-0.99011	10	1	-0.8435	1	-0.8435	10	0.9999	-0.04263	0.998784	-0.04263	10	0.99993	-0.08107	0.998965	-0.08107	10	1	-0.04982	1	-0.04982	10	0.995898	0.041298	0.998603	0.041298	10	1	-0.60784	1	-0.60784	10	1	-0.79288	1	-0.79288	10	0.176833	-1.0776	1	-1.0776
LOC101840656	10	1	0.24318	1	0.24318	10	1	0.096154	1	0.096154	10	1	0.03305	1	0.03305	10	1	0.023803	1	0.023803	10	1	0.12294	1	0.12294	10	0.9999	0.044429	0.967241	0.044429	10	0.99993	-0.0094803	1	-0.0094803	10	1	0.006049	0.998964	0.006049	10	0.995898	-0.12045	0.998603	-0.12045	10	1	0.093781	1	0.093781	10	1	0.099535	1	0.099535	10	1	0.16155	1	0.16155
LOC101840661	10	1	0.05433	1	0.05433	10	1	-0.20392	1	-0.20392	10	1	-0.08064	1	-0.08064	10	1	-0.14295	1	-0.14295	10	1	-0.04854	1	-0.04854	10	0.9999	0.010949	0.998784	0.010949	10	0.99993	-0.0071712	0.999857	-0.0071712	10	1	0.058185	1	0.058185	10	0.995898	0.13212	0.998603	0.13212	10	1	-0.13101	1	-0.13101	10	1	-0.0027613	1	-0.0027613	10	1	-0.004719	1	-0.004719
LOC101840670	10	1	0.049176	1	0.049176	10	1	-0.13822	1	-0.13822	10	1	0.037191	1	0.037191	10	1	-0.019736	1	-0.019736	10	1	0.16629	1	0.16629	10	0.9999	0.12214	0.902295	0.12214	10	0.99993	-0.073233	0.999857	-0.073233	10	1	0.052842	1	0.052842	10	0.995898	0.16129	0.998603	0.16129	10	1	0.0375	1	0.0375	10	1	0.0010156	1	0.0010156	10	1	0.099515	1	0.099515
LOC101840677	6	1	-0.63082	1	-0.63082	6	1	-0.11056	1	-0.11056	6	1	-0.37081	1	-0.37081	6	1	-0.41327	1	-0.41327	6	1	-0.41657	1	-0.41657	6	0.9999	0.22505	0.998784	0.22505	6	0.99993	0.28102	0.998965	0.28102	6	1	0.051966	1	0.051966	6	0.995898	0.14047	0.998603	0.14047	6	1	-0.014265	1	-0.014265	6	1	-0.08718	1	-0.08718	6	1	-0.32088	1	-0.32088
LOC101840679	10	1	0.085029	1	0.085029	10	1	0.0064258	1	0.0064258	10	1	0.029954	1	0.029954	10	1	0.042612	1	0.042612	10	1	0.14543	1	0.14543	10	0.9999	-0.038297	0.998784	-0.038297	10	0.99993	0.21606	0.998965	0.21606	10	1	0.042207	1	0.042207	10	0.995898	-0.017821	0.998603	-0.017821	10	1	-0.048971	1	-0.048971	10	1	0.24156	1	0.24156	10	1	0.19291	1	0.19291
LOC101840683	10	1	-0.026154	1	-0.026154	10	1	-0.017203	1	-0.017203	10	1	-0.051748	1	-0.051748	10	1	-0.10126	1	-0.10126	10	1	-0.041809	1	-0.041809	10	0.9999	0.041463	0.998784	0.041463	10	0.99993	0.063894	0.998965	0.063894	10	1	0.1411	0.981068	0.1411	10	0.995898	0.048612	0.998603	0.048612	10	1	0.10137	1	0.10137	10	1	0.05212	1	0.05212	10	1	-0.013143	0.980532	-0.013143
LOC101840685	10	1	0.090511	0.976176	0.090511	10	1	0.092176	1	0.092176	10	1	0.17202	1	0.17202	10	1	0.18262	0.99724	0.18262	10	1	0.26988	1	0.26988	10	0.9999	-0.065218	0.998784	-0.065218	10	0.99993	-0.13874	1	-0.13874	10	0.997592	-0.23417	1	-0.23417	10	0.995898	0.0041748	0.998603	0.0041748	10	1	0.21905	1	0.21905	10	1	0.18255	1	0.18255	10	1	0.0048307	1	0.0048307
LOC101840693	10	1	-0.28815	1	-0.28815	10	1	-0.058675	1	-0.058675	10	1	-0.28442	1	-0.28442	10	1	-0.23465	1	-0.23465	10	1	-0.31599	1	-0.31599	10	0.9999	0.03372	0.998784	0.03372	10	0.99993	-0.069395	0.998965	-0.069395	10	1	0.028312	1	0.028312	10	0.98412	-0.068185	0.998603	-0.068185	10	1	-0.069649	1	-0.069649	10	1	-0.34585	1	-0.34585	10	1	-0.30227	1	-0.30227
LOC101840695	10	1	-0.13675	0.892925	-0.13675	10	1	-0.097869	0.949698	-0.097869	10	1	-0.049773	1	-0.049773	10	1	0.11328	1	0.11328	10	1	0.018291	1	0.018291	10	0.9999	0.064136	0.998784	0.064136	10	0.99993	0.10106	0.998965	0.10106	10	0.954065	-0.044425	0.998964	-0.044425	10	0.995898	0.093875	0.998603	0.093875	10	1	0.010992	0.980654	0.010992	10	1	-0.089861	1	-0.089861	10	1	-0.11987	1	-0.11987
LOC101840698	10	1	-0.018345	0.985009	-0.018345	10	1	0.33117	0.95904	0.33117	10	1	0.15574	1	0.15574	10	1	-0.081132	1	-0.081132	10	1	0.17522	1	0.17522	10	0.99123	-0.030244	0.998784	-0.030244	10	0.99993	-0.017953	0.999857	-0.017953	10	1	0.060318	1	0.060318	10	0.995898	0.13299	0.968436	0.13299	10	1	0.12273	1	0.12273	10	1	0.16938	1	0.16938	10	1	0.075028	1	0.075028
LOC101840705	10	1	-0.30602	0.980547	-0.30602	10	1	0.073083	1	0.073083	10	1	0.14888	1	0.14888	10	1	0.13938	1	0.13938	10	1	-0.032824	1	-0.032824	10	0.9999	-0.13841	1	-0.13841	10	0.642927	-0.36131	1	-0.36131	10	1	-0.042471	1	-0.042471	10	0.995898	0.029728	0.98392	0.029728	10	1	0.030738	1	0.030738	10	1	-0.24624	1	-0.24624	10	1	-0.13833	1	-0.13833
LOC101840706	10	1	0.20753	0.996569	0.20753	10	1	0.099773	1	0.099773	10	1	0.043651	1	0.043651	10	1	-0.16858	1	-0.16858	10	1	0.032066	1	0.032066	10	0.9999	0.0083564	0.995638	0.0083564	10	0.99993	0.0013817	1	0.0013817	10	1	0.24284	0.985498	0.24284	10	0.98412	0.04622	0.975477	0.04622	10	1	0.086591	1	0.086591	10	1	-0.040825	1	-0.040825	10	1	0.17389	1	0.17389
LOC101840750	10	0.075368	-0.90372	1	-0.90372	10	1	-0.66204	1	-0.66204	10	1	-0.9391	1	-0.9391	10	0.760233	-0.69847	1	-0.69847	10	0.217666	-1.1299	1	-1.1299	10	0.9999	-0.067278	1	-0.067278	10	0.99993	0.03141	1	0.03141	10	1	-0.12179	1	-0.12179	10	0.995898	-0.2053	0.985898	-0.2053	10	1	-0.88864	1	-0.88864	10	1	-1.0347	1	-1.0347	10	0.054723	-1.1295	1	-1.1295
LOC101840753	8	1	0.017748	1	0.017748	8	1	0.21285	1	0.21285	8	1	0.21374	1	0.21374	8	1	0.15295	0.935849	0.15295	8	1	0.059432	1	0.059432	8	0.9999	0.19502	0.998784	0.19502	8	0.99993	-0.075726	1	-0.075726	8	1	-0.20509	0.985498	-0.20509	8	0.998305	0.079126	0.998603	0.079126	8	1	0.29321	1	0.29321	8	1	0.064187	1	0.064187	8	1	0.1906	1	0.1906
LOC101840754	10	1	-0.12679	1	-0.12679	10	1	0.013158	1	0.013158	10	1	-0.2435	1	-0.2435	10	1	-0.14948	1	-0.14948	10	1	-0.14914	1	-0.14914	10	0.9999	0.016145	0.998784	0.016145	10	0.99993	0.12596	0.823027	0.12596	10	1	0.25211	1	0.25211	10	0.995898	-0.048717	0.998603	-0.048717	10	1	0.0015729	1	0.0015729	10	1	-0.024353	1	-0.024353	10	1	0.077375	1	0.077375
LOC101840758	10	1	-0.19161	1	-0.19161	10	1	-0.12288	1	-0.12288	10	1	-0.36088	1	-0.36088	10	1	-0.31239	1	-0.31239	10	1	-0.27055	1	-0.27055	10	0.9999	-0.12362	0.998784	-0.12362	10	0.99993	0.18797	0.998965	0.18797	10	1	-0.018647	1	-0.018647	10	0.995898	0.070324	0.998603	0.070324	10	1	-0.17678	1	-0.17678	10	1	-0.18896	1	-0.18896	10	1	-0.30926	1	-0.30926
LOC101840765	10	1	-0.064898	1	-0.064898	10	1	0.064234	1	0.064234	10	1	-0.041989	1	-0.041989	10	1	-0.25547	1	-0.25547	10	1	-0.077097	1	-0.077097	10	0.9999	-0.011617	0.995638	-0.011617	10	0.99993	0.022546	1	0.022546	10	1	0.48372	0.909591	0.48372	10	0.995898	-0.045091	0.998603	-0.045091	10	1	0.05672	1	0.05672	10	1	-0.09219	1	-0.09219	10	1	0.083658	1	0.083658
LOC101840775	10	1	0.16822	1	0.16822	10	1	0.1101	1	0.1101	10	1	0.16452	1	0.16452	10	1	-0.043939	1	-0.043939	10	1	-0.064297	1	-0.064297	10	0.9999	-0.061333	0.998784	-0.061333	10	0.99993	0.037213	1	0.037213	10	1	-0.083717	0.998964	-0.083717	10	0.995898	-0.16792	0.998603	-0.16792	10	1	0.087066	1	0.087066	10	1	0.077602	0.990422	0.077602	10	1	-0.069228	1	-0.069228
LOC101840777	10	1	0.031025	1	0.031025	10	1	-0.038029	1	-0.038029	10	1	0.013806	1	0.013806	10	1	0.014299	1	0.014299	10	1	-0.13336	1	-0.13336	10	0.9999	0.11852	0.998784	0.11852	10	0.99993	-0.022125	1	-0.022125	10	1	0.06053	1	0.06053	10	0.98412	-0.18371	0.998603	-0.18371	10	1	0.057364	1	0.057364	10	1	-0.09094	1	-0.09094	10	1	0.018039	1	0.018039
LOC101840785	10	1	0.072346	1	0.072346	10	1	-0.14497	0.963446	-0.14497	10	1	0.19646	1	0.19646	10	1	0.02999	1	0.02999	10	1	-0.12368	1	-0.12368	10	0.9999	0.16519	1	0.16519	10	0.99993	-0.19508	1	-0.19508	10	1	0.023885	1	0.023885	10	0.995898	-0.19123	0.998603	-0.19123	10	1	-0.087612	1	-0.087612	10	1	-0.098609	1	-0.098609	10	1	0.015943	1	0.015943
LOC101840803	10	0.304619	-0.32143	1	-0.32143	10	1	-0.46913	1	-0.46913	10	0.356448	-0.36884	1	-0.36884	10	0.407084	-0.52134	1	-0.52134	10	0.394597	-0.44686	1	-0.44686	10	0.9999	-0.045376	0.998784	-0.045376	10	0.99993	0.12542	1	0.12542	10	1	0.30709	0.939807	0.30709	10	0.98412	0.15576	0.998603	0.15576	10	1	-0.12704	1	-0.12704	10	0.432939	-0.36781	1	-0.36781	10	1	-0.30577	1	-0.30577
LOC101840807	10	1	-0.11153	1	-0.11153	10	1	-0.03317	1	-0.03317	10	1	0.01429	1	0.01429	10	1	0.072357	1	0.072357	10	1	-0.094539	1	-0.094539	10	0.9999	-0.050732	0.998784	-0.050732	10	0.99993	-0.013987	0.999857	-0.013987	10	1	-0.043043	1	-0.043043	10	0.998514	0.19135	0.977046	0.19135	10	1	-0.14656	1	-0.14656	10	1	-0.02731	1	-0.02731	10	1	0.036908	1	0.036908
LOC101840810	10	1	0.0030787	0.985009	0.0030787	10	1	0.12295	1	0.12295	10	1	0.15216	1	0.15216	10	1	0.062431	1	0.062431	10	1	-0.0076354	0.971826	-0.0076354	10	0.9999	-0.093098	1	-0.093098	10	0.947156	-0.25875	0.998965	-0.25875	10	0.936681	-0.10811	1	-0.10811	10	0.989664	0.0073706	0.998603	0.0073706	10	1	0.090145	1	0.090145	10	1	-0.00039919	1	-0.00039919	10	1	-0.038001	1	-0.038001
LOC101840831	10	1	0.079411	0.949254	0.079411	10	1	-0.012403	0.949698	-0.012403	10	1	-0.11334	1	-0.11334	10	1	-0.1962	1	-0.1962	10	1	-0.092455	1	-0.092455	10	0.9999	-0.10885	0.998784	-0.10885	10	0.99993	0.066845	0.999857	0.066845	10	1	0.095377	0.999361	0.095377	10	0.995898	-0.025373	0.998603	-0.025373	10	1	0.014324	1	0.014324	10	1	0.025721	1	0.025721	10	1	-0.094711	1	-0.094711
LOC101840836	10	1	0.045717	0.962512	0.045717	10	1	0.1036	1	0.1036	10	1	0.17293	1	0.17293	10	1	0.13876	1	0.13876	10	1	0.13722	0.943396	0.13722	10	0.9999	0.2436	0.998784	0.2436	10	0.99993	-0.33068	1	-0.33068	10	1	-0.077316	0.985498	-0.077316	10	0.998514	0.03044	0.98392	0.03044	10	1	0.11734	1	0.11734	10	1	-0.062834	1	-0.062834	10	1	0.091185	0.952727	0.091185
LOC101840844	10	1	0.29041	1	0.29041	10	1	0.1033	0.975631	0.1033	10	1	0.13616	1	0.13616	10	1	0.23253	1	0.23253	10	1	0.050152	1	0.050152	10	0.9999	-0.083219	0.971309	-0.083219	10	0.99993	-0.21422	1	-0.21422	10	1	0.04399	0.998964	0.04399	10	0.995898	0.084662	0.998603	0.084662	10	1	0.17844	1	0.17844	10	1	-0.048749	1	-0.048749	10	1	0.053379	0.984456	0.053379
LOC101840849	10	1	-0.080902	1	-0.080902	10	1	-0.048874	1	-0.048874	10	1	-0.19753	1	-0.19753	10	1	-0.14891	1	-0.14891	10	1	-0.099326	1	-0.099326	10	0.943786	0.12629	0.998784	0.12629	10	0.99993	0.027155	0.998965	0.027155	10	0.960303	-0.33754	1	-0.33754	10	0.995898	-0.034218	0.998603	-0.034218	10	1	-0.095069	1	-0.095069	10	1	-0.11273	1	-0.11273	10	1	-0.16308	1	-0.16308
LOC101840863	10	1	0.18545	0.908315	0.18545	10	1	0.27842	0.026073	0.27842	10	1	0.3056	1	0.3056	10	1	0.13984	0.884406	0.13984	10	1	0.37935	0.892405	0.37935	10	0.899889	-0.15087	0.998784	-0.15087	10	0.99993	0.1097	0.998965	0.1097	10	1	0.062291	0.998964	0.062291	10	0.995898	0.022177	0.998603	0.022177	10	1	0.13895	1	0.13895	10	1	0.16123	0.581773	0.16123	10	1	0.11503	0.976866	0.11503
LOC101840870	10	1	0.059774	0.998733	0.059774	10	1	-0.01878	0.886646	-0.01878	10	1	-0.034667	0.931254	-0.034667	10	1	0.21546	1	0.21546	10	1	0.19625	0.92001	0.19625	10	0.9999	0.14046	0.998784	0.14046	10	0.99993	-0.034767	1	-0.034767	10	1	0.0023317	0.998964	0.0023317	10	0.995898	0.073132	0.98185	0.073132	10	1	0.14557	0.912371	0.14557	10	1	0.15932	0.98921	0.15932	10	1	0.26192	0.774086	0.26192
LOC101840871	10	1	0.16114	1	0.16114	10	1	0.10471	0.999571	0.10471	10	1	0.14348	1	0.14348	10	1	0.095461	1	0.095461	10	1	-0.044406	1	-0.044406	10	0.9999	0.023098	0.998784	0.023098	10	0.805049	-0.081413	0.999857	-0.081413	10	1	-0.069181	1	-0.069181	10	0.995898	-0.15195	0.998603	-0.15195	10	1	0.20804	1	0.20804	10	1	-0.0057556	1	-0.0057556	10	1	0.1328	1	0.1328
LOC101840872	10	1	-0.56961	1	-0.56961	10	1	-0.16958	1	-0.16958	10	0.191117	-0.4594	1	-0.4594	10	0.609666	-0.63777	1	-0.63777	10	1	-0.35386	1	-0.35386	10	0.9999	0.062714	0.998784	0.062714	10	0.99993	0.25886	0.998965	0.25886	10	1	0.32338	0.998964	0.32338	10	0.998284	0.017479	0.998603	0.017479	10	1	-0.25446	1	-0.25446	10	1	-0.53249	1	-0.53249	10	0.356905	-0.1926	1	-0.1926
LOC101840873	10	1	0.015608	0.964072	0.015608	10	1	-0.076025	1	-0.076025	10	1	-0.13509	1	-0.13509	10	1	-0.058708	1	-0.058708	10	1	-0.17742	1	-0.17742	10	0.9999	-0.094214	0.998784	-0.094214	10	0.99993	0.11627	0.998965	0.11627	10	1	0.11773	0.998964	0.11773	10	0.995898	-0.066606	0.998603	-0.066606	10	1	-0.12999	1	-0.12999	10	1	0.006178	1	0.006178	10	1	-0.036283	1	-0.036283
LOC101840877	8	0.000863	-1.2364	1	-1.2364	8	0.005106	-0.92175	1	-0.92175	8	0.030508	-1.1356	1	-1.1356	8	0.001743	-1.3868	1	-1.3868	8	2.8e-05	-1.628	1	-1.628	8	0.9999	-0.041666	0.998784	-0.041666	8	0.99993	0.12762	0.998965	0.12762	8	1	-0.05851	1	-0.05851	8	0.995898	-0.058532	0.998603	-0.058532	8	0.054917	-1.0364	1	-1.0364	8	0.001276	-1.227	1	-1.227	8	0.004167	-1.5215	1	-1.5215
LOC101840881	10	1	0.41135	1	0.41135	10	1	0.13519	1	0.13519	10	1	0.23013	1	0.23013	10	1	0.25095	1	0.25095	10	1	0.14953	1	0.14953	10	0.9999	-0.13212	0.998784	-0.13212	10	0.815287	-0.030256	1	-0.030256	10	1	-0.11243	0.998964	-0.11243	10	0.995898	-0.12263	0.998603	-0.12263	10	1	0.10403	1	0.10403	10	1	0.11617	1	0.11617	10	1	0.18616	1	0.18616
LOC101840884	10	1	0.15483	1	0.15483	10	1	0.11682	1	0.11682	10	1	0.17483	1	0.17483	10	1	-0.0096739	1	-0.0096739	10	1	0.1548	1	0.1548	10	0.9999	0.063571	0.998784	0.063571	10	0.99993	-0.026928	1	-0.026928	10	1	0.10018	1	0.10018	10	0.998076	-0.038744	0.998603	-0.038744	10	1	0.089998	1	0.089998	10	1	0.25562	1	0.25562	10	1	0.15287	1	0.15287
LOC101840897	10	1	-0.021651	1	-0.021651	10	1	0.1125	1	0.1125	10	1	0.17578	1	0.17578	10	1	-0.064899	1	-0.064899	10	1	0.031156	1	0.031156	10	0.9999	-0.064757	0.998784	-0.064757	10	0.99993	-0.082697	1	-0.082697	10	0.978281	0.059724	0.998964	0.059724	10	0.995898	0.045365	0.998603	0.045365	10	1	0.043539	1	0.043539	10	1	0.013102	1	0.013102	10	1	-0.064243	0.971175	-0.064243
LOC101840898	10	1	0.016464	1	0.016464	10	1	0.26484	1	0.26484	10	1	0.10155	1	0.10155	10	1	0.27191	1	0.27191	10	1	0.24344	1	0.24344	10	0.9999	-0.065914	1	-0.065914	10	0.99993	-0.078409	0.998965	-0.078409	10	1	-0.069714	1	-0.069714	10	0.999765	0.18724	0.995566	0.18724	10	1	0.24971	1	0.24971	10	1	0.18579	0.996495	0.18579	10	1	0.3281	1	0.3281
LOC101840899	8	1	0.24831	0.982688	0.24831	8	1	0.23951	1	0.23951	8	1	0.19316	1	0.19316	8	1	0.34539	1	0.34539	8	1	0.44751	1	0.44751	8	0.9999	0.16379	0.995638	0.16379	8	0.99993	0.23694	0.981001	0.23694	8	1	0.13236	0.985498	0.13236	8	0.995898	0.077713	0.998603	0.077713	8	1	0.35975	1	0.35975	8	1	0.47842	0.55415	0.47842	8	1	0.52606	0.71901	0.52606
LOC101840904	10	1	0.026788	1	0.026788	10	1	0.074637	0.98764	0.074637	10	1	0.043824	1	0.043824	10	1	0.12085	1	0.12085	10	1	-0.050138	1	-0.050138	10	0.9999	0.10337	0.998784	0.10337	10	0.99993	-0.047052	1	-0.047052	10	0.980702	0.054677	0.98883	0.054677	10	0.995898	-0.1809	0.999709	-0.1809	10	1	0.15466	0.962637	0.15466	10	1	-0.16912	0.829557	-0.16912	10	1	0.16123	0.765031	0.16123
LOC101840906	10	1	-0.16846	1	-0.16846	10	1	0.021772	1	0.021772	10	1	0.021034	1	0.021034	10	1	0.13335	1	0.13335	10	1	0.013232	1	0.013232	10	0.9999	0.12309	0.998784	0.12309	10	0.99993	0.088334	0.999857	0.088334	10	1	-0.067395	1	-0.067395	10	0.998514	0.15212	0.998603	0.15212	10	1	0.066789	1	0.066789	10	1	0.03666	1	0.03666	10	1	0.17782	1	0.17782
LOC101840911	10	1	-0.0099161	1	-0.0099161	10	1	-0.027864	1	-0.027864	10	1	-0.027987	1	-0.027987	10	1	0.03215	1	0.03215	10	1	0.010419	1	0.010419	10	0.9999	0.051243	0.998784	0.051243	10	0.99993	0.10582	1	0.10582	10	1	0.060752	1	0.060752	10	0.995898	0.065453	0.998603	0.065453	10	1	0.031666	1	0.031666	10	1	0.056601	1	0.056601	10	1	0.10314	1	0.10314
LOC101840925	10	1	0.10339	1	0.10339	10	1	0.081331	1	0.081331	10	1	0.20608	1	0.20608	10	1	0.035193	1	0.035193	10	1	0.17284	1	0.17284	10	0.9999	0.0064686	0.998784	0.0064686	10	0.99993	-0.1404	1	-0.1404	10	1	0.072629	1	0.072629	10	0.995898	-0.075144	0.998603	-0.075144	10	1	0.076526	1	0.076526	10	1	0.16933	1	0.16933	10	1	0.17502	0.976866	0.17502
LOC101840931	7	1	0.083092	1	0.083092	7	1	0.021749	1	0.021749	7	1	-0.12067	1	-0.12067	7	1	-0.095022	1	-0.095022	7	1	0.033923	1	0.033923	7	0.9999	0.25858	0.948798	0.25858	7	0.815287	0.15376	0.998965	0.15376	7	1	0.17765	0.983557	0.17765	7	0.995898	-0.12221	0.999709	-0.12221	7	1	0.21876	1	0.21876	7	1	0.16987	1	0.16987	7	1	0.11596	0.952727	0.11596
LOC101840941	10	1	0.15718	1	0.15718	10	1	0.2292	1	0.2292	10	1	0.025348	1	0.025348	10	1	0.11127	1	0.11127	10	1	-0.022939	1	-0.022939	10	0.9999	-0.083195	1	-0.083195	10	0.99993	0.24403	0.998965	0.24403	10	1	-0.12138	1	-0.12138	10	0.995898	-0.047491	0.998603	-0.047491	10	1	-0.0149	1	-0.0149	10	1	0.25878	1	0.25878	10	1	-0.057638	1	-0.057638
LOC101840944	10	1	0.11903	1	0.11903	10	1	0.089707	0.991713	0.089707	10	1	0.023796	1	0.023796	10	1	-0.060567	1	-0.060567	10	1	0.19411	1	0.19411	10	0.9999	0.033803	0.995638	0.033803	10	0.99993	-0.015459	1	-0.015459	10	1	0.2363	0.985498	0.2363	10	0.998514	0.091697	0.998603	0.091697	10	1	0.0067749	1	0.0067749	10	1	0.023763	1	0.023763	10	1	0.037026	0.712448	0.037026
LOC101840950	10	1	0.62572	0.121422	0.62572	10	1	0.31298	0.996206	0.31298	10	1	0.36176	1	0.36176	10	1	0.27925	0.15836	0.27925	10	1	0.2603	0.892405	0.2603	10	0.9999	0.098124	0.995638	0.098124	10	0.99993	0.075319	1	0.075319	10	1	0.15485	1	0.15485	10	0.994979	-0.081615	0.998603	-0.081615	10	1	0.32456	0.296231	0.32456	10	1	0.28322	0.708241	0.28322	10	1	0.49807	0.239695	0.49807
LOC101840952	9	1	-0.41901	1	-0.41901	9	1	-0.10353	1	-0.10353	9	1	-0.096333	1	-0.096333	9	1	-0.070954	1	-0.070954	9	1	-0.19985	1	-0.19985	9	0.9999	0.10818	0.998784	0.10818	9	0.99993	-0.24839	1	-0.24839	9	0.976577	-0.1281	0.998964	-0.1281	9	0.998514	0.111	0.991204	0.111	9	1	-0.18624	1	-0.18624	9	1	-0.44896	1	-0.44896	9	1	-0.3082	1	-0.3082
LOC101840955	10	1	-0.070165	1	-0.070165	10	1	0.12888	1	0.12888	10	1	0.035812	1	0.035812	10	1	0.045932	1	0.045932	10	1	0.13232	1	0.13232	10	0.9999	-0.012372	0.998784	-0.012372	10	0.99993	0.012951	1	0.012951	10	1	0.031373	0.99981	0.031373	10	0.995898	0.09783	0.998603	0.09783	10	1	0.1273	1	0.1273	10	1	-0.06072	1	-0.06072	10	1	0.13464	1	0.13464
LOC101840956	10	1	0.0089898	1	0.0089898	10	1	0.053776	0.999659	0.053776	10	1	0.09177	1	0.09177	10	1	-0.01849	1	-0.01849	10	1	0.022402	1	0.022402	10	0.953499	-0.05344	0.998784	-0.05344	10	0.99993	0.011303	0.998965	0.011303	10	1	0.19878	0.985498	0.19878	10	0.998514	0.055327	0.998603	0.055327	10	1	0.013908	1	0.013908	10	1	0.12124	1	0.12124	10	1	0.062172	1	0.062172
LOC101840974	10	1	-0.036365	1	-0.036365	10	1	0.20268	1	0.20268	10	1	-0.0045838	1	-0.0045838	10	1	-0.19344	1	-0.19344	10	1	-0.043044	1	-0.043044	10	0.9999	-0.10347	1	-0.10347	10	0.99993	-0.00067671	1	-0.00067671	10	0.960303	-0.10976	1	-0.10976	10	0.999138	-0.079723	0.998603	-0.079723	10	1	0.0060527	1	0.0060527	10	1	-0.1277	1	-0.1277	10	1	-0.026586	1	-0.026586
LOC101840975	10	1	-0.23421	1	-0.23421	10	1	-0.05873	1	-0.05873	10	1	-0.10856	1	-0.10856	10	1	0.24744	1	0.24744	10	1	-0.045487	0.979326	-0.045487	10	0.9999	0.1074	0.998784	0.1074	10	0.99993	0.081946	0.998965	0.081946	10	1	-0.037085	1	-0.037085	10	0.999643	0.2177	0.998603	0.2177	10	1	-0.05017	1	-0.05017	10	1	0.14919	0.926926	0.14919	10	1	0.11438	1	0.11438
LOC101840984	10	1	0.089063	1	0.089063	10	1	0.076405	1	0.076405	10	1	-0.20061	1	-0.20061	10	1	0.081836	1	0.081836	10	1	0.096134	1	0.096134	10	0.991608	-0.075245	1	-0.075245	10	0.99993	-0.026611	1	-0.026611	10	1	-0.0071953	1	-0.0071953	10	0.995898	0.015388	0.999135	0.015388	10	1	-0.10587	1	-0.10587	10	1	-0.16241	1	-0.16241	10	1	-0.010773	1	-0.010773
LOC101840985	10	1	0.055474	0.903505	0.055474	10	1	-0.020703	1	-0.020703	10	1	0.030811	1	0.030811	10	1	0.1194	1	0.1194	10	1	0.071125	1	0.071125	10	0.9999	0.13097	0.993926	0.13097	10	0.99993	-0.08122	1	-0.08122	10	0.986752	-0.17387	0.998964	-0.17387	10	0.98412	0.024673	0.977046	0.024673	10	1	0.13289	1	0.13289	10	1	0.16151	1	0.16151	10	1	0.083251	1	0.083251
LOC101841023	10	1	-0.21025	1	-0.21025	10	1	-0.099684	1	-0.099684	10	1	-0.095164	1	-0.095164	10	1	-0.099368	1	-0.099368	10	1	-0.11476	1	-0.11476	10	0.9999	-0.025644	0.998784	-0.025644	10	0.99993	-0.15932	0.998965	-0.15932	10	1	0.071882	1	0.071882	10	0.995898	0.12025	0.979441	0.12025	10	1	-0.036081	1	-0.036081	10	1	-0.33672	1	-0.33672	10	1	-0.085309	1	-0.085309
LOC101841038	10	1	0.067927	1	0.067927	10	1	0.035627	1	0.035627	10	1	0.056759	1	0.056759	10	1	-0.0251	1	-0.0251	10	1	-0.099911	1	-0.099911	10	0.9999	-0.015389	0.863715	-0.015389	10	0.99993	0.1211	0.999857	0.1211	10	1	0.031359	1	0.031359	10	0.995898	-0.19467	0.998603	-0.19467	10	1	0.10114	1	0.10114	10	1	0.10493	1	0.10493	10	1	-0.024388	1	-0.024388
LOC101841053	9	1	-0.91956	1	-0.91956	9	0.430119	-0.1876	1	-0.1876	9	1	-1.2171	1	-1.2171	9	0.732576	-1.2449	1	-1.2449	9	1	-1.4584	1	-1.4584	9	0.9999	0.10083	0.998784	0.10083	9	0.99993	-0.044244	0.998965	-0.044244	8	1	-0.015367	0.998964	-0.015367	8	0.995898	0.058359	0.998603	0.058359	9	1	-0.012265	1	-0.012265	9	0.26705	-0.0049379	1	-0.0049379	9	1	-1.3051	0.986385	-1.3051
LOC101841054	10	1	-0.027912	1	-0.027912	10	1	0.22932	1	0.22932	10	1	0.12765	1	0.12765	10	1	-0.043746	1	-0.043746	10	1	0.042231	1	0.042231	10	0.9999	-0.028367	1	-0.028367	10	0.99993	-0.2077	1	-0.2077	10	1	0.069274	1	0.069274	10	0.995898	0.038867	0.998603	0.038867	10	1	0.1025	1	0.1025	10	1	-0.071195	1	-0.071195	10	1	0.15952	1	0.15952
LOC101841055	10	1	-0.18773	1	-0.18773	10	1	-0.085238	1	-0.085238	10	1	-0.24457	1	-0.24457	10	1	-0.17509	1	-0.17509	10	1	0.01309	1	0.01309	10	0.9999	0.026724	0.998784	0.026724	10	0.99993	0.047766	0.979917	0.047766	10	1	-0.037296	1	-0.037296	10	0.98412	0.25513	0.993011	0.25513	10	1	0.041376	1	0.041376	10	1	-0.020821	1	-0.020821	10	1	0.016948	1	0.016948
LOC101841064	6	0.093738	-1.2786	1	-1.2786	6	0.534753	-0.76455	1	-0.76455	6	0.079227	-1.2792	1	-1.2792	6	0.111383	-1.7714	1	-1.7714	6	0.027194	-1.8379	1	-1.8379	6	0.9999	-0.11205	1	-0.11205	6	0.99993	0.13277	0.979917	0.13277	6	1	0.14587	1	0.14587	6	0.98412	-0.32283	0.998603	-0.32283	6	0.117075	-1.1643	1	-1.1643	6	0.942139	-1.1361	1	-1.1361	6	0.253715	-1.5185	1	-1.5185
LOC101841069	10	1	0.15386	0.922162	0.15386	10	1	0.042703	0.991713	0.042703	10	1	0.053805	1	0.053805	10	1	0.089114	1	0.089114	10	1	0.15446	1	0.15446	10	0.9999	0.099231	0.998784	0.099231	10	0.99993	0.074259	1	0.074259	10	1	-0.15384	1	-0.15384	10	0.995898	-0.049361	0.998603	-0.049361	10	1	0.26874	1	0.26874	10	1	0.15938	1	0.15938	10	1	0.12429	1	0.12429
LOC101841070	10	1	-0.043973	1	-0.043973	10	1	0.15556	1	0.15556	10	1	0.13077	1	0.13077	10	1	0.052329	1	0.052329	10	1	-0.085538	1	-0.085538	10	0.9999	-0.036099	0.998784	-0.036099	10	0.966905	0.036151	0.998965	0.036151	10	1	-0.0070129	1	-0.0070129	10	0.995898	0.089698	0.998603	0.089698	10	1	0.075221	1	0.075221	10	1	-0.028989	1	-0.028989	10	1	-0.18941	1	-0.18941
LOC101841074	10	1	-0.15104	1	-0.15104	10	1	0.039974	1	0.039974	10	1	0.0882	1	0.0882	10	1	0.15638	1	0.15638	10	1	0.08161	1	0.08161	10	0.9999	0.10385	0.998784	0.10385	10	0.99993	-0.040823	1	-0.040823	10	1	-0.034782	1	-0.034782	10	0.998284	0.074749	0.98392	0.074749	10	1	0.066634	1	0.066634	10	1	0.046757	1	0.046757	10	1	0.17583	0.986385	0.17583
LOC101841093	10	1	0.15532	1	0.15532	10	1	0.078833	1	0.078833	10	1	0.11548	1	0.11548	10	1	0.075774	1	0.075774	10	1	0.093872	1	0.093872	10	0.9999	-0.10665	1	-0.10665	10	0.99993	-0.19806	0.998965	-0.19806	10	1	-0.11938	1	-0.11938	10	0.998514	0.1703	0.998603	0.1703	10	1	-0.049717	1	-0.049717	10	1	0.021155	0.919433	0.021155	10	1	0.038603	1	0.038603
LOC101841098	10	1	0.05103	0.981158	0.05103	10	1	0.029199	0.963446	0.029199	10	1	0.15648	1	0.15648	10	1	0.1858	1	0.1858	10	1	0.14153	0.875019	0.14153	10	0.9999	-0.077505	0.995638	-0.077505	10	0.99993	0.17766	0.998965	0.17766	10	1	0.087248	0.985498	0.087248	10	0.998284	0.067951	0.998603	0.067951	10	1	0.13881	1	0.13881	10	1	0.22984	0.828932	0.22984	10	1	0.25069	0.927246	0.25069
LOC101841100	10	1	0.052315	0.893732	0.052315	10	1	0.10444	0.98764	0.10444	10	1	0.13475	1	0.13475	10	1	0.082222	1	0.082222	10	1	0.26793	1	0.26793	10	0.9999	-0.034446	0.998784	-0.034446	10	0.99993	0.089183	0.998965	0.089183	10	1	0.086396	1	0.086396	10	0.995898	0.047532	0.998603	0.047532	10	1	0.1805	1	0.1805	10	1	0.11404	1	0.11404	10	1	0.1028	1	0.1028
LOC101841106	10	1	0.32434	0.932383	0.32434	10	1	0.16316	0.949698	0.16316	10	1	0.28023	1	0.28023	10	1	0.17243	0.905632	0.17243	10	1	0.14995	0.960943	0.14995	10	0.9999	0.00053848	0.998784	0.00053848	10	0.99993	-0.056453	0.999857	-0.056453	10	1	-0.090286	0.985498	-0.090286	10	0.995898	-0.068875	0.998603	-0.068875	10	1	0.18988	1	0.18988	10	1	0.20624	0.919433	0.20624	10	1	0.21941	0.971175	0.21941
LOC101841117	10	1	0.31844	0.976176	0.31844	10	1	0.20539	0.997111	0.20539	10	1	0.12096	1	0.12096	10	1	0.15229	0.974618	0.15229	10	1	0.24712	0.892963	0.24712	10	0.9999	-0.11067	0.998784	-0.11067	10	0.99993	-0.11722	0.999857	-0.11722	10	1	0.016915	1	0.016915	10	0.998284	-0.064244	0.998603	-0.064244	10	1	0.16391	0.996041	0.16391	10	1	0.21823	1	0.21823	10	1	0.21082	0.952727	0.21082
LOC101841125	10	1	0.26845	0.908315	0.26845	10	1	-0.01803	1	-0.01803	10	1	-0.13058	1	-0.13058	10	1	-0.12659	1	-0.12659	10	1	0.12448	1	0.12448	10	0.9999	-0.0092634	0.998784	-0.0092634	10	0.99993	-0.10288	0.998965	-0.10288	10	1	0.0070258	0.985498	0.0070258	10	0.98412	-0.023952	0.998603	-0.023952	10	1	0.010649	1	0.010649	10	1	0.0020619	1	0.0020619	10	1	0.073614	1	0.073614
LOC101841130	10	1	0.1292	1	0.1292	10	1	0.18034	1	0.18034	10	1	0.077794	1	0.077794	10	1	0.17347	1	0.17347	10	1	0.14656	1	0.14656	10	0.9999	-0.054879	1	-0.054879	10	0.99993	0.11197	0.998965	0.11197	10	1	0.17221	0.998964	0.17221	10	0.98412	-0.16795	0.998603	-0.16795	10	1	0.029393	1	0.029393	10	1	0.16228	1	0.16228	10	1	0.2233	1	0.2233
LOC101841133	10	1	-0.066752	1	-0.066752	10	1	0.15351	1	0.15351	10	1	0.017944	1	0.017944	10	1	0.16275	1	0.16275	10	1	-0.012287	1	-0.012287	10	0.9999	-0.074662	1	-0.074662	10	0.99993	0.051732	0.999857	0.051732	10	0.962118	0.057293	0.988494	0.057293	10	0.998514	-0.004093	0.998603	-0.004093	10	1	0.093124	1	0.093124	10	1	0.080323	1	0.080323	10	1	0.12976	1	0.12976
LOC101841148	9	5e-06	-2.4389	1	-2.4389	9	4.7e-05	-1.5278	1	-1.5278	9	6e-06	-2.8131	1	-2.8131	9	5e-06	-2.6804	1	-2.6804	9	5e-06	-2.5987	1	-2.5987	9	0.9999	-0.29211	0.998784	-0.29211	9	0.99993	0.094604	1	0.094604	8	1	-0.042622	0.998964	-0.042622	9	0.995898	0.10121	0.998603	0.10121	9	4.3e-05	-2.2317	1	-2.2317	9	5e-06	-2.9685	1	-2.9685	9	2.1e-05	-2.4237	1	-2.4237
LOC101841149	10	1	0.10539	1	0.10539	10	1	-0.10561	1	-0.10561	10	1	-0.084525	1	-0.084525	10	1	-0.047912	0.997448	-0.047912	10	1	-0.096055	0.998914	-0.096055	10	0.9999	-0.032983	0.998784	-0.032983	10	0.99993	0.045768	1	0.045768	10	1	-0.096279	0.998964	-0.096279	10	0.98412	-0.023766	0.999135	-0.023766	10	1	-0.074489	1	-0.074489	10	1	-0.066319	1	-0.066319	10	1	-0.054043	1	-0.054043
LOC101841159	10	1	0.036156	1	0.036156	10	1	-0.0075609	1	-0.0075609	10	1	-0.048582	1	-0.048582	10	1	-0.094155	1	-0.094155	10	1	-0.1247	1	-0.1247	10	0.9999	0.076573	0.998921	0.076573	10	0.99993	-0.19218	1	-0.19218	10	1	0.11063	0.998964	0.11063	10	0.995898	-0.090781	0.998603	-0.090781	10	1	-0.062268	1	-0.062268	10	1	-0.16547	1	-0.16547	10	1	-0.086364	1	-0.086364
LOC101841160	10	1	0.12636	1	0.12636	10	1	0.15753	1	0.15753	10	1	0.049877	1	0.049877	10	1	0.032528	1	0.032528	10	1	0.16075	1	0.16075	10	0.9999	0.045797	0.998784	0.045797	10	0.99993	0.20052	0.998965	0.20052	10	1	0.18044	0.985498	0.18044	10	0.995898	0.044288	0.998603	0.044288	10	1	0.22181	1	0.22181	10	1	0.26655	0.919433	0.26655	10	1	0.23488	0.959137	0.23488
LOC101841161	10	1	0.20019	0.964072	0.20019	10	1	0.31194	0.987669	0.31194	10	1	0.25224	1	0.25224	10	1	0.21121	0.942446	0.21121	10	1	0.10713	0.990658	0.10713	10	0.9999	-0.014933	0.998784	-0.014933	10	0.99993	0.13034	0.998965	0.13034	10	1	-0.0087454	0.985498	-0.0087454	10	0.995898	-0.12038	0.999709	-0.12038	10	1	0.22581	0.995824	0.22581	10	1	0.30268	0.774488	0.30268	10	1	0.34988	0.764248	0.34988
LOC101841165	10	1	0.071573	0.964562	0.071573	10	1	-0.043315	1	-0.043315	10	1	0.07408	1	0.07408	10	1	-0.017056	1	-0.017056	10	1	-0.0023344	1	-0.0023344	10	0.9999	-0.086195	0.998784	-0.086195	10	0.99993	-0.016015	1	-0.016015	10	1	0.079249	0.998964	0.079249	10	0.995898	0.047244	0.998603	0.047244	10	1	0.12274	1	0.12274	10	1	0.10472	1	0.10472	10	1	0.19052	0.952727	0.19052
LOC101841173	10	1	0.22861	0.968605	0.22861	10	1	0.17035	1	0.17035	10	1	0.18223	1	0.18223	10	1	0.22741	1	0.22741	10	1	0.0045462	1	0.0045462	10	0.9999	-0.14872	0.998784	-0.14872	10	0.99993	-0.22897	1	-0.22897	10	0.976577	-0.17061	1	-0.17061	10	0.98412	-0.24802	0.998603	-0.24802	10	1	0.012355	1	0.012355	10	1	-0.10279	1	-0.10279	10	1	-0.082552	1	-0.082552
LOC101841190	10	1	-0.54743	1	-0.54743	10	1	-0.24313	1	-0.24313	10	1	-0.44202	1	-0.44202	10	1	-0.69952	1	-0.69952	10	1	-0.38254	1	-0.38254	10	0.9999	0.24659	0.998784	0.24659	10	0.99993	-0.1158	0.966707	-0.1158	10	1	-0.0039503	0.981068	-0.0039503	10	0.995898	0.17519	0.998603	0.17519	10	1	-0.11905	1	-0.11905	10	1	-0.43397	1	-0.43397	10	1	-0.46974	1	-0.46974
LOC101841191	10	1	0.11093	1	0.11093	10	1	0.054911	1	0.054911	10	1	0.11044	1	0.11044	10	1	0.12767	0.83836	0.12767	10	1	0.19904	0.977227	0.19904	10	0.9999	-0.12815	1	-0.12815	10	0.99993	0.07218	0.999857	0.07218	10	0.951756	-0.20249	1	-0.20249	10	0.998514	0.081531	0.998603	0.081531	10	1	0.09835	1	0.09835	10	1	0.13885	1	0.13885	10	1	0.061976	1	0.061976
LOC101841204	10	1	-0.16701	1	-0.16701	10	1	-0.1267	1	-0.1267	10	1	-0.23129	1	-0.23129	10	1	-0.071352	1	-0.071352	10	1	-0.029783	1	-0.029783	10	0.9999	-0.1061	0.998784	-0.1061	10	0.99993	0.25568	0.998965	0.25568	10	1	-0.16751	1	-0.16751	10	0.998514	0.10847	0.998603	0.10847	10	1	-0.10389	1	-0.10389	10	1	0.10682	1	0.10682	10	1	-0.11133	1	-0.11133
LOC101841209	10	1	0.25116	0.923157	0.25116	10	1	-0.060606	0.949698	-0.060606	10	1	-0.012739	1	-0.012739	10	1	0.18537	1	0.18537	10	1	0.14053	1	0.14053	10	0.9999	0.089526	0.998784	0.089526	10	0.99993	0.18343	0.966707	0.18343	10	0.97243	0.074545	1	0.074545	10	0.995898	-0.090592	0.998603	-0.090592	10	1	0.16718	1	0.16718	10	1	0.34974	0.758839	0.34974	10	1	0.35733	1	0.35733
LOC101841221	10	1	0.11178	1	0.11178	10	1	-0.039694	1	-0.039694	10	1	0.10368	1	0.10368	10	1	0.12708	1	0.12708	10	1	0.17522	1	0.17522	10	0.9999	-0.03798	0.998784	-0.03798	10	0.974716	-0.0016528	0.998965	-0.0016528	10	1	-0.039961	0.998964	-0.039961	10	0.995898	0.07394	0.998603	0.07394	10	1	0.11071	1	0.11071	10	1	0.075902	1	0.075902	10	1	0.22891	1	0.22891
LOC101841231	10	1	0.31024	1	0.31024	10	1	0.11835	1	0.11835	10	1	0.27726	0.944891	0.27726	10	1	0.21183	0.869982	0.21183	10	1	0.18356	1	0.18356	10	0.9999	-0.039887	0.998784	-0.039887	10	0.99993	0.11816	1	0.11816	10	1	-0.27137	1	-0.27137	10	0.995898	-0.16438	0.998603	-0.16438	10	1	0.15583	0.98631	0.15583	10	1	0.25082	0.983054	0.25082	10	1	0.18945	0.942034	0.18945
LOC101841242	10	1	-0.013243	1	-0.013243	10	1	-0.12573	1	-0.12573	10	1	-0.11053	1	-0.11053	10	1	-0.17127	1	-0.17127	10	1	-0.18826	1	-0.18826	10	0.9999	-0.060509	0.995981	-0.060509	10	0.99993	-0.10207	1	-0.10207	10	1	0.047781	0.998964	0.047781	10	0.98412	-0.27195	0.998603	-0.27195	10	1	-0.074908	1	-0.074908	10	1	-0.2475	1	-0.2475	10	1	-0.020377	1	-0.020377
LOC101841244	10	1	0.15592	1	0.15592	10	1	-0.011166	1	-0.011166	10	1	-0.030469	1	-0.030469	10	1	-0.057825	1	-0.057825	10	1	-0.14159	1	-0.14159	10	0.9999	0.019704	0.998784	0.019704	10	0.99993	0.11114	0.999681	0.11114	10	1	-0.075152	1	-0.075152	10	0.949181	-0.18933	0.998603	-0.18933	10	1	-0.0022004	1	-0.0022004	10	1	0.16119	1	0.16119	10	1	-0.035551	1	-0.035551
LOC101841247	10	1	0.038719	1	0.038719	10	1	-0.03554	1	-0.03554	10	1	-0.11626	1	-0.11626	10	1	-0.44972	1	-0.44972	10	1	-0.059814	1	-0.059814	10	0.900715	0.074119	0.998784	0.074119	10	0.99993	-0.16564	0.998965	-0.16564	10	1	0.1173	0.981068	0.1173	10	0.985863	0.064327	0.998603	0.064327	10	1	-0.22773	1	-0.22773	10	1	-0.077167	1	-0.077167	10	1	0.071455	1	0.071455
LOC101841249	10	1	-0.23971	1	-0.23971	10	1	0.06033	1	0.06033	10	1	-0.35337	1	-0.35337	10	1	-0.68035	1	-0.68035	10	1	-0.40819	1	-0.40819	10	0.9999	-0.058526	0.998784	-0.058526	10	0.99993	0.023329	1	0.023329	10	1	-0.18336	1	-0.18336	10	0.98412	0.022668	0.998603	0.022668	10	1	-0.11935	1	-0.11935	10	1	-0.3273	1	-0.3273	10	0.687582	-0.57715	1	-0.57715
LOC101841250	10	1	0.21813	1	0.21813	10	1	0.020251	1	0.020251	10	1	0.097187	1	0.097187	10	1	0.11454	1	0.11454	10	1	0.2609	1	0.2609	10	0.9999	0.069117	0.995638	0.069117	10	0.99993	0.18851	0.999857	0.18851	10	1	0.087895	0.990712	0.087895	10	0.995898	0.075063	0.998603	0.075063	10	1	0.07695	1	0.07695	10	1	0.27185	0.996248	0.27185	10	1	0.25894	0.849343	0.25894
LOC101841267	10	1	0.40122	0.772283	0.40122	10	1	0.42158	0.83695	0.42158	10	1	0.10693	0.830364	0.10693	10	1	0.31354	0.940317	0.31354	10	1	0.18474	0.908522	0.18474	10	0.898021	-0.30956	1	-0.30956	10	0.99993	0.091733	1	0.091733	10	1	-0.066526	1	-0.066526	10	0.98412	-0.16821	0.999709	-0.16821	10	1	0.13185	1	0.13185	10	1	0.1436	0.919433	0.1436	10	1	0.18142	0.829787	0.18142
LOC101841291	10	1	-0.3475	1	-0.3475	10	1	0.04172	0.999287	0.04172	10	1	-0.089671	1	-0.089671	10	1	0.14853	1	0.14853	10	1	-0.051363	1	-0.051363	10	0.9999	-0.087619	1	-0.087619	10	0.99993	0.11624	0.998965	0.11624	10	1	0.19439	1	0.19439	10	0.998514	0.14304	0.98392	0.14304	10	1	-0.11149	1	-0.11149	10	1	0.10533	1	0.10533	10	1	-0.068488	0.976866	-0.068488
LOC101841296	10	1	0.14084	1	0.14084	10	1	0.0010421	1	0.0010421	10	1	-0.062805	1	-0.062805	10	1	0.020902	1	0.020902	10	1	0.17162	1	0.17162	10	0.9999	-0.053382	1	-0.053382	10	0.99993	0.1379	1	0.1379	10	1	0.17935	1	0.17935	10	0.995898	0.0050279	0.998603	0.0050279	10	1	-0.012346	1	-0.012346	10	1	-0.065563	1	-0.065563	10	1	0.17857	0.954413	0.17857
LOC101841309	10	1	-0.01059	1	-0.01059	10	1	-0.041941	1	-0.041941	10	1	-0.11778	1	-0.11778	10	1	0.048706	1	0.048706	10	1	-0.034234	1	-0.034234	10	0.9999	-0.02747	0.998784	-0.02747	10	0.99993	0.026206	0.998965	0.026206	10	1	-0.13135	1	-0.13135	10	0.995898	-0.12117	0.998603	-0.12117	10	1	-0.012555	1	-0.012555	10	1	-0.0058175	1	-0.0058175	10	1	0.0052834	1	0.0052834
LOC101841321	10	1	0.18088	1	0.18088	10	1	-0.069544	1	-0.069544	10	1	0.093042	1	0.093042	10	1	0.11214	1	0.11214	10	1	0.069843	1	0.069843	10	0.9999	0.16688	0.863715	0.16688	10	0.99993	0.096986	0.999857	0.096986	10	1	0.11932	1	0.11932	10	0.995898	-0.053351	0.998603	-0.053351	10	1	0.078041	0.986561	0.078041	10	1	0.17281	0.974256	0.17281	10	1	0.063705	0.952727	0.063705
LOC101841323	10	1	0.045235	1	0.045235	10	1	0.27548	1	0.27548	10	1	0.1844	0.998851	0.1844	10	1	0.19379	1	0.19379	10	1	-0.10447	1	-0.10447	10	0.9999	-0.16947	0.998784	-0.16947	10	0.887614	-0.21403	1	-0.21403	10	1	-0.18987	1	-0.18987	10	0.995898	-0.20361	0.998603	-0.20361	10	1	0.15232	1	0.15232	10	1	0.01862	1	0.01862	10	1	-0.065451	1	-0.065451
LOC101841340	10	1	0.0091465	0.964072	0.0091465	10	1	0.10988	1	0.10988	10	1	0.13533	1	0.13533	10	1	-0.070951	1	-0.070951	10	1	-0.05948	1	-0.05948	10	0.9999	0.09846	0.998784	0.09846	10	0.99993	-0.011002	1	-0.011002	10	1	-0.027058	1	-0.027058	10	0.995898	-0.12579	0.998603	-0.12579	10	1	0.10095	1	0.10095	10	1	0.017492	1	0.017492	10	1	-0.059014	1	-0.059014
LOC101841355	10	1	0.17467	1	0.17467	10	1	0.042328	1	0.042328	10	1	0.17921	0.969413	0.17921	10	1	-0.085079	1	-0.085079	10	1	-0.023448	1	-0.023448	10	0.9999	-0.096465	0.998784	-0.096465	10	0.993036	-0.15392	1	-0.15392	10	1	-0.057758	1	-0.057758	10	0.998284	-0.15941	0.998603	-0.15941	10	1	-0.012786	1	-0.012786	10	1	0.071194	1	0.071194	10	1	0.083319	1	0.083319
LOC101841365	10	1	-0.24412	1	-0.24412	10	1	0.060392	1	0.060392	10	1	-0.12469	1	-0.12469	10	1	0.0041157	1	0.0041157	10	1	-0.1326	0.998124	-0.1326	10	0.9999	-0.022126	0.998784	-0.022126	10	0.99993	0.29156	0.998965	0.29156	10	1	0.087331	1	0.087331	10	0.998514	0.13809	0.998603	0.13809	10	1	0.021865	1	0.021865	10	1	0.46153	1	0.46153	10	1	0.032521	1	0.032521
LOC101841368	10	1	0.023221	1	0.023221	10	1	-0.035328	1	-0.035328	10	1	-0.16262	1	-0.16262	10	1	-0.10875	1	-0.10875	10	1	-0.027897	1	-0.027897	10	0.9999	-0.11279	0.998784	-0.11279	10	0.99993	-0.043131	0.998965	-0.043131	10	1	-0.088625	1	-0.088625	10	0.995898	-0.097215	0.998603	-0.097215	10	1	0.027255	1	0.027255	10	1	-0.18778	1	-0.18778	10	1	0.062348	1	0.062348
LOC101841371	10	1	0.088309	0.865811	0.088309	10	1	0.2264	0.949754	0.2264	10	1	0.13357	1	0.13357	10	1	0.105	1	0.105	10	1	0.042763	0.912976	0.042763	10	0.9999	-0.20751	0.998784	-0.20751	10	0.99993	0.021346	0.999857	0.021346	10	1	-0.077789	1	-0.077789	10	0.995898	-0.025922	0.998603	-0.025922	10	1	0.075515	1	0.075515	10	1	0.17781	0.952333	0.17781	10	1	0.16654	1	0.16654
LOC101841373	10	1	0.0095159	1	0.0095159	10	1	-0.094628	0.98764	-0.094628	10	1	0.097079	1	0.097079	10	1	0.22528	1	0.22528	10	1	0.014931	1	0.014931	10	0.9999	0.04898	0.998784	0.04898	10	0.99993	0.072323	0.999428	0.072323	10	0.976577	-0.059116	1	-0.059116	10	0.999643	0.27741	0.98392	0.27741	10	1	-0.00091738	1	-0.00091738	10	1	0.070445	1	0.070445	10	1	-0.15097	0.912702	-0.15097
LOC101841377	10	1	0.14325	1	0.14325	10	1	0.066649	1	0.066649	10	1	0.033235	1	0.033235	10	1	-0.0094305	1	-0.0094305	10	1	0.04484	1	0.04484	10	0.9999	-0.022488	0.998784	-0.022488	10	0.99993	0.091805	0.998965	0.091805	10	1	0.069042	1	0.069042	10	0.995898	-0.11837	0.998603	-0.11837	10	1	0.0080106	1	0.0080106	10	1	0.11086	1	0.11086	10	1	-0.0067687	1	-0.0067687
LOC101841383	7	1	-0.35383	1	-0.35383	7	1	-0.28482	1	-0.28482	7	1	-0.19619	1	-0.19619	7	1	0.062811	1	0.062811	7	0.411738	0.064083	1	0.064083	7	0.9999	0.031788	0.987792	0.031788	7	0.99993	0.015414	0.998965	0.015414	7	1	-0.12235	1	-0.12235	7	0.995898	0.24954	0.98392	0.24954	7	1	-0.034241	1	-0.034241	7	1	0.078631	1	0.078631	7	0.742899	0.20363	1	0.20363
LOC101841387	10	1	-0.091144	0.985906	-0.091144	10	1	0.12277	1	0.12277	10	1	0.034651	1	0.034651	10	1	-0.078811	1	-0.078811	10	1	0.083965	0.978972	0.083965	10	0.9999	-0.17377	1	-0.17377	10	0.984624	-0.24655	0.999857	-0.24655	10	1	-0.14836	1	-0.14836	10	0.995898	0.071133	0.998603	0.071133	10	1	-0.1101	1	-0.1101	10	1	-0.20235	1	-0.20235	10	1	-0.046274	1	-0.046274
LOC101841395	10	1	-0.072696	1	-0.072696	10	1	0.14829	0.98371	0.14829	10	1	-0.032251	1	-0.032251	10	1	0.043965	1	0.043965	10	1	0.019132	0.92001	0.019132	10	0.9999	-0.033863	0.998784	-0.033863	10	0.99993	0.042621	0.998965	0.042621	10	1	-0.089509	1	-0.089509	10	0.995898	0.032503	0.998603	0.032503	10	1	0.029636	1	0.029636	10	1	0.042977	1	0.042977	10	1	-0.18383	0.988477	-0.18383
LOC101841405	10	1	0.10485	1	0.10485	10	1	-0.078554	1	-0.078554	10	1	-0.13717	1	-0.13717	10	1	-0.25413	1	-0.25413	10	1	-0.1516	1	-0.1516	10	0.9999	0.050041	1	0.050041	10	0.99993	0.13949	0.999857	0.13949	10	1	0.21849	1	0.21849	10	0.995898	-0.078488	0.977046	-0.078488	10	1	-0.11374	1	-0.11374	10	1	-0.081066	1	-0.081066	10	1	-0.059022	1	-0.059022
LOC101841412	10	1	0.27477	1	0.27477	10	1	0.10652	1	0.10652	10	1	0.10527	1	0.10527	10	1	0.10251	1	0.10251	10	1	0.21172	1	0.21172	10	0.9999	-0.0092749	0.998784	-0.0092749	10	0.99993	0.090431	0.999857	0.090431	10	1	0.11255	0.998964	0.11255	10	0.995898	-0.050587	0.998603	-0.050587	10	1	0.081168	1	0.081168	10	1	0.30063	1	0.30063	10	1	0.30307	1	0.30307
LOC101841418	7	0.061018	-1.7247	1	-1.7247	7	0.285907	-0.69916	1	-0.69916	7	0.735165	-1.1629	1	-1.1629	7	0.063174	-1.5998	1	-1.5998	7	0.390815	-1.6231	1	-1.6231	7	0.9999	-0.17374	0.998784	-0.17374	7	0.980825	-0.59438	1	-0.59438	6	1	-0.15797	1	-0.15797	6	0.998514	-0.10949	0.923473	-0.10949	7	0.267227	-0.5375	1	-0.5375	7	0.011969	-0.98547	1	-0.98547	7	0.011102	-1.3556	1	-1.3556
LOC101841423	10	1	0.25425	0.7535	0.25425	10	1	0.25236	1	0.25236	10	1	-0.0079627	1	-0.0079627	10	1	0.16748	1	0.16748	10	1	0.1327	1	0.1327	10	0.9999	-0.098015	1	-0.098015	10	0.99993	-0.038788	0.998965	-0.038788	10	1	-0.18892	1	-0.18892	10	0.98412	-0.22935	0.998603	-0.22935	10	1	0.0056982	1	0.0056982	10	1	0.17361	0.834375	0.17361	10	1	0.21799	1	0.21799
LOC101841425	10	1	-0.053085	1	-0.053085	10	1	0.05851	1	0.05851	10	1	-0.071514	1	-0.071514	10	1	0.17538	1	0.17538	10	1	0.097044	1	0.097044	10	0.9999	0.1069	0.998784	0.1069	10	0.99993	0.10197	0.999857	0.10197	10	1	0.16196	0.981068	0.16196	10	0.998514	0.19516	0.981246	0.19516	10	1	0.17861	0.904399	0.17861	10	1	0.134	1	0.134	10	1	0.097272	0.796803	0.097272
LOC101841435	10	1	0.26547	1	0.26547	10	1	0.37726	0.937144	0.37726	10	1	0.18398	1	0.18398	10	1	0.21689	0.887214	0.21689	10	1	0.19476	1	0.19476	10	0.9999	-0.15672	1	-0.15672	10	0.99993	0.01713	1	0.01713	10	1	0.042131	1	0.042131	10	0.998514	0.04548	0.998603	0.04548	10	1	0.16345	1	0.16345	10	1	0.22659	1	0.22659	10	1	0.42472	1	0.42472
LOC101841440	10	1	0.026456	1	0.026456	10	1	-0.13613	1	-0.13613	10	1	-0.007748	1	-0.007748	10	1	0.12564	1	0.12564	10	1	0.049465	1	0.049465	10	0.9999	0.091889	0.995638	0.091889	10	0.99993	0.16883	0.998965	0.16883	10	1	-0.020051	1	-0.020051	10	0.995898	0.075058	0.998603	0.075058	10	1	-0.061662	1	-0.061662	10	1	0.16258	1	0.16258	10	1	0.064274	1	0.064274
LOC101841460	10	1	0.21029	1	0.21029	10	1	0.18947	1	0.18947	10	1	0.09792	1	0.09792	10	1	0.19449	1	0.19449	10	1	0.22375	1	0.22375	10	0.9999	0.11104	0.998784	0.11104	10	0.99993	0.16189	0.999857	0.16189	10	1	-0.017407	1	-0.017407	10	0.999154	-0.097401	0.98392	-0.097401	10	1	0.19053	1	0.19053	10	1	0.23451	1	0.23451	10	1	0.20643	1	0.20643
LOC101841462	10	1	0.022599	1	0.022599	10	1	0.10045	1	0.10045	10	1	0.0024045	1	0.0024045	10	1	0.17294	1	0.17294	10	1	0.09972	1	0.09972	10	0.9999	0.066874	0.998784	0.066874	10	0.99993	0.050411	0.998965	0.050411	10	1	-0.0025793	0.998964	-0.0025793	10	0.995898	-0.079509	0.998603	-0.079509	10	1	0.022512	1	0.022512	10	1	-0.013339	1	-0.013339	10	1	-0.032802	1	-0.032802
LOC101841475	10	1	0.11427	1	0.11427	10	1	0.19388	1	0.19388	10	1	-0.065643	1	-0.065643	10	1	0.27963	1	0.27963	10	1	0.19024	1	0.19024	10	0.9999	-0.17406	0.998784	-0.17406	10	0.99993	-0.12071	0.998965	-0.12071	10	1	-0.20193	1	-0.20193	10	0.995898	0.086655	0.998603	0.086655	10	1	0.088631	1	0.088631	10	1	0.026131	1	0.026131	10	1	-0.024038	1	-0.024038
LOC101841486	10	1	-0.022026	1	-0.022026	10	1	-0.052651	1	-0.052651	10	1	-0.037056	1	-0.037056	10	1	0.15721	1	0.15721	10	1	0.095993	1	0.095993	10	0.9999	-0.099561	0.998784	-0.099561	10	0.99993	-0.074469	0.985767	-0.074469	10	1	-0.09645	1	-0.09645	10	0.999643	0.15667	0.998603	0.15667	10	1	0.013272	1	0.013272	10	1	-0.1064	0.99926	-0.1064	10	1	-0.14258	1	-0.14258
LOC101841492	10	1	0.086845	1	0.086845	10	1	0.04461	1	0.04461	10	1	0.19894	1	0.19894	10	1	0.095561	1	0.095561	10	1	0.18211	1	0.18211	10	0.9999	0.0089477	0.995638	0.0089477	10	0.99993	-0.0034624	1	-0.0034624	10	0.960303	0.010412	0.998964	0.010412	10	0.98412	-0.1012	0.98796	-0.1012	10	1	0.20602	0.988821	0.20602	10	1	0.16309	1	0.16309	10	1	0.14905	1	0.14905
LOC101841495	9	1	-0.235	1	-0.235	9	1	-0.05278	1	-0.05278	9	1	0.021274	1	0.021274	9	1	-0.030119	1	-0.030119	9	1	-0.2246	1	-0.2246	9	0.9999	0.2212	0.998784	0.2212	9	0.99993	-0.22165	1	-0.22165	9	1	-0.10727	1	-0.10727	9	0.995898	0.015579	0.998603	0.015579	9	1	0.044396	1	0.044396	9	1	-0.30598	1	-0.30598	9	1	-0.2833	1	-0.2833
LOC101841510	10	1	0.076752	1	0.076752	10	1	0.075429	1	0.075429	10	1	-0.13794	1	-0.13794	10	1	-0.13077	1	-0.13077	10	1	-0.07224	1	-0.07224	10	0.9999	0.080034	0.998784	0.080034	10	0.99993	-0.05703	0.998965	-0.05703	10	1	0.23335	0.998964	0.23335	10	0.995898	0.042414	0.998603	0.042414	10	1	0.081294	1	0.081294	10	1	-0.12577	1	-0.12577	10	1	0.14871	1	0.14871
LOC101841521	10	1	0.015056	0.892925	0.015056	10	1	-0.017485	0.963446	-0.017485	10	1	-0.072332	1	-0.072332	10	1	-0.099491	1	-0.099491	10	1	0.050806	1	0.050806	10	0.9999	-0.11352	0.998921	-0.11352	10	0.99993	-0.033126	1	-0.033126	10	1	-0.092304	1	-0.092304	10	0.98412	0.087127	0.998603	0.087127	10	1	-0.057666	1	-0.057666	10	1	0.053677	1	0.053677	10	1	-0.0034017	1	-0.0034017
LOC101841525	10	1	0.16334	0.976176	0.16334	10	1	0.20373	1	0.20373	10	1	0.084113	1	0.084113	10	1	0.2711	1	0.2711	10	1	0.28667	1	0.28667	10	0.9999	-0.21669	0.998784	-0.21669	10	0.99993	-0.04507	0.999857	-0.04507	10	1	-0.075379	0.985498	-0.075379	10	0.998284	0.025707	0.977046	0.025707	10	1	0.052764	1	0.052764	10	1	0.077142	1	0.077142	10	1	0.14796	0.956076	0.14796
LOC101841531	10	1	0.21537	0.784116	0.21537	10	1	-0.073581	1	-0.073581	10	1	-0.046043	1	-0.046043	10	1	0.18678	0.919832	0.18678	10	1	-0.13126	0.984861	-0.13126	10	0.9999	0.070818	0.998784	0.070818	10	0.99993	0.22735	0.997899	0.22735	10	1	0.12596	0.985498	0.12596	10	0.993603	-0.28759	0.999135	-0.28759	10	1	0.12185	1	0.12185	10	1	0.19055	0.962742	0.19055	10	1	0.44093	0.816057	0.44093
LOC101841539	10	1	0.23063	1	0.23063	10	1	0.034239	0.949698	0.034239	10	1	0.079928	0.903163	0.079928	10	1	0.20959	1	0.20959	10	1	0.11586	1	0.11586	10	0.9999	0.093034	0.998784	0.093034	10	0.83582	-0.014985	1	-0.014985	10	1	-0.15991	1	-0.15991	10	0.995898	0.031553	0.998603	0.031553	10	1	0.33166	1	0.33166	10	1	0.042552	1	0.042552	10	1	0.13016	1	0.13016
LOC101841540	10	1	0.38533	1	0.38533	10	1	0.071202	1	0.071202	10	1	0.15074	1	0.15074	10	1	0.31071	1	0.31071	10	1	0.1643	1	0.1643	10	0.9999	0.075239	0.998784	0.075239	10	0.99993	0.043537	0.998965	0.043537	10	1	0.11031	0.985498	0.11031	10	0.995898	-0.12946	0.998603	-0.12946	10	1	0.13739	1	0.13739	10	1	0.379	1	0.379	10	1	0.27303	0.980532	0.27303
LOC101841556	10	1	-0.1088	1	-0.1088	10	1	-0.071374	1	-0.071374	10	1	-0.11337	1	-0.11337	10	1	-0.02466	1	-0.02466	10	1	-0.23231	1	-0.23231	10	0.9999	-0.041428	0.998784	-0.041428	10	0.99993	0.085167	0.998965	0.085167	10	1	-0.26087	1	-0.26087	10	0.98412	-0.071088	0.977046	-0.071088	10	1	-0.13346	1	-0.13346	10	1	-0.28818	0.936212	-0.28818	10	1	-0.15812	0.993009	-0.15812
LOC101841568	10	1	0.011	0.904676	0.011	10	1	0.098736	1	0.098736	10	1	0.14856	0.960824	0.14856	10	1	0.16459	0.933232	0.16459	10	1	0.23915	1	0.23915	10	0.9999	0.027332	0.998784	0.027332	10	0.99993	-0.21456	1	-0.21456	10	1	-0.14445	1	-0.14445	10	0.995898	0.0097639	0.98392	0.0097639	10	1	0.12478	0.980254	0.12478	10	1	0.12167	0.905899	0.12167	10	1	0.12979	0.952012	0.12979
LOC101841575	10	1	0.010971	1	0.010971	10	1	-0.074816	1	-0.074816	10	1	0.11799	1	0.11799	10	1	0.16551	1	0.16551	10	1	0.181	0.966776	0.181	10	0.9999	0.11856	0.987727	0.11856	10	0.99993	-0.019654	0.998965	-0.019654	10	1	0.073869	0.998964	0.073869	10	0.999765	0.099458	0.998603	0.099458	10	1	0.074767	0.728815	0.074767	10	1	0.090152	1	0.090152	10	1	0.33965	0.85801	0.33965
LOC101841580	10	1	0.16744	0.961667	0.16744	10	1	0.032012	1	0.032012	10	1	0.13915	1	0.13915	10	1	0.072526	1	0.072526	10	1	0.16221	0.912063	0.16221	10	0.9999	-0.050648	0.998784	-0.050648	10	0.99993	-0.19593	1	-0.19593	10	1	-0.05848	1	-0.05848	10	0.98412	0.028452	0.998603	0.028452	10	1	-0.021134	1	-0.021134	10	1	0.06956	1	0.06956	10	1	0.10937	1	0.10937
LOC101841581	10	1	0.098471	1	0.098471	10	1	-0.0059294	0.992383	-0.0059294	10	1	-0.013499	1	-0.013499	10	1	-0.043558	1	-0.043558	10	1	0.053343	1	0.053343	10	0.9999	-0.042938	0.998784	-0.042938	10	0.99993	-0.024139	0.998965	-0.024139	10	1	0.013055	1	0.013055	10	0.995898	0.073342	0.998603	0.073342	10	1	0.033074	1	0.033074	10	1	0.028668	1	0.028668	10	1	0.058342	1	0.058342
LOC101841618	10	1	0.32792	0.976176	0.32792	10	1	0.068293	1	0.068293	10	1	0.22235	1	0.22235	10	1	0.15791	1	0.15791	10	1	0.13763	1	0.13763	10	0.9999	0.24266	0.972094	0.24266	10	0.99993	0.080865	1	0.080865	10	1	-0.068891	0.985498	-0.068891	10	0.995898	-0.20377	0.999135	-0.20377	10	1	0.071074	1	0.071074	10	1	0.2769	0.935368	0.2769	10	1	0.14648	0.961088	0.14648
LOC101841632	10	1	0.044641	1	0.044641	10	1	0.098495	1	0.098495	10	1	-0.036166	1	-0.036166	10	1	0.13302	1	0.13302	10	1	0.22852	1	0.22852	10	0.9999	-0.090672	0.998784	-0.090672	10	0.99993	0.16563	0.961995	0.16563	10	1	0.1358	0.985498	0.1358	10	0.98412	-0.051769	0.998603	-0.051769	10	1	0.092996	1	0.092996	10	1	0.14274	1	0.14274	10	1	0.14022	1	0.14022
LOC101841635	9	0.479113	0.13107	0.887103	0.13107	9	0.686006	0.16495	0.949698	0.16495	9	0.531708	0.16299	0.988212	0.16299	9	0.672305	0.18211	0.225802	0.18211	9	0.352319	0.1015	0.358768	0.1015	9	0.9999	0.18397	0.993926	0.18397	9	0.99993	0.030352	0.998965	0.030352	9	1	-0.080823	0.985498	-0.080823	9	0.98412	0.12695	0.98392	0.12695	9	1	0.072368	0.728815	0.072368	9	0.928619	0.19728	0.556398	0.19728	9	0.232659	0.010807	0.216449	0.010807
LOC101841643	10	1	0.28001	0.964562	0.28001	10	1	0.078695	1	0.078695	10	1	0.19242	1	0.19242	10	1	0.040294	1	0.040294	10	1	0.37603	1	0.37603	10	0.9999	-0.071803	0.998784	-0.071803	10	0.99993	0.018132	0.999857	0.018132	10	1	0.1728	0.985498	0.1728	10	0.995898	0.028659	0.998603	0.028659	10	1	0.022723	1	0.022723	10	1	0.15633	1	0.15633	10	1	0.3277	1	0.3277
LOC101841645	7	1	0.18131	1	0.18131	7	1	-0.040662	1	-0.040662	7	1	0.064945	1	0.064945	7	1	-0.40247	1	-0.40247	7	1	-0.064557	1	-0.064557	7	0.9999	0.037846	0.998784	0.037846	7	0.99993	-0.12582	1	-0.12582	7	1	0.012831	0.985498	0.012831	7	0.995898	-0.079601	0.998603	-0.079601	7	1	0.03419	1	0.03419	7	1	-0.064568	1	-0.064568	7	1	-0.38103	1	-0.38103
LOC101841651	10	1	-0.033996	1	-0.033996	10	1	0.099994	1	0.099994	10	1	0.085159	1	0.085159	10	1	0.20094	1	0.20094	10	1	-0.042995	1	-0.042995	10	0.9999	-0.084628	0.998784	-0.084628	10	0.99993	0.072061	0.998965	0.072061	10	1	-0.10532	1	-0.10532	10	0.98412	0.031921	0.998603	0.031921	10	1	0.060412	1	0.060412	10	1	0.025226	1	0.025226	10	1	-0.010774	1	-0.010774
LOC101841659	10	1	0.16166	0.946425	0.16166	10	1	0.046171	1	0.046171	10	1	-0.034578	1	-0.034578	10	1	0.20034	0.994406	0.20034	10	1	-0.068189	1	-0.068189	10	0.9999	0.038373	0.998784	0.038373	10	0.99993	0.00078452	1	0.00078452	10	1	-0.095846	1	-0.095846	10	0.995898	-0.16997	0.999709	-0.16997	10	1	-0.0017247	1	-0.0017247	10	1	0.050937	1	0.050937	10	1	-0.02724	0.99487	-0.02724
LOC101841673	10	1	0.13906	0.979701	0.13906	10	1	0.052843	0.949698	0.052843	10	1	0.14985	1	0.14985	10	1	0.11608	1	0.11608	10	1	0.14808	1	0.14808	10	0.9999	-0.14099	0.998784	-0.14099	10	0.99993	-0.11069	0.999857	-0.11069	10	1	-0.075417	0.985498	-0.075417	10	0.995898	-0.0063492	0.998603	-0.0063492	10	1	-0.067233	0.934971	-0.067233	10	1	-0.078996	1	-0.078996	10	1	0.23145	1	0.23145
LOC101841676	10	1	-0.10411	1	-0.10411	10	1	0.065733	1	0.065733	10	1	-0.026562	1	-0.026562	10	1	-0.0077605	1	-0.0077605	10	1	0.00015762	1	0.00015762	10	0.9999	0.1037	0.998784	0.1037	10	0.994079	-0.085092	1	-0.085092	10	1	-0.08199	0.998068	-0.08199	10	0.998514	0.032337	0.998603	0.032337	10	1	0.031953	1	0.031953	10	1	0.064235	1	0.064235	10	1	-0.017903	0.952753	-0.017903
LOC101841682	5	0.16058	-1.7774	1	-1.7774	5	0.03415	-1.0683	1	-1.0683	5	0.13472	-1.7023	1	-1.7023	5	0.012142	-1.8541	1	-1.8541	5	0.011818	-1.7785	1	-1.7785	5	0.9999	-0.057385	0.998784	-0.057385	5	0.99993	0.15175	1	0.15175	5	1	-0.05294	1	-0.05294	5	0.995898	0.045221	0.998603	0.045221	5	0.342022	-0.81416	1	-0.81416	5	0.243785	-1.2114	1	-1.2114	5	0.00939	-2.1292	1	-2.1292
LOC101841688	10	1	0.33556	0.892925	0.33556	10	1	0.52697	1	0.52697	10	1	0.47915	1	0.47915	10	1	0.2273	0.997448	0.2273	10	1	0.18112	0.996032	0.18112	10	0.864342	-0.092094	0.998784	-0.092094	10	0.99993	-0.11076	0.999857	-0.11076	10	1	0.29644	0.985498	0.29644	10	0.995898	-0.34799	0.998603	-0.34799	10	1	0.068473	0.991918	0.068473	10	1	0.31044	0.9253	0.31044	10	1	0.40763	0.670474	0.40763
LOC101841698	10	1	0.10644	0.861154	0.10644	10	1	0.030773	0.66438	0.030773	10	1	0.11962	1	0.11962	10	1	0.088962	1	0.088962	10	1	0.19398	1	0.19398	10	0.9999	0.10435	0.998784	0.10435	10	0.99993	0.23304	0.999857	0.23304	10	1	0.023036	0.985498	0.023036	10	0.995898	-0.016236	0.998603	-0.016236	10	1	0.25851	0.918042	0.25851	10	1	0.22235	0.900761	0.22235	10	1	0.18134	0.943642	0.18134
LOC101841703	10	1	0.11678	1	0.11678	10	1	0.019568	1	0.019568	10	1	0.2986	1	0.2986	10	1	0.1328	1	0.1328	10	1	0.065238	1	0.065238	10	0.9999	0.035994	0.998784	0.035994	10	0.99993	-0.10521	1	-0.10521	10	1	0.096395	0.985498	0.096395	10	0.995898	-0.048659	0.998603	-0.048659	10	1	0.02779	1	0.02779	10	1	0.1001	1	0.1001	10	1	-0.094334	0.842998	-0.094334
LOC101841704	10	1	0.1453	0.951473	0.1453	10	1	0.26549	1	0.26549	10	1	0.22158	1	0.22158	10	1	0.19755	0.969088	0.19755	10	1	0.27594	1	0.27594	10	0.9999	0.22503	0.978167	0.22503	10	0.99993	0.084673	1	0.084673	10	1	0.18416	0.998964	0.18416	10	0.995898	0.17764	0.998603	0.17764	10	1	0.39469	0.999342	0.39469	10	1	0.31459	1	0.31459	10	1	0.39288	0.98752	0.39288
LOC101841705	10	1	0.17423	0.92397	0.17423	10	1	-0.14094	1	-0.14094	10	1	-0.026899	1	-0.026899	10	1	-0.1041	0.811415	-0.1041	10	1	-0.006607	0.83477	-0.006607	10	0.9999	0.051727	0.998784	0.051727	10	0.99993	0.043184	1	0.043184	10	1	-0.00089549	1	-0.00089549	10	0.98412	-0.09092	0.998603	-0.09092	10	1	0.015165	0.934971	0.015165	10	1	0.033662	0.899374	0.033662	10	1	-0.058199	0.781603	-0.058199
LOC101841714	10	1	-0.62051	1	-0.62051	10	1	-0.25698	1	-0.25698	10	1	-0.54076	1	-0.54076	10	1	-0.48862	1	-0.48862	10	1	-0.49116	1	-0.49116	10	0.9999	0.019602	0.998784	0.019602	10	0.99993	0.1539	0.998965	0.1539	10	1	0.14595	0.998964	0.14595	10	0.98412	0.016899	0.998603	0.016899	10	1	-0.20795	1	-0.20795	10	1	-0.24982	1	-0.24982	10	1	-0.28878	1	-0.28878
LOC101841716	10	1	-0.14725	0.898473	-0.14725	10	1	0.089732	0.981472	0.089732	10	1	0.10524	1	0.10524	10	1	0.20306	1	0.20306	10	1	0.035682	1	0.035682	10	0.9999	-0.056923	0.998784	-0.056923	10	0.99993	-0.13087	1	-0.13087	10	1	-0.20022	1	-0.20022	10	0.998076	0.024312	0.998603	0.024312	10	1	-0.019804	0.912371	-0.019804	10	1	0.043705	1	0.043705	10	1	-0.0894	1	-0.0894
LOC101841731	10	1	0.11703	1	0.11703	10	1	-0.13534	1	-0.13534	10	1	-0.051475	1	-0.051475	10	1	-0.016309	1	-0.016309	10	1	0.16695	1	0.16695	10	0.987292	-0.16669	0.998784	-0.16669	10	0.99993	0.028041	0.999857	0.028041	10	1	-0.17928	0.998964	-0.17928	10	0.995898	0.06096	0.998603	0.06096	10	1	-0.20054	1	-0.20054	10	1	-0.052491	1	-0.052491	10	1	-0.004662	1	-0.004662
LOC101841734	10	1	0.059254	1	0.059254	10	1	-0.091284	1	-0.091284	10	1	-0.10162	1	-0.10162	10	1	-0.029031	1	-0.029031	10	1	-0.16711	1	-0.16711	10	0.9999	-0.0282	0.998784	-0.0282	10	0.99993	0.12686	0.998965	0.12686	10	1	0.036827	1	0.036827	10	0.995898	-0.034872	0.998603	-0.034872	10	1	-0.0040077	1	-0.0040077	10	1	-0.21625	1	-0.21625	10	1	-0.13618	1	-0.13618
LOC101841737	6	1	-0.23354	1	-0.23354	6	1	-0.032892	0.949698	-0.032892	6	1	-0.17485	0.992436	-0.17485	6	1	0.023324	1	0.023324	6	1	-0.33874	0.996012	-0.33874	6	0.9999	-0.14197	0.998784	-0.14197	6	0.99993	-0.059619	0.998965	-0.059619	6	1	0.018909	1	0.018909	6	0.995898	0.18231	0.998603	0.18231	6	1	-0.30139	1	-0.30139	6	1	-0.21773	1	-0.21773	6	1	-0.061231	0.988977	-0.061231
LOC101841738	10	1	-0.12965	1	-0.12965	10	1	0.018388	0.981472	0.018388	10	1	-0.070726	1	-0.070726	10	1	-0.077989	1	-0.077989	10	1	-0.031692	1	-0.031692	10	0.9999	0.10773	0.995638	0.10773	10	0.99993	0.15322	0.998965	0.15322	10	1	0.19357	0.988494	0.19357	10	0.995898	0.07254	0.998603	0.07254	10	1	0.086597	0.995824	0.086597	10	1	0.052563	0.998246	0.052563	10	1	-0.1314	1	-0.1314
LOC101841749	10	1	0.016912	1	0.016912	10	1	-0.14931	1	-0.14931	10	1	-0.15978	1	-0.15978	10	1	-0.025355	1	-0.025355	10	1	-0.13652	1	-0.13652	10	0.9999	0.077247	0.995638	0.077247	10	0.99993	-0.0018806	0.998965	-0.0018806	10	1	-0.037287	0.985498	-0.037287	10	0.949181	-0.08408	0.998603	-0.08408	10	1	-0.031455	1	-0.031455	10	1	-0.10167	1	-0.10167	10	1	-0.084884	1	-0.084884
LOC101841752	10	1	0.028794	1	0.028794	10	1	-0.017881	0.949698	-0.017881	10	1	0.12193	1	0.12193	10	1	0.064858	0.990511	0.064858	10	1	-0.083635	1	-0.083635	10	0.9999	0.11274	0.998784	0.11274	10	0.99993	-0.0049979	1	-0.0049979	10	1	0.022257	1	0.022257	10	0.98412	-0.10973	0.998603	-0.10973	10	1	-4.701e-05	1	-4.701e-05	10	1	0.067606	1	0.067606	10	1	0.12963	0.974093	0.12963
LOC101841753	10	1	0.38642	1	0.38642	10	1	0.14161	1	0.14161	10	1	0.27565	0.992436	0.27565	10	1	0.2949	0.907284	0.2949	10	1	0.090611	1	0.090611	10	0.9999	-0.11617	1	-0.11617	10	0.99993	-0.057762	1	-0.057762	10	0.960399	-0.20855	0.985498	-0.20855	10	0.995898	-0.17486	0.999401	-0.17486	10	1	0.047253	1	0.047253	10	1	0.2997	1	0.2997	10	1	0.26313	1	0.26313
LOC101841761	10	1	0.27119	1	0.27119	10	1	0.24668	0.999659	0.24668	10	1	0.18548	0.993405	0.18548	10	1	0.22895	0.940567	0.22895	10	1	0.22885	0.98777	0.22885	10	0.9999	0.067525	0.998784	0.067525	10	0.99993	0.069225	0.998965	0.069225	10	1	0.083301	0.998964	0.083301	10	0.998514	-0.0066597	0.998603	-0.0066597	10	1	0.30114	1	0.30114	10	1	0.14776	0.899374	0.14776	10	1	0.39135	0.952727	0.39135
LOC101841767	10	1	-0.2585	1	-0.2585	10	1	-0.11291	1	-0.11291	10	1	-0.27371	1	-0.27371	10	1	-0.26485	1	-0.26485	10	1	-0.28312	1	-0.28312	10	0.9999	-0.13054	0.998921	-0.13054	10	0.99993	0.052964	1	0.052964	10	1	0.14791	1	0.14791	10	0.998284	-0.006593	0.998603	-0.006593	10	1	-0.38414	1	-0.38414	10	1	-0.1279	1	-0.1279	10	1	-0.088347	1	-0.088347
LOC101841768	10	1	-0.28721	1	-0.28721	10	1	-0.18346	1	-0.18346	10	1	-0.40644	1	-0.40644	10	1	-0.14172	1	-0.14172	10	1	-0.39474	1	-0.39474	10	0.9999	0.085634	0.998784	0.085634	10	0.99993	0.15047	0.966178	0.15047	10	1	0.33995	0.677217	0.33995	10	0.995898	0.21927	0.991929	0.21927	10	1	-0.21039	1	-0.21039	10	1	0.047266	1	0.047266	10	1	0.11805	1	0.11805
LOC101841772	10	0.342927	-0.23853	1	-0.23853	10	1	-0.098984	1	-0.098984	10	1	-0.31456	1	-0.31456	10	1	-0.54562	1	-0.54562	10	0.666653	-0.58603	1	-0.58603	10	0.9999	-0.032585	1	-0.032585	10	0.99993	0.11154	1	0.11154	10	1	-0.01302	0.998964	-0.01302	10	0.995898	-0.076885	0.998603	-0.076885	10	1	-0.11043	1	-0.11043	10	0.441382	-0.49061	1	-0.49061	10	0.500055	-0.63078	1	-0.63078
LOC101841774	10	1	0.13747	1	0.13747	10	1	0.076822	1	0.076822	10	1	-0.25779	1	-0.25779	10	1	0.12169	1	0.12169	10	1	0.071369	1	0.071369	10	0.909679	-0.099953	0.998784	-0.099953	10	0.99993	0.30745	0.998965	0.30745	10	0.960303	-0.0968	0.998964	-0.0968	10	0.995898	0.078251	0.985898	0.078251	10	1	-0.20717	1	-0.20717	10	1	0.06458	1	0.06458	10	1	-0.0075492	1	-0.0075492
LOC101841779	10	1	0.19563	1	0.19563	10	1	-0.029467	1	-0.029467	10	1	0.042047	1	0.042047	10	1	-0.083435	1	-0.083435	10	1	-0.035276	1	-0.035276	10	0.9999	0.20865	0.863715	0.20865	10	0.99993	0.039829	0.998965	0.039829	10	1	0.26017	0.998964	0.26017	10	0.995898	0.065803	0.998603	0.065803	10	1	0.17943	1	0.17943	10	1	0.17107	1	0.17107	10	1	0.16633	1	0.16633
LOC101841791	10	1	-0.17571	1	-0.17571	10	1	-0.16664	0.999659	-0.16664	10	1	-0.19796	1	-0.19796	10	1	-0.0888	1	-0.0888	10	1	-0.19773	1	-0.19773	10	0.9999	0.304	0.971309	0.304	10	0.99993	-0.022253	0.998965	-0.022253	10	1	-0.088996	1	-0.088996	10	0.995898	0.018228	0.998603	0.018228	10	1	-0.073873	1	-0.073873	10	1	-0.13405	1	-0.13405	10	1	-0.34083	1	-0.34083
LOC101841800	10	1	0.23148	1	0.23148	10	1	0.15934	1	0.15934	10	1	0.17919	1	0.17919	10	1	0.10453	1	0.10453	10	1	0.016212	1	0.016212	10	0.9999	-0.086189	0.998784	-0.086189	10	0.99993	0.11605	1	0.11605	10	1	0.14681	1	0.14681	10	0.998514	-0.054063	0.998603	-0.054063	10	1	0.072485	1	0.072485	10	1	0.060522	1	0.060522	10	1	0.14802	0.988477	0.14802
LOC101841805	10	1	-0.39438	1	-0.39438	10	1	-0.12873	1	-0.12873	10	1	-0.097554	1	-0.097554	10	1	-0.41674	1	-0.41674	10	1	-0.40283	1	-0.40283	10	0.9999	0.1289	0.993926	0.1289	10	0.99993	-0.11979	0.998965	-0.11979	10	1	0.034819	1	0.034819	10	0.98412	0.10876	0.998603	0.10876	10	1	0.012075	1	0.012075	10	1	-0.13446	1	-0.13446	10	1	-0.36008	1	-0.36008
LOC101841813	10	1	0.066572	1	0.066572	10	1	0.10427	1	0.10427	10	1	-0.048993	1	-0.048993	10	1	-0.23749	1	-0.23749	10	1	-0.0069355	1	-0.0069355	10	0.9999	-0.05022	0.998784	-0.05022	10	0.99993	-0.04521	1	-0.04521	10	1	-0.0017769	0.985498	-0.0017769	10	0.995898	-0.1415	0.999135	-0.1415	10	1	-0.1336	1	-0.1336	10	1	-0.09697	1	-0.09697	10	1	0.024606	0.980532	0.024606
LOC101841816	10	1	-0.12675	1	-0.12675	10	1	-0.22222	1	-0.22222	10	1	-0.18343	1	-0.18343	10	1	-0.24675	1	-0.24675	10	1	-0.27705	1	-0.27705	10	0.9999	-0.099138	0.998784	-0.099138	10	0.96423	-0.064347	0.999857	-0.064347	10	1	0.064324	1	0.064324	10	0.995898	0.032914	0.98392	0.032914	10	1	-0.18574	1	-0.18574	10	1	-0.40132	1	-0.40132	10	1	-0.16478	1	-0.16478
LOC101841836	10	1	0.34193	0.860313	0.34193	10	1	0.11987	1	0.11987	10	1	0.080481	1	0.080481	10	1	0.13304	1	0.13304	10	1	0.16361	0.92001	0.16361	10	0.9999	-0.083544	0.998784	-0.083544	10	0.99993	-0.082931	0.998965	-0.082931	10	1	0.091259	1	0.091259	10	0.98412	0.050406	0.998603	0.050406	10	1	0.12554	1	0.12554	10	1	0.071794	0.983421	0.071794	10	1	0.1907	0.951683	0.1907
LOC101841840	10	1	-0.020532	1	-0.020532	10	1	0.011775	1	0.011775	10	1	0.044362	1	0.044362	10	1	-0.014239	1	-0.014239	10	1	-0.099383	1	-0.099383	10	0.9999	-0.083507	0.995638	-0.083507	10	0.99993	-0.17346	1	-0.17346	10	1	-0.073658	1	-0.073658	10	0.995898	-0.010318	0.998603	-0.010318	10	1	-0.10737	1	-0.10737	10	1	-0.014809	1	-0.014809	10	1	-0.017888	1	-0.017888
LOC101841846	10	1	0.23241	1	0.23241	10	1	0.1877	1	0.1877	10	1	0.20763	1	0.20763	10	1	0.24978	0.902671	0.24978	10	1	0.25204	0.935494	0.25204	10	0.9999	0.044485	0.998784	0.044485	10	0.99993	0.056838	0.998965	0.056838	10	1	-0.13926	1	-0.13926	10	0.995898	0.057102	0.977046	0.057102	10	1	0.20614	1	0.20614	10	1	0.29608	1	0.29608	10	1	0.19483	0.942034	0.19483
LOC101841849	10	1	0.039628	1	0.039628	10	1	-0.16962	1	-0.16962	10	1	0.0464	1	0.0464	10	1	0.038079	1	0.038079	10	1	0.037042	1	0.037042	10	0.9999	0.068277	0.998784	0.068277	10	0.99993	-0.038779	1	-0.038779	10	1	0.12648	0.998964	0.12648	10	0.995898	0.058787	0.998603	0.058787	10	1	-0.028109	1	-0.028109	10	1	0.042492	1	0.042492	10	1	0.33194	1	0.33194
LOC101841850	10	1	-0.23547	1	-0.23547	10	1	0.070136	1	0.070136	10	1	-0.11759	1	-0.11759	10	1	-0.092633	1	-0.092633	10	1	-0.33396	1	-0.33396	10	0.9999	-0.0083416	0.998784	-0.0083416	10	0.99993	0.0019078	0.998965	0.0019078	10	1	-0.16302	1	-0.16302	10	0.995898	-0.031164	0.998603	-0.031164	10	1	0.069233	1	0.069233	10	1	0.057125	0.990422	0.057125	10	1	-0.092264	1	-0.092264
LOC101841857	10	1	0.16858	1	0.16858	10	1	0.076671	0.949698	0.076671	10	1	0.20789	1	0.20789	10	1	0.15744	1	0.15744	10	1	0.26812	1	0.26812	10	0.9999	0.15733	0.998784	0.15733	10	0.99993	0.070889	0.998965	0.070889	10	1	0.13848	0.988131	0.13848	10	0.995898	-0.027401	0.98392	-0.027401	10	1	0.18154	0.800239	0.18154	10	1	0.28725	0.831465	0.28725	10	1	0.3687	0.971175	0.3687
LOC101841869	10	1	0.047791	1	0.047791	10	1	0.082669	1	0.082669	10	1	0.066229	1	0.066229	10	1	0.11958	1	0.11958	10	1	0.041447	1	0.041447	10	0.9999	0.064782	0.998784	0.064782	10	0.99993	0.0789	1	0.0789	10	1	-0.15421	1	-0.15421	10	0.993603	0.020888	0.998603	0.020888	10	1	-0.0075045	1	-0.0075045	10	1	0.049486	1	0.049486	10	1	-0.058349	1	-0.058349
LOC101841879	9	0.427396	-0.2568	1	-0.2568	9	1	-0.13669	1	-0.13669	9	0.628787	-0.27578	1	-0.27578	9	0.53329	-0.82208	1	-0.82208	9	0.503821	-0.37274	1	-0.37274	9	0.9999	-0.15392	1	-0.15392	9	0.99993	0.23086	0.998965	0.23086	9	1	0.20699	0.985498	0.20699	9	0.995898	-0.060886	0.998603	-0.060886	9	1	-0.22521	1	-0.22521	9	1	-0.22084	1	-0.22084	9	0.625528	-0.33304	1	-0.33304
LOC101841890	10	1	0.17824	0.7535	0.17824	10	1	-0.015593	0.872585	-0.015593	10	1	-0.052451	1	-0.052451	10	1	-0.025253	0.975748	-0.025253	10	1	0.050909	1	0.050909	10	0.9999	0.085858	0.998784	0.085858	10	0.99993	-0.030873	0.998965	-0.030873	10	1	0.049249	1	0.049249	10	0.98412	-0.12227	0.998603	-0.12227	10	1	-0.008764	0.986561	-0.008764	10	1	0.13371	0.920548	0.13371	10	1	0.11127	0.969102	0.11127
LOC101841899	10	1	-0.13175	1	-0.13175	10	1	-0.2325	1	-0.2325	10	1	-0.017297	1	-0.017297	10	1	0.076219	1	0.076219	10	1	-0.001926	1	-0.001926	10	0.9999	0.23179	0.998784	0.23179	10	0.99993	-0.12	1	-0.12	10	1	0.061304	0.998964	0.061304	10	0.995898	0.074431	0.998603	0.074431	10	1	-0.013166	1	-0.013166	10	1	-0.054855	1	-0.054855	10	1	0.032837	1	0.032837
LOC101841903	10	1	-0.08938	1	-0.08938	10	1	-0.043316	1	-0.043316	10	1	0.17482	1	0.17482	10	1	-0.042654	1	-0.042654	10	1	0.046281	1	0.046281	10	0.9999	0.16025	0.998784	0.16025	10	0.99993	-0.073566	1	-0.073566	10	1	0.084089	1	0.084089	10	0.989664	0.18945	0.998603	0.18945	10	1	0.04449	1	0.04449	10	1	0.047938	1	0.047938	10	1	0.031649	1	0.031649
LOC101841905	10	1	-0.44679	1	-0.44679	10	1	0.069187	1	0.069187	10	1	-0.17001	1	-0.17001	10	0.553992	0.039851	1	0.039851	10	1	-0.050504	1	-0.050504	10	0.9999	-0.25605	0.998784	-0.25605	10	0.99993	0.016924	0.998965	0.016924	10	1	-0.054309	0.998964	-0.054309	10	0.995898	-0.019061	0.977046	-0.019061	10	0.114352	-0.15571	1	-0.15571	10	0.432083	-0.0027165	0.983054	-0.0027165	10	0.35738	-0.11266	1	-0.11266
LOC101841911	10	1	0.028014	1	0.028014	10	1	-0.0081267	1	-0.0081267	10	1	0.05947	1	0.05947	10	1	-0.083327	1	-0.083327	10	1	0.08677	1	0.08677	10	0.9999	-0.0078862	0.993926	-0.0078862	10	0.99993	-0.045213	1	-0.045213	10	1	0.0031564	1	0.0031564	10	0.995898	0.0066614	0.998603	0.0066614	10	1	-0.036276	1	-0.036276	10	1	0.27708	1	0.27708	10	1	-0.037901	1	-0.037901
LOC101841927	10	1	0.22251	0.976176	0.22251	10	1	-0.026144	0.968401	-0.026144	10	1	0.23555	1	0.23555	10	1	0.11583	1	0.11583	10	1	0.26076	1	0.26076	10	0.9999	0.050589	0.993926	0.050589	10	0.99993	-0.053303	0.998965	-0.053303	10	1	0.050253	0.985498	0.050253	10	0.998284	-0.076132	0.98392	-0.076132	10	1	0.049337	0.728815	0.049337	10	1	0.11326	0.787855	0.11326	10	1	0.26163	0.783186	0.26163
LOC101841931	10	1	0.14342	1	0.14342	10	1	0.032979	1	0.032979	10	1	0.043005	1	0.043005	10	1	-0.17746	1	-0.17746	10	1	0.20241	1	0.20241	10	0.9999	0.15503	0.995638	0.15503	10	0.99993	-0.13984	0.999857	-0.13984	10	1	-0.050184	0.981068	-0.050184	10	0.995898	0.091701	0.998603	0.091701	10	1	-0.018144	1	-0.018144	10	1	0.089483	1	0.089483	10	1	0.083372	1	0.083372
LOC101841938	10	1	-0.21786	1	-0.21786	10	1	0.027223	1	0.027223	10	1	-0.15181	1	-0.15181	10	1	-0.091338	1	-0.091338	10	1	-0.16096	1	-0.16096	10	0.9999	-0.056662	0.998784	-0.056662	10	0.99993	-0.018001	0.999857	-0.018001	10	1	-0.035502	0.998964	-0.035502	10	0.999643	0.20069	0.998603	0.20069	10	1	-0.05214	1	-0.05214	10	1	-0.094368	1	-0.094368	10	1	-0.26938	1	-0.26938
LOC101841950	10	1	0.15231	1	0.15231	10	1	0.27478	1	0.27478	10	1	0.19994	1	0.19994	10	1	0.038729	1	0.038729	10	1	0.080728	1	0.080728	10	0.9999	-0.13445	1	-0.13445	10	0.958835	0.042276	1	0.042276	10	1	0.096911	0.985498	0.096911	10	0.995898	-0.019807	0.998603	-0.019807	10	1	0.088466	1	0.088466	10	1	0.20493	1	0.20493	10	1	0.35111	0.835986	0.35111
LOC101841956	10	1	-0.064853	1	-0.064853	10	1	-0.0215	1	-0.0215	10	1	-0.057139	1	-0.057139	10	1	0.026725	1	0.026725	10	1	0.0063626	1	0.0063626	10	0.9999	-0.041472	1	-0.041472	10	0.99993	0.05738	1	0.05738	10	1	-0.11334	1	-0.11334	10	0.995898	0.045657	0.943418	0.045657	10	1	-0.15062	1	-0.15062	10	1	0.015985	1	0.015985	10	1	-0.20353	1	-0.20353
LOC101841957	10	0.164336	-0.48506	1	-0.48506	10	0.313402	-0.15829	1	-0.15829	10	0.291926	-0.48728	1	-0.48728	10	0.167505	-0.54162	1	-0.54162	10	0.100365	-0.52105	1	-0.52105	10	0.9999	-0.076226	0.998784	-0.076226	10	0.99993	0.18713	1	0.18713	10	1	-0.027743	1	-0.027743	10	0.995898	-0.12357	0.998603	-0.12357	10	0.132638	-0.20084	1	-0.20084	10	0.613937	-0.43231	1	-0.43231	10	0.296989	-0.49947	1	-0.49947
LOC101841972	10	1	0.16219	1	0.16219	10	1	0.15177	0.987669	0.15177	10	1	0.0057262	0.982317	0.0057262	10	1	0.054471	0.861336	0.054471	10	1	0.14928	0.961963	0.14928	10	0.9999	-0.15263	0.998784	-0.15263	10	0.99993	-0.0057431	0.998965	-0.0057431	10	1	0.0023062	1	0.0023062	10	0.998514	0.11377	0.98392	0.11377	10	1	-0.0032702	1	-0.0032702	10	1	0.039107	0.990422	0.039107	10	1	0.048103	0.975162	0.048103
LOC101841976	10	0.329903	-0.13819	1	-0.13819	10	0.186497	-0.13583	1	-0.13583	10	0.642249	-0.12255	1	-0.12255	10	0.159536	-0.010648	1	-0.010648	10	0.272957	-0.1416	1	-0.1416	10	0.9999	0.15571	1	0.15571	10	0.99993	-0.0052793	0.998965	-0.0052793	9	1	-0.12359	1	-0.12359	9	0.995898	0.050591	0.998603	0.050591	10	0.413152	-0.023707	1	-0.023707	10	0.297642	-0.16664	1	-0.16664	10	0.092722	-0.16196	1	-0.16196
LOC101841984	10	1	-0.0592	1	-0.0592	10	1	-0.14705	1	-0.14705	10	1	-0.18063	1	-0.18063	10	1	-0.12254	1	-0.12254	10	1	-0.17218	1	-0.17218	10	0.9999	0.098849	0.971309	0.098849	10	0.99993	-0.085452	1	-0.085452	10	0.97243	-0.1451	0.998964	-0.1451	10	0.995898	-0.10183	0.999401	-0.10183	10	1	0.020462	0.947289	0.020462	10	1	-0.18544	0.98921	-0.18544	10	1	-0.025384	0.943642	-0.025384
LOC101841995	10	1	0.2261	0.794803	0.2261	10	1	0.041657	1	0.041657	10	1	0.10025	1	0.10025	10	1	0.17404	1	0.17404	10	1	0.20766	1	0.20766	10	0.9999	-0.033795	0.998784	-0.033795	10	0.99993	-0.017183	1	-0.017183	10	1	0.090648	0.985498	0.090648	10	0.995898	-0.031988	0.998603	-0.031988	10	1	0.13077	1	0.13077	10	1	0.24423	0.973993	0.24423	10	1	-0.041992	0.951683	-0.041992
LOC101842000	10	1	0.5622	0.815086	0.5622	10	1	0.17278	0.960996	0.17278	10	1	0.32197	1	0.32197	10	1	0.31008	1	0.31008	10	1	0.40221	0.993622	0.40221	10	0.9999	-0.003988	0.998784	-0.003988	10	0.99993	-0.076466	1	-0.076466	10	1	-0.03893	1	-0.03893	10	0.995898	-0.055115	0.999709	-0.055115	10	1	0.35816	1	0.35816	10	1	0.32032	1	0.32032	10	1	0.23262	1	0.23262
LOC101842002	10	1	-0.0049736	0.971284	-0.0049736	10	1	0.0050278	1	0.0050278	10	1	-0.082077	1	-0.082077	10	1	0.063021	1	0.063021	10	1	-0.051415	1	-0.051415	10	0.9999	-0.050133	0.998784	-0.050133	10	0.947156	-0.13328	1	-0.13328	10	0.936392	-0.37426	1	-0.37426	10	0.98412	-0.076884	0.998603	-0.076884	10	1	-0.06954	1	-0.06954	10	1	-0.19865	1	-0.19865	10	1	-0.22288	0.997559	-0.22288
LOC101842007	10	1	0.37296	0.827716	0.37296	10	1	0.36223	1	0.36223	10	1	0.29566	1	0.29566	10	1	0.31145	1	0.31145	10	1	0.22051	0.966776	0.22051	10	0.9999	-0.014224	0.998784	-0.014224	10	0.99993	0.005079	0.998965	0.005079	10	1	0.014322	0.985498	0.014322	10	0.98412	-0.082973	0.998603	-0.082973	10	1	0.23406	1	0.23406	10	1	0.24208	1	0.24208	10	1	0.43132	0.954929	0.43132
LOC101842015	10	1	-0.0051811	1	-0.0051811	10	1	0.067904	1	0.067904	10	1	0.090522	1	0.090522	10	1	0.17205	1	0.17205	10	1	0.12055	0.978972	0.12055	10	0.9999	-0.09446	1	-0.09446	10	0.99993	-0.096771	0.998965	-0.096771	10	1	0.069504	1	0.069504	10	0.995898	0.22606	0.98392	0.22606	10	1	0.071514	1	0.071514	10	1	0.061433	0.899374	0.061433	10	1	0.31165	0.849276	0.31165
LOC101842021	10	1	0.076363	1	0.076363	10	1	0.078223	1	0.078223	10	1	0.10753	1	0.10753	10	1	0.1967	0.864178	0.1967	10	1	0.24088	0.912976	0.24088	10	0.9999	0.16729	0.993926	0.16729	10	0.99993	0.24218	0.998965	0.24218	10	1	0.11309	1	0.11309	10	0.995898	0.052302	0.998603	0.052302	10	1	0.35623	0.926694	0.35623	10	1	0.31263	0.786418	0.31263	10	1	0.19312	0.608967	0.19312
LOC101842022	10	1	0.17482	0.99273	0.17482	10	1	0.011698	0.981472	0.011698	10	1	0.083269	0.988212	0.083269	10	1	0.25232	1	0.25232	10	1	0.17708	1	0.17708	10	0.9999	0.097555	0.998784	0.097555	10	0.99993	0.010799	0.998965	0.010799	10	1	-0.14661	1	-0.14661	10	0.995898	-0.022374	0.998603	-0.022374	10	1	0.14891	1	0.14891	10	1	0.30595	1	0.30595	10	1	0.032432	1	0.032432
LOC101842025	10	1	0.41681	0.776702	0.41681	10	1	0.19839	0.979201	0.19839	10	1	0.14602	1	0.14602	10	1	0.26237	1	0.26237	10	1	0.38074	0.784348	0.38074	10	0.9999	-0.02996	0.998784	-0.02996	10	0.99993	0.011645	0.998965	0.011645	10	1	-0.086241	0.985498	-0.086241	10	0.995898	0.043549	0.998603	0.043549	10	1	0.12014	0.969558	0.12014	10	1	0.17249	1	0.17249	10	1	0.22591	0.68797	0.22591
LOC101842029	10	1	-0.095407	1	-0.095407	10	1	-0.042969	1	-0.042969	10	1	0.043066	1	0.043066	10	1	0.14116	1	0.14116	10	1	-0.072902	1	-0.072902	10	0.9999	-0.067534	0.998784	-0.067534	10	0.99993	-0.088696	0.998965	-0.088696	10	0.677139	0.13085	0.999501	0.13085	10	0.995898	-0.11847	0.998603	-0.11847	10	1	-0.056133	1	-0.056133	10	1	-0.057325	1	-0.057325	10	1	-0.19576	1	-0.19576
LOC101842036	10	1	-0.15313	0.976176	-0.15313	10	1	0.13385	1	0.13385	10	1	-0.049539	1	-0.049539	10	1	-0.14801	1	-0.14801	10	1	0.0079572	1	0.0079572	10	0.9999	0.050386	0.998784	0.050386	10	0.99993	0.11958	0.998965	0.11958	10	1	0.24906	0.985498	0.24906	10	0.998514	0.087762	0.998603	0.087762	10	1	0.11112	1	0.11112	10	1	0.085319	1	0.085319	10	1	0.20603	1	0.20603
LOC101842042	10	1	-0.17684	1	-0.17684	10	1	-0.03536	1	-0.03536	10	1	-0.19162	1	-0.19162	10	1	-0.033337	1	-0.033337	10	1	-0.19144	1	-0.19144	10	0.9999	0.019298	1	0.019298	10	0.99993	0.10574	0.998965	0.10574	10	1	0.036316	0.998964	0.036316	10	0.998514	-0.067251	0.98392	-0.067251	10	1	-0.048945	1	-0.048945	10	1	0.041822	1	0.041822	10	1	-0.084255	1	-0.084255
LOC101842045	10	1	-0.091263	0.904676	-0.091263	10	1	-0.011226	0.975631	-0.011226	10	1	-0.217	1	-0.217	10	1	-0.08073	1	-0.08073	10	1	0.022141	1	0.022141	10	0.9999	0.14183	0.971225	0.14183	10	0.99993	0.1723	0.998965	0.1723	10	1	0.027763	0.985498	0.027763	10	0.995898	0.12901	0.98392	0.12901	10	1	0.076516	0.954665	0.076516	10	1	0.0028654	0.967813	0.0028654	10	1	0.0068553	0.96043	0.0068553
LOC101842056	10	1	0.022143	1	0.022143	10	1	0.11819	1	0.11819	10	1	-0.050047	1	-0.050047	10	1	0.025174	1	0.025174	10	1	0.020377	1	0.020377	10	0.9999	-0.13097	0.902295	-0.13097	10	0.99993	-0.058992	1	-0.058992	10	1	-0.13573	1	-0.13573	10	0.995898	0.062881	0.998603	0.062881	10	1	-0.041428	0.969558	-0.041428	10	1	-0.1536	1	-0.1536	10	1	-0.13847	1	-0.13847
LOC101842057	10	1	0.18503	1	0.18503	10	1	0.226	1	0.226	10	1	0.22963	1	0.22963	10	1	0.17927	0.975558	0.17927	10	1	0.18004	1	0.18004	10	0.9999	0.15241	0.998784	0.15241	10	0.99993	-0.13727	0.999857	-0.13727	10	1	-0.034486	1	-0.034486	10	0.999736	0.099058	0.998603	0.099058	10	1	0.13537	1	0.13537	10	1	0.072763	1	0.072763	10	1	0.19675	0.952727	0.19675
LOC101842058	7	1	-0.19741	0.976176	-0.19741	7	1	-0.23858	1	-0.23858	7	1	-0.065373	1	-0.065373	7	0.957365	-0.5451	1	-0.5451	7	1	-0.30972	1	-0.30972	7	0.898021	-0.17472	0.998784	-0.17472	7	0.99993	-0.061725	1	-0.061725	7	1	-0.062973	0.998964	-0.062973	7	0.995898	-0.12925	0.998603	-0.12925	7	1	-0.31658	1	-0.31658	7	0.926061	-0.088149	1	-0.088149	7	0.660007	-0.061223	1	-0.061223
LOC101842078	10	1	0.14864	1	0.14864	10	1	0.012119	1	0.012119	10	1	0.062129	1	0.062129	10	1	0.04109	0.986335	0.04109	10	1	0.19832	1	0.19832	10	0.9999	0.17538	0.998784	0.17538	10	0.99993	-0.0029786	0.998965	-0.0029786	10	1	0.14626	0.998964	0.14626	10	0.997972	0.11493	0.98392	0.11493	10	1	0.12442	1	0.12442	10	1	0.22571	1	0.22571	10	1	0.23736	1	0.23736
LOC101842094	10	1	0.15673	1	0.15673	10	1	0.13491	1	0.13491	10	1	-0.059047	1	-0.059047	10	1	0.026077	1	0.026077	10	1	-0.010702	1	-0.010702	10	0.9999	-0.12347	1	-0.12347	10	0.99993	0.086444	1	0.086444	10	1	-0.055663	1	-0.055663	10	0.995898	-0.11201	0.999135	-0.11201	10	1	0.040501	1	0.040501	10	1	0.0080964	1	0.0080964	10	1	0.05955	1	0.05955
LOC101842108	10	1	-0.13768	1	-0.13768	10	1	0.20164	0.955619	0.20164	10	1	0.0021655	1	0.0021655	10	1	-0.058354	1	-0.058354	10	1	0.018847	1	0.018847	10	0.9999	0.0064391	0.998784	0.0064391	10	0.99993	0.02554	0.998965	0.02554	10	1	0.00052061	0.998964	0.00052061	10	0.999643	0.030939	0.998603	0.030939	10	1	0.065885	1	0.065885	10	1	-0.0021344	1	-0.0021344	10	1	-0.0046149	1	-0.0046149
LOC101842120	10	1	0.060385	1	0.060385	10	1	0.13024	0.999287	0.13024	10	1	-0.015088	1	-0.015088	10	1	0.10032	1	0.10032	10	1	-0.078703	1	-0.078703	10	0.9999	-0.083306	0.998784	-0.083306	10	0.99993	-0.15272	1	-0.15272	10	1	-0.25892	1	-0.25892	10	0.995898	-0.0069278	0.998603	-0.0069278	10	1	-0.056606	1	-0.056606	10	1	-0.037744	1	-0.037744	10	1	0.026249	1	0.026249
LOC101842133	10	1	0.28505	0.904676	0.28505	10	1	0.23455	0.872585	0.23455	10	1	0.21118	1	0.21118	10	1	0.24397	1	0.24397	10	1	0.30819	1	0.30819	10	0.9999	-0.16705	1	-0.16705	10	0.99993	0.06331	1	0.06331	10	1	-0.049176	1	-0.049176	10	0.98412	-0.082536	0.998603	-0.082536	10	1	0.26025	0.934971	0.26025	10	1	0.15814	0.919433	0.15814	10	1	0.34715	1	0.34715
LOC101842168	10	1	0.24637	0.7535	0.24637	10	1	0.20255	0.890616	0.20255	10	1	0.098199	1	0.098199	10	1	0.16442	1	0.16442	10	1	0.29091	0.427703	0.29091	10	0.9999	0.022219	0.998784	0.022219	10	0.99993	-0.082261	0.999857	-0.082261	10	1	0.062149	0.981068	0.062149	10	0.995898	0.12582	0.998603	0.12582	10	1	0.19177	0.407237	0.19177	10	1	0.13187	0.841969	0.13187	10	1	0.12883	0.577216	0.12883
LOC101842172	10	1	0.19042	1	0.19042	10	1	-0.039799	0.964332	-0.039799	10	1	0.026886	1	0.026886	10	1	0.17835	1	0.17835	10	1	0.11496	1	0.11496	10	0.9999	0.015676	0.971309	0.015676	10	0.99993	0.0032722	0.998965	0.0032722	10	1	0.1044	0.998964	0.1044	10	0.98412	0.027563	0.998603	0.027563	10	1	0.19325	1	0.19325	10	1	0.13486	1	0.13486	10	1	0.27413	0.836142	0.27413
LOC101842173	10	1	-0.039678	1	-0.039678	10	1	0.089391	0.949754	0.089391	10	1	0.093901	0.988212	0.093901	10	1	0.17197	1	0.17197	10	1	0.011968	1	0.011968	10	0.680452	-0.078185	0.947219	-0.078185	10	0.99993	-0.097057	0.998965	-0.097057	10	1	0.14513	1	0.14513	10	0.998514	0.033082	0.98392	0.033082	10	1	0.12323	0.987058	0.12323	10	1	0.16499	1	0.16499	10	1	0.10236	1	0.10236
LOC101842180	10	1	-0.028485	0.904676	-0.028485	10	1	-0.096622	0.872585	-0.096622	10	1	-0.064932	0.992436	-0.064932	10	1	0.15005	0.926089	0.15005	10	1	0.13501	0.912976	0.13501	10	0.783147	0.02332	0.998784	0.02332	10	0.99993	0.032319	1	0.032319	10	1	-0.046385	1	-0.046385	10	0.995898	0.03388	0.998603	0.03388	10	1	0.002287	1	0.002287	10	1	0.057368	0.919883	0.057368	10	1	0.074895	0.984944	0.074895
LOC101842193	10	1	-0.056679	1	-0.056679	10	1	-0.10717	1	-0.10717	10	1	-0.072266	1	-0.072266	10	1	0.021899	1	0.021899	10	1	-0.22323	1	-0.22323	10	0.9999	-0.099957	0.998784	-0.099957	10	0.99993	-0.13371	1	-0.13371	10	1	-0.1875	0.998964	-0.1875	10	0.995898	-0.097143	0.998603	-0.097143	10	1	-0.11444	1	-0.11444	10	1	-0.11314	1	-0.11314	10	1	-0.18604	1	-0.18604
LOC101842198	10	1	0.18138	1	0.18138	10	1	0.13369	1	0.13369	10	1	0.16686	1	0.16686	10	1	0.095192	1	0.095192	10	1	0.082881	1	0.082881	10	0.9999	-0.023352	1	-0.023352	10	0.99993	-0.053663	1	-0.053663	10	1	0.18467	0.99634	0.18467	10	0.995898	-0.1278	0.998603	-0.1278	10	1	0.1201	1	0.1201	10	1	0.14109	1	0.14109	10	1	0.25072	1	0.25072
LOC101842203	10	1	0.15662	1	0.15662	10	1	0.022127	0.957178	0.022127	10	1	0.073088	1	0.073088	10	1	0.22512	1	0.22512	10	1	0.096293	1	0.096293	10	0.9999	0.029466	0.998784	0.029466	10	0.99993	0.12385	0.998965	0.12385	10	1	-0.089659	0.998964	-0.089659	10	0.995898	-0.033097	0.998603	-0.033097	10	1	0.2779	1	0.2779	10	1	0.24198	1	0.24198	10	1	0.026023	0.952727	0.026023
LOC101842214	10	1	0.17776	1	0.17776	10	1	-0.011664	1	-0.011664	10	1	0.12907	1	0.12907	10	1	0.049847	1	0.049847	10	1	-0.037608	1	-0.037608	10	0.9999	-0.028569	0.998784	-0.028569	10	0.958835	0.057297	1	0.057297	10	1	0.029742	0.985498	0.029742	10	0.995898	-0.10182	0.998603	-0.10182	10	1	0.12322	1	0.12322	10	1	-0.017116	1	-0.017116	10	1	0.095248	0.952727	0.095248
LOC101842215	8	1	0.25886	1	0.25886	8	1	0.22971	1	0.22971	8	1	0.072878	1	0.072878	8	1	0.094949	1	0.094949	8	1	-0.12802	1	-0.12802	8	0.9999	-0.022756	0.998784	-0.022756	8	0.99993	0.0068456	0.999857	0.0068456	8	1	0.11166	0.998068	0.11166	8	0.960884	-0.31359	0.998603	-0.31359	8	1	0.15872	1	0.15872	8	1	0.090434	0.93226	0.090434	8	1	0.26389	0.993527	0.26389
LOC101842220	10	1	-0.094454	0.992837	-0.094454	10	1	0.010849	1	0.010849	10	1	-0.094317	1	-0.094317	10	1	-0.11801	1	-0.11801	10	1	-0.065661	1	-0.065661	10	0.9999	-0.17242	1	-0.17242	10	0.99993	-0.12344	1	-0.12344	10	1	-0.063545	1	-0.063545	10	0.995898	0.013618	0.998603	0.013618	10	1	-0.049303	1	-0.049303	10	1	-0.13535	1	-0.13535	10	1	-0.10417	1	-0.10417
LOC101842222	10	1	-0.054644	1	-0.054644	10	1	-0.055482	1	-0.055482	10	1	-0.0010494	1	-0.0010494	10	1	0.16982	1	0.16982	10	1	-0.13815	1	-0.13815	10	0.9999	0.15457	0.998784	0.15457	10	0.99993	-0.028769	1	-0.028769	10	1	-0.16307	1	-0.16307	10	0.995898	-0.094289	0.998603	-0.094289	10	1	0.049067	1	0.049067	10	1	0.043357	1	0.043357	10	1	-0.1559	1	-0.1559
LOC101842233	10	1	-0.0019368	1	-0.0019368	10	1	0.047522	1	0.047522	10	1	0.076228	1	0.076228	10	1	0.070155	1	0.070155	10	1	0.015651	1	0.015651	10	0.9999	-0.018861	0.998784	-0.018861	10	0.99993	-0.023011	1	-0.023011	10	1	0.049293	0.877808	0.049293	10	0.98412	0.046204	0.998603	0.046204	10	1	0.12491	1	0.12491	10	1	0.030173	1	0.030173	10	1	0.18913	1	0.18913
LOC101842235	5	1	0.022442	1	0.022442	5	1	-0.18826	1	-0.18826	5	1	-0.18351	1	-0.18351	5	1	-0.47964	1	-0.47964	5	1	-0.10804	1	-0.10804	5	0.9999	-0.20609	0.998784	-0.20609	5	0.99993	0.017951	0.998965	0.017951	5	1	0.22113	1	0.22113	5	0.995898	-0.12999	0.998603	-0.12999	5	1	-0.38345	1	-0.38345	5	1	-0.067562	1	-0.067562	5	1	-0.21355	1	-0.21355
LOC101842239	10	1	-0.25088	1	-0.25088	10	1	0.15259	1	0.15259	10	1	-0.025977	1	-0.025977	10	1	-0.21551	1	-0.21551	10	1	-0.02172	1	-0.02172	10	0.9999	-0.063275	1	-0.063275	10	0.99993	-0.1612	1	-0.1612	10	1	0.18411	0.985498	0.18411	10	0.999154	0.20926	0.998603	0.20926	10	1	0.05275	1	0.05275	10	1	-0.12153	1	-0.12153	10	1	0.091103	1	0.091103
LOC101842245	10	1	0.26848	0.981158	0.26848	10	1	0.29396	1	0.29396	10	1	0.2529	1	0.2529	10	1	0.25981	0.97839	0.25981	10	1	0.28067	0.637349	0.28067	10	0.9999	0.27143	0.979569	0.27143	10	0.99993	0.068229	1	0.068229	10	1	0.024881	0.981068	0.024881	10	0.995898	-0.083524	0.998603	-0.083524	10	1	0.35501	0.875537	0.35501	10	1	0.26692	0.902743	0.26692	10	1	0.54998	0.646581	0.54998
LOC101842251	10	1	0.21344	1	0.21344	10	1	0.1305	1	0.1305	10	1	0.16034	1	0.16034	10	1	-0.11762	1	-0.11762	10	1	0.29512	1	0.29512	10	0.9999	-0.00089723	0.998921	-0.00089723	10	0.99993	-0.036701	0.999857	-0.036701	10	1	0.23913	0.998964	0.23913	10	0.995898	-0.090626	0.998603	-0.090626	10	1	0.24487	1	0.24487	10	1	0.0074937	1	0.0074937	10	1	0.21952	0.96043	0.21952
LOC101842259	10	1	0.14331	0.7535	0.14331	10	1	-0.073291	1	-0.073291	10	1	-0.0921	1	-0.0921	10	1	0.050595	1	0.050595	10	1	-0.013507	1	-0.013507	10	0.9999	-0.066958	0.998784	-0.066958	10	0.99993	0.3392	0.961995	0.3392	10	1	-0.21019	0.998964	-0.21019	10	0.995898	0.046066	0.998603	0.046066	10	1	-0.052086	0.918042	-0.052086	10	1	0.35636	1	0.35636	10	1	0.10625	1	0.10625
LOC101842264	10	1	-0.066926	0.84384	-0.066926	10	1	-0.088065	0.999592	-0.088065	10	1	0.12321	0.986013	0.12321	10	1	0.086005	0.809212	0.086005	10	1	0.20936	0.792489	0.20936	10	0.9999	-0.023032	0.998784	-0.023032	10	0.99993	-0.029373	0.998965	-0.029373	10	1	-0.28912	1	-0.28912	10	0.999765	0.22514	0.98392	0.22514	10	1	0.019679	1	0.019679	10	1	-0.12023	0.783279	-0.12023	10	1	-0.22541	0.738988	-0.22541
LOC101842267	10	1	0.3274	1	0.3274	10	1	0.4514	0.949698	0.4514	10	1	0.23498	1	0.23498	10	1	0.28985	1	0.28985	10	1	0.12129	1	0.12129	10	0.415431	-0.14103	0.998784	-0.14103	10	0.99993	-0.00083953	0.999857	-0.00083953	10	1	-0.13924	0.998964	-0.13924	10	0.995898	-0.09943	0.998603	-0.09943	10	1	0.087042	1	0.087042	10	1	0.20516	1	0.20516	10	1	0.27747	0.952048	0.27747
LOC101842268	10	1	-0.0083189	1	-0.0083189	10	1	-0.15435	1	-0.15435	10	1	-0.10843	1	-0.10843	10	1	-0.15224	1	-0.15224	10	1	-0.093118	1	-0.093118	10	0.9999	0.18996	0.987727	0.18996	10	0.99993	0.018371	0.998965	0.018371	10	1	0.090975	0.981068	0.090975	10	0.998514	0.02908	0.998603	0.02908	10	1	0.016216	1	0.016216	10	1	-0.089143	1	-0.089143	10	1	0.066738	1	0.066738
LOC101842280	10	0.002671	-1.0614	1	-1.0614	10	0.229451	-0.64961	1	-0.64961	10	0.008464	-1.1635	1	-1.1635	10	0.003995	-1.0164	1	-1.0164	10	0.000966	-1.0588	1	-1.0588	10	0.9999	-0.16379	0.998784	-0.16379	10	0.99993	0.010548	0.999857	0.010548	10	1	-0.30383	1	-0.30383	10	0.995898	-0.018094	0.998603	-0.018094	10	0.082044	-0.63804	1	-0.63804	10	0.003408	-1.0082	1	-1.0082	10	0.001889	-1.0701	1	-1.0701
LOC101842284	10	1	0.36711	0.900752	0.36711	10	1	0.26413	1	0.26413	10	1	0.20431	1	0.20431	10	1	0.42018	0.869982	0.42018	10	1	0.39182	0.913265	0.39182	10	0.9999	-0.12225	0.998921	-0.12225	10	0.906794	0.049633	1	0.049633	10	1	-0.23026	0.998964	-0.23026	10	0.995898	-0.03993	0.998603	-0.03993	10	1	0.097774	1	0.097774	10	1	0.15158	1	0.15158	10	1	0.17202	0.867041	0.17202
LOC101842300	10	1	-0.17915	1	-0.17915	10	1	0.087077	1	0.087077	10	1	-0.078335	1	-0.078335	10	1	-0.017528	1	-0.017528	10	1	-0.094766	1	-0.094766	10	0.9999	-0.14756	0.998784	-0.14756	10	0.99993	0.15529	0.999857	0.15529	10	1	-0.029714	1	-0.029714	10	0.995898	0.13412	0.998603	0.13412	10	1	-0.094743	1	-0.094743	10	1	0.020137	1	0.020137	10	1	0.064589	1	0.064589
LOC101842318	10	1	-0.11751	1	-0.11751	10	1	0.016332	1	0.016332	10	1	0.025638	1	0.025638	10	1	-0.036502	1	-0.036502	10	1	0.0042799	1	0.0042799	10	0.9999	-0.21838	0.998784	-0.21838	10	0.980825	-0.15343	0.999857	-0.15343	10	1	-0.17467	0.998964	-0.17467	10	0.995898	0.014209	0.998603	0.014209	10	1	-0.074121	1	-0.074121	10	1	-0.10586	1	-0.10586	10	1	-0.10773	1	-0.10773
LOC101842331	10	1	0.16261	1	0.16261	10	1	0.057389	1	0.057389	10	1	-0.0024891	1	-0.0024891	10	1	-0.048943	1	-0.048943	10	1	0.12364	1	0.12364	10	0.9999	0.099761	0.998784	0.099761	10	0.99993	0.022223	0.998965	0.022223	10	1	0.24975	0.981068	0.24975	10	0.998284	-0.031589	0.998603	-0.031589	10	1	0.21544	1	0.21544	10	1	0.16305	1	0.16305	10	1	0.31191	1	0.31191
LOC101842351	10	1	-0.096718	1	-0.096718	10	1	-0.19984	1	-0.19984	10	1	-0.13663	1	-0.13663	10	1	-0.059381	0.993063	-0.059381	10	1	-0.21311	1	-0.21311	10	0.9999	0.1017	0.998784	0.1017	10	0.99993	-0.072586	1	-0.072586	10	1	0.022402	1	0.022402	10	0.995898	0.0031912	0.998603	0.0031912	10	1	-0.11129	0.918042	-0.11129	10	1	-0.093049	1	-0.093049	10	1	-0.15032	1	-0.15032
LOC101842364	10	1	-0.16791	1	-0.16791	10	1	-0.10609	1	-0.10609	10	1	-0.2891	1	-0.2891	10	1	-0.2178	1	-0.2178	10	1	-0.052812	1	-0.052812	10	0.9999	-0.0042645	0.998784	-0.0042645	10	0.99993	0.20356	0.961995	0.20356	10	1	0.055646	0.985498	0.055646	10	0.995898	-0.086551	0.998603	-0.086551	10	1	-0.18332	1	-0.18332	10	1	-0.11177	1	-0.11177	10	1	-0.18157	1	-0.18157
LOC101842371	10	0.732159	-0.095882	0.898473	-0.095882	10	1	0.0069095	1	0.0069095	10	1	-0.039368	1	-0.039368	10	1	-0.0088162	1	-0.0088162	10	1	0.029028	1	0.029028	10	0.9999	0.070285	0.998921	0.070285	10	0.993036	-0.19848	1	-0.19848	10	1	-0.16089	1	-0.16089	9	0.995898	0.037938	0.998603	0.037938	10	1	0.06611	1	0.06611	10	1	-0.40314	1	-0.40314	10	1	-0.19681	1	-0.19681
LOC101842395	10	1	0.10729	1	0.10729	10	1	0.11874	1	0.11874	10	1	0.1136	1	0.1136	10	1	0.070841	1	0.070841	10	1	0.20431	1	0.20431	10	0.9999	-0.047076	0.998784	-0.047076	10	0.99993	-0.15263	1	-0.15263	10	1	0.044467	1	0.044467	10	0.998514	0.046161	0.98392	0.046161	10	1	0.075219	1	0.075219	10	1	-0.0034591	1	-0.0034591	10	1	0.1715	1	0.1715
LOC101842397	6	0.160469	-1.7443	1	-1.7443	6	0.667293	-1.4439	1	-1.4439	6	0.058396	-1.8786	1	-1.8786	6	0.244383	-1.8039	1	-1.8039	6	0.084558	-2.0391	1	-2.0391	6	0.9999	-0.011503	0.999989	-0.011503	6	0.994079	0.17085	0.961995	0.17085	6	1	0.42357	1	0.42357	6	0.995898	-0.31271	0.998603	-0.31271	6	1	-1.2585	1	-1.2585	6	0.024951	-2.1798	1	-2.1798	6	0.087612	-1.8203	1	-1.8203
LOC101842401	10	1	-0.1319	1	-0.1319	10	1	-0.061361	1	-0.061361	10	1	0.23877	1	0.23877	10	1	-0.066521	1	-0.066521	10	1	-0.1806	1	-0.1806	10	0.9999	-0.11586	0.998784	-0.11586	10	0.99993	0.074804	1	0.074804	10	1	0.028811	1	0.028811	10	0.995898	0.21123	0.998603	0.21123	10	1	-0.017688	0.975411	-0.017688	10	1	-0.012719	0.990422	-0.012719	10	1	-0.087753	1	-0.087753
LOC101842405	10	1	0.20723	1	0.20723	10	1	0.1491	0.975225	0.1491	10	1	0.21342	0.587366	0.21342	10	1	0.31432	0.884406	0.31432	10	1	0.21183	0.92001	0.21183	10	0.9999	0.065498	0.998784	0.065498	10	0.99993	0.08093	0.998965	0.08093	10	1	-0.044247	1	-0.044247	10	0.995898	-0.0042414	0.998603	-0.0042414	10	1	0.034407	1	0.034407	10	1	0.20493	0.880803	0.20493	10	1	0.35735	0.956778	0.35735
LOC101842407	10	0.85808	-0.24552	1	-0.24552	10	1	-0.1082	1	-0.1082	10	0.918421	-0.10185	1	-0.10185	10	0.823626	0.17354	1	0.17354	10	0.961323	-0.087454	1	-0.087454	10	0.9999	0.089755	0.940453	0.089755	10	0.99993	0.030329	0.998965	0.030329	10	1	-0.089144	0.981068	-0.089144	10	0.995898	0.13261	0.998603	0.13261	10	1	0.036529	1	0.036529	10	1	-0.084017	1	-0.084017	10	0.966214	-0.033771	1	-0.033771
LOC101842408	7	1	-0.11466	1	-0.11466	7	1	-0.58966	1	-0.58966	7	1	-0.26863	1	-0.26863	7	0.341936	-0.18474	1	-0.18474	7	0.425855	-0.53412	1	-0.53412	7	0.9999	0.42899	0.954875	0.42899	7	0.99993	0.041266	0.999428	0.041266	7	1	0.097537	0.962228	0.097537	7	0.995898	-0.25344	0.998603	-0.25344	7	1	-0.057121	1	-0.057121	7	1	-0.22457	1	-0.22457	7	1	-0.22941	1	-0.22941
LOC101842414	10	5e-06	-2.3573	1	-2.3573	10	7e-06	-1.2439	1	-1.2439	10	6e-06	-2.2371	1	-2.2371	10	5e-06	-3.1144	1	-3.1144	10	5e-06	-2.9316	1	-2.9316	10	0.563565	-0.38484	0.998784	-0.38484	10	0.985782	-0.55287	1	-0.55287	10	1	-0.35812	1	-0.35812	10	0.995898	-0.18843	0.998603	-0.18843	10	7e-06	-1.7075	1	-1.7075	10	5e-06	-2.796	1	-2.796	10	4e-06	-3.4628	1	-3.4628
LOC101842428	10	1	0.1573	1	0.1573	10	1	0.14886	1	0.14886	10	1	0.20755	1	0.20755	10	1	0.22402	1	0.22402	10	1	0.063318	1	0.063318	10	0.9999	-0.082294	0.998784	-0.082294	10	0.99993	-0.091537	1	-0.091537	10	1	-0.049502	0.998068	-0.049502	10	0.998514	0.048086	0.998603	0.048086	10	1	-0.054398	1	-0.054398	10	1	0.038121	1	0.038121	10	1	0.014904	1	0.014904
LOC101842433	10	0.817951	-0.02799	1	-0.02799	10	0.734484	0.025641	0.998134	0.025641	10	0.5354	0.042553	1	0.042553	10	0.833171	0.0082975	1	0.0082975	10	1	-0.060688	0.92001	-0.060688	10	0.9999	-0.024732	0.998784	-0.024732	10	0.998468	0.030796	0.998965	0.030796	10	1	0.029118	1	0.029118	10	0.995898	0.10732	0.979441	0.10732	10	0.86039	-0.18423	1	-0.18423	10	1	-0.026023	1	-0.026023	10	1	0.023004	1	0.023004
LOC101842434	10	1	0.17882	0.930077	0.17882	10	1	0.23666	1	0.23666	10	1	0.29798	1	0.29798	10	1	0.15307	0.982004	0.15307	10	1	0.23437	1	0.23437	10	0.9999	-0.086505	1	-0.086505	10	0.99993	-0.021428	0.998965	-0.021428	10	1	0.03559	1	0.03559	10	0.98412	0.022725	0.998603	0.022725	10	1	0.1391	1	0.1391	10	1	0.16397	0.919883	0.16397	10	1	0.18483	0.93152	0.18483
LOC101842435	10	1	0.084663	1	0.084663	10	1	0.11717	1	0.11717	10	1	0.20763	1	0.20763	10	1	0.15124	1	0.15124	10	1	0.27485	1	0.27485	10	0.9999	0.062216	0.998784	0.062216	10	0.99993	0.0015603	0.998976	0.0015603	10	1	0.14762	1	0.14762	10	0.999765	0.14656	0.998603	0.14656	10	1	0.17229	0.916379	0.17229	10	1	0.25954	0.919433	0.25954	10	1	0.11268	1	0.11268
LOC101842440	10	1	-0.042615	1	-0.042615	10	1	0.12299	1	0.12299	10	1	-0.04051	1	-0.04051	10	1	-0.077006	1	-0.077006	10	1	-0.21587	1	-0.21587	10	0.9999	0.029364	0.998784	0.029364	10	0.99993	0.20424	0.998965	0.20424	10	1	0.12053	1	0.12053	10	0.995898	-0.15685	0.999135	-0.15685	10	1	0.05776	1	0.05776	10	1	0.14689	1	0.14689	10	1	0.16292	0.992715	0.16292
LOC101842449	10	1	-0.1424	1	-0.1424	10	1	-0.015289	1	-0.015289	10	1	-0.17585	1	-0.17585	10	1	-0.076976	1	-0.076976	10	1	-0.021577	1	-0.021577	10	0.9999	-0.005984	0.998784	-0.005984	10	0.99993	-0.11027	0.998965	-0.11027	10	1	-0.012665	0.998964	-0.012665	10	0.995898	0.21296	0.998603	0.21296	10	1	0.018773	1	0.018773	10	1	-0.052679	1	-0.052679	10	1	-0.14187	1	-0.14187
LOC101842468	9	1	0.20127	1	0.20127	9	1	-0.070864	1	-0.070864	9	1	-0.031154	1	-0.031154	9	1	-0.012375	0.908298	-0.012375	9	1	0.084542	1	0.084542	9	0.9999	0.049292	0.998784	0.049292	9	0.99993	-0.24145	1	-0.24145	9	1	0.087182	1	0.087182	9	0.995898	-0.0063651	0.977046	-0.0063651	9	1	-0.024033	1	-0.024033	9	1	-0.23192	1	-0.23192	9	1	-0.088411	0.971433	-0.088411
LOC101842472	10	1	-0.19223	1	-0.19223	10	1	-0.081694	1	-0.081694	10	1	-0.032115	1	-0.032115	10	1	-0.16718	1	-0.16718	10	1	0.013242	1	0.013242	10	0.9999	0.028755	0.998784	0.028755	10	0.99993	-0.10104	0.998965	-0.10104	10	1	0.21602	0.998964	0.21602	10	0.999643	0.28886	0.998603	0.28886	10	1	-0.12269	1	-0.12269	10	1	-0.22948	1	-0.22948	10	1	-0.15155	1	-0.15155
LOC101842475	10	1	0.0088029	1	0.0088029	10	1	0.20418	1	0.20418	10	1	0.12685	1	0.12685	10	1	0.15319	1	0.15319	10	1	0.039012	1	0.039012	10	0.9999	0.027392	0.998784	0.027392	10	0.994079	-0.065243	1	-0.065243	10	1	0.020166	1	0.020166	10	0.995898	-0.063881	0.99101	-0.063881	10	1	-0.0021309	1	-0.0021309	10	1	0.099633	1	0.099633	10	1	0.029675	1	0.029675
LOC101842482	10	1	0.22659	1	0.22659	10	1	0.10965	1	0.10965	10	1	0.12781	1	0.12781	10	1	0.13454	1	0.13454	10	1	0.13329	1	0.13329	10	0.9999	0.086123	0.998784	0.086123	10	0.99993	-0.16545	1	-0.16545	10	1	-0.14244	1	-0.14244	10	0.995898	-0.0071237	0.998603	-0.0071237	10	1	-0.042897	1	-0.042897	10	1	-0.010996	0.953775	-0.010996	10	1	-0.056915	0.992312	-0.056915
LOC101842488	10	1	0.03979	1	0.03979	10	1	0.18626	1	0.18626	10	1	0.18753	1	0.18753	10	1	0.21245	1	0.21245	10	1	0.10788	1	0.10788	10	0.9999	-0.1124	1	-0.1124	10	0.99993	-0.10609	0.999857	-0.10609	10	1	-0.082749	1	-0.082749	10	0.995898	-0.052149	0.998603	-0.052149	10	1	-0.045497	1	-0.045497	10	1	-0.05011	0.927935	-0.05011	10	1	0.17634	1	0.17634
LOC101842490	10	1	0.035726	1	0.035726	10	1	0.055384	1	0.055384	10	1	0.0062059	1	0.0062059	10	1	0.16723	1	0.16723	10	1	0.12948	1	0.12948	10	0.9999	-0.0059075	0.998784	-0.0059075	10	0.99993	0.18375	1	0.18375	10	1	0.093739	1	0.093739	10	0.999643	0.009322	0.998603	0.009322	10	1	0.051412	1	0.051412	10	1	0.12223	0.98921	0.12223	10	1	0.12599	1	0.12599
LOC101842501	10	1	0.071348	0.904676	0.071348	10	1	0.075994	0.957178	0.075994	10	1	0.14316	1	0.14316	10	1	0.30419	0.918418	0.30419	10	1	0.22448	1	0.22448	10	0.9999	0.09095	0.998784	0.09095	10	0.99993	-0.0096498	0.985767	-0.0096498	10	1	-0.27401	1	-0.27401	10	0.998284	0.050907	0.98392	0.050907	10	1	0.18001	1	0.18001	10	1	0.25952	1	0.25952	10	1	0.1713	0.98752	0.1713
LOC101842507	10	1	-0.13703	1	-0.13703	10	1	-0.066459	1	-0.066459	10	1	-0.024553	1	-0.024553	10	1	-0.12013	1	-0.12013	10	1	-0.10789	1	-0.10789	10	0.9999	0.049325	0.998784	0.049325	10	0.99993	-0.12459	0.999857	-0.12459	10	1	-0.084671	1	-0.084671	10	0.995898	0.045913	0.998603	0.045913	10	1	-0.045961	1	-0.045961	10	1	-0.13027	1	-0.13027	10	1	-0.061296	1	-0.061296
LOC101842508	10	1	0.055212	0.907486	0.055212	10	1	-0.041507	0.999592	-0.041507	10	1	0.17828	1	0.17828	10	1	0.25445	1	0.25445	10	1	0.19994	1	0.19994	10	0.9999	0.10235	0.998784	0.10235	10	0.99993	0.12022	0.998965	0.12022	10	1	-0.024656	1	-0.024656	10	0.995898	-0.010969	0.998603	-0.010969	10	1	0.20665	1	0.20665	10	1	0.15277	1	0.15277	10	1	0.13451	1	0.13451
LOC101842510	10	1	0.29316	1	0.29316	10	1	0.20426	1	0.20426	10	1	0.10787	1	0.10787	10	1	0.025428	1	0.025428	10	1	0.086143	1	0.086143	10	0.9999	0.017272	0.998784	0.017272	10	0.99993	0.011628	1	0.011628	10	1	0.25281	0.985498	0.25281	10	0.995898	0.053154	0.998603	0.053154	10	1	0.17844	1	0.17844	10	1	0.24109	1	0.24109	10	1	0.24058	0.971175	0.24058
LOC101842530	10	1	0.012389	0.964625	0.012389	10	1	0.31762	1	0.31762	10	1	0.23634	1	0.23634	10	1	0.26046	1	0.26046	10	1	0.21206	1	0.21206	10	0.682496	-0.27974	0.998784	-0.27974	10	0.99993	-0.042852	0.999857	-0.042852	10	1	-0.25338	1	-0.25338	10	0.98412	0.14318	0.998603	0.14318	10	1	0.14881	1	0.14881	10	1	0.13342	1	0.13342	10	1	0.21064	1	0.21064
LOC101842534	10	1	-0.18388	1	-0.18388	10	1	-0.097199	1	-0.097199	10	1	-0.019517	1	-0.019517	10	1	0.012703	1	0.012703	10	1	-0.15591	1	-0.15591	10	0.9999	0.086388	0.998784	0.086388	10	0.99993	-0.052044	0.999857	-0.052044	10	1	0.092615	0.985498	0.092615	10	0.995898	0.089269	0.998603	0.089269	10	1	-0.048739	1	-0.048739	10	1	-0.094522	1	-0.094522	10	1	-0.010365	1	-0.010365
LOC101842538	10	1	-0.13762	0.976203	-0.13762	10	1	0.082	0.933361	0.082	10	1	0.15408	0.988212	0.15408	10	1	0.1094	0.826777	0.1094	10	1	0.081218	1	0.081218	10	0.9999	-0.039846	0.971309	-0.039846	10	0.99993	-0.18745	1	-0.18745	10	0.976577	-0.19113	0.998964	-0.19113	10	0.995898	0.078371	0.998603	0.078371	10	1	0.076735	1	0.076735	10	1	0.047311	1	0.047311	10	1	0.11	1	0.11
LOC101842542	10	1	0.073477	1	0.073477	10	1	-0.024797	1	-0.024797	10	1	-0.050794	1	-0.050794	10	1	0.017939	1	0.017939	10	1	-0.15402	1	-0.15402	10	0.9999	0.048481	0.998784	0.048481	10	0.99993	-0.044733	0.986881	-0.044733	10	1	0.043141	0.985498	0.043141	10	0.98412	-0.11791	0.998603	-0.11791	10	1	-0.10954	1	-0.10954	10	1	-0.093478	1	-0.093478	10	1	-0.016575	1	-0.016575
LOC101842548	10	1	0.17693	1	0.17693	10	1	0.16493	1	0.16493	10	1	0.17776	1	0.17776	10	1	0.29759	1	0.29759	10	1	0.10631	1	0.10631	10	0.900715	-0.13122	0.998784	-0.13122	10	0.99993	0.068864	1	0.068864	10	1	-0.15656	1	-0.15656	10	0.994979	0.0053213	0.977046	0.0053213	10	1	-0.10155	1	-0.10155	10	1	0.027428	1	0.027428	10	1	0.11601	1	0.11601
LOC101842559	9	1	0.14394	1	0.14394	9	1	0.065496	1	0.065496	9	1	0.24277	1	0.24277	9	1	0.085442	0.887214	0.085442	9	1	-0.0012405	1	-0.0012405	9	0.9999	0.036746	0.995638	0.036746	9	0.99993	0.07344	0.998965	0.07344	9	1	-0.18095	1	-0.18095	9	0.998284	0.054665	0.998603	0.054665	9	1	0.16749	1	0.16749	9	1	0.30245	1	0.30245	9	1	0.20283	1	0.20283
LOC101842560	10	1	0.068375	1	0.068375	10	1	-0.041942	1	-0.041942	10	1	0.12349	1	0.12349	10	1	0.2268	1	0.2268	10	1	0.030224	1	0.030224	10	0.9999	-0.056903	0.998784	-0.056903	10	0.99993	0.098343	1	0.098343	10	1	-0.15172	1	-0.15172	10	0.995898	-0.053051	0.998603	-0.053051	10	1	0.00068885	1	0.00068885	10	1	0.045272	1	0.045272	10	1	-0.077481	1	-0.077481
LOC101842562	10	1	0.19641	1	0.19641	10	1	0.18197	1	0.18197	10	1	0.2914	1	0.2914	10	1	0.16216	1	0.16216	10	1	0.19213	1	0.19213	10	0.9999	-0.045828	0.998921	-0.045828	10	0.99993	-0.20952	1	-0.20952	10	0.960303	-0.24606	0.999361	-0.24606	10	0.995898	0.054827	0.998603	0.054827	10	1	0.12701	1	0.12701	10	1	0.086083	1	0.086083	10	1	0.044311	1	0.044311
LOC101842565	10	5e-06	-3.0224	1	-3.0224	10	5.6e-05	-1.1063	1	-1.1063	10	6e-06	-2.1132	1	-2.1132	10	5e-06	-3.1406	1	-3.1406	10	5e-06	-3.0994	1	-3.0994	10	0.037413	-0.70683	1	-0.70683	10	0.446155	-1.0526	1	-1.0526	10	1	-0.15527	0.985498	-0.15527	10	0.995898	-0.27637	0.968436	-0.27637	10	7e-06	-1.8035	1	-1.8035	10	5e-06	-3.2944	1	-3.2944	10	4e-06	-3.9124	1	-3.9124
LOC101842567	10	1	-0.13593	1	-0.13593	10	1	-0.05922	1	-0.05922	10	1	0.077271	1	0.077271	10	1	-0.10616	1	-0.10616	10	1	0.11935	1	0.11935	10	0.9999	-0.093449	0.998784	-0.093449	10	0.99993	-0.10646	1	-0.10646	10	1	0.14469	1	0.14469	10	0.995898	0.037842	0.998603	0.037842	10	1	-0.16784	0.934971	-0.16784	10	1	-0.12621	1	-0.12621	10	1	0.018426	1	0.018426
LOC101842581	10	1	0.25544	0.922135	0.25544	10	1	0.0577	0.960996	0.0577	10	1	0.075474	1	0.075474	10	1	0.27989	0.966836	0.27989	10	1	0.31737	0.996012	0.31737	10	0.9999	0.032651	0.998784	0.032651	10	0.99993	0.0069279	1	0.0069279	10	1	0.030354	1	0.030354	10	0.995898	0.033633	0.998603	0.033633	10	1	0.21377	1	0.21377	10	1	0.11146	0.980262	0.11146	10	1	0.26466	0.85554	0.26466
LOC101842585	10	1	-0.01287	1	-0.01287	10	1	0.12126	0.975495	0.12126	10	1	0.20184	1	0.20184	10	1	0.21071	0.83836	0.21071	10	1	0.042408	0.996012	0.042408	10	0.9999	-0.12901	1	-0.12901	10	0.99993	0.0017325	0.999857	0.0017325	10	1	-0.099732	1	-0.099732	10	0.995898	0.10864	0.998603	0.10864	10	1	-0.098643	1	-0.098643	10	1	0.19272	0.960179	0.19272	10	1	0.23358	1	0.23358
LOC101842587	10	0.174887	-0.69114	1	-0.69114	10	1	-0.89623	1	-0.89623	10	1	-1.1351	1	-1.1351	10	0.035447	-1.1019	1	-1.1019	10	0.001036	-1.1613	1	-1.1613	10	0.9999	-0.15743	0.998784	-0.15743	10	0.99993	0.31146	1	0.31146	10	1	0.12524	1	0.12524	10	0.98412	-0.35961	0.998603	-0.35961	10	1	-0.78757	1	-0.78757	10	0.938577	-0.9337	1	-0.9337	10	0.000328	-1.1387	1	-1.1387
LOC101842590	10	1	0.065812	1	0.065812	10	1	-0.048887	1	-0.048887	10	1	-0.031923	1	-0.031923	10	1	0.1039	1	0.1039	10	1	-0.058383	1	-0.058383	10	0.9999	-0.058848	1	-0.058848	10	0.99993	0.054583	1	0.054583	10	1	0.021596	1	0.021596	10	0.995898	5.916e-05	0.998603	5.916e-05	10	1	-0.052851	1	-0.052851	10	1	0.0057962	1	0.0057962	10	1	0.091759	1	0.091759
LOC101842594	10	1	-0.20396	1	-0.20396	10	1	-0.0038304	0.999592	-0.0038304	10	1	0.051587	1	0.051587	10	1	-0.13188	1	-0.13188	10	1	-0.0599	1	-0.0599	10	0.9999	-0.12162	0.998784	-0.12162	10	0.99993	-0.08371	1	-0.08371	10	1	0.054291	1	0.054291	10	0.998514	0.31652	0.998603	0.31652	10	1	-0.10038	1	-0.10038	10	1	-0.0083315	1	-0.0083315	10	1	-0.053208	1	-0.053208
LOC101842596	10	1	-0.12006	0.977662	-0.12006	10	1	-0.12623	1	-0.12623	10	1	0.0065834	1	0.0065834	10	1	0.0089676	1	0.0089676	10	1	-0.07568	1	-0.07568	10	0.9999	-0.098258	0.998784	-0.098258	10	0.99993	-0.049027	0.998994	-0.049027	10	1	0.065803	1	0.065803	10	0.995898	0.01037	0.998603	0.01037	10	1	-0.1346	1	-0.1346	10	1	0.078345	1	0.078345	10	1	0.094804	1	0.094804
LOC101842603	10	1	0.10858	0.964072	0.10858	10	1	0.05273	1	0.05273	10	1	-0.048478	1	-0.048478	10	1	-0.031624	0.864178	-0.031624	10	1	-0.11572	1	-0.11572	10	0.9999	-0.013367	1	-0.013367	10	0.99993	0.016804	1	0.016804	10	1	-0.14313	1	-0.14313	10	0.98412	-0.030943	0.98392	-0.030943	10	1	0.052136	1	0.052136	10	1	-0.068589	1	-0.068589	10	1	-0.071299	1	-0.071299
LOC101842609	10	1	0.32493	0.976176	0.32493	10	1	0.16142	0.991713	0.16142	10	1	0.19572	1	0.19572	10	1	0.45189	1	0.45189	10	1	0.22891	1	0.22891	10	0.9999	0.1637	0.998784	0.1637	10	0.99993	-0.10461	1	-0.10461	10	1	0.06745	0.998964	0.06745	10	0.995898	-0.11074	0.998603	-0.11074	10	1	0.31868	1	0.31868	10	1	0.27384	0.999133	0.27384	10	1	0.38948	0.962617	0.38948
LOC101842626	10	1	0.001571	1	0.001571	10	1	-0.10655	1	-0.10655	10	1	-0.072792	1	-0.072792	10	1	-0.057632	1	-0.057632	10	1	-0.082969	1	-0.082969	10	0.9999	0.13223	0.998784	0.13223	10	0.927182	0.051704	0.998965	0.051704	10	1	0.049285	1	0.049285	10	0.995898	-0.17172	0.999709	-0.17172	10	1	-0.0024224	1	-0.0024224	10	1	-0.29033	1	-0.29033	10	1	0.021408	1	0.021408
LOC101842634	10	1	0.047314	0.908193	0.047314	10	1	0.072795	1	0.072795	10	1	0.25252	0.982775	0.25252	10	1	0.27244	0.84694	0.27244	10	1	0.27375	0.892405	0.27375	10	0.9999	0.10312	0.987727	0.10312	10	0.99993	-0.019534	0.999857	-0.019534	10	1	0.03944	0.998964	0.03944	10	0.999154	0.073688	0.998603	0.073688	10	1	0.12038	0.971356	0.12038	10	1	0.26764	0.878805	0.26764	10	1	0.24569	0.821347	0.24569
LOC101842643	10	1	0.1909	0.759708	0.1909	10	1	0.14384	1	0.14384	10	1	0.1158	1	0.1158	10	1	0.1967	0.942446	0.1967	10	1	0.26473	0.919313	0.26473	10	0.9999	-0.21323	0.998784	-0.21323	10	0.99993	0.18613	0.998965	0.18613	10	1	0.018804	0.998964	0.018804	10	0.995898	0.021995	0.998603	0.021995	10	1	-0.030306	0.90491	-0.030306	10	1	0.22265	0.673246	0.22265	10	1	0.25433	0.927246	0.25433
LOC101842644	8	1	-0.14795	1	-0.14795	8	1	-0.091545	1	-0.091545	8	1	-0.092269	1	-0.092269	8	1	-0.19941	1	-0.19941	8	1	-0.031977	1	-0.031977	8	0.9999	0.006645	0.993926	0.006645	8	0.99993	0.025345	1	0.025345	8	1	0.19727	0.981068	0.19727	8	0.995898	0.020765	0.98392	0.020765	8	1	-0.014168	1	-0.014168	8	1	-0.040686	1	-0.040686	8	1	0.032	0.96407	0.032
LOC101842645	10	1	0.067403	1	0.067403	10	1	-0.022499	1	-0.022499	10	1	-0.041433	1	-0.041433	10	1	-0.035913	1	-0.035913	10	1	0.063119	1	0.063119	10	0.9999	0.071254	0.998784	0.071254	10	0.99993	0.041984	0.998965	0.041984	10	1	-0.10233	1	-0.10233	10	0.998514	0.034496	0.98392	0.034496	10	1	-0.021735	1	-0.021735	10	1	-0.018636	1	-0.018636	10	1	-0.031974	1	-0.031974
LOC101842660	10	1	-0.12035	1	-0.12035	10	1	-0.14136	1	-0.14136	10	1	-0.054163	1	-0.054163	10	1	-0.10178	1	-0.10178	10	1	-0.18789	1	-0.18789	10	0.9999	0.15153	0.998784	0.15153	10	0.983401	0.080534	0.998965	0.080534	10	0.960303	-0.25714	1	-0.25714	10	0.995898	-0.0027152	0.998603	-0.0027152	10	1	-0.046168	1	-0.046168	10	1	0.15965	1	0.15965	10	1	-0.38991	1	-0.38991
LOC101842662	10	1	0.09536	1	0.09536	10	1	-0.015532	1	-0.015532	10	1	0.1637	1	0.1637	10	1	0.095363	1	0.095363	10	1	0.12023	1	0.12023	10	0.9999	0.12002	0.998784	0.12002	10	0.99993	-0.10836	1	-0.10836	10	1	0.093259	0.985498	0.093259	10	0.995898	0.084299	0.977046	0.084299	10	1	0.19319	1	0.19319	10	1	0.089809	1	0.089809	10	1	0.3015	1	0.3015
LOC101842675	10	1	0.072021	1	0.072021	10	1	0.20016	1	0.20016	10	1	-0.17582	1	-0.17582	10	1	0.01657	1	0.01657	10	1	0.072725	1	0.072725	10	0.9999	-0.035902	0.998784	-0.035902	10	0.99993	0.23349	0.998965	0.23349	10	1	0.15204	1	0.15204	10	0.995898	0.025686	0.998603	0.025686	10	1	0.13931	1	0.13931	10	1	-0.012997	1	-0.012997	10	1	0.15788	1	0.15788
LOC101842686	10	1	0.28468	1	0.28468	10	1	0.1735	0.999287	0.1735	10	1	0.21947	1	0.21947	10	1	-0.017924	1	-0.017924	10	1	0.35247	1	0.35247	10	0.9999	0.12778	0.998784	0.12778	10	0.99993	0.22045	0.998965	0.22045	10	1	0.13184	0.985498	0.13184	10	0.995898	0.054695	0.998603	0.054695	10	1	0.40146	1	0.40146	10	1	0.41928	0.919433	0.41928	10	1	0.25794	1	0.25794
LOC101842713	10	1	0.12102	1	0.12102	10	1	0.044029	1	0.044029	10	1	0.11262	1	0.11262	10	1	0.021857	0.901923	0.021857	10	1	0.045055	1	0.045055	10	0.9999	0.060397	0.971225	0.060397	10	0.99993	-0.091217	1	-0.091217	10	0.946992	-0.25639	0.998964	-0.25639	10	0.995898	-0.06537	0.998603	-0.06537	10	1	0.26001	0.918042	0.26001	10	1	0.048437	1	0.048437	10	1	-0.038604	1	-0.038604
LOC101842721	10	1	-0.14868	1	-0.14868	10	1	-0.38631	1	-0.38631	10	1	-0.17979	1	-0.17979	10	1	-0.31614	1	-0.31614	10	1	-0.048178	1	-0.048178	10	0.9999	0.21702	0.995638	0.21702	10	0.99993	-0.098123	0.998965	-0.098123	10	1	-0.10155	0.983557	-0.10155	10	0.995898	-0.079248	0.998603	-0.079248	10	1	-0.12995	1	-0.12995	10	1	-0.3408	0.990422	-0.3408	10	1	-0.36377	0.961088	-0.36377
LOC101842723	10	1	0.039886	1	0.039886	10	1	0.15347	1	0.15347	10	1	0.090078	1	0.090078	10	1	0.2423	1	0.2423	10	1	0.16384	0.923231	0.16384	10	0.9999	-0.090386	0.998784	-0.090386	10	0.99993	0.039259	1	0.039259	10	1	-0.1311	0.998964	-0.1311	10	0.995898	0.13902	0.977046	0.13902	10	1	0.031045	1	0.031045	10	1	0.1776	1	0.1776	10	1	0.043904	0.952727	0.043904
LOC101842731	10	1	0.009506	0.982998	0.009506	10	1	-0.078509	1	-0.078509	10	1	-0.080007	1	-0.080007	10	1	-0.074185	1	-0.074185	10	1	-0.044596	1	-0.044596	10	0.9999	0.11785	0.995638	0.11785	10	0.99993	0.007292	1	0.007292	10	1	0.29295	0.998964	0.29295	10	0.998514	0.053887	0.998603	0.053887	10	1	-0.013271	0.916379	-0.013271	10	1	0.1399	1	0.1399	10	1	0.096965	1	0.096965
LOC101842741	10	1	0.26332	0.787976	0.26332	10	1	0.23996	0.949698	0.23996	10	1	0.23377	0.969413	0.23377	10	1	0.18813	0.993063	0.18813	10	1	0.13905	0.977342	0.13905	10	0.9999	-0.016604	0.998784	-0.016604	10	0.99993	-0.065974	1	-0.065974	10	1	0.033427	1	0.033427	10	0.995898	-0.16703	0.998603	-0.16703	10	1	0.11761	0.912371	0.11761	10	1	0.1876	0.90243	0.1876	10	1	-0.013265	0.98752	-0.013265
LOC101842750	10	1	0.20379	0.923259	0.20379	10	1	0.12736	1	0.12736	10	1	0.10742	1	0.10742	10	1	0.066734	1	0.066734	10	1	0.062124	0.92001	0.062124	10	0.9999	0.020859	0.998784	0.020859	10	0.99993	0.10443	0.998965	0.10443	10	1	0.04108	1	0.04108	10	0.995898	-0.10188	0.998603	-0.10188	10	1	0.097008	1	0.097008	10	1	0.11609	0.884254	0.11609	10	1	0.10144	1	0.10144
LOC101842753	10	1	0.037695	1	0.037695	10	1	-0.025213	0.999592	-0.025213	10	1	0.10281	1	0.10281	10	1	0.18454	1	0.18454	10	1	0.0039229	1	0.0039229	10	0.9999	0.12097	0.999989	0.12097	10	0.99993	-0.035018	0.999857	-0.035018	10	1	0.056292	1	0.056292	10	0.995898	-0.004615	0.998603	-0.004615	10	1	0.12884	1	0.12884	10	1	0.12276	1	0.12276	10	1	0.17703	1	0.17703
LOC101842758	10	1	0.38202	1	0.38202	10	1	0.23679	1	0.23679	10	1	0.15637	1	0.15637	10	1	0.12951	1	0.12951	10	1	0.16888	0.92001	0.16888	10	0.9999	0.03119	0.998784	0.03119	10	0.99993	-0.09491	1	-0.09491	10	1	-0.0023506	1	-0.0023506	10	0.998284	-0.040958	0.986383	-0.040958	10	1	0.0013927	0.991918	0.0013927	10	1	0.12336	1	0.12336	10	1	0.20239	1	0.20239
LOC101842759	10	1	-0.14208	1	-0.14208	10	1	0.1328	1	0.1328	10	1	0.084536	1	0.084536	10	1	0.16	1	0.16	10	1	0.14067	1	0.14067	10	0.9999	0.10299	0.998784	0.10299	10	0.99993	0.10874	0.998965	0.10874	10	1	0.138	0.989854	0.138	10	0.999643	0.19985	0.87956	0.19985	10	1	0.21436	1	0.21436	10	1	0.20326	1	0.20326	10	1	0.40633	1	0.40633
LOC101842761	9	1	0.26685	1	0.26685	9	1	0.22318	1	0.22318	9	1	-0.0039867	1	-0.0039867	9	1	0.25044	1	0.25044	9	1	0.28504	1	0.28504	9	0.9999	-0.11342	1	-0.11342	9	0.99993	0.29202	0.998965	0.29202	9	1	-0.09133	1	-0.09133	9	0.998514	0.0084778	0.998603	0.0084778	9	1	0.034267	1	0.034267	9	1	0.24584	1	0.24584	9	1	0.097154	1	0.097154
LOC101842775	10	0.000886	-1.0582	1	-1.0582	10	0.018302	-0.94905	1	-0.94905	10	0.156284	-0.93285	1	-0.93285	10	1.4e-05	-1.3171	1	-1.3171	10	5e-06	-1.2798	1	-1.2798	10	0.9999	0.064825	0.995638	0.064825	10	0.99993	-0.15073	1	-0.15073	10	1	0.19805	1	0.19805	10	0.995898	-0.13803	0.998603	-0.13803	10	1	-0.7785	1	-0.7785	10	5e-06	-1.17	1	-1.17	10	3.7e-05	-1.1553	1	-1.1553
LOC101842780	10	1	-0.042818	1	-0.042818	10	1	0.14813	0.990299	0.14813	10	1	0.048876	1	0.048876	10	1	0.035632	1	0.035632	10	1	0.05215	1	0.05215	10	0.9999	-0.13307	0.998784	-0.13307	10	0.99993	-0.14836	1	-0.14836	10	1	0.017102	1	0.017102	10	0.999643	0.14296	0.998603	0.14296	10	1	0.031921	1	0.031921	10	1	-0.030282	1	-0.030282	10	1	-0.086577	1	-0.086577
LOC101842781	10	1	0.12888	0.907556	0.12888	10	1	0.17243	1	0.17243	10	1	0.22867	1	0.22867	10	1	0.33065	1	0.33065	10	1	0.16883	1	0.16883	10	0.9999	0.14281	0.995638	0.14281	10	0.99993	0.17255	0.998965	0.17255	10	1	0.19779	0.998964	0.19779	10	0.995898	-0.03088	0.998603	-0.03088	10	1	0.22958	0.934971	0.22958	10	1	0.37864	0.872452	0.37864	10	1	0.44418	0.450495	0.44418
LOC101842784	10	5e-06	-2.1643	1	-2.1643	10	7e-06	-1.3982	1	-1.3982	10	6e-06	-2.1999	1	-2.1999	10	5e-06	-2.8635	1	-2.8635	10	5e-06	-2.6343	1	-2.6343	10	0.023927	-0.64283	0.998784	-0.64283	10	0.99993	-0.060046	1	-0.060046	10	1	0.15473	0.998964	0.15473	10	0.995898	0.029255	0.998603	0.029255	10	7e-06	-1.8072	1	-1.8072	10	5e-06	-2.6023	1	-2.6023	10	4e-06	-2.7292	1	-2.7292
LOC101842803	10	1	0.32458	0.996569	0.32458	10	1	0.12401	0.999659	0.12401	10	1	0.12751	1	0.12751	10	1	0.15417	1	0.15417	10	1	0.32522	1	0.32522	10	0.9999	0.29797	0.971309	0.29797	10	0.99993	0.027196	0.998965	0.027196	10	1	0.22976	0.998964	0.22976	10	0.98412	0.007089	0.998603	0.007089	10	1	0.33698	1	0.33698	10	1	0.24318	1	0.24318	10	1	0.25161	1	0.25161
LOC101842812	10	1	0.16816	1	0.16816	10	1	0.15561	1	0.15561	10	1	0.2103	1	0.2103	10	1	0.17622	1	0.17622	10	1	0.33682	1	0.33682	10	0.9999	-0.022269	0.993926	-0.022269	10	0.99993	-0.0046948	0.998965	-0.0046948	10	1	-0.12595	0.998964	-0.12595	10	0.995898	0.084109	0.998603	0.084109	10	1	0.20733	1	0.20733	10	1	-0.00021755	0.936402	-0.00021755	10	1	0.18119	1	0.18119
LOC101842813	8	1	0.08157	0.892925	0.08157	8	1	0.19806	1	0.19806	8	1	-0.057693	1	-0.057693	8	1	0.2467	1	0.2467	8	1	0.11321	1	0.11321	8	0.9999	0.13729	0.998784	0.13729	8	0.99993	0.098067	0.999857	0.098067	8	1	0.10195	0.985498	0.10195	8	0.98412	-0.27106	0.998603	-0.27106	8	1	0.16696	1	0.16696	8	1	0.19019	1	0.19019	8	1	0.35793	0.971175	0.35793
LOC101842821	10	1	-0.26925	1	-0.26925	10	1	-0.050202	1	-0.050202	10	1	-0.13831	1	-0.13831	10	1	-0.17414	1	-0.17414	10	1	-0.13724	1	-0.13724	10	0.9999	-0.10197	1	-0.10197	10	0.99993	-0.032239	1	-0.032239	10	1	0.037889	1	0.037889	10	0.995898	0.0018533	0.998603	0.0018533	10	1	-0.22132	1	-0.22132	10	1	-0.2234	1	-0.2234	10	1	-0.18453	1	-0.18453
LOC101842827	10	1	0.20202	1	0.20202	10	1	-0.11652	1	-0.11652	10	1	-0.037691	1	-0.037691	10	1	-0.063608	1	-0.063608	10	1	-0.10398	1	-0.10398	10	0.9999	0.15926	0.998784	0.15926	10	0.99993	-0.058092	1	-0.058092	10	1	-0.11882	0.998964	-0.11882	10	0.995898	-0.087029	0.999135	-0.087029	10	1	-0.02041	1	-0.02041	10	1	-0.092362	1	-0.092362	10	1	-0.21403	1	-0.21403
LOC101842832	10	1	0.14324	1	0.14324	10	1	0.2519	1	0.2519	10	1	0.024159	1	0.024159	10	1	0.11292	1	0.11292	10	1	0.16084	1	0.16084	10	0.9999	-0.038213	0.998784	-0.038213	10	0.99993	0.17371	0.998965	0.17371	10	0.960303	-0.14442	1	-0.14442	10	0.995898	0.050955	0.998603	0.050955	10	1	0.16638	1	0.16638	10	1	0.19634	1	0.19634	10	1	0.12033	1	0.12033
LOC101842837	10	1	0.029967	1	0.029967	10	1	0.056819	1	0.056819	10	1	-0.088448	1	-0.088448	10	1	-0.062583	1	-0.062583	10	1	0.02213	1	0.02213	10	0.9999	0.13965	0.998784	0.13965	10	0.99993	0.25424	0.961995	0.25424	10	1	0.26779	0.985498	0.26779	10	0.995898	0.10438	0.998603	0.10438	10	1	0.11901	1	0.11901	10	1	0.19539	1	0.19539	10	1	0.14503	0.829787	0.14503
LOC101842838	10	1	-0.24599	1	-0.24599	10	1	-0.20809	1	-0.20809	10	1	-0.010591	1	-0.010591	10	1	-0.027126	1	-0.027126	10	1	-0.086537	1	-0.086537	10	0.9999	0.25499	0.973419	0.25499	10	0.99993	-0.064559	1	-0.064559	10	1	-0.091117	0.985498	-0.091117	10	0.995898	0.25551	0.95196	0.25551	10	1	0.10895	1	0.10895	10	1	-0.16929	1	-0.16929	10	1	0.053823	1	0.053823
LOC101842847	10	1	0.054496	0.985009	0.054496	10	1	0.094984	1	0.094984	10	1	0.18954	1	0.18954	10	1	0.26824	1	0.26824	10	1	0.23325	1	0.23325	10	0.9999	0.081936	0.998784	0.081936	10	0.99993	0.03581	1	0.03581	10	1	-0.027601	0.998964	-0.027601	10	0.998514	0.059333	0.98392	0.059333	10	1	0.22387	1	0.22387	10	1	0.13017	1	0.13017	10	1	0.42714	0.920784	0.42714
LOC101842851	10	1	-0.063761	1	-0.063761	10	1	-0.046023	0.949698	-0.046023	10	1	0.26138	1	0.26138	10	1	0.0097677	1	0.0097677	10	1	0.12855	0.988948	0.12855	10	0.9999	0.011419	0.995638	0.011419	10	0.99993	-0.028347	1	-0.028347	10	1	0.13769	0.998964	0.13769	10	0.995898	0.31248	0.943418	0.31248	10	1	0.036976	1	0.036976	10	1	0.082406	1	0.082406	10	1	0.15104	1	0.15104
LOC101842856	10	1	-0.031671	1	-0.031671	10	1	-0.10654	1	-0.10654	10	1	-0.039502	1	-0.039502	10	1	-0.10846	1	-0.10846	10	1	-0.12853	1	-0.12853	10	0.9999	0.1161	0.998784	0.1161	10	0.99993	0.040874	0.998965	0.040874	10	1	-0.051187	1	-0.051187	10	0.995898	0.058981	0.998603	0.058981	10	1	-0.039951	1	-0.039951	10	1	-0.077002	1	-0.077002	10	1	-0.16975	1	-0.16975
LOC101842867	10	1	0.13517	1	0.13517	10	1	0.037896	1	0.037896	10	1	0.032849	1	0.032849	10	1	-0.047993	1	-0.047993	10	1	0.11368	1	0.11368	10	0.9999	-0.12076	1	-0.12076	10	0.99993	-0.022263	0.998965	-0.022263	10	1	-0.10396	1	-0.10396	10	0.995898	-0.031543	0.998603	-0.031543	10	1	-0.10966	1	-0.10966	10	1	0.020788	1	0.020788	10	1	0.011162	1	0.011162
LOC101842874	10	1	0.16838	0.875166	0.16838	10	1	0.084892	0.949698	0.084892	10	1	0.064454	1	0.064454	10	1	-0.028468	1	-0.028468	10	1	-0.079419	1	-0.079419	10	0.9999	0.05035	0.998784	0.05035	10	0.99993	0.13062	1	0.13062	10	1	0.0061917	1	0.0061917	10	0.949181	-0.31572	0.999712	-0.31572	10	1	0.13793	1	0.13793	10	1	0.20454	1	0.20454	10	1	0.073281	1	0.073281
LOC101842885	10	1	-0.13614	1	-0.13614	10	1	0.097791	1	0.097791	10	1	0.12883	1	0.12883	10	1	0.0094011	1	0.0094011	10	1	0.12022	1	0.12022	10	0.9999	-0.028744	0.998784	-0.028744	10	0.99993	0.14733	0.998965	0.14733	10	0.868827	-0.12015	0.985498	-0.12015	10	0.999643	0.18857	0.974113	0.18857	10	1	-0.03358	1	-0.03358	10	1	0.04608	1	0.04608	10	1	0.16571	1	0.16571
LOC101842886	10	1	0.29055	1	0.29055	10	1	0.088103	1	0.088103	10	1	0.035871	1	0.035871	10	1	-0.044179	1	-0.044179	10	1	0.046128	1	0.046128	10	0.9999	-0.056707	0.998784	-0.056707	10	0.99993	0.05788	0.999857	0.05788	10	1	0.25148	0.920091	0.25148	10	0.995898	-0.20982	0.999709	-0.20982	10	1	0.014454	1	0.014454	10	1	0.07753	1	0.07753	10	1	0.15069	1	0.15069
LOC101842897	10	1	-0.1242	1	-0.1242	10	1	-0.014688	1	-0.014688	10	1	0.031799	1	0.031799	10	1	0.0053001	1	0.0053001	10	1	-0.070441	1	-0.070441	10	0.9999	0.051948	0.972094	0.051948	10	0.99993	-0.17401	1	-0.17401	10	0.990747	0.089699	0.983482	0.089699	10	0.995898	0.23649	0.977046	0.23649	10	1	-0.0035202	1	-0.0035202	10	1	-0.12719	1	-0.12719	10	1	0.025371	0.986008	0.025371
LOC101842910	10	1	-0.11607	1	-0.11607	10	1	0.18571	0.979201	0.18571	10	1	0.023623	1	0.023623	10	1	0.067457	1	0.067457	10	1	0.25842	1	0.25842	10	0.9999	-0.075049	0.998784	-0.075049	10	0.99993	0.03383	1	0.03383	10	1	-0.071696	1	-0.071696	10	0.998284	0.044081	0.98392	0.044081	10	1	0.27136	1	0.27136	10	1	0.029908	1	0.029908	10	1	0.00095277	1	0.00095277
LOC101842915	10	1	-0.19322	1	-0.19322	10	1	0.010331	1	0.010331	10	1	-0.14693	1	-0.14693	10	1	-0.025605	1	-0.025605	10	1	0.056169	1	0.056169	10	0.9999	0.10727	0.999989	0.10727	10	0.896598	-0.15228	0.998965	-0.15228	10	1	-0.038715	1	-0.038715	10	0.995898	0.21634	0.98392	0.21634	10	1	-0.072443	1	-0.072443	10	1	-0.1973	1	-0.1973	10	1	-0.060001	1	-0.060001
LOC101842919	10	1	-0.074975	1	-0.074975	10	1	0.10098	1	0.10098	10	1	-0.027003	1	-0.027003	10	1	-0.062369	1	-0.062369	10	1	-0.045509	1	-0.045509	10	0.9999	-0.1163	0.998784	-0.1163	10	0.99993	-0.018253	1	-0.018253	10	1	0.10321	1	0.10321	10	0.995898	0.068087	0.998603	0.068087	10	1	-0.12794	1	-0.12794	10	1	-0.030818	1	-0.030818	10	1	0.084204	1	0.084204
LOC101842921	10	1	0.16055	1	0.16055	10	1	0.059962	1	0.059962	10	1	0.0020435	1	0.0020435	10	1	0.0684	1	0.0684	10	1	0.15709	1	0.15709	10	0.9999	0.086828	0.998784	0.086828	10	0.99993	-0.092048	1	-0.092048	10	1	-0.053511	1	-0.053511	10	0.995898	-0.086564	0.98392	-0.086564	10	1	-0.086505	1	-0.086505	10	1	-0.050607	1	-0.050607	10	1	0.034466	1	0.034466
LOC101842929	10	1	-0.33182	1	-0.33182	10	1	-0.13841	1	-0.13841	10	1	-0.41895	1	-0.41895	10	1	-0.23331	1	-0.23331	10	1	-0.21619	0.954316	-0.21619	10	0.9999	-0.15181	0.993624	-0.15181	10	0.99993	0.15413	0.998965	0.15413	10	1	0.071195	1	0.071195	10	0.995898	-0.053202	0.998603	-0.053202	10	1	-0.21664	1	-0.21664	10	1	-0.12137	0.993056	-0.12137	10	1	-0.44272	1	-0.44272
LOC101842957	10	1	0.081759	1	0.081759	10	1	0.10576	1	0.10576	10	1	0.14481	1	0.14481	10	1	0.29188	1	0.29188	10	1	0.24505	1	0.24505	10	0.9999	0.1219	0.995638	0.1219	10	0.99993	-0.13587	1	-0.13587	10	0.951756	0.063402	0.985498	0.063402	10	0.998514	0.11092	0.998603	0.11092	10	1	0.26215	1	0.26215	10	1	0.11235	1	0.11235	10	1	0.38218	0.952727	0.38218
LOC101842971	10	1	-0.10763	0.985359	-0.10763	10	1	0.050853	0.949698	0.050853	10	1	-0.20902	1	-0.20902	10	1	-0.040247	1	-0.040247	10	1	-0.16921	1	-0.16921	10	0.9999	0.036784	0.998784	0.036784	10	0.99993	0.091057	0.999857	0.091057	10	1	0.046376	1	0.046376	10	0.995898	-0.055254	0.998603	-0.055254	10	1	-0.020121	0.863306	-0.020121	10	1	0.0092152	1	0.0092152	10	1	0.049675	0.860666	0.049675
LOC101842986	10	1	-0.017062	1	-0.017062	10	1	0.104	1	0.104	10	1	0.080765	1	0.080765	10	1	0.030762	1	0.030762	10	1	-0.11741	1	-0.11741	10	0.9999	-0.17348	1	-0.17348	10	0.99993	-0.079735	1	-0.079735	10	1	-0.26355	1	-0.26355	10	0.995898	-0.11538	0.998603	-0.11538	10	1	-0.048399	1	-0.048399	10	1	-0.12071	1	-0.12071	10	1	-0.25724	1	-0.25724
LOC101842987	10	1	-0.63026	1	-0.63026	10	1	-0.1922	1	-0.1922	10	1	-0.25013	1	-0.25013	10	0.740012	-0.63532	1	-0.63532	10	0.655708	-0.58277	1	-0.58277	10	0.9999	-0.20788	0.998784	-0.20788	10	0.99993	-0.086155	1	-0.086155	10	1	-0.14522	0.998964	-0.14522	10	0.995898	-0.26834	0.998603	-0.26834	10	1	-0.29156	1	-0.29156	10	0.866517	-0.26402	1	-0.26402	10	0.032732	-0.72956	1	-0.72956
LOC101842993	10	1	0.2809	0.954547	0.2809	10	1	-0.038868	1	-0.038868	10	1	0.020156	1	0.020156	10	1	0.16003	1	0.16003	10	1	-0.0026587	0.935494	-0.0026587	10	0.9999	0.089099	0.998784	0.089099	10	0.99993	0.080373	1	0.080373	10	1	-0.029207	1	-0.029207	10	0.98412	-0.11177	0.998603	-0.11177	10	1	0.026381	1	0.026381	10	1	0.22041	0.982602	0.22041	10	1	0.097916	1	0.097916
LOC101843002	10	1	0.13072	1	0.13072	10	1	0.05385	1	0.05385	10	1	0.26489	1	0.26489	10	1	0.11391	1	0.11391	10	1	0.11084	1	0.11084	10	0.9999	-0.099303	0.998784	-0.099303	10	0.99993	-0.13844	0.999857	-0.13844	10	1	0.0014605	0.985498	0.0014605	10	0.998514	-0.0038187	0.998603	-0.0038187	10	1	0.07301	1	0.07301	10	1	0.20293	1	0.20293	10	1	0.19311	1	0.19311
LOC101843003	10	1	0.31054	0.946425	0.31054	10	1	0.06909	1	0.06909	10	1	0.1598	1	0.1598	10	1	0.12883	1	0.12883	10	1	0.040652	0.996012	0.040652	10	0.9999	0.19528	0.998784	0.19528	10	0.99993	0.04552	0.998965	0.04552	10	1	0.056642	1	0.056642	10	0.98412	-0.02837	0.998603	-0.02837	10	1	0.12815	1	0.12815	10	1	0.21011	0.919433	0.21011	10	1	0.2633	0.829787	0.2633
LOC101843004	10	1	-0.01522	1	-0.01522	10	1	-0.04023	1	-0.04023	10	1	0.068084	1	0.068084	10	1	0.079424	1	0.079424	10	1	-0.045064	1	-0.045064	10	0.9999	0.12984	0.998784	0.12984	10	0.99993	0.10236	0.999857	0.10236	10	1	0.13462	0.998964	0.13462	10	0.995898	0.084025	0.998603	0.084025	10	1	0.10611	1	0.10611	10	1	-0.026866	1	-0.026866	10	1	0.17356	1	0.17356
LOC101843015	10	1	-0.14202	1	-0.14202	10	1	-0.1939	1	-0.1939	10	1	-0.065028	1	-0.065028	10	1	-0.084243	1	-0.084243	10	1	0.13239	0.903234	0.13239	10	0.9999	0.011549	0.998784	0.011549	10	0.99993	-0.30161	1	-0.30161	10	1	0.11438	1	0.11438	10	0.995898	-0.002093	0.998603	-0.002093	10	1	-0.034537	0.997947	-0.034537	10	1	-0.29425	1	-0.29425	10	1	-0.11208	0.825679	-0.11208
LOC101843017	10	1	-0.21362	1	-0.21362	10	1	-0.097426	1	-0.097426	10	1	-0.18554	1	-0.18554	10	1	-0.093675	1	-0.093675	10	1	-0.18559	1	-0.18559	10	0.9999	-0.055574	0.995638	-0.055574	10	0.99993	-0.054369	1	-0.054369	10	1	-0.20411	0.998964	-0.20411	10	0.995898	0.085422	0.998603	0.085422	10	1	-0.054839	1	-0.054839	10	1	-0.29364	1	-0.29364	10	1	-0.27906	1	-0.27906
LOC101843018	10	1	-0.13132	1	-0.13132	10	1	-0.014505	1	-0.014505	10	1	-0.055421	1	-0.055421	10	1	-0.24738	1	-0.24738	10	1	-0.031217	1	-0.031217	10	0.9999	-0.020452	1	-0.020452	10	0.99993	-0.083852	1	-0.083852	10	1	-0.25144	1	-0.25144	10	0.998514	0.13323	0.998603	0.13323	10	1	-0.11517	1	-0.11517	10	1	-0.014981	1	-0.014981	10	1	-0.33466	1	-0.33466
LOC101843020	10	1	0.23804	1	0.23804	10	1	0.341	1	0.341	10	1	0.2204	0.988212	0.2204	10	1	0.206	1	0.206	10	1	0.17004	1	0.17004	10	0.9999	-0.015087	0.998784	-0.015087	10	0.99993	0.039722	1	0.039722	10	1	0.02136	1	0.02136	10	0.995898	-0.16527	0.998603	-0.16527	10	1	0.26051	1	0.26051	10	1	0.25985	0.940038	0.25985	10	1	0.21512	1	0.21512
LOC101843022	10	1	-0.2963	1	-0.2963	10	1	-0.13351	1	-0.13351	10	1	-0.217	1	-0.217	10	1	-0.2597	1	-0.2597	10	1	-0.27983	1	-0.27983	10	0.9999	0.1064	0.925641	0.1064	10	0.99993	0.086012	0.999857	0.086012	10	1	-0.026835	1	-0.026835	10	0.995898	0.14039	0.985898	0.14039	10	1	-0.10664	1	-0.10664	10	1	-0.2431	1	-0.2431	10	1	-0.2587	1	-0.2587
LOC101843024	10	1	0.11006	1	0.11006	10	1	0.19272	1	0.19272	10	1	0.24668	1	0.24668	10	1	0.10573	1	0.10573	10	1	0.30461	1	0.30461	10	0.9999	-0.22456	0.998784	-0.22456	10	0.966905	-0.26842	1	-0.26842	10	1	-0.13438	0.998964	-0.13438	10	0.999765	0.18426	0.974113	0.18426	10	1	0.067261	1	0.067261	10	1	0.042897	1	0.042897	10	1	0.15192	1	0.15192
LOC101843034	10	1	-0.21174	1	-0.21174	10	1	0.11126	1	0.11126	10	1	-0.15733	1	-0.15733	10	1	-0.0073749	1	-0.0073749	10	1	-0.12932	1	-0.12932	10	0.9999	0.087822	1	0.087822	10	0.99993	0.36794	0.961995	0.36794	10	1	0.10161	0.985498	0.10161	10	0.999643	0.06416	0.98392	0.06416	10	1	0.025445	1	0.025445	10	1	0.053375	1	0.053375	10	1	0.09326	1	0.09326
LOC101843041	10	1	-0.26052	1	-0.26052	10	1	0.010619	1	0.010619	10	1	-0.14172	1	-0.14172	10	1	0.070789	1	0.070789	10	1	-0.13702	1	-0.13702	10	0.9999	0.038487	0.998784	0.038487	10	0.99993	0.02154	1	0.02154	10	1	-0.044264	1	-0.044264	10	0.995898	0.1147	0.87956	0.1147	10	1	-0.0097866	1	-0.0097866	10	1	-0.064721	1	-0.064721	10	1	0.072015	1	0.072015
LOC101843048	10	1	0.21646	1	0.21646	10	1	-0.12842	0.985768	-0.12842	10	1	0.043329	1	0.043329	10	1	0.18005	1	0.18005	10	1	0.070287	1	0.070287	10	0.9999	0.25047	0.901132	0.25047	10	0.99993	0.10053	1	0.10053	10	1	-0.027972	0.985498	-0.027972	10	0.998514	-0.020061	0.998603	-0.020061	10	1	0.12441	1	0.12441	10	1	-0.053139	1	-0.053139	10	1	0.10008	0.952727	0.10008
LOC101843051	10	5e-06	-1.8014	1	-1.8014	10	0.009546	-1.0122	1	-1.0122	10	0.000131	-1.6427	1	-1.6427	10	5e-06	-2.1972	1	-2.1972	10	1.9e-05	-2.0307	1	-2.0307	10	0.9999	-0.16927	0.998784	-0.16927	10	0.99993	0.12881	0.998965	0.12881	10	1	0.28099	0.998964	0.28099	10	0.995898	0.026783	0.998603	0.026783	10	0.00123	-1.3009	1	-1.3009	10	0.000186	-1.4165	1	-1.4165	10	3.7e-05	-1.8134	1	-1.8134
LOC101843070	10	1	0.11419	1	0.11419	10	1	-0.13334	1	-0.13334	10	1	-0.1156	1	-0.1156	10	1	-0.37907	1	-0.37907	10	1	-0.20642	1	-0.20642	10	0.9999	-0.048768	0.998784	-0.048768	10	0.99993	0.11043	0.961995	0.11043	10	1	0.1126	0.981068	0.1126	10	0.995898	0.11973	0.998603	0.11973	10	1	-0.065694	1	-0.065694	10	1	0.11216	1	0.11216	10	1	0.10514	1	0.10514
LOC101843077	10	1	0.072192	1	0.072192	10	1	-0.1915	1	-0.1915	10	1	0.10022	1	0.10022	10	1	0.00046378	1	0.00046378	10	1	-0.045319	1	-0.045319	10	0.9999	0.14041	0.998784	0.14041	10	0.99993	-0.051971	0.998965	-0.051971	10	1	-0.0016678	1	-0.0016678	10	0.995898	-0.019098	0.999135	-0.019098	10	1	-0.083578	1	-0.083578	10	1	0.062659	1	0.062659	10	1	0.01186	1	0.01186
LOC101843082	5	1	-0.16784	1	-0.16784	5	1	-0.52352	1	-0.52352	5	1	-0.22615	1	-0.22615	5	1	-0.17664	1	-0.17664	5	1	-0.69156	1	-0.69156	5	0.9999	-0.047999	0.998784	-0.047999	5	0.99993	-0.2095	1	-0.2095	5	0.990747	0.099312	0.985498	0.099312	5	0.995898	-0.059934	0.998603	-0.059934	5	1	-0.17227	1	-0.17227	5	1	-0.1676	1	-0.1676	5	1	0.00017014	1	0.00017014
LOC101843087	10	1	0.3526	1	0.3526	10	1	0.17783	1	0.17783	10	1	0.24783	1	0.24783	10	1	0.18825	1	0.18825	10	1	0.23017	1	0.23017	10	0.9999	-0.14085	0.998921	-0.14085	10	0.99993	0.0057621	1	0.0057621	10	1	-0.028277	1	-0.028277	10	0.995898	-0.078126	0.999135	-0.078126	10	1	0.070051	1	0.070051	10	1	0.25219	1	0.25219	10	1	0.15193	1	0.15193
LOC101843093	10	1	-0.073246	1	-0.073246	10	1	-0.050497	1	-0.050497	10	1	-0.14577	1	-0.14577	10	1	0.011056	1	0.011056	10	1	-0.039859	1	-0.039859	10	0.9999	-0.18271	0.998784	-0.18271	10	0.99993	-0.047265	0.998965	-0.047265	10	1	-0.21918	1	-0.21918	10	0.995898	0.061579	0.998603	0.061579	10	1	-0.19232	1	-0.19232	10	1	-0.15925	1	-0.15925	10	1	-0.28884	1	-0.28884
LOC101843100	10	1	-0.1752	1	-0.1752	10	1	0.012853	1	0.012853	10	1	-0.23135	1	-0.23135	10	1	-0.035428	1	-0.035428	10	1	-0.073124	1	-0.073124	10	0.9999	-0.13183	0.998784	-0.13183	10	0.99993	0.011169	1	0.011169	10	0.963627	-0.13203	1	-0.13203	10	0.993603	-0.045141	0.998603	-0.045141	10	1	-0.12033	1	-0.12033	10	1	-0.15357	1	-0.15357	10	1	-0.19086	1	-0.19086
LOC101843104	10	1	0.1393	0.982688	0.1393	10	1	0.15182	1	0.15182	10	1	0.1849	1	0.1849	10	1	0.12611	1	0.12611	10	1	0.30565	1	0.30565	10	0.9999	0.10986	0.998784	0.10986	10	0.99993	0.1756	1	0.1756	10	1	0.046323	0.998964	0.046323	10	0.998514	-0.019199	0.998603	-0.019199	10	1	0.12767	1	0.12767	10	1	0.28532	0.818124	0.28532	10	1	0.34758	0.842009	0.34758
LOC101843105	10	1	0.14334	1	0.14334	10	1	0.057497	1	0.057497	10	1	0.029906	1	0.029906	10	1	0.098605	1	0.098605	10	1	-0.1158	1	-0.1158	10	0.9999	0.043775	0.998921	0.043775	10	0.99993	-0.11247	0.998965	-0.11247	10	1	-0.0018506	0.998964	-0.0018506	10	0.995898	-0.090721	0.998603	-0.090721	10	1	0.12899	1	0.12899	10	1	-0.14094	0.98921	-0.14094	10	1	0.071327	1	0.071327
LOC101843106	10	1	-0.01186	1	-0.01186	10	1	-0.12824	1	-0.12824	10	1	-0.11563	1	-0.11563	10	1	0.03623	1	0.03623	10	1	-0.068035	1	-0.068035	10	0.9999	0.12084	0.998784	0.12084	10	0.99993	0.024899	1	0.024899	10	1	-0.075245	1	-0.075245	10	0.998514	-0.0084073	0.98392	-0.0084073	10	1	-0.011304	1	-0.011304	10	1	-0.19091	1	-0.19091	10	1	-0.0032876	1	-0.0032876
LOC101843114	10	1	0.2984	0.981158	0.2984	10	1	0.03484	1	0.03484	10	1	0.040117	1	0.040117	10	1	0.10636	1	0.10636	10	1	0.076582	1	0.076582	10	0.9999	0.097718	0.998784	0.097718	10	0.99993	0.25779	0.999857	0.25779	10	1	0.024869	0.998964	0.024869	10	0.98412	-0.17329	0.998603	-0.17329	10	1	0.23412	1	0.23412	10	1	0.32257	1	0.32257	10	1	0.085248	1	0.085248
LOC101843117	10	0.02113	-0.87484	1	-0.87484	10	0.002378	-0.65334	1	-0.65334	10	0.001653	-0.87948	1	-0.87948	10	0.001177	-1.3774	1	-1.3774	10	0.002761	-1.0421	1	-1.0421	10	0.9999	-0.1193	0.998784	-0.1193	10	0.99993	0.047321	0.999857	0.047321	10	1	0.12662	0.998964	0.12662	10	0.995898	0.013391	0.998603	0.013391	10	0.002971	-0.55864	1	-0.55864	10	0.024776	-0.54554	1	-0.54554	10	0.008043	-0.95125	1	-0.95125
LOC101843125	10	1	0.062003	1	0.062003	10	1	0.0026317	1	0.0026317	10	1	0.1276	1	0.1276	10	1	-0.020525	1	-0.020525	10	1	0.1367	1	0.1367	10	0.9999	0.0084994	0.995638	0.0084994	10	0.99993	0.038884	1	0.038884	10	1	0.10064	1	0.10064	10	0.999138	0.076621	0.998603	0.076621	10	1	0.034648	0.918042	0.034648	10	1	0.10074	1	0.10074	10	1	0.054331	1	0.054331
LOC101843134	10	1	0.2619	1	0.2619	10	1	0.19793	1	0.19793	10	1	0.095273	1	0.095273	10	1	0.16116	1	0.16116	10	1	0.10391	1	0.10391	10	0.9999	-0.013569	0.998784	-0.013569	10	0.99993	-0.06971	0.998965	-0.06971	10	0.986752	-0.053698	1	-0.053698	10	0.98412	-0.022489	0.998603	-0.022489	10	1	0.13876	1	0.13876	10	1	0.086481	1	0.086481	10	1	0.087976	1	0.087976
LOC101843139	10	1	0.032381	1	0.032381	10	1	-0.056463	1	-0.056463	10	1	0.056063	1	0.056063	10	1	0.049031	1	0.049031	10	1	-0.087664	1	-0.087664	10	0.9999	0.057145	0.997948	0.057145	10	0.99993	0.067491	1	0.067491	10	1	-0.13167	1	-0.13167	10	0.995898	-0.051503	0.998603	-0.051503	10	1	-0.075919	1	-0.075919	10	1	-0.07397	1	-0.07397	10	1	-0.073911	1	-0.073911
LOC101843142	10	0.007861	-1.0567	1	-1.0567	10	0.065585	-0.62626	1	-0.62626	10	1	-0.79017	1	-0.79017	10	0.025591	-1.1582	1	-1.1582	10	0.000808	-1.3743	1	-1.3743	10	0.9999	0.084641	0.995638	0.084641	10	0.99993	-0.080032	1	-0.080032	10	1	0.014664	1	0.014664	10	0.995898	-0.048537	0.999709	-0.048537	10	1	-0.80216	1	-0.80216	10	3.9e-05	-0.91461	1	-0.91461	10	0.003605	-1.1534	1	-1.1534
LOC101843148	8	1	0.13465	1	0.13465	8	1	0.17985	0.999592	0.17985	8	1	0.025292	1	0.025292	8	1	0.085909	1	0.085909	8	1	0.049367	1	0.049367	8	0.9999	0.033415	0.998784	0.033415	8	0.99993	0.21438	0.998965	0.21438	8	1	0.14402	0.998964	0.14402	8	0.995898	-0.10203	0.998603	-0.10203	8	1	0.0079444	0.912371	0.0079444	8	1	0.26057	1	0.26057	8	1	0.13223	1	0.13223
LOC101843165	10	1	0.03425	1	0.03425	10	1	0.19394	1	0.19394	10	1	0.18418	1	0.18418	10	1	-0.039725	1	-0.039725	10	1	0.24224	1	0.24224	10	0.9999	-0.03429	0.998784	-0.03429	10	0.99993	0.097479	0.999857	0.097479	10	1	-0.083373	1	-0.083373	10	0.995898	0.031043	0.998603	0.031043	10	1	0.22548	1	0.22548	10	1	0.13806	1	0.13806	10	1	0.079014	1	0.079014
LOC101843166	10	1	-0.18658	1	-0.18658	10	1	0.044162	1	0.044162	10	1	-0.028876	1	-0.028876	10	1	0.17002	1	0.17002	10	1	-0.00894	1	-0.00894	10	0.9999	-0.050017	0.998784	-0.050017	10	0.994079	-0.25928	0.998965	-0.25928	10	1	-0.065015	1	-0.065015	10	0.999765	0.18596	0.998603	0.18596	10	1	0.049852	1	0.049852	10	1	-0.15037	0.920565	-0.15037	10	1	-0.1868	1	-0.1868
LOC101843172	10	1	0.089973	1	0.089973	10	1	-0.0055811	1	-0.0055811	10	1	-0.028041	1	-0.028041	10	1	-0.085519	0.993914	-0.085519	10	1	0.24795	0.985857	0.24795	10	0.9999	0.080357	0.995638	0.080357	10	0.99993	0.15074	0.999857	0.15074	10	1	0.11271	1	0.11271	10	0.998284	0.12837	0.998603	0.12837	10	1	0.11769	1	0.11769	10	1	0.10287	1	0.10287	10	1	0.077123	0.765031	0.077123
LOC101843174	10	5e-06	-2.607	1	-2.607	10	0.001351	-2.0166	1	-2.0166	10	0.001617	-1.8727	1	-1.8727	10	1.4e-05	-2.2789	1	-2.2789	10	1.4e-05	-1.835	1	-1.835	10	0.9999	0.30215	0.998784	0.30215	10	0.99993	0.10933	0.998965	0.10933	10	1	0.15417	0.981068	0.15417	10	0.999765	0.76196	0.943418	0.76196	10	0.000728	-2.1054	1	-2.1054	10	4.6e-05	-1.8392	1	-1.8392	10	0.000618	-2.4287	1	-2.4287
LOC101843179	10	1	0.062771	1	0.062771	10	1	0.35297	1	0.35297	10	1	0.18743	1	0.18743	10	1	0.13149	1	0.13149	10	1	0.1949	1	0.1949	10	0.9999	0.02729	0.998921	0.02729	10	0.99993	0.048581	1	0.048581	10	1	0.035419	0.985498	0.035419	10	0.999736	0.1899	0.998603	0.1899	10	1	0.17157	1	0.17157	10	1	0.14	1	0.14	10	1	0.41382	0.946251	0.41382
LOC101843187	10	1	-0.093077	0.864358	-0.093077	10	1	0.02671	1	0.02671	10	1	-0.0024083	1	-0.0024083	10	1	-0.09833	0.866846	-0.09833	10	1	-0.029839	0.672311	-0.029839	10	0.9999	0.065018	0.998784	0.065018	10	0.964717	-0.15083	1	-0.15083	10	0.997715	0.13227	1	0.13227	10	0.995898	0.0080004	0.998603	0.0080004	10	1	-0.010508	0.934971	-0.010508	10	1	-0.057633	1	-0.057633	10	1	0.13225	0.945829	0.13225
LOC101843190	10	1	0.059506	1	0.059506	10	1	0.11026	0.979201	0.11026	10	1	-0.019998	1	-0.019998	10	1	0.27947	0.869982	0.27947	10	1	0.040644	1	0.040644	10	0.9999	0.071589	0.863715	0.071589	10	0.99993	0.042069	0.998965	0.042069	10	0.985185	-0.11135	1	-0.11135	10	0.995898	0.059272	0.998603	0.059272	10	1	0.28953	1	0.28953	10	1	0.2524	1	0.2524	10	1	0.24902	0.953934	0.24902
LOC101843216	10	1	0.16185	1	0.16185	10	1	0.1926	1	0.1926	10	1	0.13211	1	0.13211	10	1	0.24321	1	0.24321	10	1	0.15561	1	0.15561	10	0.9999	0.17509	0.998784	0.17509	10	0.99993	0.15025	1	0.15025	10	1	0.11961	0.985498	0.11961	10	0.998514	0.19163	0.98392	0.19163	10	1	0.19889	1	0.19889	10	1	0.29178	0.969685	0.29178	10	1	0.42297	0.829787	0.42297
LOC101843218	10	1	0.19706	1	0.19706	10	1	0.10741	1	0.10741	10	1	0.089144	1	0.089144	10	1	0.098225	1	0.098225	10	1	0.054186	1	0.054186	10	0.9999	-0.18484	0.998784	-0.18484	10	0.99993	0.11256	0.999857	0.11256	10	0.976577	0.10046	0.998964	0.10046	10	0.995898	-0.070634	0.999135	-0.070634	10	1	0.15531	1	0.15531	10	1	0.11227	1	0.11227	10	1	0.13806	0.996661	0.13806
LOC101843228	10	1	-0.20174	1	-0.20174	10	1	0.027094	1	0.027094	10	1	-0.015947	1	-0.015947	10	1	0.0071462	1	0.0071462	10	1	-0.12763	1	-0.12763	10	0.9999	-0.067767	0.998784	-0.067767	10	0.99993	-0.034591	1	-0.034591	10	1	-0.038881	1	-0.038881	10	0.999643	0.0057708	0.999135	0.0057708	10	1	-0.00057952	1	-0.00057952	10	1	-0.10507	1	-0.10507	10	1	-0.13441	1	-0.13441
LOC101843236	10	1	-0.099861	1	-0.099861	10	1	-0.040715	1	-0.040715	10	1	-0.12318	1	-0.12318	10	1	-0.10767	1	-0.10767	10	1	-0.18678	1	-0.18678	10	0.9999	0.1063	0.998784	0.1063	10	0.966905	-0.13619	1	-0.13619	10	1	-0.073358	1	-0.073358	10	0.995898	-0.11269	0.998603	-0.11269	10	1	0.025154	1	0.025154	10	1	-0.27875	1	-0.27875	10	1	-0.14904	1	-0.14904
LOC101843237	10	1	0.031991	1	0.031991	10	1	0.003358	1	0.003358	10	1	0.069573	1	0.069573	10	1	0.11138	1	0.11138	10	1	0.032858	1	0.032858	10	0.9999	0.28553	0.998784	0.28553	10	0.99993	0.015647	1	0.015647	10	1	0.22669	0.985498	0.22669	10	0.995898	-0.02197	0.998603	-0.02197	10	1	0.23777	1	0.23777	10	1	0.041474	1	0.041474	10	1	0.17939	1	0.17939
LOC101843254	10	1	0.034962	1	0.034962	10	1	0.011772	1	0.011772	10	1	0.033234	1	0.033234	10	1	-0.017451	1	-0.017451	10	1	-0.0040653	1	-0.0040653	10	0.991608	-0.050402	0.998784	-0.050402	10	0.99993	0.059612	1	0.059612	10	1	0.047685	1	0.047685	10	0.995898	0.016079	0.998603	0.016079	10	1	-0.071119	1	-0.071119	10	1	-0.022096	1	-0.022096	10	1	0.032552	1	0.032552
LOC101843255	9	1	-0.098856	1	-0.098856	9	1	-0.32788	1	-0.32788	9	1	-0.21921	1	-0.21921	9	1	-0.074518	1	-0.074518	9	1	-0.22589	1	-0.22589	9	0.9999	0.1134	0.998784	0.1134	9	0.99993	0.22143	0.999857	0.22143	9	1	0.015609	1	0.015609	9	0.998284	-0.0065342	0.998603	-0.0065342	9	1	-0.22665	1	-0.22665	9	1	0.068876	1	0.068876	9	1	-0.24293	1	-0.24293
LOC101843256	5	1	-0.075559	1	-0.075559	5	1	0.30327	1	0.30327	5	1	-0.13398	1	-0.13398	5	1	-0.20215	1	-0.20215	5	1	0.055041	0.935878	0.055041	5	0.9999	-0.11445	0.998784	-0.11445	5	0.99993	-0.041954	0.999857	-0.041954	5	1	0.12463	1	0.12463	5	0.998514	0.018399	0.998603	0.018399	5	1	0.087579	1	0.087579	5	1	-0.022968	1	-0.022968	5	1	-0.12725	0.974262	-0.12725
LOC101843260	10	1	-0.0635	0.930856	-0.0635	10	1	0.030142	1	0.030142	10	1	0.12106	1	0.12106	10	1	0.015713	1	0.015713	10	1	0.056426	0.998914	0.056426	10	0.9999	0.081206	0.998784	0.081206	10	0.99993	0.088378	1	0.088378	10	1	0.1579	0.998964	0.1579	10	0.995898	0.028762	0.985898	0.028762	10	1	0.15522	1	0.15522	10	1	0.092319	1	0.092319	10	1	0.19089	0.903602	0.19089
LOC101843264	10	1	0.17253	0.959209	0.17253	10	1	0.28075	0.963446	0.28075	10	1	0.26425	0.942763	0.26425	10	1	0.22088	0.907946	0.22088	10	1	0.2485	0.910723	0.2485	10	0.9999	-0.14844	1	-0.14844	10	0.99993	-0.19264	1	-0.19264	10	1	-0.19839	1	-0.19839	10	0.995898	0.0063487	0.998603	0.0063487	10	1	0.15922	1	0.15922	10	1	0.15718	1	0.15718	10	1	0.058751	1	0.058751
LOC101843266	10	1	-0.20765	1	-0.20765	10	1	0.014136	1	0.014136	10	1	0.059622	1	0.059622	10	1	-0.17341	1	-0.17341	10	1	-0.073132	1	-0.073132	10	0.9999	-0.042553	1	-0.042553	10	0.99993	-0.21191	1	-0.21191	10	1	-0.0099089	1	-0.0099089	10	0.995898	0.06461	0.998603	0.06461	10	1	-0.098443	1	-0.098443	10	1	-0.12236	1	-0.12236	10	1	0.14251	1	0.14251
LOC101843281	10	1	-0.10122	1	-0.10122	10	1	0.091277	1	0.091277	10	1	-0.00017673	1	-0.00017673	10	1	0.094793	1	0.094793	10	1	0.00049254	0.971632	0.00049254	10	0.9999	-0.032048	0.998784	-0.032048	10	0.99993	-0.10768	0.998965	-0.10768	10	1	-0.084455	1	-0.084455	10	0.995898	0.095512	0.998603	0.095512	10	1	0.043901	1	0.043901	10	1	-0.017645	1	-0.017645	10	1	-0.026423	1	-0.026423
LOC101843284	10	1	0.083551	0.67891	0.083551	10	1	0.094878	1	0.094878	10	1	0.14253	1	0.14253	10	1	-0.033032	0.855412	-0.033032	10	1	0.1973	0.892405	0.1973	10	0.9999	0.08129	0.92161	0.08129	10	0.99993	0.16912	0.998965	0.16912	10	1	0.15597	0.99981	0.15597	10	0.995898	-0.15454	0.999135	-0.15454	10	1	0.23003	0.934971	0.23003	10	1	0.25134	0.793132	0.25134	10	1	0.18217	0.903602	0.18217
LOC101843287	6	1	0.051388	1	0.051388	6	1	0.17166	1	0.17166	6	1	0.34435	1	0.34435	6	1	0.16002	1	0.16002	6	1	-0.0040953	1	-0.0040953	6	0.9999	-0.13671	1	-0.13671	6	0.99993	-0.24669	1	-0.24669	6	0.960303	-0.08275	1	-0.08275	6	0.995898	0.1305	0.998603	0.1305	6	1	0.081047	1	0.081047	6	1	0.14396	1	0.14396	6	1	0.030876	1	0.030876
LOC101843305	10	1	-0.16063	0.923157	-0.16063	10	1	-0.026692	1	-0.026692	10	1	0.03975	1	0.03975	10	1	-0.11024	0.907284	-0.11024	10	1	0.069517	0.6871	0.069517	10	0.9999	0.10376	0.998784	0.10376	10	0.99993	0.056205	1	0.056205	10	1	0.12527	0.998964	0.12527	10	0.998284	0.15432	0.968436	0.15432	10	1	0.028111	1	0.028111	10	1	0.11405	0.919433	0.11405	10	1	0.16258	0.971175	0.16258
LOC101843307	10	1	0.056512	0.976176	0.056512	10	1	0.050208	0.959061	0.050208	10	1	0.22103	1	0.22103	10	1	0.098264	1	0.098264	10	1	0.10056	1	0.10056	10	0.9999	0.082726	0.995638	0.082726	10	0.99993	-0.13286	1	-0.13286	10	1	-0.01925	1	-0.01925	10	0.995898	0.013815	0.977046	0.013815	10	1	0.12549	0.918042	0.12549	10	1	-0.084603	1	-0.084603	10	1	0.057016	1	0.057016
LOC101843311	10	1	0.04368	1	0.04368	10	1	-0.02144	1	-0.02144	10	1	0.025674	1	0.025674	10	1	0.10175	1	0.10175	10	1	0.029369	1	0.029369	10	0.9999	0.090039	0.993926	0.090039	10	0.99993	0.03834	0.999857	0.03834	10	1	-0.032944	0.985498	-0.032944	10	0.995898	-0.096275	0.998603	-0.096275	10	1	0.011803	1	0.011803	10	1	0.12154	1	0.12154	10	1	0.057231	1	0.057231
LOC101843321	10	1	-0.12283	1	-0.12283	10	1	-0.08268	1	-0.08268	10	1	-0.075016	1	-0.075016	10	1	0.00024382	1	0.00024382	10	1	-0.24437	1	-0.24437	10	0.9999	-0.20721	0.998784	-0.20721	10	0.99993	-0.15947	1	-0.15947	10	1	-0.084101	1	-0.084101	10	0.995898	0.095679	0.985146	0.095679	10	1	-0.039211	1	-0.039211	10	1	-0.19886	1	-0.19886	10	1	-0.24598	1	-0.24598
LOC101843326	10	1	0.18056	0.864358	0.18056	10	1	0.15983	1	0.15983	10	1	0.0017041	1	0.0017041	10	1	-0.039067	1	-0.039067	10	1	0.093125	0.998124	0.093125	10	0.9999	0.018298	1	0.018298	10	0.99993	-0.0049565	1	-0.0049565	10	1	0.21117	0.998964	0.21117	10	0.995898	-0.11216	0.998603	-0.11216	10	1	0.059126	1	0.059126	10	1	0.038737	1	0.038737	10	1	0.036263	1	0.036263
LOC101843331	7	1	0.22859	1	0.22859	7	1	0.21624	1	0.21624	7	1	0.12368	1	0.12368	7	1	-0.023991	1	-0.023991	7	1	0.21404	1	0.21404	7	0.9999	0.13303	0.998784	0.13303	7	0.99993	-0.10824	1	-0.10824	7	1	0.2855	0.973097	0.2855	7	0.998514	0.16644	0.998603	0.16644	7	1	0.062561	1	0.062561	7	1	-0.26684	1	-0.26684	7	1	0.01119	0.938105	0.01119
LOC101843332	10	1	0.042273	1	0.042273	10	1	0.15677	1	0.15677	10	1	0.16702	1	0.16702	10	1	0.18224	1	0.18224	10	1	0.18673	1	0.18673	10	0.9999	-0.057681	0.998784	-0.057681	10	0.99993	0.25419	0.998965	0.25419	10	1	0.20262	0.985498	0.20262	10	0.995898	0.25538	0.998603	0.25538	10	1	0.15519	1	0.15519	10	1	0.33777	1	0.33777	10	1	0.31763	0.852456	0.31763
LOC101843345	10	1	0.11243	1	0.11243	10	1	0.12592	1	0.12592	10	1	0.028131	1	0.028131	10	1	0.068834	1	0.068834	10	1	0.10803	1	0.10803	10	0.9999	0.079641	0.998784	0.079641	10	0.99993	-0.0054235	1	-0.0054235	10	1	0.010878	0.998964	0.010878	10	0.995898	-0.12065	0.998603	-0.12065	10	1	0.11857	1	0.11857	10	1	-0.050046	1	-0.050046	10	1	0.036178	1	0.036178
LOC101843348	10	1	-0.025927	1	-0.025927	10	0.314777	-0.26859	1	-0.26859	10	1	-0.27805	1	-0.27805	10	0.611932	0.14384	1	0.14384	10	1	-0.080244	1	-0.080244	10	0.9999	0.28303	0.998784	0.28303	10	0.99993	0.30217	0.966707	0.30217	10	1	-0.07825	0.985498	-0.07825	10	0.995898	-0.070233	0.998603	-0.070233	10	0.638969	-0.052811	1	-0.052811	10	0.665834	-0.015389	1	-0.015389	10	0.8222	-0.20994	1	-0.20994
LOC101843353	10	1	-0.0064711	1	-0.0064711	10	1	-0.034356	1	-0.034356	10	1	-0.0056237	1	-0.0056237	10	1	-0.01202	0.977484	-0.01202	10	1	0.099837	0.986366	0.099837	10	0.9999	0.086534	0.998784	0.086534	10	0.99993	-0.10314	0.998965	-0.10314	10	0.973864	-0.18944	1	-0.18944	10	0.995898	0.011395	0.998603	0.011395	10	1	0.12746	1	0.12746	10	1	0.024936	1	0.024936	10	1	-0.045752	1	-0.045752
LOC101843355	10	1	0.042556	1	0.042556	10	1	-0.042771	0.981472	-0.042771	10	1	0.0012892	1	0.0012892	10	1	0.22285	1	0.22285	10	1	0.24228	1	0.24228	10	0.9999	0.12381	0.998784	0.12381	10	0.99993	-0.02338	1	-0.02338	10	1	-0.092526	1	-0.092526	10	0.995898	-0.054848	0.998603	-0.054848	10	1	-0.023229	1	-0.023229	10	1	0.039195	1	0.039195	10	1	0.10513	1	0.10513
LOC101843357	10	1	0.23465	1	0.23465	10	1	-0.056881	1	-0.056881	10	1	0.16713	1	0.16713	10	1	0.11192	1	0.11192	10	1	0.093315	1	0.093315	10	0.9999	-0.13338	0.998784	-0.13338	10	0.99993	0.11534	0.999857	0.11534	10	1	0.12466	1	0.12466	10	0.995898	0.038019	0.998603	0.038019	10	1	-0.036115	1	-0.036115	10	1	0.13013	0.980816	0.13013	10	1	0.080237	1	0.080237
LOC101843358	10	1	0.079968	1	0.079968	10	1	0.073438	0.999592	0.073438	10	1	0.010354	1	0.010354	10	1	0.12551	1	0.12551	10	1	0.12211	1	0.12211	10	0.9999	-0.17663	0.995638	-0.17663	10	0.99993	0.069168	1	0.069168	10	1	0.026572	0.998964	0.026572	10	0.995898	0.028263	0.998603	0.028263	10	1	0.14198	1	0.14198	10	1	0.043523	1	0.043523	10	1	0.28013	1	0.28013
LOC101843363	1	1	1.8299	0.629119	1.8299	1	1	0.90259	0.970261	0.90259	1	1	1.628	0.773885	1.628	1	1	1.1283	0.951362	1.1283	1	1	1.5275	0.835977	1.5275	1	0.9999	0.51965	0.995638	0.51965	1	0.99993	-0.50628	1	-0.50628	1	1	0.4615	0.988494	0.4615	1	0.995898	-0.33745	0.998603	-0.33745	1	1	1.415	0.845512	1.415	1	1	1.1415	0.908008	1.1415	1	1	1.6018	0.723762	1.6018
LOC101843367	10	1	0.16093	0.991628	0.16093	10	1	0.25933	1	0.25933	10	1	0.23198	1	0.23198	10	1	0.17934	1	0.17934	10	1	0.093288	1	0.093288	10	0.9999	0.1368	0.998784	0.1368	10	0.99993	-0.010818	1	-0.010818	10	1	0.023525	1	0.023525	10	0.998514	-0.086248	0.998603	-0.086248	10	1	0.082546	1	0.082546	10	1	0.17716	1	0.17716	10	1	-0.0014971	1	-0.0014971
LOC101843376	10	1	-0.084244	1	-0.084244	10	1	0.10181	1	0.10181	10	1	-0.089136	1	-0.089136	10	1	-0.14815	1	-0.14815	10	1	0.029724	1	0.029724	10	0.9999	0.018711	0.998784	0.018711	10	0.99993	-0.076411	1	-0.076411	10	1	0.25142	0.871458	0.25142	10	0.995898	0.031161	0.998603	0.031161	10	1	0.059797	1	0.059797	10	1	-0.05445	1	-0.05445	10	1	-0.00025576	1	-0.00025576
LOC101843386	10	1	0.14327	1	0.14327	10	1	0.12825	1	0.12825	10	1	0.054024	1	0.054024	10	1	0.083486	1	0.083486	10	1	0.12348	1	0.12348	10	0.9999	0.080602	0.998784	0.080602	10	0.99993	0.090018	0.998965	0.090018	10	1	0.12424	0.998964	0.12424	10	0.999643	0.041922	0.998603	0.041922	10	1	0.0759	1	0.0759	10	1	0.12059	1	0.12059	10	1	0.19976	1	0.19976
LOC101843394	10	1	0.18804	0.981158	0.18804	10	1	-0.00052448	0.991713	-0.00052448	10	1	0.049101	1	0.049101	10	1	0.19704	1	0.19704	10	1	0.14366	1	0.14366	10	0.9999	0.080608	0.998784	0.080608	10	0.99993	0.057389	1	0.057389	10	1	0.081757	1	0.081757	10	0.995898	-0.027286	0.998603	-0.027286	10	1	0.14644	1	0.14644	10	1	0.23975	1	0.23975	10	1	0.30848	0.829787	0.30848
LOC101843405	10	1	-0.04988	1	-0.04988	10	1	-0.14488	1	-0.14488	10	1	-0.07401	1	-0.07401	10	1	0.0021514	1	0.0021514	10	1	-0.056233	1	-0.056233	10	0.9999	0.10816	0.998784	0.10816	10	0.99993	0.028728	0.998965	0.028728	10	1	-0.033168	0.998964	-0.033168	10	0.995898	-0.077392	0.998603	-0.077392	10	1	-0.039388	1	-0.039388	10	1	0.051133	1	0.051133	10	1	-0.19747	1	-0.19747
LOC101843415	10	1	0.075181	1	0.075181	10	1	0.14953	1	0.14953	10	1	-0.14162	1	-0.14162	10	1	0.019612	1	0.019612	10	1	0.0098826	1	0.0098826	10	0.9999	-0.13396	0.998784	-0.13396	10	0.99993	-0.059521	0.998965	-0.059521	10	1	-0.032902	0.985498	-0.032902	10	0.995898	0.015622	0.998603	0.015622	10	1	-0.1512	0.976027	-0.1512	10	1	0.12407	1	0.12407	10	1	0.01628	1	0.01628
LOC101843416	10	1	0.12655	0.964072	0.12655	10	1	0.11036	1	0.11036	10	1	0.28026	1	0.28026	10	1	0.2614	0.855412	0.2614	10	1	0.1994	1	0.1994	10	0.9999	0.18951	0.937349	0.18951	10	0.99993	0.023669	1	0.023669	10	1	0.074059	0.998964	0.074059	10	0.998514	0.056102	0.977046	0.056102	10	1	0.33815	1	0.33815	10	1	0.26962	1	0.26962	10	1	0.46437	0.959137	0.46437
LOC101843422	10	1	-0.021455	1	-0.021455	10	1	0.021058	1	0.021058	10	1	-0.068136	1	-0.068136	10	1	-0.12868	1	-0.12868	10	1	-0.23105	1	-0.23105	10	0.9999	-0.14202	1	-0.14202	10	0.99993	-0.016604	1	-0.016604	10	1	0.049429	0.998964	0.049429	10	0.995898	-0.16948	0.998603	-0.16948	10	1	-0.29312	1	-0.29312	10	1	-0.24123	1	-0.24123	10	1	-0.27331	1	-0.27331
LOC101843430	10	1	0.42426	0.380644	0.42426	10	1	0.082439	1	0.082439	10	1	0.34936	1	0.34936	10	1	0.21323	0.886587	0.21323	10	1	0.37731	0.910723	0.37731	10	0.9999	0.074588	0.998784	0.074588	10	0.99993	0.033683	0.999857	0.033683	10	1	-0.044553	0.998964	-0.044553	10	0.995898	-0.12028	0.998603	-0.12028	10	1	0.12847	1	0.12847	10	1	0.24527	1	0.24527	10	1	0.23767	0.860375	0.23767
LOC101843445	10	1	0.14287	1	0.14287	10	1	0.10013	0.981472	0.10013	10	1	0.018085	1	0.018085	10	1	0.18837	0.993063	0.18837	10	1	0.095174	1	0.095174	10	0.9999	-0.10532	0.998784	-0.10532	10	0.99993	-0.052699	0.998965	-0.052699	10	1	-0.085969	1	-0.085969	10	0.998514	-0.047684	0.999709	-0.047684	10	1	-0.051064	1	-0.051064	10	1	0.12167	1	0.12167	10	1	0.15452	1	0.15452
LOC101843458	10	1	0.4141	0.708648	0.4141	10	1	0.069104	1	0.069104	10	1	0.2067	1	0.2067	10	1	0.16698	1	0.16698	10	1	0.23157	0.892405	0.23157	10	0.9999	0.037025	0.998784	0.037025	10	0.99993	-0.018696	0.999857	-0.018696	10	1	0.16011	0.998964	0.16011	10	0.98412	-0.12392	0.999709	-0.12392	10	1	0.08986	1	0.08986	10	1	0.11213	0.986235	0.11213	10	1	0.2627	0.830996	0.2627
LOC101843469	10	1	0.15046	1	0.15046	10	1	0.33858	0.886646	0.33858	10	1	0.29139	1	0.29139	10	1	0.28141	0.982004	0.28141	10	1	0.27622	1	0.27622	10	0.9999	-0.20565	0.998784	-0.20565	10	0.99993	0.13957	0.998965	0.13957	10	1	-0.12272	1	-0.12272	10	0.998514	0.057321	0.998603	0.057321	10	1	0.26801	1	0.26801	10	1	0.35992	0.98921	0.35992	10	1	0.23465	0.950469	0.23465
LOC101843484	10	1	0.10009	1	0.10009	10	1	0.073374	1	0.073374	10	1	-0.0448	1	-0.0448	10	1	-0.04141	0.864178	-0.04141	10	1	-0.04875	1	-0.04875	10	0.9999	-0.019128	0.998784	-0.019128	10	0.99993	-0.15846	1	-0.15846	10	1	-0.098696	1	-0.098696	10	0.995898	-0.13372	0.998603	-0.13372	10	1	0.027903	0.975411	0.027903	10	1	-0.13688	1	-0.13688	10	1	-0.11582	0.943642	-0.11582
LOC101843499	10	1	0.090674	1	0.090674	10	1	0.039548	1	0.039548	10	1	0.082296	1	0.082296	10	1	0.10157	1	0.10157	10	1	0.048303	1	0.048303	10	0.9999	-0.10133	0.995638	-0.10133	10	0.99993	0.1244	0.998965	0.1244	10	1	-0.044056	1	-0.044056	10	0.995898	-0.025875	0.998603	-0.025875	10	1	0.02313	1	0.02313	10	1	0.21691	1	0.21691	10	1	0.034107	0.952727	0.034107
LOC101843508	10	1	-0.15576	1	-0.15576	10	1	0.019705	1	0.019705	10	1	-0.010451	1	-0.010451	10	1	-0.19028	1	-0.19028	10	1	-0.1275	1	-0.1275	10	0.9999	-0.14611	0.998921	-0.14611	10	0.99993	0.030933	0.998965	0.030933	10	1	0.1966	0.998964	0.1966	10	0.995898	0.15411	0.998603	0.15411	10	1	-0.14394	1	-0.14394	10	1	0.00071684	1	0.00071684	10	1	-0.08672	1	-0.08672
LOC101843528	10	1	0.18141	1	0.18141	10	1	0.0044071	1	0.0044071	10	1	-0.0048409	1	-0.0048409	10	1	-0.20688	1	-0.20688	10	1	0.13301	1	0.13301	10	0.9999	0.025503	0.998784	0.025503	10	0.99993	0.15556	0.998965	0.15556	10	1	0.34229	0.737214	0.34229	10	0.995898	0.080509	0.998603	0.080509	10	1	0.014921	1	0.014921	10	1	0.17529	1	0.17529	10	1	0.12555	1	0.12555
LOC101843531	6	1	-0.16616	1	-0.16616	6	1	0.054737	1	0.054737	6	1	-0.15436	1	-0.15436	6	1	-0.075727	1	-0.075727	6	1	-0.074269	1	-0.074269	6	0.9999	-0.18796	1	-0.18796	6	0.99993	0.038402	1	0.038402	6	0.982439	-0.35311	0.998964	-0.35311	6	0.98412	0.050349	0.998603	0.050349	6	1	-0.072051	1	-0.072051	6	1	-0.2612	1	-0.2612	6	1	-0.50985	1	-0.50985
LOC101843539	10	1	0.28378	1	0.28378	10	1	0.16251	1	0.16251	10	1	0.18995	1	0.18995	10	1	0.036232	0.895354	0.036232	10	1	0.29675	1	0.29675	10	0.833926	-0.058122	1	-0.058122	10	0.99993	-0.0058703	1	-0.0058703	10	1	-0.017932	1	-0.017932	10	0.98412	0.090282	0.998603	0.090282	10	1	0.15684	1	0.15684	10	1	0.17623	0.96496	0.17623	10	1	0.095789	1	0.095789
LOC101843542	10	1	0.13901	0.904676	0.13901	10	1	0.17706	0.886646	0.17706	10	1	0.13744	1	0.13744	10	1	0.13771	0.934923	0.13771	10	1	-0.013681	0.931521	-0.013681	10	0.9999	-0.095263	0.998784	-0.095263	10	0.99993	-0.083599	1	-0.083599	10	1	0.0391	0.998964	0.0391	10	0.995898	0.040833	0.998603	0.040833	10	1	-0.05769	1	-0.05769	10	1	-0.0095026	0.977997	-0.0095026	10	1	0.11606	0.842998	0.11606
LOC101843548	10	1	0.18169	1	0.18169	10	1	0.10517	1	0.10517	10	1	-0.027379	1	-0.027379	10	1	0.02281	0.887214	0.02281	10	1	0.16491	0.92001	0.16491	10	0.9999	-0.063277	0.998784	-0.063277	10	0.99993	0.12395	0.994662	0.12395	10	1	-0.046741	1	-0.046741	10	0.995898	0.082973	0.998603	0.082973	10	1	-0.014213	1	-0.014213	10	1	0.21287	1	0.21287	10	1	0.0018859	1	0.0018859
LOC101843561	10	1	0.19599	1	0.19599	10	1	0.22744	0.949698	0.22744	10	1	0.12163	1	0.12163	10	1	0.28144	0.826777	0.28144	10	1	0.20623	1	0.20623	10	0.994164	-0.17086	0.998784	-0.17086	10	0.99993	-0.12616	1	-0.12616	10	1	-0.00072137	1	-0.00072137	10	0.998514	0.087516	0.998603	0.087516	10	1	0.035277	1	0.035277	10	1	0.0017096	1	0.0017096	10	1	0.24128	0.940573	0.24128
LOC101843562	10	1	0.33574	0.991357	0.33574	10	1	0.25811	1	0.25811	10	1	0.15834	1	0.15834	10	1	0.17044	1	0.17044	10	1	0.34281	1	0.34281	10	0.9999	-0.063644	0.998784	-0.063644	10	0.99993	0.083662	1	0.083662	10	1	0.10326	1	0.10326	10	0.995898	0.076069	0.998603	0.076069	10	1	0.18055	1	0.18055	10	1	0.31767	1	0.31767	10	1	0.25781	1	0.25781
LOC101843579	10	1	0.10023	1	0.10023	10	1	0.0092697	1	0.0092697	10	1	-0.13254	1	-0.13254	10	1	-0.015203	1	-0.015203	10	1	0.077845	1	0.077845	10	0.9999	0.053375	0.998784	0.053375	10	0.99993	0.01134	1	0.01134	10	1	0.079048	0.998964	0.079048	10	0.998284	-0.047385	0.998603	-0.047385	10	1	0.036524	1	0.036524	10	1	-0.085895	1	-0.085895	10	1	0.10427	1	0.10427
LOC101843580	10	1	-0.0079725	1	-0.0079725	10	1	0.15133	1	0.15133	10	1	0.083493	1	0.083493	10	1	0.13353	1	0.13353	10	1	0.06187	1	0.06187	10	0.9999	0.088281	0.998784	0.088281	10	0.99993	-0.017625	1	-0.017625	10	1	-0.10479	1	-0.10479	10	0.995898	0.051468	0.998603	0.051468	10	1	0.19083	1	0.19083	10	1	0.26115	1	0.26115	10	1	0.056234	1	0.056234
LOC101843587	10	1	0.18191	1	0.18191	10	1	0.073784	1	0.073784	10	1	0.15982	1	0.15982	10	1	0.17704	0.962189	0.17704	10	1	0.11203	0.99507	0.11203	10	0.9999	0.117	0.995638	0.117	10	0.99993	0.089421	0.998965	0.089421	10	0.986624	-0.074354	1	-0.074354	10	0.998514	-0.06649	0.999135	-0.06649	10	1	0.12004	0.98631	0.12004	10	1	0.037199	0.912178	0.037199	10	1	-0.019256	0.943642	-0.019256
LOC101843592	10	1	-0.22222	1	-0.22222	10	1	0.10108	1	0.10108	10	1	0.0095699	1	0.0095699	10	1	-0.10178	1	-0.10178	10	1	-0.13284	1	-0.13284	10	0.9999	0.0069581	0.998784	0.0069581	10	0.99993	0.0487	0.998965	0.0487	10	1	0.16794	1	0.16794	10	0.999643	0.019158	0.998603	0.019158	10	1	-0.01425	1	-0.01425	10	1	0.050033	1	0.050033	10	1	-0.013017	1	-0.013017
LOC101843608	10	1	0.28067	1	0.28067	10	1	0.12518	1	0.12518	10	1	0.25184	1	0.25184	10	1	0.085226	1	0.085226	10	1	0.084914	1	0.084914	10	0.9999	0.11036	0.998784	0.11036	10	0.99993	0.032451	1	0.032451	10	1	0.084411	1	0.084411	10	0.995898	-0.09177	0.999135	-0.09177	10	1	0.15857	1	0.15857	10	1	0.22376	1	0.22376	10	1	0.21926	1	0.21926
LOC101843633	10	1	-0.010008	1	-0.010008	10	1	0.12053	0.952488	0.12053	10	1	0.085157	1	0.085157	10	1	0.15757	1	0.15757	10	1	0.079602	1	0.079602	10	0.9999	0.083338	0.998784	0.083338	10	0.99993	-0.10323	1	-0.10323	10	1	-0.091128	1	-0.091128	10	0.998514	-0.040582	0.998603	-0.040582	10	1	0.072281	1	0.072281	10	1	-0.11053	1	-0.11053	10	1	0.067964	0.965124	0.067964
LOC101843645	10	1	0.24079	0.975239	0.24079	10	1	0.31274	0.989207	0.31274	10	1	0.45687	1	0.45687	10	1	0.18363	1	0.18363	10	1	0.092206	0.967198	0.092206	10	0.9999	-0.1567	1	-0.1567	10	0.99993	-0.1534	1	-0.1534	10	1	-0.041487	0.998964	-0.041487	10	0.998514	0.13826	0.998603	0.13826	10	1	-0.092311	0.96962	-0.092311	10	1	0.058832	0.920548	0.058832	10	1	0.15069	0.950029	0.15069
LOC101843657	10	0.255788	-0.31811	1	-0.31811	10	0.88997	-0.12332	1	-0.12332	10	0.845901	-0.17725	1	-0.17725	10	0.322059	-0.21067	1	-0.21067	10	0.346508	-0.16342	1	-0.16342	10	0.9999	0.065296	0.998784	0.065296	10	0.99993	-0.010352	0.999857	-0.010352	10	1	0.049167	1	0.049167	10	0.995898	0.11999	0.998603	0.11999	10	1	-0.056152	1	-0.056152	10	0.41704	-0.19695	1	-0.19695	10	0.404635	-0.22254	1	-0.22254
LOC101843664	10	1	0.28956	1	0.28956	10	1	0.2829	0.949698	0.2829	10	1	0.23654	0.982317	0.23654	10	1	0.30125	1	0.30125	10	1	0.18129	1	0.18129	10	0.9999	-0.097886	0.998784	-0.097886	10	0.86534	-0.29957	1	-0.29957	10	0.976577	-0.14579	1	-0.14579	10	0.995898	-0.0044285	0.998603	-0.0044285	10	1	0.22415	1	0.22415	10	1	-0.089924	1	-0.089924	10	1	0.14056	1	0.14056
LOC101843667	9	1	-0.0075837	1	-0.0075837	9	1	0.072837	1	0.072837	9	1	-0.18802	1	-0.18802	9	1	-0.27133	1	-0.27133	9	1	-0.3925	1	-0.3925	9	0.936854	-0.064366	0.998784	-0.064366	9	0.99993	0.028267	1	0.028267	9	1	0.012101	0.998964	0.012101	9	0.995898	-0.21998	0.998603	-0.21998	9	1	-0.040261	1	-0.040261	9	1	-0.39285	1	-0.39285	9	1	-0.20958	1	-0.20958
LOC101843668	10	1	-0.1039	1	-0.1039	10	1	-0.1191	1	-0.1191	10	1	0.025144	1	0.025144	10	1	0.061632	1	0.061632	10	1	-0.017728	1	-0.017728	10	0.9999	0.09581	0.995638	0.09581	10	0.966905	0.043303	1	0.043303	10	1	-0.31063	1	-0.31063	10	0.998284	0.17	0.998603	0.17	10	1	0.1515	1	0.1515	10	1	-0.20056	1	-0.20056	10	1	-0.26346	1	-0.26346
LOC101843673	10	5e-06	-3.7042	1	-3.7042	10	0.000954	-1.197	1	-1.197	10	6e-06	-2.7381	1	-2.7381	10	5e-06	-3.9901	1	-3.9901	10	5e-06	-4.329	1	-4.329	10	0.000177	-1.3336	1	-1.3336	10	0.99993	-0.61509	1	-0.61509	10	0.764341	-0.90693	0.978753	-0.90693	10	0.995898	0.25508	0.998603	0.25508	10	7e-06	-2.5343	1	-2.5343	10	5e-06	-3.4498	1	-3.4498	10	4e-06	-4.566	1	-4.566
LOC101843674	10	1	-0.16401	1	-0.16401	10	1	-0.038234	1	-0.038234	10	1	0.073623	0.988212	0.073623	10	1	0.11457	1	0.11457	10	1	0.020461	1	0.020461	10	0.9999	0.065254	0.995638	0.065254	10	0.99993	-0.022199	0.998965	-0.022199	10	1	0.097895	0.985498	0.097895	10	0.998514	0.14349	0.998603	0.14349	10	1	0.17531	1	0.17531	10	1	0.053683	1	0.053683	10	1	0.21998	0.975196	0.21998
LOC101843675	10	1	0.30052	1	0.30052	10	1	0.27516	1	0.27516	10	1	-0.097356	1	-0.097356	10	1	0.20599	0.980903	0.20599	10	1	0.10132	1	0.10132	10	0.9999	-0.13709	1	-0.13709	10	0.426276	-0.10549	0.999857	-0.10549	10	1	-0.016974	1	-0.016974	10	0.98412	-0.24707	0.999709	-0.24707	10	1	0.018708	1	0.018708	10	1	0.015095	1	0.015095	10	1	0.11571	0.969837	0.11571
LOC101843685	10	5e-06	-2.9038	1	-2.9038	10	7e-06	-2.4695	1	-2.4695	10	6e-06	-2.6095	1	-2.6095	10	5e-06	-3.6875	1	-3.6875	10	5e-06	-2.8945	1	-2.8945	10	0.9999	-0.11316	0.993926	-0.11316	10	0.99993	-0.53878	1	-0.53878	9	0.997715	-0.86516	0.985498	-0.86516	9	0.995898	-0.044701	0.998603	-0.044701	10	7e-06	-2.4379	1	-2.4379	10	5e-06	-2.7569	1	-2.7569	10	4e-06	-4.0244	1	-4.0244
LOC101843690	10	1	0.12606	0.952918	0.12606	10	1	0.10608	1	0.10608	10	1	0.080353	1	0.080353	10	1	0.27446	1	0.27446	10	1	0.1543	0.924801	0.1543	10	0.9999	0.1487	0.998784	0.1487	10	0.99993	0.069759	0.981001	0.069759	10	1	0.14856	0.987603	0.14856	10	0.999643	-0.032673	0.998603	-0.032673	10	1	0.20118	1	0.20118	10	1	0.23948	1	0.23948	10	1	0.27166	0.971433	0.27166
LOC101843697	10	1	0.0075896	0.913371	0.0075896	10	1	0.17078	1	0.17078	10	1	0.11081	1	0.11081	10	1	0.17014	1	0.17014	10	1	0.21464	0.986251	0.21464	10	0.9999	-0.22502	0.998784	-0.22502	10	0.99993	0.12552	0.998965	0.12552	10	1	-0.069548	1	-0.069548	10	0.995898	0.029391	0.977046	0.029391	10	1	0.034172	1	0.034172	10	1	0.11293	1	0.11293	10	1	0.077539	1	0.077539
LOC101843704	10	1	-0.66192	1	-0.66192	10	1	-0.34381	1	-0.34381	10	0.677484	-0.59215	1	-0.59215	10	0.993145	-0.82224	1	-0.82224	10	0.363457	-0.79213	1	-0.79213	10	0.9999	-0.13711	0.998784	-0.13711	10	0.99993	-0.1429	1	-0.1429	10	1	-0.25061	1	-0.25061	10	0.995898	-0.04937	0.998603	-0.04937	10	1	-0.34537	1	-0.34537	10	0.097009	-0.74665	1	-0.74665	10	0.001884	-1.0952	1	-1.0952
LOC101843709	10	1	0.20006	0.914701	0.20006	10	1	0.18138	0.841546	0.18138	10	1	0.199	0.988212	0.199	10	1	0.25238	0.997448	0.25238	10	1	0.15289	0.892405	0.15289	10	0.9999	-0.162	1	-0.162	10	0.99993	-0.059317	1	-0.059317	10	1	-0.0040597	1	-0.0040597	10	0.995898	-0.0048981	0.998603	-0.0048981	10	1	0.032733	1	0.032733	10	1	0.28982	1	0.28982	10	1	0.25951	0.954413	0.25951
LOC101843716	10	1	0.21978	0.964056	0.21978	10	1	0.1993	1	0.1993	10	1	0.18312	1	0.18312	10	1	0.099038	1	0.099038	10	1	0.1146	1	0.1146	10	0.9999	0.10864	0.998784	0.10864	10	0.99993	-0.050939	0.999857	-0.050939	10	1	-0.0022199	0.99981	-0.0022199	10	0.995898	-0.14447	0.998603	-0.14447	10	1	0.31219	1	0.31219	10	1	0.080636	1	0.080636	10	1	0.16129	1	0.16129
LOC101843725	10	1	0.091714	1	0.091714	10	1	-0.10037	1	-0.10037	10	1	-0.081527	1	-0.081527	10	1	-0.01451	1	-0.01451	10	1	0.071734	1	0.071734	10	0.9999	0.027482	0.998784	0.027482	10	0.99993	-0.15154	1	-0.15154	10	1	-0.17098	1	-0.17098	10	0.995898	-0.088686	0.998603	-0.088686	10	1	-0.10505	1	-0.10505	10	1	-0.30266	1	-0.30266	10	1	-0.1303	1	-0.1303
LOC101843733	10	1	0.096378	1	0.096378	10	1	0.082359	1	0.082359	10	1	-0.026458	1	-0.026458	10	1	-0.015955	1	-0.015955	10	1	0.10892	1	0.10892	10	0.9999	0.085203	0.998784	0.085203	10	0.99993	0.18522	0.998965	0.18522	10	1	0.26148	0.981068	0.26148	10	0.999765	0.12715	0.98392	0.12715	10	1	0.20965	1	0.20965	10	1	0.14053	0.919433	0.14053	10	1	0.21174	0.943642	0.21174
LOC101843738	10	1	0.04649	1	0.04649	10	1	-0.39408	1	-0.39408	10	1	-0.029838	1	-0.029838	10	1	-0.39095	1	-0.39095	10	1	-0.16271	1	-0.16271	10	0.882633	0.10969	0.98139	0.10969	10	0.99993	0.070503	1	0.070503	10	1	0.25724	0.985498	0.25724	10	0.995898	-0.090361	0.993011	-0.090361	10	1	-0.10666	1	-0.10666	10	1	0.056987	1	0.056987	10	0.811312	0.048829	1	0.048829
LOC101843749	10	0.001305	-1.604	1	-1.604	10	0.032262	-0.64353	1	-0.64353	10	0.001444	-1.4171	1	-1.4171	10	0.004672	-1.3305	1	-1.3305	10	0.000383	-1.6501	1	-1.6501	10	0.199564	-0.1684	1	-0.1684	10	0.887614	-0.47789	1	-0.47789	10	1	-0.3261	1	-0.3261	10	0.995898	-0.32104	0.998603	-0.32104	10	0.001135	-1.4866	1	-1.4866	10	0.000753	-1.7372	1	-1.7372	10	0.000126	-1.6763	1	-1.6763
LOC101843753	10	1	0.12361	1	0.12361	10	1	-0.019246	1	-0.019246	10	1	0.1657	1	0.1657	10	1	0.033877	1	0.033877	10	1	-0.00019602	1	-0.00019602	10	0.9999	0.057041	0.998784	0.057041	10	0.99993	-0.017253	1	-0.017253	10	0.982439	-0.32792	1	-0.32792	10	0.98412	0.015832	0.998603	0.015832	10	1	0.0091547	1	0.0091547	10	1	-0.058999	1	-0.058999	10	1	-0.22731	1	-0.22731
LOC101843762	9	1	0.20642	1	0.20642	9	1	0.26322	1	0.26322	9	1	0.074521	1	0.074521	9	1	0.15464	1	0.15464	9	1	0.1137	0.912063	0.1137	9	0.9999	-0.0053269	0.998784	-0.0053269	9	0.99993	0.184	0.998965	0.184	9	1	-0.024967	1	-0.024967	9	0.995898	0.17775	0.998603	0.17775	9	1	0.164	1	0.164	9	1	0.29309	1	0.29309	9	1	0.24379	1	0.24379
LOC101843775	10	1	0.086972	1	0.086972	10	1	0.25532	1	0.25532	10	1	0.14842	1	0.14842	10	1	0.11366	0.993063	0.11366	10	1	0.18261	1	0.18261	10	0.9999	-0.11862	1	-0.11862	10	0.99993	-0.030373	0.999857	-0.030373	10	1	-0.04937	0.99981	-0.04937	10	0.995898	0.11985	0.977046	0.11985	10	1	0.1536	1	0.1536	10	1	-0.01361	1	-0.01361	10	1	0.22077	0.952727	0.22077
LOC101843781	10	1	0.16393	0.976176	0.16393	10	1	0.21094	0.933361	0.21094	10	1	0.26607	1	0.26607	10	1	0.091036	0.887214	0.091036	10	1	0.15737	1	0.15737	10	0.9999	-0.052364	1	-0.052364	10	0.99993	0.04008	1	0.04008	10	1	0.021225	0.998964	0.021225	10	0.995898	-0.06448	0.998603	-0.06448	10	1	0.17297	1	0.17297	10	1	0.30183	0.919433	0.30183	10	1	0.25095	0.930831	0.25095
LOC101843782	10	1	0.11937	0.932383	0.11937	10	1	0.16787	1	0.16787	10	1	0.001269	1	0.001269	10	1	0.13966	1	0.13966	10	1	-0.011392	1	-0.011392	10	0.9999	0.024589	0.998784	0.024589	10	0.99993	0.1538	1	0.1538	10	1	0.045454	0.985498	0.045454	10	0.995898	-0.1055	0.998603	-0.1055	10	1	0.19395	1	0.19395	10	1	0.13822	1	0.13822	10	1	0.20817	0.822959	0.20817
LOC101843798	10	1	-0.38788	1	-0.38788	10	1	0.066372	1	0.066372	10	1	-0.38226	1	-0.38226	10	1	-0.20003	1	-0.20003	10	1	-0.19522	1	-0.19522	10	0.9999	0.035796	0.998784	0.035796	10	0.99993	0.1652	0.998965	0.1652	10	1	0.22832	1	0.22832	10	0.995898	0.1528	0.977046	0.1528	10	1	-0.016393	1	-0.016393	10	1	-0.21081	1	-0.21081	10	1	-0.19488	1	-0.19488
LOC101843801	10	1	-0.0059713	1	-0.0059713	10	1	-0.026743	1	-0.026743	10	1	-0.03742	1	-0.03742	10	1	0.15746	1	0.15746	10	1	-0.058013	1	-0.058013	10	0.920544	0.17499	0.995638	0.17499	10	0.99993	0.15754	0.998965	0.15754	10	1	-0.12889	1	-0.12889	10	0.98412	-0.036672	0.998603	-0.036672	10	1	0.083932	1	0.083932	10	1	0.17818	0.91003	0.17818	10	1	-0.022336	1	-0.022336
LOC101843803	10	0.966802	-0.31734	0.964072	-0.31734	10	0.714634	-0.036949	1	-0.036949	10	0.883943	-0.32628	1	-0.32628	10	1	-0.507	1	-0.507	10	1	-0.33117	0.92001	-0.33117	10	0.9999	-0.075017	0.998784	-0.075017	10	0.99993	0.042616	0.998965	0.042616	10	1	-0.022237	1	-0.022237	10	0.998514	0.13311	0.998603	0.13311	10	0.365314	-0.23265	1	-0.23265	10	1	-0.19034	1	-0.19034	10	0.493642	-0.40001	1	-0.40001
LOC101843810	10	1	0.35404	0.7535	0.35404	10	1	0.16221	1	0.16221	10	1	0.25441	1	0.25441	10	1	0.4111	1	0.4111	10	1	0.46468	0.923231	0.46468	10	0.9999	0.12434	0.998784	0.12434	10	0.99993	-0.088763	0.998965	-0.088763	10	1	0.027971	0.99981	0.027971	10	0.995898	0.13198	0.998603	0.13198	10	1	0.26782	1	0.26782	10	1	0.38707	0.988745	0.38707	10	1	0.27832	0.952727	0.27832
LOC101843823	10	1	0.16427	1	0.16427	10	1	0.094922	1	0.094922	10	1	0.10728	1	0.10728	10	1	0.00050453	0.967196	0.00050453	10	1	0.056503	0.984861	0.056503	10	0.9999	-0.075654	0.998784	-0.075654	10	0.99993	0.071849	1	0.071849	10	1	-0.067182	1	-0.067182	10	0.995898	0.11425	0.998603	0.11425	10	1	0.05223	1	0.05223	10	1	0.24275	1	0.24275	10	1	-0.2554	1	-0.2554
LOC101843827	10	1	0.1636	0.803258	0.1636	10	1	0.13674	0.949698	0.13674	10	1	0.2828	1	0.2828	10	1	0.086874	0.907284	0.086874	10	1	0.17035	0.923231	0.17035	10	0.9999	-0.12161	0.998784	-0.12161	10	0.966905	-0.059817	1	-0.059817	10	1	-0.051835	1	-0.051835	10	0.98412	0.038266	0.998603	0.038266	10	1	0.10954	1	0.10954	10	1	0.086814	0.935629	0.086814	10	1	0.11567	0.975538	0.11567
LOC101843830	9	1	0.32152	1	0.32152	9	1	0.43046	1	0.43046	9	1	0.22546	1	0.22546	9	1	0.19272	1	0.19272	9	1	0.25587	1	0.25587	9	0.9999	-0.047096	0.998784	-0.047096	9	0.99993	0.26266	0.903245	0.26266	9	0.960303	-0.22994	0.985498	-0.22994	9	0.998514	0.0043247	0.998603	0.0043247	9	1	0.24399	1	0.24399	9	1	0.42731	0.774488	0.42731	9	1	0.083943	0.71901	0.083943
LOC101843854	10	1	0.38731	0.772283	0.38731	10	1	0.21497	1	0.21497	10	1	0.15239	1	0.15239	10	1	0.31274	1	0.31274	10	1	0.32732	1	0.32732	10	0.9999	-0.0446	0.998784	-0.0446	10	0.99993	0.09915	0.998965	0.09915	10	1	0.10932	0.985498	0.10932	10	0.98412	-0.086073	0.998603	-0.086073	10	1	0.13154	1	0.13154	10	1	0.28046	1	0.28046	10	1	0.26746	0.920784	0.26746
LOC101843868	10	1	0.32966	0.965197	0.32966	10	1	0.19026	1	0.19026	10	1	0.12719	1	0.12719	10	1	0.41371	0.997448	0.41371	10	1	0.37782	1	0.37782	10	0.9999	0.078589	0.998784	0.078589	10	0.99993	-0.073364	0.998965	-0.073364	10	1	-0.064081	1	-0.064081	10	0.995898	-0.017911	0.998603	-0.017911	10	1	0.17741	1	0.17741	10	1	0.12502	0.929987	0.12502	10	1	0.25562	0.829787	0.25562
LOC101843871	10	1	0.24491	1	0.24491	10	1	0.047122	1	0.047122	10	1	0.011952	1	0.011952	10	1	0.082828	1	0.082828	10	1	0.092132	1	0.092132	10	0.9999	-0.02702	0.998784	-0.02702	10	0.99993	0.054529	0.998965	0.054529	10	0.960303	-0.24122	1	-0.24122	10	0.995898	-0.10439	0.998603	-0.10439	10	1	-0.03645	1	-0.03645	10	1	0.070678	1	0.070678	10	1	-0.1145	1	-0.1145
LOC101843876	10	1	0.11858	1	0.11858	10	1	0.033673	1	0.033673	10	1	-0.053592	1	-0.053592	10	1	0.069822	1	0.069822	10	1	0.0025501	1	0.0025501	10	0.9999	0.30393	0.971309	0.30393	10	0.99993	0.17456	0.998965	0.17456	10	1	0.12278	0.981068	0.12278	10	0.98412	-0.088267	0.998603	-0.088267	10	1	0.15592	1	0.15592	10	1	0.05197	1	0.05197	10	1	0.24827	1	0.24827
LOC101843877	10	1	-0.087576	0.991357	-0.087576	10	1	-0.24489	1	-0.24489	10	1	-0.11903	1	-0.11903	10	1	-0.094063	1	-0.094063	10	1	-0.04357	1	-0.04357	10	0.9999	0.063644	0.997948	0.063644	10	0.99993	-0.024698	0.998965	-0.024698	10	1	0.027994	0.998964	0.027994	10	0.995898	-0.16173	0.998603	-0.16173	10	1	-0.068938	1	-0.068938	10	1	-0.054165	1	-0.054165	10	1	0.027351	1	0.027351
LOC101843881	10	1	0.18037	1	0.18037	10	1	0.067213	1	0.067213	10	1	0.18717	1	0.18717	10	1	0.18359	1	0.18359	10	1	0.15211	1	0.15211	10	0.9999	0.14643	0.998784	0.14643	10	0.99993	-0.026384	0.999857	-0.026384	10	1	-0.048145	1	-0.048145	10	0.998514	-0.0035944	0.998603	-0.0035944	10	1	0.13915	1	0.13915	10	1	0.075904	1	0.075904	10	1	0.093347	1	0.093347
LOC101843883	10	1	-0.032591	1	-0.032591	10	1	-0.011463	1	-0.011463	10	1	0.041537	1	0.041537	10	1	-0.046733	1	-0.046733	10	1	0.054102	1	0.054102	10	0.9999	0.11407	0.998784	0.11407	10	0.99993	0.095038	0.998965	0.095038	10	1	0.001158	1	0.001158	10	0.995898	0.065848	0.998603	0.065848	10	1	-0.089894	0.972428	-0.089894	10	1	-0.11835	0.884254	-0.11835	10	1	-0.090746	1	-0.090746
LOC101843888	10	1	0.083074	0.886887	0.083074	10	1	0.0095296	1	0.0095296	10	1	0.067412	1	0.067412	10	1	0.14601	1	0.14601	10	1	0.17847	0.99507	0.17847	10	0.9999	0.034068	0.998784	0.034068	10	0.99993	-0.057646	0.998965	-0.057646	10	1	0.060202	1	0.060202	10	0.986618	-0.060778	0.982904	-0.060778	10	1	0.093351	1	0.093351	10	1	0.039677	1	0.039677	10	1	0.16367	1	0.16367
LOC101843894	10	1	0.1257	1	0.1257	10	1	0.067014	1	0.067014	10	1	0.031103	1	0.031103	10	1	0.0079932	1	0.0079932	10	1	0.14134	1	0.14134	10	0.9999	-0.064001	1	-0.064001	10	0.99993	-0.023054	0.998965	-0.023054	10	1	0.019406	0.998964	0.019406	10	0.995898	0.1125	0.998603	0.1125	10	1	0.058707	1	0.058707	10	1	-0.025537	1	-0.025537	10	1	0.018461	1	0.018461
LOC101843905	10	1	0.090474	1	0.090474	10	1	0.16609	1	0.16609	10	1	0.18989	1	0.18989	10	1	0.4406	0.887214	0.4406	10	1	0.30612	1	0.30612	10	0.9999	-0.041826	0.956836	-0.041826	10	0.99993	-0.090212	0.999857	-0.090212	10	1	0.017255	1	0.017255	10	0.995898	0.095092	0.998603	0.095092	10	1	0.25736	1	0.25736	10	1	0.1183	1	0.1183	10	1	0.22788	1	0.22788
LOC101843909	10	1	0.36922	1	0.36922	10	1	0.044271	1	0.044271	10	1	0.17934	1	0.17934	10	1	0.22585	1	0.22585	10	1	0.20834	1	0.20834	10	0.9999	0.23477	0.576423	0.23477	10	0.99993	0.080965	0.998965	0.080965	10	1	0.0018181	1	0.0018181	10	0.98412	-0.096691	0.998603	-0.096691	10	1	0.29341	1	0.29341	10	1	0.24483	1	0.24483	10	1	0.1831	0.974413	0.1831
LOC101843916	10	1	-0.14637	0.898473	-0.14637	10	1	0.092126	0.877808	0.092126	10	1	-0.10475	1	-0.10475	10	1	0.021161	0.980903	0.021161	10	1	0.0070123	0.92001	0.0070123	10	0.900715	-0.16046	0.998784	-0.16046	10	0.99993	0.11326	0.998965	0.11326	10	1	-0.024559	1	-0.024559	10	0.987761	0.15409	0.991204	0.15409	10	1	-0.075084	0.912371	-0.075084	10	1	0.017431	0.98921	0.017431	10	1	-0.15126	1	-0.15126
LOC101843923	10	1	0.027138	1	0.027138	10	1	-0.037323	1	-0.037323	10	1	0.092317	1	0.092317	10	1	-0.029889	1	-0.029889	10	1	0.07257	1	0.07257	10	0.9999	0.041971	0.998784	0.041971	10	0.99993	-0.16696	0.998965	-0.16696	10	1	-0.099202	1	-0.099202	10	0.995898	-0.0036488	0.977046	-0.0036488	10	1	-0.029188	1	-0.029188	10	1	0.041087	1	0.041087	10	1	-0.10132	1	-0.10132
LOC101843930	10	1	-0.065221	0.892925	-0.065221	10	1	0.090428	1	0.090428	10	1	0.15945	1	0.15945	10	1	0.093788	1	0.093788	10	1	0.11477	0.996032	0.11477	10	0.9999	-0.017463	0.995638	-0.017463	10	0.99993	-0.052673	0.998965	-0.052673	10	1	0.20512	0.985498	0.20512	10	0.998514	0.043527	0.998603	0.043527	10	1	0.28374	1	0.28374	10	1	0.30114	1	0.30114	10	1	0.28484	0.843326	0.28484
LOC101843933	10	1	-0.0084977	1	-0.0084977	10	1	0.15207	1	0.15207	10	1	0.29424	1	0.29424	10	1	0.25412	1	0.25412	10	1	0.24147	0.935494	0.24147	10	0.9999	-0.044906	0.998784	-0.044906	10	0.99993	-0.081193	1	-0.081193	10	0.963627	-0.26789	0.998964	-0.26789	10	0.998514	-0.018267	0.998603	-0.018267	10	1	0.26399	1	0.26399	10	1	0.096899	1	0.096899	10	1	0.03737	0.848694	0.03737
LOC101843938	10	1	0.35136	1	0.35136	10	1	0.11079	0.981472	0.11079	10	1	0.14751	1	0.14751	10	1	0.034202	1	0.034202	10	1	0.26601	1	0.26601	10	0.942163	0.14151	0.998784	0.14151	10	0.99993	0.081078	0.998965	0.081078	10	1	0.13622	0.998964	0.13622	10	0.98412	0.083176	0.998603	0.083176	10	1	0.21589	1	0.21589	10	1	0.24403	1	0.24403	10	1	0.22738	1	0.22738
LOC101843944	10	1	0.027983	1	0.027983	10	1	0.22133	0.96228	0.22133	10	1	0.21893	1	0.21893	10	1	0.25424	1	0.25424	10	1	0.1095	1	0.1095	10	0.869779	-0.12813	0.998784	-0.12813	10	0.971068	-0.25306	1	-0.25306	10	1	-0.064052	1	-0.064052	10	0.999154	0.075862	0.998603	0.075862	10	1	0.099567	1	0.099567	10	1	0.017585	1	0.017585	10	1	0.32502	1	0.32502
LOC101843954	10	1	0.30898	0.861154	0.30898	10	1	0.21305	0.963446	0.21305	10	1	0.15162	1	0.15162	10	1	0.20511	1	0.20511	10	1	0.27275	1	0.27275	10	0.9999	-0.23909	0.998784	-0.23909	10	0.99993	0.086917	0.998965	0.086917	10	1	-0.0077919	1	-0.0077919	10	0.995898	0.054713	0.998603	0.054713	10	1	0.13467	1	0.13467	10	1	0.14967	0.791883	0.14967	10	1	0.16375	0.829787	0.16375
LOC101843965	10	5e-06	-2.334	1	-2.334	10	0.012404	-1.3505	1	-1.3505	10	0.023705	-1.8659	1	-1.8659	10	0.000361	-2.129	1	-2.129	10	0.000814	-1.9657	1	-1.9657	10	0.9999	-0.0042709	0.975551	-0.0042709	10	0.99993	-0.17639	1	-0.17639	10	1	-0.10373	0.998068	-0.10373	10	0.995898	0.19271	0.98392	0.19271	10	0.001386	-1.2472	1	-1.2472	10	3.3e-05	-2.1379	1	-2.1379	10	0.000191	-2.0859	1	-2.0859
LOC101843969	10	1	0.20815	1	0.20815	10	1	0.11298	1	0.11298	10	1	0.1049	1	0.1049	10	1	0.13905	1	0.13905	10	1	0.058797	0.93825	0.058797	10	0.9999	-0.024878	0.995638	-0.024878	10	0.99993	-0.035038	0.998965	-0.035038	10	0.960303	-0.014313	1	-0.014313	10	0.998514	-0.0091042	0.998603	-0.0091042	10	1	0.1022	1	0.1022	10	1	0.058301	0.920548	0.058301	10	1	-0.017162	0.845037	-0.017162
LOC101843983	10	1	0.22967	1	0.22967	10	1	-0.10745	1	-0.10745	10	1	-0.0718	1	-0.0718	10	1	0.12945	1	0.12945	10	1	0.387	1	0.387	10	0.9999	0.15378	0.925641	0.15378	10	0.99993	-0.038761	1	-0.038761	10	1	-0.022079	0.998964	-0.022079	10	0.98412	-0.20547	0.998603	-0.20547	10	1	0.21586	1	0.21586	10	1	-0.10003	1	-0.10003	10	1	0.16172	0.993903	0.16172
LOC101843984	7	1	0.12972	0.898265	0.12972	7	1	-0.096802	1	-0.096802	7	1	0.12758	0.982317	0.12758	7	1	0.1971	1	0.1971	7	1	0.17732	1	0.17732	7	0.9999	-0.073407	0.998784	-0.073407	7	0.99993	-0.12501	1	-0.12501	7	1	0.10631	1	0.10631	7	0.995898	0.052444	0.998603	0.052444	7	1	0.093328	1	0.093328	7	1	0.082395	1	0.082395	7	1	0.32955	0.927246	0.32955
LOC101843990	10	1	0.17967	1	0.17967	10	1	0.1191	1	0.1191	10	1	0.11474	1	0.11474	10	1	-0.0074271	1	-0.0074271	10	1	0.053018	1	0.053018	10	0.9999	0.1569	0.998784	0.1569	10	0.99993	0.099731	1	0.099731	10	1	0.036924	0.985498	0.036924	10	0.995898	-0.079246	0.998603	-0.079246	10	1	0.042056	1	0.042056	10	1	0.10367	1	0.10367	10	1	0.021627	1	0.021627
LOC101843992	10	0.299407	-0.46746	1	-0.46746	10	1	-0.14991	1	-0.14991	10	1	-0.0093886	1	-0.0093886	10	1	-0.33458	1	-0.33458	10	1	-0.64562	1	-0.64562	10	0.9999	-0.080654	0.998784	-0.080654	10	0.790588	-0.36513	1	-0.36513	10	1	-0.1018	1	-0.1018	10	0.998514	0.17105	0.998603	0.17105	10	1	-0.30023	1	-0.30023	10	0.732683	-0.44523	1	-0.44523	10	0.090123	-0.50204	1	-0.50204
LOC101843996	10	0.045451	-1.3467	1	-1.3467	10	0.001816	-1.3677	1	-1.3677	10	0.075271	-1.345	1	-1.345	10	0.085828	-1.3783	1	-1.3783	10	0.044432	-1.7836	1	-1.7836	9	0.9999	0.08899	0.998784	0.08899	9	0.819932	-0.16632	1	-0.16632	9	0.960303	-0.22605	1	-0.22605	9	0.998514	-0.0071295	0.998603	-0.0071295	10	0.0042	-1.603	1	-1.603	10	0.001219	-1.9009	1	-1.9009	10	0.002093	-2.1447	1	-2.1447
LOC101843998	10	1	0.34971	1	0.34971	10	1	0.067732	0.949698	0.067732	10	1	0.11406	1	0.11406	10	1	0.029584	1	0.029584	10	1	0.22848	1	0.22848	10	0.9999	-0.019825	0.998784	-0.019825	10	0.99993	-0.020237	1	-0.020237	10	1	0.1624	0.998964	0.1624	10	0.995898	0.037836	0.998603	0.037836	10	1	0.20042	1	0.20042	10	1	0.36189	1	0.36189	10	1	0.17679	0.950029	0.17679
LOC101844005	10	1	0.099273	1	0.099273	10	1	0.10937	1	0.10937	10	1	0.13041	1	0.13041	10	1	0.16497	1	0.16497	10	1	0.018573	1	0.018573	10	0.9999	-0.15312	1	-0.15312	10	0.99993	-0.10111	0.998965	-0.10111	10	1	-0.12933	1	-0.12933	10	0.995898	-0.055571	0.998603	-0.055571	10	1	0.0035876	1	0.0035876	10	1	-0.041742	1	-0.041742	10	1	-0.031704	0.847578	-0.031704
LOC101844019	10	1	-0.48803	1	-0.48803	10	1	-0.11438	1	-0.11438	10	1	-0.33861	1	-0.33861	10	0.339266	-0.040091	1	-0.040091	10	0.998339	-0.25275	1	-0.25275	10	0.9999	-0.22859	1	-0.22859	10	0.99993	0.038354	0.999857	0.038354	10	1	-0.14533	1	-0.14533	10	0.999138	0.00711	0.998603	0.00711	10	1	-0.26173	1	-0.26173	10	0.714076	-0.095618	1	-0.095618	10	0.130784	-0.10696	1	-0.10696
LOC101844028	10	1	-0.021726	1	-0.021726	10	1	0.041245	1	0.041245	10	1	-0.088394	1	-0.088394	10	1	0.060388	1	0.060388	10	1	0.20053	1	0.20053	10	0.9999	0.0015175	0.969229	0.0015175	10	0.99993	0.065437	0.998965	0.065437	10	0.936392	-0.21634	1	-0.21634	10	0.995898	-0.014869	0.998603	-0.014869	10	1	0.085359	1	0.085359	10	1	0.052837	1	0.052837	10	1	-0.09271	1	-0.09271
LOC101844032	10	1	-0.18512	0.864358	-0.18512	10	1	-0.018855	0.949698	-0.018855	10	1	0.034421	0.817623	0.034421	10	1	-0.16002	1	-0.16002	10	1	-0.18113	0.92001	-0.18113	10	0.9999	0.0053961	0.998784	0.0053961	10	0.99993	0.00030323	1	0.00030323	10	1	0.1654	1	0.1654	10	0.998514	0.057118	0.998603	0.057118	10	1	0.043712	0.999342	0.043712	10	1	-0.03746	0.919433	-0.03746	10	1	0.072256	0.88474	0.072256
LOC101844064	8	0.038968	-0.90942	1	-0.90942	8	0.16876	-0.36832	1	-0.36832	8	0.409229	-0.64501	1	-0.64501	8	0.529204	-0.62066	1	-0.62066	8	0.324513	-0.56667	1	-0.56667	8	0.9999	0.083693	0.998784	0.083693	8	0.99993	0.21053	0.998965	0.21053	8	1	-0.10635	0.998964	-0.10635	8	0.995898	0.19501	0.998603	0.19501	8	0.24557	-0.53945	1	-0.53945	8	0.33895	-0.46325	1	-0.46325	8	0.142444	-0.6934	1	-0.6934
LOC101844074	10	1	0.24212	0.876633	0.24212	10	1	0.13412	0.98764	0.13412	10	1	0.24433	1	0.24433	10	1	0.33119	1	0.33119	10	1	0.29213	1	0.29213	10	0.9999	0.037165	0.987792	0.037165	10	0.99993	0.06727	1	0.06727	10	0.987158	-0.15744	1	-0.15744	10	0.995898	0.062383	0.998603	0.062383	10	1	0.24914	1	0.24914	10	1	0.15607	1	0.15607	10	1	0.12013	1	0.12013
LOC101844086	10	1	0.11868	1	0.11868	10	1	0.19758	1	0.19758	10	1	0.2096	1	0.2096	10	1	0.159	1	0.159	10	1	-0.089381	1	-0.089381	10	0.9999	-0.15014	0.98139	-0.15014	10	0.99993	0.10075	0.998965	0.10075	10	1	0.032354	0.981068	0.032354	10	0.995898	-0.076585	0.998603	-0.076585	10	1	0.099071	1	0.099071	10	1	0.14146	1	0.14146	10	1	0.18864	0.969284	0.18864
LOC101844088	10	1	-0.010612	1	-0.010612	10	1	-0.16515	1	-0.16515	10	1	-0.28021	1	-0.28021	10	1	0.070488	1	0.070488	10	1	-0.11527	1	-0.11527	10	0.9999	0.030975	0.998784	0.030975	10	0.99993	-0.15028	1	-0.15028	10	0.976577	-0.2428	1	-0.2428	10	0.998514	-0.055078	0.998603	-0.055078	10	1	-0.1765	1	-0.1765	10	1	-0.33561	1	-0.33561	10	1	-0.070226	1	-0.070226
LOC101844118	10	1	-0.043883	1	-0.043883	10	1	0.14416	0.999592	0.14416	10	1	-0.0012988	1	-0.0012988	10	1	0.12175	1	0.12175	10	1	0.12262	1	0.12262	10	0.9999	-0.17245	0.998784	-0.17245	10	0.99993	-0.0094482	1	-0.0094482	10	1	-0.20603	0.998964	-0.20603	10	0.995898	0.1247	0.998603	0.1247	10	1	0.07271	1	0.07271	10	1	0.065166	1	0.065166	10	1	-0.10109	1	-0.10109
LOC101844121	10	1	-0.059359	1	-0.059359	10	1	-0.05042	1	-0.05042	10	1	0.0091227	1	0.0091227	10	1	-0.20623	1	-0.20623	10	1	0.0037522	1	0.0037522	10	0.9999	-0.10469	0.998921	-0.10469	10	0.99993	-0.084576	1	-0.084576	10	1	0.012068	0.998964	0.012068	10	0.998514	-0.010367	0.998603	-0.010367	10	1	-0.23607	1	-0.23607	10	1	-0.12866	1	-0.12866	10	1	-0.17644	1	-0.17644
LOC101844129	4	1	0.37099	0.892925	0.37099	4	1	0.20719	0.963446	0.20719	4	1	0.10006	1	0.10006	4	1	0.080905	1	0.080905	4	1	0.1229	1	0.1229	4	0.9999	-0.058532	0.998784	-0.058532	4	0.99993	0.26744	0.998965	0.26744	4	1	0.11601	1	0.11601	4	0.949181	-0.46423	0.998603	-0.46423	4	1	0.34307	1	0.34307	4	1	0.20939	0.919433	0.20939	4	1	0.25813	0.995277	0.25813
LOC101844130	10	1	0.16782	1	0.16782	10	1	0.16031	0.98764	0.16031	10	1	0.12454	0.942084	0.12454	10	1	0.097074	0.940317	0.097074	10	1	0.15121	1	0.15121	10	0.9999	-0.090136	0.998784	-0.090136	10	0.99993	-0.10137	1	-0.10137	10	0.973864	0.18273	0.998964	0.18273	10	0.995898	0.13695	0.998603	0.13695	10	1	0.13273	0.918042	0.13273	10	1	-0.0052147	0.953792	-0.0052147	10	1	0.07691	0.951683	0.07691
LOC101844135	10	0.000468	-1.9613	1	-1.9613	10	0.199152	-0.92067	1	-0.92067	10	0.083219	-1.8326	1	-1.8326	10	0.043559	-1.8891	1	-1.8891	10	0.000383	-2.1277	1	-2.1277	10	0.9999	-0.084644	0.998921	-0.084644	10	0.99993	0.22833	0.998965	0.22833	9	1	0.084417	0.985498	0.084417	10	0.995898	-0.4446	0.998603	-0.4446	10	0.009094	-1.4623	1	-1.4623	10	0.013204	-1.7354	1	-1.7354	10	0.081093	-1.2291	1	-1.2291
LOC101844138	10	1	-0.12017	1	-0.12017	10	1	0.070749	1	0.070749	10	1	0.0057272	1	0.0057272	10	1	-0.042877	1	-0.042877	10	1	0.11356	1	0.11356	10	0.9999	-0.14381	1	-0.14381	10	0.99993	0.036897	0.998965	0.036897	10	1	0.15423	0.998964	0.15423	10	0.998514	0.1665	0.985898	0.1665	10	1	-0.052032	1	-0.052032	10	1	0.06932	1	0.06932	10	1	0.20838	1	0.20838
LOC101844152	10	1	0.022647	1	0.022647	10	1	0.0080339	1	0.0080339	10	1	0.1493	1	0.1493	10	1	0.15415	0.887214	0.15415	10	1	0.15788	0.986366	0.15788	10	0.9999	0.11494	0.998784	0.11494	10	0.96423	-0.12335	0.999857	-0.12335	10	0.960303	-0.1751	1	-0.1751	10	0.995898	0.12594	0.998603	0.12594	10	1	0.2251	1	0.2251	10	1	0.065947	0.967813	0.065947	10	1	0.076725	1	0.076725
LOC101844178	10	1	-0.0046194	1	-0.0046194	10	1	0.16558	1	0.16558	10	1	-0.05233	1	-0.05233	10	1	0.088853	1	0.088853	10	1	0.15895	1	0.15895	10	0.9999	-0.040929	1	-0.040929	10	0.99993	0.075823	0.998965	0.075823	10	0.979722	-0.10626	1	-0.10626	10	0.995898	0.081887	0.977046	0.081887	10	1	-0.032871	1	-0.032871	10	1	0.070917	1	0.070917	10	1	-0.13714	1	-0.13714
LOC101844186	10	1	0.36167	1	0.36167	10	1	0.26258	1	0.26258	10	1	0.29731	1	0.29731	10	1	0.15125	1	0.15125	10	1	0.22273	1	0.22273	10	0.900748	0.16386	0.998784	0.16386	10	0.99993	-0.095354	1	-0.095354	10	1	0.22185	0.998964	0.22185	10	0.986444	-0.12719	0.998603	-0.12719	10	1	0.38619	1	0.38619	10	1	0.20977	1	0.20977	10	1	0.44325	1	0.44325
LOC101844189	10	1	-0.099749	1	-0.099749	10	1	0.0060955	1	0.0060955	10	1	-0.11436	1	-0.11436	10	1	-0.12986	1	-0.12986	10	1	-0.01812	1	-0.01812	10	0.9999	0.12606	0.998784	0.12606	10	0.99993	0.027431	0.999857	0.027431	10	1	0.35677	0.981068	0.35677	10	0.995898	0.19376	0.977046	0.19376	10	1	-0.041779	1	-0.041779	10	1	-0.077543	1	-0.077543	10	1	-0.065735	1	-0.065735
LOC101844194	10	1	0.24261	0.968605	0.24261	10	1	0.18571	1	0.18571	10	1	0.24477	0.988212	0.24477	10	1	0.16916	0.942446	0.16916	10	1	0.2313	0.875469	0.2313	10	0.9999	0.061966	1	0.061966	10	0.99993	-0.14495	1	-0.14495	10	0.960303	-0.063889	1	-0.063889	10	0.995898	0.00050222	0.998603	0.00050222	10	1	0.28278	1	0.28278	10	1	-0.067684	0.980311	-0.067684	10	1	-0.031129	0.952727	-0.031129
LOC101844207	10	1	-0.18827	1	-0.18827	10	1	-0.13726	1	-0.13726	10	1	-0.034669	1	-0.034669	10	1	-0.095662	1	-0.095662	10	1	-0.0080501	1	-0.0080501	10	0.9999	0.053907	0.998784	0.053907	10	0.99993	-0.049844	0.998965	-0.049844	10	1	0.051	1	0.051	10	0.998284	0.072816	0.995566	0.072816	10	1	-0.087829	1	-0.087829	10	1	-0.054822	0.884254	-0.054822	10	1	0.025368	1	0.025368
LOC101844221	10	1	0.32213	0.932826	0.32213	10	1	0.29333	1	0.29333	10	1	0.17818	1	0.17818	10	1	0.28125	0.980302	0.28125	10	1	0.2599	1	0.2599	10	0.9999	-0.025181	0.998784	-0.025181	10	0.99993	0.015295	0.998965	0.015295	10	1	0.11463	1	0.11463	10	0.995898	-0.057257	0.999135	-0.057257	10	1	0.21163	1	0.21163	10	1	0.25374	0.828932	0.25374	10	1	0.35446	0.846175	0.35446
LOC101844224	10	0.000196	-0.9046	1	-0.9046	10	0.000299	-0.70437	1	-0.70437	10	2.9e-05	-0.94509	1	-0.94509	10	0.000163	-1.0629	1	-1.0629	10	3.7e-05	-0.89891	1	-0.89891	10	0.9999	-0.082353	0.998784	-0.082353	10	0.99993	0.10067	1	0.10067	10	1	-0.086744	0.985498	-0.086744	10	0.995898	-0.0026516	0.977046	-0.0026516	10	0.000186	-0.75082	1	-0.75082	10	0.000304	-0.86566	1	-0.86566	10	0.000367	-0.94474	1	-0.94474
LOC101844240	10	1	0.33592	1	0.33592	10	1	0.23038	1	0.23038	10	1	0.14717	1	0.14717	10	1	0.23062	1	0.23062	10	1	0.2877	1	0.2877	10	0.9999	0.046615	1	0.046615	10	0.99993	0.05615	0.998965	0.05615	10	1	0.14824	0.985498	0.14824	10	0.995898	-0.10434	0.998603	-0.10434	10	1	0.053849	1	0.053849	10	1	0.14537	0.998192	0.14537	10	1	0.42215	0.842998	0.42215
LOC101844247	10	1	-0.19248	1	-0.19248	10	1	-0.076039	1	-0.076039	10	1	0.12176	1	0.12176	10	1	-0.1006	1	-0.1006	10	1	-0.032901	1	-0.032901	10	0.9999	0.12873	0.998784	0.12873	10	0.99993	0.061638	1	0.061638	10	1	0.21352	0.998964	0.21352	10	0.995898	0.090087	0.977046	0.090087	10	1	0.16809	1	0.16809	10	1	0.080433	1	0.080433	10	1	0.073113	1	0.073113
LOC101844254	5	0.118144	-1.1801	1	-1.1801	5	0.086744	-0.99631	1	-0.99631	5	0.069557	-1.6755	1	-1.6755	5	0.032286	-1.8834	1	-1.8834	5	0.065346	-1.4085	1	-1.4085	5	0.9999	0.031233	0.998784	0.031233	5	0.99993	0.26198	0.998965	0.26198	5	1	0.20792	1	0.20792	5	0.995898	0.044919	0.998603	0.044919	5	0.03969	-1.3166	1	-1.3166	5	0.096205	-1.1649	1	-1.1649	5	0.091494	-1.337	1	-1.337
LOC101844255	10	1	0.24016	1	0.24016	10	1	0.23658	1	0.23658	10	1	0.1551	1	0.1551	10	1	0.31424	1	0.31424	10	1	0.23041	0.970393	0.23041	10	0.9999	-0.052856	0.998784	-0.052856	10	0.99993	-0.030832	0.999857	-0.030832	10	1	-0.042443	0.998964	-0.042443	10	0.998514	0.0111	0.998603	0.0111	10	1	0.078309	1	0.078309	10	1	0.23587	1	0.23587	10	1	0.29409	0.945829	0.29409
LOC101844256	10	1	-0.23593	0.976176	-0.23593	10	1	-0.17336	0.949698	-0.17336	10	1	-0.25761	1	-0.25761	10	1	-0.47711	1	-0.47711	10	1	-0.33523	1	-0.33523	10	0.9999	-0.013967	0.998921	-0.013967	10	0.99993	0.087648	0.998965	0.087648	10	1	-0.011816	0.994842	-0.011816	10	0.98412	-0.016832	0.998603	-0.016832	10	1	-0.20003	1	-0.20003	10	1	-0.26159	1	-0.26159	10	1	-0.32498	1	-0.32498
LOC101844262	8	1	0.12331	1	0.12331	8	1	0.0057743	1	0.0057743	8	1	-0.067259	1	-0.067259	8	1	0.033226	1	0.033226	8	1	0.085463	1	0.085463	8	0.9999	0.02888	0.998784	0.02888	8	0.99993	-0.023707	0.998965	-0.023707	8	1	0.10413	0.998964	0.10413	8	0.995898	-0.1261	0.998603	-0.1261	8	1	-0.074121	1	-0.074121	8	1	0.05568	1	0.05568	8	1	-0.003921	0.976866	-0.003921
LOC101844263	10	1	0.25368	1	0.25368	10	1	0.27819	0.872585	0.27819	10	1	0.34793	1	0.34793	10	1	0.43183	0.976085	0.43183	10	1	0.17364	1	0.17364	10	0.9999	0.016545	0.998784	0.016545	10	0.99993	-0.060681	0.999857	-0.060681	10	1	-0.0076696	1	-0.0076696	10	0.995898	0.059223	0.977046	0.059223	10	1	0.3218	1	0.3218	10	1	0.2906	1	0.2906	10	1	0.36649	0.962617	0.36649
LOC101844265	10	1	0.11292	1	0.11292	10	1	-0.070234	1	-0.070234	10	1	0.10457	1	0.10457	10	1	-0.072795	1	-0.072795	10	1	0.13501	1	0.13501	10	0.9999	0.27168	0.998784	0.27168	10	0.99993	-0.17182	0.998965	-0.17182	10	1	-0.022421	1	-0.022421	10	0.995898	-0.074871	0.998603	-0.074871	10	1	0.10296	1	0.10296	10	1	-0.00064433	1	-0.00064433	10	1	-0.054411	1	-0.054411
LOC101844280	9	1	0.090297	1	0.090297	9	1	-0.17375	1	-0.17375	9	1	-0.15858	1	-0.15858	9	1	-0.15014	1	-0.15014	9	1	-0.049406	0.97276	-0.049406	9	0.9999	0.25081	0.863715	0.25081	9	0.99993	0.054569	1	0.054569	9	1	0.076625	0.985498	0.076625	9	0.995898	-0.072103	0.998603	-0.072103	9	1	0.012928	0.912371	0.012928	9	1	-0.1209	0.946446	-0.1209	9	1	-0.048814	1	-0.048814
LOC101844281	10	1	-0.23572	1	-0.23572	10	1	-0.14203	1	-0.14203	10	1	-0.072903	1	-0.072903	10	1	-0.031876	1	-0.031876	10	1	-0.18391	1	-0.18391	10	0.9999	0.22187	0.987727	0.22187	10	0.852976	-0.22833	1	-0.22833	10	1	-0.025664	1	-0.025664	10	0.995898	0.04037	0.998603	0.04037	10	1	0.022856	1	0.022856	10	1	-0.2861	1	-0.2861	10	1	-0.15512	1	-0.15512
LOC101844292	10	1	0.086026	0.996569	0.086026	10	1	-0.09026	1	-0.09026	10	1	-0.027389	1	-0.027389	10	1	0.10163	1	0.10163	10	1	-0.16037	1	-0.16037	10	0.9999	-0.07567	0.998784	-0.07567	10	0.99993	0.21615	0.998965	0.21615	10	1	0.096145	0.998964	0.096145	10	0.963391	0.04458	0.998603	0.04458	10	1	0.091028	1	0.091028	10	1	0.20203	1	0.20203	10	1	0.14066	1	0.14066
LOC101844297	10	1	-0.015932	1	-0.015932	10	1	-0.035241	1	-0.035241	10	1	0.0018496	1	0.0018496	10	1	-0.047124	1	-0.047124	10	1	-0.046742	1	-0.046742	10	0.9999	-0.12699	0.998784	-0.12699	10	0.99993	-0.058031	1	-0.058031	10	1	0.042589	1	0.042589	10	0.98412	0.011211	0.998603	0.011211	10	1	-0.10885	1	-0.10885	10	1	-0.13014	1	-0.13014	10	1	-0.28254	1	-0.28254
LOC101844305	8	1	0.38564	0.7535	0.38564	8	1	0.26618	1	0.26618	8	1	0.26341	1	0.26341	8	1	0.33914	1	0.33914	8	1	0.33952	0.875019	0.33952	8	0.9999	0.02147	0.998784	0.02147	8	0.99993	-0.083922	1	-0.083922	8	1	-0.13431	1	-0.13431	8	0.995898	0.037649	0.998603	0.037649	8	1	0.2622	0.918042	0.2622	8	1	0.16161	0.885541	0.16161	8	1	0.082787	1	0.082787
LOC101844314	10	1	0.10151	0.964072	0.10151	10	1	0.062316	1	0.062316	10	1	0.18334	1	0.18334	10	1	0.14757	1	0.14757	10	1	-0.062564	0.92001	-0.062564	10	0.9999	0.12092	0.998784	0.12092	10	0.99993	0.19965	0.998965	0.19965	10	1	0.082676	1	0.082676	10	0.995898	-0.024927	0.998603	-0.024927	10	1	0.17651	1	0.17651	10	1	0.13225	0.919433	0.13225	10	1	0.34753	0.940097	0.34753
LOC101844322	10	1	0.3194	1	0.3194	10	1	0.15725	1	0.15725	10	1	0.14198	1	0.14198	10	1	0.42674	1	0.42674	10	1	0.25074	1	0.25074	10	0.9999	0.10622	0.995638	0.10622	10	0.99993	0.2104	0.998965	0.2104	10	1	0.08763	1	0.08763	10	0.998514	0.014432	0.998603	0.014432	10	1	0.066426	1	0.066426	10	1	0.37754	0.919433	0.37754	10	1	0.48554	0.561272	0.48554
LOC101844328	10	1	0.14808	1	0.14808	10	1	-0.11023	1	-0.11023	10	1	0.013937	1	0.013937	10	1	-0.15428	1	-0.15428	10	1	0.05613	0.988948	0.05613	10	0.9999	0.10206	0.998784	0.10206	10	0.99993	-0.0018158	0.999857	-0.0018158	10	1	0.16065	0.998964	0.16065	10	0.98412	0.024364	0.98392	0.024364	10	1	0.1533	1	0.1533	10	1	0.060196	1	0.060196	10	1	0.14021	1	0.14021
LOC101844329	10	1	0.11421	0.976176	0.11421	10	1	0.21121	1	0.21121	10	1	0.19286	1	0.19286	10	1	-0.034324	1	-0.034324	10	1	0.13502	1	0.13502	10	0.9999	0.013657	0.998784	0.013657	10	0.99993	0.12736	0.999857	0.12736	10	1	0.078228	1	0.078228	10	0.995898	0.020212	0.998603	0.020212	10	1	0.20599	1	0.20599	10	1	0.24831	1	0.24831	10	1	0.2261	1	0.2261
LOC101844337	10	1	-0.19415	1	-0.19415	10	1	0.072498	0.906505	0.072498	10	1	0.091404	1	0.091404	10	1	0.17631	0.958799	0.17631	10	1	-0.22087	1	-0.22087	10	0.9999	-0.083321	0.998784	-0.083321	10	0.992876	0.10486	1	0.10486	10	1	-0.2855	1	-0.2855	10	0.998514	0.038066	0.998603	0.038066	10	1	0.018571	1	0.018571	10	1	0.12052	0.987691	0.12052	10	1	-0.028037	0.984578	-0.028037
LOC101844346	9	1	-0.17585	1	-0.17585	9	0.685547	-0.31944	0.872585	-0.31944	9	1	-0.073637	1	-0.073637	9	0.600169	-0.39489	0.997448	-0.39489	9	1	-0.14732	1	-0.14732	9	0.9999	0.14525	0.998784	0.14525	9	0.99993	-0.022528	0.999857	-0.022528	9	1	0.4176	0.985498	0.4176	9	0.995898	-0.12925	0.998603	-0.12925	9	1	-0.026685	1	-0.026685	9	1	-0.19699	1	-0.19699	9	1	0.10361	1	0.10361
LOC101844358	10	1	-0.045104	1	-0.045104	10	1	-0.12296	1	-0.12296	10	1	-0.041802	1	-0.041802	10	1	-0.04296	1	-0.04296	10	1	0.064791	1	0.064791	10	0.9999	0.12839	0.863715	0.12839	10	0.99993	-0.026026	0.998965	-0.026026	10	1	-0.012879	1	-0.012879	10	0.995898	0.055986	0.998603	0.055986	10	1	0.0073437	1	0.0073437	10	1	-0.020211	1	-0.020211	10	1	-0.011927	1	-0.011927
LOC101844373	10	1	0.075536	1	0.075536	10	1	0.18357	1	0.18357	10	1	-0.018271	1	-0.018271	10	1	-0.22007	1	-0.22007	10	1	0.17131	1	0.17131	10	0.9999	-0.073536	0.998784	-0.073536	10	0.99993	0.074037	0.998965	0.074037	10	1	-0.053125	1	-0.053125	10	0.995898	-0.051398	0.998603	-0.051398	10	1	-0.069952	1	-0.069952	10	1	0.070836	1	0.070836	10	1	-0.13151	1	-0.13151
LOC101844381	10	1	0.28051	1	0.28051	10	1	0.14169	1	0.14169	10	1	0.08124	1	0.08124	10	1	-0.11432	1	-0.11432	10	1	-0.021709	1	-0.021709	10	0.9999	-0.17244	0.998921	-0.17244	10	0.99993	0.029961	1	0.029961	10	1	0.20036	1	0.20036	10	0.98412	-0.11326	0.98392	-0.11326	10	1	0.026371	1	0.026371	10	1	0.098491	1	0.098491	10	1	0.087724	1	0.087724
LOC101844387	10	1	0.063343	0.976258	0.063343	10	1	0.022968	1	0.022968	10	1	0.024417	1	0.024417	10	1	0.01642	0.99724	0.01642	10	1	-0.05043	1	-0.05043	10	0.9999	0.14773	0.998784	0.14773	10	0.99993	0.14081	0.998965	0.14081	10	1	0.097766	0.985498	0.097766	10	0.992468	-0.080451	0.998603	-0.080451	10	1	0.093213	1	0.093213	10	1	0.10401	1	0.10401	10	1	0.13108	1	0.13108
LOC101844390	10	1	0.16292	1	0.16292	10	1	-0.058407	1	-0.058407	10	1	-0.050346	1	-0.050346	10	1	0.037471	1	0.037471	10	1	0.10574	1	0.10574	10	0.9999	0.1764	0.99793	0.1764	10	0.99993	0.14935	0.994662	0.14935	10	1	0.052153	1	0.052153	10	0.98412	-0.086053	0.998603	-0.086053	10	1	0.20968	1	0.20968	10	1	0.17521	1	0.17521	10	1	0.26831	1	0.26831
LOC101844395	10	1	0.2727	1	0.2727	10	1	0.13598	1	0.13598	10	1	0.21045	0.904548	0.21045	10	1	0.4328	1	0.4328	10	1	0.38625	1	0.38625	10	0.9999	-0.049649	0.998921	-0.049649	10	0.989849	-0.30106	1	-0.30106	10	1	-0.21595	1	-0.21595	10	0.995898	0.11367	0.979441	0.11367	10	1	0.18336	1	0.18336	10	1	0.14643	1	0.14643	10	1	0.23337	1	0.23337
LOC101844398	10	1	-0.064608	1	-0.064608	10	1	-2.5497e-05	1	-2.5497e-05	10	1	0.04881	1	0.04881	10	1	0.0053378	1	0.0053378	10	1	-0.025097	1	-0.025097	10	0.9999	-0.057631	0.998784	-0.057631	10	0.99993	0.084578	0.999857	0.084578	10	1	0.12747	0.998964	0.12747	10	0.995898	0.018696	0.998603	0.018696	10	1	-0.020079	1	-0.020079	10	1	0.036216	1	0.036216	10	1	-0.029582	1	-0.029582
LOC101844399	10	1	0.069235	1	0.069235	10	1	0.12348	1	0.12348	10	1	0.11873	1	0.11873	10	1	0.036943	1	0.036943	10	1	0.12748	1	0.12748	10	0.9999	-0.10696	0.998784	-0.10696	10	0.99993	-0.016852	0.998965	-0.016852	10	1	0.034234	0.998964	0.034234	10	0.995898	-0.12603	0.998603	-0.12603	10	1	0.056073	1	0.056073	10	1	0.094041	0.920548	0.094041	10	1	0.078662	1	0.078662
LOC101844401	10	1	0.10725	1	0.10725	10	1	0.088922	1	0.088922	10	1	0.20942	1	0.20942	10	1	0.17881	1	0.17881	10	1	0.093433	1	0.093433	10	0.9999	0.13442	0.995638	0.13442	10	0.99993	0.023031	0.998965	0.023031	10	1	-0.032426	1	-0.032426	10	0.995898	0.031268	0.998603	0.031268	10	1	0.26507	1	0.26507	10	1	0.20105	0.910903	0.20105	10	1	0.13835	1	0.13835
LOC101844412	10	1	0.37307	0.976176	0.37307	10	1	0.13851	0.977327	0.13851	10	1	0.071121	1	0.071121	10	1	0.31486	1	0.31486	10	1	0.35466	1	0.35466	10	0.932625	0.0066954	0.998784	0.0066954	10	0.99993	-0.01859	1	-0.01859	10	1	-0.06631	1	-0.06631	10	0.995898	-0.14238	0.998603	-0.14238	10	1	0.24435	1	0.24435	10	1	0.12069	1	0.12069	10	1	0.17752	0.971433	0.17752
LOC101844413	10	1	-0.051991	1	-0.051991	10	1	0.11486	1	0.11486	10	1	0.030681	1	0.030681	10	1	0.10451	1	0.10451	10	1	0.13196	1	0.13196	10	0.9999	-0.18087	1	-0.18087	10	0.99993	-0.20362	0.998965	-0.20362	10	1	-0.086301	1	-0.086301	10	0.998514	-0.064994	0.998603	-0.064994	10	1	-0.11591	1	-0.11591	10	1	-0.026192	1	-0.026192	10	1	-0.12234	1	-0.12234
LOC101844418	10	1	-0.10203	1	-0.10203	10	1	-0.074863	1	-0.074863	10	1	-0.23323	1	-0.23323	10	1	-0.13603	1	-0.13603	10	1	-0.31937	1	-0.31937	10	0.9999	0.019565	0.998921	0.019565	10	0.99993	0.028822	1	0.028822	10	1	0.017448	1	0.017448	10	0.995898	-0.17262	0.998603	-0.17262	10	1	-0.17112	1	-0.17112	10	1	-0.18082	1	-0.18082	10	1	-0.15374	1	-0.15374
LOC101844433	10	1	-0.053837	1	-0.053837	10	1	-0.13874	1	-0.13874	10	1	-0.1376	1	-0.1376	10	1	0.28811	1	0.28811	10	1	-0.020798	1	-0.020798	10	0.9999	0.13065	0.995638	0.13065	10	0.99993	-0.12919	0.998965	-0.12919	10	0.936681	-0.23329	0.998964	-0.23329	10	0.995898	0.13172	0.998603	0.13172	10	1	-0.077401	1	-0.077401	10	1	-0.057562	1	-0.057562	10	1	-0.10143	1	-0.10143
LOC101844449	10	1	-0.079241	1	-0.079241	10	1	-0.17697	1	-0.17697	10	1	-0.099711	1	-0.099711	10	1	0.10928	1	0.10928	10	1	-0.043769	1	-0.043769	10	0.9999	0.0083992	0.998784	0.0083992	10	0.99993	0.24044	0.998965	0.24044	10	1	-0.0071403	1	-0.0071403	10	0.995898	0.18139	0.998603	0.18139	10	1	-0.13022	1	-0.13022	10	1	0.03485	1	0.03485	10	1	0.091885	1	0.091885
LOC101844450	10	1	0.13134	0.976165	0.13134	10	1	0.10275	0.949698	0.10275	10	1	-0.090608	1	-0.090608	10	1	0.12599	1	0.12599	10	1	0.013737	1	0.013737	10	0.9999	0.19634	0.993926	0.19634	10	0.99993	0.1092	0.966707	0.1092	10	0.990747	-0.075021	1	-0.075021	10	0.98412	-0.17043	0.998603	-0.17043	10	1	0.16583	1	0.16583	10	1	0.082998	1	0.082998	10	1	0.16399	1	0.16399
LOC101844474	10	1	-0.078168	1	-0.078168	10	1	-0.20454	1	-0.20454	10	1	-0.12479	1	-0.12479	10	1	-0.012752	1	-0.012752	10	1	0.047609	1	0.047609	10	0.9999	0.098186	0.998784	0.098186	10	0.99993	-0.023038	0.999857	-0.023038	10	1	-0.097445	1	-0.097445	10	0.98412	0.021701	0.998603	0.021701	10	1	-0.033658	1	-0.033658	10	1	-0.061319	1	-0.061319	10	1	-0.080498	1	-0.080498
LOC101844487	10	1	0.08891	0.948363	0.08891	10	1	0.099307	1	0.099307	10	1	0.18219	1	0.18219	10	1	0.14529	1	0.14529	10	1	0.14786	1	0.14786	10	0.9999	-0.12172	0.998784	-0.12172	10	0.994079	-0.1629	1	-0.1629	10	1	0.058674	1	0.058674	10	0.995898	0.11974	0.998603	0.11974	10	1	0.032011	1	0.032011	10	1	0.094411	1	0.094411	10	1	0.097474	1	0.097474
LOC101844491	10	1	0.27755	0.7535	0.27755	10	1	0.36941	0.872585	0.36941	10	1	0.20097	0.984596	0.20097	10	1	0.18735	0.79775	0.18735	10	1	0.20375	0.90647	0.20375	10	0.9999	-0.15955	0.998784	-0.15955	10	0.99993	-0.050356	1	-0.050356	10	1	-0.039132	0.988131	-0.039132	10	0.998076	-0.10904	0.999401	-0.10904	10	1	0.1668	1	0.1668	10	1	0.17191	1	0.17191	10	1	0.26149	0.620773	0.26149
LOC101844506	10	1	0.060114	1	0.060114	10	1	-0.15841	1	-0.15841	10	1	0.095773	1	0.095773	10	1	-0.028051	1	-0.028051	10	1	0.054479	1	0.054479	10	0.9999	-0.003148	0.998784	-0.003148	10	0.99993	0.083263	1	0.083263	10	1	-0.0025328	1	-0.0025328	10	0.995898	-0.11676	0.998603	-0.11676	10	1	-0.014002	1	-0.014002	10	1	0.13781	1	0.13781	10	1	-0.0053798	0.96043	-0.0053798
LOC101844510	10	1	0.23018	1	0.23018	10	1	0.17373	0.987669	0.17373	10	1	0.068483	1	0.068483	10	1	0.15808	1	0.15808	10	1	0.24499	1	0.24499	10	0.987292	-0.1011	0.998784	-0.1011	10	0.99993	-0.025011	1	-0.025011	10	0.936392	-0.072363	0.985498	-0.072363	10	0.995898	0.014582	0.977046	0.014582	10	1	0.089765	1	0.089765	10	1	0.078261	1	0.078261	10	1	0.16042	1	0.16042
LOC101844512	10	1	0.20711	1	0.20711	10	1	0.046808	0.999592	0.046808	10	1	0.22529	1	0.22529	10	1	0.082604	0.997448	0.082604	10	1	0.18768	1	0.18768	10	0.9999	0.10498	0.998784	0.10498	10	0.99993	-0.071109	1	-0.071109	10	1	0.042442	1	0.042442	10	0.998514	-0.13122	0.999401	-0.13122	10	1	0.15343	1	0.15343	10	1	0.17588	1	0.17588	10	1	0.19353	0.971175	0.19353
LOC101844513	10	1	0.32023	1	0.32023	10	1	0.28236	1	0.28236	10	1	0.22897	1	0.22897	10	1	0.46614	0.586802	0.46614	10	1	0.30124	1	0.30124	10	0.9999	0.064003	0.998784	0.064003	10	0.99993	-0.058352	0.999857	-0.058352	10	1	-0.087917	1	-0.087917	10	0.98412	0.10372	0.998603	0.10372	10	1	0.33554	0.849046	0.33554	10	1	0.4695	1	0.4695	10	1	0.43748	0.660865	0.43748
LOC101844518	10	1	0.29392	1	0.29392	10	1	0.065649	1	0.065649	10	1	0.15124	1	0.15124	10	1	0.11367	1	0.11367	10	1	0.026668	1	0.026668	10	0.9999	-0.16338	0.998784	-0.16338	10	0.99993	-0.21735	1	-0.21735	10	0.997672	-0.093895	0.998964	-0.093895	10	0.995898	-0.21602	0.998603	-0.21602	10	1	-0.18651	1	-0.18651	10	1	0.0030864	1	0.0030864	10	1	-0.047574	1	-0.047574
LOC101844521	10	1	-0.027309	0.882701	-0.027309	10	1	0.021664	1	0.021664	10	1	0.22151	1	0.22151	10	1	-0.1042	0.869982	-0.1042	10	1	0.16256	1	0.16256	10	0.9999	0.084136	1	0.084136	10	0.99993	0.034741	0.999857	0.034741	10	0.990747	0.035026	1	0.035026	10	0.995898	0.080337	0.998603	0.080337	10	1	0.090718	1	0.090718	10	1	0.1015	1	0.1015	10	1	0.095186	1	0.095186
LOC101844529	10	1	0.11497	1	0.11497	10	1	0.15733	0.963446	0.15733	10	1	0.061521	1	0.061521	10	1	0.058964	1	0.058964	10	1	0.14633	1	0.14633	10	0.9999	-0.047934	0.998784	-0.047934	10	0.99993	0.15214	0.998965	0.15214	10	1	0.054925	1	0.054925	10	0.995898	0.019676	0.991204	0.019676	10	1	0.022556	0.969558	0.022556	10	1	0.20095	0.866576	0.20095	10	1	0.10192	0.974413	0.10192
LOC101844537	10	1	0.12959	1	0.12959	10	1	0.18951	1	0.18951	10	1	0.13516	1	0.13516	10	1	0.092533	1	0.092533	10	1	0.024093	1	0.024093	10	0.9999	-0.19502	0.998784	-0.19502	10	0.974716	-0.097004	1	-0.097004	10	0.960303	-0.10262	0.998964	-0.10262	10	0.998076	-0.041791	0.998603	-0.041791	10	1	-0.065318	1	-0.065318	10	1	0.027592	1	0.027592	10	1	0.12045	1	0.12045
LOC101844539	10	1	-0.011555	1	-0.011555	10	1	0.067103	1	0.067103	10	1	0.13491	1	0.13491	10	1	0.2147	0.934923	0.2147	10	1	0.21248	0.892405	0.21248	10	0.9999	0.12098	1	0.12098	10	0.966905	-0.059952	1	-0.059952	10	1	0.00047622	1	0.00047622	10	0.999765	0.26605	0.998603	0.26605	10	1	0.14032	1	0.14032	10	1	0.039859	0.980311	0.039859	10	1	-0.073115	0.952727	-0.073115
LOC101844540	10	1	0.019852	1	0.019852	10	1	-0.13746	1	-0.13746	10	1	-0.04602	1	-0.04602	10	1	0.060054	1	0.060054	10	1	-0.034001	1	-0.034001	10	0.9999	-0.14594	0.998784	-0.14594	10	0.99993	0.055612	0.998965	0.055612	10	1	0.082255	1	0.082255	10	0.995898	-0.17285	0.998603	-0.17285	10	1	-0.11456	1	-0.11456	10	1	-0.012528	1	-0.012528	10	1	-0.013011	1	-0.013011
LOC101844557	10	1	0.10771	1	0.10771	10	1	0.013434	1	0.013434	10	1	-0.025744	1	-0.025744	10	1	-0.073716	1	-0.073716	10	1	0.067687	1	0.067687	10	0.9999	0.1379	0.998784	0.1379	10	0.99993	-0.11106	0.998965	-0.11106	10	1	-0.0101	1	-0.0101	10	0.995898	0.030782	0.998603	0.030782	10	1	0.030485	1	0.030485	10	1	0.070132	1	0.070132	10	1	0.15048	1	0.15048
LOC101844567	9	1	0.23289	1	0.23289	9	1	0.023153	0.999659	0.023153	9	1	0.10046	1	0.10046	9	1	0.18127	1	0.18127	9	1	-0.056715	1	-0.056715	9	0.9999	0.15104	0.998784	0.15104	9	0.99993	0.11663	0.998965	0.11663	9	1	-0.011265	1	-0.011265	9	0.995898	-0.14925	0.999135	-0.14925	9	1	0.12653	1	0.12653	9	1	0.13826	0.959256	0.13826	9	1	0.10392	0.848694	0.10392
LOC101844575	10	1	0.015743	1	0.015743	10	1	0.089641	1	0.089641	10	1	0.039274	1	0.039274	10	1	0.11614	1	0.11614	10	1	0.10198	1	0.10198	10	0.9999	-0.019828	1	-0.019828	10	0.99993	0.038859	0.999857	0.038859	10	1	0.10118	0.985498	0.10118	10	0.995898	-0.10322	0.98392	-0.10322	10	1	0.18379	1	0.18379	10	1	0.11792	1	0.11792	10	1	0.20415	1	0.20415
LOC101844580	10	1	0.07128	0.98184	0.07128	10	1	0.1598	1	0.1598	10	1	0.12213	1	0.12213	10	1	0.18238	0.993063	0.18238	10	1	0.065626	1	0.065626	10	0.9999	-0.15739	0.998784	-0.15739	10	0.99993	-0.1567	1	-0.1567	10	1	-0.26825	0.985498	-0.26825	10	0.995898	0.0061331	0.998603	0.0061331	10	1	-0.11464	1	-0.11464	10	1	-0.075752	1	-0.075752	10	1	-0.083378	1	-0.083378
LOC101844581	10	1	0.21389	1	0.21389	10	1	0.073825	1	0.073825	10	1	0.095732	1	0.095732	10	1	0.087176	1	0.087176	10	1	0.050907	1	0.050907	10	0.903426	0.086211	0.998784	0.086211	10	0.99993	-0.035195	1	-0.035195	10	1	-0.14168	1	-0.14168	10	0.98412	-0.15553	0.998603	-0.15553	10	1	0.073996	1	0.073996	10	1	0.019391	1	0.019391	10	1	-0.014715	1	-0.014715
LOC101844585	10	5e-06	-3.3743	1	-3.3743	10	7e-06	-2.0827	1	-2.0827	10	6e-06	-3.5782	1	-3.5782	10	5e-06	-3.8135	1	-3.8135	10	5e-06	-4.0301	1	-4.0301	10	0.9999	-0.35876	0.998784	-0.35876	10	0.99993	0.1383	0.998965	0.1383	10	1	-0.30353	1	-0.30353	10	0.995898	-0.21624	0.998603	-0.21624	10	7e-06	-2.524	1	-2.524	10	5e-06	-2.9466	1	-2.9466	10	4e-06	-3.9004	1	-3.9004
LOC101844589	10	1	-0.093736	1	-0.093736	10	1	-0.012229	1	-0.012229	10	1	0.32799	0.992436	0.32799	10	1	0.30481	1	0.30481	10	1	0.26978	1	0.26978	10	0.9999	-0.10658	0.997948	-0.10658	10	0.992172	0.025614	1	0.025614	10	1	-0.042641	1	-0.042641	10	0.998284	0.12914	0.993011	0.12914	10	1	0.10494	1	0.10494	10	1	0.12812	1	0.12812	10	1	0.31202	1	0.31202
LOC101844596	10	1	0.15201	0.835834	0.15201	10	1	0.31415	0.949698	0.31415	10	1	0.26421	1	0.26421	10	1	0.5012	0.411418	0.5012	10	1	0.40744	0.919201	0.40744	10	0.9999	0.18261	0.993926	0.18261	10	0.99993	0.26192	0.985767	0.26192	10	1	0.0081595	0.985498	0.0081595	10	0.998514	-0.068151	0.977046	-0.068151	10	1	0.41433	1	0.41433	10	1	0.50581	0.758779	0.50581	10	1	0.54434	0.73607	0.54434
LOC101844605	10	1	0.12764	0.904676	0.12764	10	1	0.26555	1	0.26555	10	1	0.213	1	0.213	10	1	0.23304	1	0.23304	10	1	0.24571	1	0.24571	10	0.9999	-0.14069	0.998784	-0.14069	10	0.99993	-0.27903	1	-0.27903	10	1	-0.037192	1	-0.037192	10	0.995898	0.058874	0.998603	0.058874	10	1	0.12585	1	0.12585	10	1	0.091278	1	0.091278	10	1	0.11737	1	0.11737
LOC101844621	10	1	-0.014184	0.992047	-0.014184	10	1	0.14259	0.992522	0.14259	10	1	-0.029584	1	-0.029584	10	1	0.073624	0.922375	0.073624	10	1	0.0020968	1	0.0020968	10	0.9999	0.021965	0.998784	0.021965	10	0.99993	0.094352	0.999857	0.094352	10	1	-0.061218	0.985498	-0.061218	10	0.999643	-0.021125	0.998603	-0.021125	10	1	0.075924	1	0.075924	10	1	0.27002	1	0.27002	10	1	0.23793	0.99503	0.23793
LOC101844629	10	1	0.19636	0.879031	0.19636	10	1	0.32264	0.975631	0.32264	10	1	0.30666	1	0.30666	10	1	0.3332	0.907284	0.3332	10	1	0.23607	0.985857	0.23607	10	0.9999	-0.035911	0.998784	-0.035911	10	0.99993	0.018116	0.999857	0.018116	10	1	0.12083	0.998964	0.12083	10	0.995898	0.085508	0.998603	0.085508	10	1	0.28301	1	0.28301	10	1	0.31648	0.899374	0.31648	10	1	0.38169	0.502381	0.38169
LOC101844642	10	1	-0.059915	1	-0.059915	10	1	-0.12837	1	-0.12837	10	1	-0.018597	1	-0.018597	10	1	-0.17898	1	-0.17898	10	1	-0.25035	1	-0.25035	10	0.9999	0.055389	0.998784	0.055389	10	0.99993	0.060817	1	0.060817	10	1	-0.097281	0.998964	-0.097281	10	0.998514	-0.039821	0.998603	-0.039821	10	1	0.096516	1	0.096516	10	1	-0.13512	1	-0.13512	10	1	-0.39814	1	-0.39814
LOC101844652	10	1	-0.053796	1	-0.053796	10	1	-0.22856	1	-0.22856	10	1	-0.073862	1	-0.073862	10	1	-0.057458	1	-0.057458	10	1	-0.11303	1	-0.11303	10	0.9999	0.020781	0.998784	0.020781	10	0.99993	-0.071009	1	-0.071009	10	1	-0.022952	1	-0.022952	10	0.995898	0.014192	0.998603	0.014192	10	1	-0.14706	1	-0.14706	10	1	-0.096958	1	-0.096958	10	1	-0.051733	1	-0.051733
LOC101844656	10	1	-0.36283	1	-0.36283	10	1	-0.24148	1	-0.24148	10	1	-0.19273	1	-0.19273	10	1	-0.10141	1	-0.10141	10	1	-0.045513	1	-0.045513	10	0.9999	0.12317	0.998784	0.12317	10	0.99993	0.00946	1	0.00946	10	0.891313	-0.2013	0.998964	-0.2013	10	0.998284	0.054926	0.998603	0.054926	10	1	-0.082903	1	-0.082903	10	1	-0.2639	1	-0.2639	10	1	-0.39234	1	-0.39234
LOC101844661	10	1	-0.055465	1	-0.055465	10	1	-0.055574	1	-0.055574	10	1	-0.20682	1	-0.20682	10	1	-0.052611	1	-0.052611	10	1	-0.1176	1	-0.1176	10	0.9999	0.0079931	0.998784	0.0079931	10	0.99993	0.10648	0.998965	0.10648	10	1	0.011767	1	0.011767	10	0.995898	-0.064706	0.998603	-0.064706	10	1	-0.021979	1	-0.021979	10	1	0.051715	1	0.051715	10	1	-0.037601	1	-0.037601
LOC101844667	10	1	0.037787	1	0.037787	10	1	0.092153	1	0.092153	10	1	0.098997	1	0.098997	10	1	-0.024408	1	-0.024408	10	1	0.090648	1	0.090648	10	0.9999	0.03218	0.998784	0.03218	10	0.99993	-0.055605	1	-0.055605	10	1	0.19732	1	0.19732	10	0.995898	-0.1395	0.998603	-0.1395	10	1	0.1084	1	0.1084	10	1	-0.062731	1	-0.062731	10	1	0.062309	1	0.062309
LOC101844670	10	1	-0.24824	1	-0.24824	10	1	0.085883	1	0.085883	10	1	0.08119	1	0.08119	10	1	-0.15656	1	-0.15656	10	1	0.035167	1	0.035167	10	0.9999	0.027189	0.863715	0.027189	10	0.99993	-0.15409	0.998965	-0.15409	10	1	-0.10884	0.985498	-0.10884	10	0.995898	0.23151	0.943418	0.23151	10	1	0.11766	1	0.11766	10	1	-0.16546	1	-0.16546	10	1	-0.1629	1	-0.1629
LOC101844671	10	1	-0.14819	1	-0.14819	10	1	0.10588	1	0.10588	10	1	-0.072677	1	-0.072677	10	1	-0.058651	1	-0.058651	10	1	-0.20162	1	-0.20162	10	0.9999	-0.11567	1	-0.11567	10	0.99993	0.029354	1	0.029354	10	1	-0.0068745	1	-0.0068745	10	0.995898	0.10102	0.998603	0.10102	10	1	-0.12786	1	-0.12786	10	1	-0.058724	1	-0.058724	10	1	-0.082922	1	-0.082922
LOC101844684	1	0.721847	-1.6228	1	-1.6228	1	0.831997	-1.1287	1	-1.1287	1	0.797332	-1.3549	1	-1.3549	1	0.55097	-2.2483	1	-2.2483	1	0.47396	-2.3979	1	-2.3979	1	0.9999	-0.23378	0.998784	-0.23378	1	0.99993	-0.044384	0.999857	-0.044384	1	1	0.16137	0.99981	0.16137	1	0.995898	-0.73924	0.998603	-0.73924	1	0.723002	-1.3697	1	-1.3697	1	0.759456	-1.4027	1	-1.4027	1	0.560328	-2.0919	1	-2.0919
LOC101844685	10	1	0.14974	1	0.14974	10	1	0.19817	1	0.19817	10	1	0.097204	1	0.097204	10	1	0.23965	1	0.23965	10	1	0.13208	1	0.13208	10	0.9999	-0.0534	1	-0.0534	10	0.99993	0.12397	0.998965	0.12397	10	1	0.17573	0.998964	0.17573	10	0.995898	-0.012669	0.998603	-0.012669	10	1	0.093874	1	0.093874	10	1	0.20578	0.919433	0.20578	10	1	0.18726	0.951683	0.18726
LOC101844687	10	1	0.16562	0.864358	0.16562	10	1	0.059123	0.949698	0.059123	10	1	0.099105	1	0.099105	10	1	0.052213	0.986335	0.052213	10	1	-0.020474	1	-0.020474	10	0.9999	-0.0021679	0.995638	-0.0021679	10	0.99993	-0.19053	1	-0.19053	10	1	-0.10381	0.985498	-0.10381	10	0.949181	-0.082327	0.998603	-0.082327	10	1	0.067818	1	0.067818	10	1	-0.1219	1	-0.1219	10	1	-0.022038	0.815484	-0.022038
LOC101844694	3	1	0.033474	0.898473	0.033474	3	0.798073	0.1688	0.979201	0.1688	3	0.610025	-0.24457	1	-0.24457	3	1	0.064907	0.869982	0.064907	3	0.739929	-0.23269	0.971632	-0.23269	3	0.9999	0.44739	0.971225	0.44739	3	0.99993	0.64905	0.985767	0.64905	3	1	-0.48091	1	-0.48091	3	0.995898	-0.2604	0.999135	-0.2604	3	1	0.60745	1	0.60745	3	1	0.16021	0.884254	0.16021	3	0.950585	0.085753	0.971433	0.085753
LOC101844696	10	0.147716	-0.50783	1	-0.50783	10	1	-0.20336	1	-0.20336	10	0.85158	-0.18194	1	-0.18194	10	0.589727	-0.51166	1	-0.51166	10	0.294054	-0.34313	1	-0.34313	10	0.633513	0.011222	0.998784	0.011222	10	0.893908	-0.40737	1	-0.40737	9	1	-0.1956	1	-0.1956	10	0.998284	-0.17312	0.979441	-0.17312	10	1	-0.27955	1	-0.27955	10	0.086142	-0.37562	1	-0.37562	10	0.073746	-0.65332	1	-0.65332
LOC101844701	10	1	0.19256	0.998288	0.19256	10	1	0.13894	1	0.13894	10	1	0.14311	1	0.14311	10	1	0.11063	1	0.11063	10	1	0.21575	1	0.21575	10	0.9999	0.027453	0.998784	0.027453	10	0.99993	-0.060164	0.966707	-0.060164	10	1	-0.0037666	0.998964	-0.0037666	10	0.995898	0.10605	0.998603	0.10605	10	1	0.06957	1	0.06957	10	1	0.26557	0.987691	0.26557	10	1	0.093303	0.973966	0.093303
LOC101844703	10	1	0.24745	0.972959	0.24745	10	1	0.2426	0.991713	0.2426	10	1	0.21102	1	0.21102	10	1	0.2409	1	0.2409	10	1	0.32304	0.835977	0.32304	10	0.9999	-0.19613	0.998784	-0.19613	10	0.990233	-0.083082	0.998965	-0.083082	10	1	-0.18291	1	-0.18291	10	0.995898	0.032095	0.977046	0.032095	10	1	0.059355	1	0.059355	10	1	0.048736	0.996248	0.048736	10	1	0.090336	0.892438	0.090336
LOC101844705	10	1	-0.17134	1	-0.17134	10	1	0.059918	1	0.059918	10	1	-0.14762	1	-0.14762	10	1	0.017424	0.997448	0.017424	10	1	0.16726	1	0.16726	10	0.9999	-0.086453	0.997948	-0.086453	10	0.99993	0.24177	0.998965	0.24177	10	1	-0.06189	1	-0.06189	10	0.999154	0.16206	0.998603	0.16206	10	1	-0.0024058	1	-0.0024058	10	1	0.1377	1	0.1377	10	1	0.18006	1	0.18006
LOC101844707	10	1	0.24056	0.7535	0.24056	10	1	0.15258	1	0.15258	10	1	0.33377	1	0.33377	10	1	0.19513	0.992864	0.19513	10	1	0.29999	0.940324	0.29999	10	0.9999	0.086007	0.971309	0.086007	10	0.99993	0.08979	0.998965	0.08979	10	1	0.19986	1	0.19986	10	0.995898	0.087723	0.98392	0.087723	10	1	0.19127	1	0.19127	10	1	0.4312	1	0.4312	10	1	0.4623	0.957185	0.4623
LOC101844715	10	1	0.40444	0.380644	0.40444	10	1	0.15365	1	0.15365	10	1	0.11109	1	0.11109	10	1	0.2714	0.864125	0.2714	10	1	0.15852	0.916984	0.15852	10	0.9999	-0.016915	0.998784	-0.016915	10	0.99993	0.092561	1	0.092561	10	1	-0.0076468	1	-0.0076468	10	0.995898	-0.063806	0.998603	-0.063806	10	1	0.015523	1	0.015523	10	1	0.124	0.899374	0.124	10	1	0.10305	0.855285	0.10305
LOC101844720	8	0.00157	-2.936	1	-2.936	8	0.010599	-1.8438	1	-1.8438	8	0.000146	-2.9275	1	-2.9275	8	0.000141	-3.0263	1	-3.0263	8	3.1e-05	-2.9005	1	-2.9005	8	0.9999	-0.10879	1	-0.10879	8	0.99993	0.19535	1	0.19535	8	1	0.38541	0.998964	0.38541	8	0.995898	-0.60233	0.998603	-0.60233	8	7e-06	-2.5139	1	-2.5139	8	0.000147	-3.1377	1	-3.1377	8	0.000441	-3.3844	1	-3.3844
LOC101844726	10	1	-0.044825	1	-0.044825	10	1	-0.11214	1	-0.11214	10	1	-0.23683	1	-0.23683	10	1	0.043384	1	0.043384	10	1	-0.027171	1	-0.027171	10	0.9999	0.20204	1	0.20204	10	0.99993	0.24277	0.961995	0.24277	10	1	-0.036644	1	-0.036644	10	0.995898	-0.023049	0.998603	-0.023049	10	1	-0.078725	1	-0.078725	10	1	0.099826	1	0.099826	10	1	-0.021482	1	-0.021482
LOC101844736	10	1	-0.030004	1	-0.030004	10	1	-0.050809	1	-0.050809	10	1	-0.17487	1	-0.17487	10	1	-0.067873	1	-0.067873	10	1	-0.052785	1	-0.052785	10	0.9999	-0.044972	0.998784	-0.044972	10	0.99993	0.14183	1	0.14183	10	1	0.035993	1	0.035993	10	0.999138	0.025684	0.993011	0.025684	10	1	-0.075284	1	-0.075284	10	1	-0.18531	1	-0.18531	10	1	-0.18689	1	-0.18689
LOC101844738	10	1	0.26185	0.998383	0.26185	10	1	0.045746	1	0.045746	10	1	0.057063	1	0.057063	10	1	0.22418	1	0.22418	10	1	0.048842	1	0.048842	10	0.9999	0.043635	0.998784	0.043635	10	0.99993	0.10059	1	0.10059	10	1	0.11081	0.998964	0.11081	10	0.995898	-0.012169	0.998603	-0.012169	10	1	0.10984	1	0.10984	10	1	0.033809	1	0.033809	10	1	0.17956	0.974262	0.17956
LOC101844746	10	1	0.094936	0.989954	0.094936	10	1	0.073078	0.949698	0.073078	10	1	0.092284	1	0.092284	10	1	0.29591	1	0.29591	10	1	0.15643	1	0.15643	10	0.9999	0.071975	0.998784	0.071975	10	0.99993	0.075366	0.998965	0.075366	10	1	-0.11715	1	-0.11715	10	0.995898	-0.065544	0.98392	-0.065544	10	1	0.24147	1	0.24147	10	1	0.20983	0.899374	0.20983	10	1	0.12202	0.965581	0.12202
LOC101844758	10	1	0.28451	1	0.28451	10	1	0.10051	0.996206	0.10051	10	1	0.15682	1	0.15682	10	1	0.34663	0.864178	0.34663	10	1	0.21278	0.781517	0.21278	10	0.9999	0.069677	0.971309	0.069677	10	0.99993	-0.1199	0.999857	-0.1199	10	1	-0.062516	1	-0.062516	10	0.995898	-0.0015982	0.998603	-0.0015982	10	1	0.16109	1	0.16109	10	1	0.21132	1	0.21132	10	1	0.27518	0.767631	0.27518
LOC101844759	10	1	0.052687	1	0.052687	10	1	0.21312	1	0.21312	10	1	0.010315	1	0.010315	10	1	0.079329	1	0.079329	10	1	0.038846	1	0.038846	10	0.9999	-0.080565	0.998784	-0.080565	10	0.99993	0.22726	0.998965	0.22726	10	1	0.14667	0.985498	0.14667	10	0.995898	0.063973	0.998603	0.063973	10	1	0.069772	1	0.069772	10	1	0.3203	1	0.3203	10	1	0.15948	1	0.15948
LOC101844764	10	1	0.26182	1	0.26182	10	1	0.2376	1	0.2376	10	1	0.16601	1	0.16601	10	1	0.2625	1	0.2625	10	1	0.29601	1	0.29601	10	0.9999	-0.10636	0.998784	-0.10636	10	0.99993	0.036649	0.998965	0.036649	10	1	-0.0010856	1	-0.0010856	10	0.995898	0.11254	0.998603	0.11254	10	1	0.20624	1	0.20624	10	1	0.23877	1	0.23877	10	1	0.24992	1	0.24992
LOC101844776	10	1	-0.082937	1	-0.082937	10	1	-0.001053	1	-0.001053	10	1	-0.0024013	1	-0.0024013	10	1	0.17821	1	0.17821	10	1	-0.048639	1	-0.048639	10	0.9999	-0.0728	0.998784	-0.0728	10	0.974716	-0.15403	1	-0.15403	10	1	-0.29755	1	-0.29755	10	0.995898	-0.086967	0.998603	-0.086967	10	1	-0.07172	1	-0.07172	10	1	-0.15305	1	-0.15305	10	1	-0.12185	1	-0.12185
LOC101844779	10	1	-0.21409	0.781229	-0.21409	10	1	0.027044	0.987669	0.027044	10	1	0.005549	1	0.005549	10	1	0.078198	1	0.078198	10	1	-0.27034	1	-0.27034	10	0.31843	-0.082872	0.997948	-0.082872	10	0.99993	-0.21451	1	-0.21451	10	0.891313	-0.27701	0.985498	-0.27701	10	0.969181	0.04793	0.998603	0.04793	10	1	-0.18562	1	-0.18562	10	1	-0.31112	1	-0.31112	10	1	-0.41874	0.940097	-0.41874
LOC101844785	10	1	-0.09269	1	-0.09269	10	1	-0.031384	0.997111	-0.031384	10	1	0.037407	1	0.037407	10	1	-0.012553	1	-0.012553	10	1	-0.18509	1	-0.18509	10	0.9999	0.16262	0.995638	0.16262	10	0.99993	-0.039351	1	-0.039351	10	1	-0.0031957	1	-0.0031957	10	0.995898	-0.040674	0.998603	-0.040674	10	1	0.075893	1	0.075893	10	1	-0.014839	0.899374	-0.014839	10	1	0.0015138	1	0.0015138
LOC101844787	10	1	0.30315	1	0.30315	10	1	-0.092398	1	-0.092398	10	1	0.11188	1	0.11188	10	1	0.15765	0.997448	0.15765	10	1	0.095282	1	0.095282	10	0.9999	0.14722	0.998784	0.14722	10	0.99993	0.251	0.961995	0.251	10	1	0.24119	0.998964	0.24119	10	0.311881	-0.19717	0.998603	-0.19717	10	1	0.061894	1	0.061894	10	1	0.38728	0.920548	0.38728	10	1	0.32652	0.938582	0.32652
LOC101844788	10	1	0.37948	1	0.37948	10	1	0.21021	1	0.21021	10	1	0.078065	1	0.078065	10	1	0.20767	1	0.20767	10	1	0.093799	1	0.093799	10	0.9999	-0.19806	0.998784	-0.19806	10	0.99993	-0.031485	0.998965	-0.031485	10	1	-0.0057438	1	-0.0057438	10	0.995898	-0.23888	0.998603	-0.23888	10	1	0.058002	1	0.058002	10	1	0.13928	1	0.13928	10	1	0.25933	1	0.25933
LOC101844793	10	1	-0.12226	1	-0.12226	10	1	-0.11357	0.957178	-0.11357	10	1	0.04814	1	0.04814	10	1	0.034923	1	0.034923	10	1	-0.088363	1	-0.088363	10	0.9999	-0.2346	0.998784	-0.2346	10	0.99993	-0.048919	0.998965	-0.048919	10	1	-0.011137	1	-0.011137	10	0.999553	-0.070902	0.998603	-0.070902	10	1	-0.029333	1	-0.029333	10	1	-0.072439	0.98921	-0.072439	10	1	-0.11531	1	-0.11531
LOC101844794	10	1	0.13037	1	0.13037	10	1	0.20818	1	0.20818	10	1	0.23648	1	0.23648	10	1	0.25569	1	0.25569	10	1	0.19652	1	0.19652	10	0.9999	0.16068	0.995638	0.16068	10	0.99993	0.025663	1	0.025663	10	1	0.0029039	1	0.0029039	10	0.995898	0.071346	0.998603	0.071346	10	1	0.10016	1	0.10016	10	1	0.31178	1	0.31178	10	1	0.28652	1	0.28652
LOC101844795	10	1	0.13459	1	0.13459	10	1	-0.16309	1	-0.16309	10	1	-0.041833	1	-0.041833	10	1	-0.32814	1	-0.32814	10	1	-0.061751	1	-0.061751	10	0.9999	-0.05544	0.993926	-0.05544	10	0.966905	0.092774	1	0.092774	10	1	-0.058269	0.985498	-0.058269	10	0.995898	-0.1151	0.999135	-0.1151	10	1	0.062888	1	0.062888	10	1	0.040522	1	0.040522	10	1	-0.048553	1	-0.048553
LOC101844799	1	1	0.94619	0.861652	0.94619	1	1	0.65864	0.963446	0.65864	1	1	1.4292	0.291185	1.4292	1	1	1.1864	0.744185	1.1864	1	1	1.3825	0.470825	1.3825	1	0.9999	0.33007	0.995638	0.33007	1	0.99993	-0.14464	1	-0.14464	1	1	-0.012683	1	-0.012683	1	0.998514	0.43152	0.98392	0.43152	1	1	0.98145	0.881382	0.98145	1	1	1.2932	0.636103	1.2932	1	1	1.1838	0.716238	1.1838
LOC101844803	10	1	0.10205	1	0.10205	10	1	-0.3809	1	-0.3809	10	1	-0.22733	1	-0.22733	10	1	-0.0039397	0.887214	-0.0039397	10	1	-0.2546	1	-0.2546	10	0.9999	-0.17231	0.998784	-0.17231	10	0.99993	-0.068808	0.998965	-0.068808	10	0.960303	-0.37575	1	-0.37575	10	0.995898	-0.023262	0.999401	-0.023262	10	1	-0.20543	1	-0.20543	10	1	0.059281	1	0.059281	10	1	-0.20316	1	-0.20316
LOC101844828	10	1	0.0044646	1	0.0044646	10	1	0.017733	1	0.017733	10	1	0.10869	1	0.10869	10	1	0.14514	1	0.14514	10	1	-0.066177	1	-0.066177	10	0.9999	0.26282	0.995638	0.26282	10	0.99993	0.049435	1	0.049435	10	1	0.088679	1	0.088679	10	0.995898	-0.10188	0.998603	-0.10188	10	1	0.25737	1	0.25737	10	1	0.12212	1	0.12212	10	1	0.11734	1	0.11734
LOC101844836	10	1	-0.030622	1	-0.030622	10	1	0.14148	1	0.14148	10	1	0.16768	1	0.16768	10	1	0.060644	1	0.060644	10	1	0.23448	1	0.23448	10	0.9999	0.00044397	0.925641	0.00044397	10	0.99993	0.18657	0.999857	0.18657	10	1	0.21912	0.915705	0.21912	10	0.999643	0.0019168	0.98392	0.0019168	10	1	0.21321	1	0.21321	10	1	0.24004	1	0.24004	10	1	0.1841	0.952727	0.1841
LOC101844843	10	1	0.022745	0.965197	0.022745	10	1	0.075951	1	0.075951	10	1	-0.15768	1	-0.15768	10	1	0.0094165	0.935849	0.0094165	10	1	0.039766	1	0.039766	10	0.9999	-0.10142	0.998784	-0.10142	10	0.99993	-0.065078	0.998965	-0.065078	10	0.500194	0.022138	1	0.022138	10	0.995898	-0.065439	0.998603	-0.065439	10	1	-0.081107	1	-0.081107	10	1	-0.20533	1	-0.20533	10	1	-0.052233	1	-0.052233
LOC101844854	10	1	-0.051244	0.864358	-0.051244	10	1	0.069707	0.960471	0.069707	10	1	0.054971	1	0.054971	10	1	0.091849	0.98878	0.091849	10	1	0.26866	0.902221	0.26866	10	0.9999	0.030454	0.998784	0.030454	10	0.99993	0.15567	1	0.15567	10	1	0.14826	1	0.14826	10	0.999643	0.17041	0.977046	0.17041	10	1	0.14192	0.972428	0.14192	10	1	0.18945	0.899374	0.18945	10	1	0.28279	0.857119	0.28279
LOC101844855	10	1	0.24096	1	0.24096	10	1	0.055241	0.963446	0.055241	10	1	-0.036081	1	-0.036081	10	1	0.066402	1	0.066402	10	1	0.0097082	1	0.0097082	10	0.9999	-0.06967	0.998784	-0.06967	10	0.99993	0.17123	1	0.17123	10	1	0.12583	0.985498	0.12583	10	0.995898	-0.0095533	0.998603	-0.0095533	10	1	0.014949	1	0.014949	10	1	0.066029	0.919433	0.066029	10	1	0.24782	1	0.24782
LOC101844867	10	1	0.37287	0.898473	0.37287	10	1	0.31909	0.728745	0.31909	10	1	0.28393	0.988212	0.28393	10	1	0.3387	0.97243	0.3387	10	1	0.39018	0.921859	0.39018	10	0.9999	-0.12128	1	-0.12128	10	0.99993	0.0063005	1	0.0063005	10	1	0.13623	0.985498	0.13623	10	0.995898	0.015706	0.998603	0.015706	10	1	0.23054	0.918042	0.23054	10	1	0.21759	0.786418	0.21759	10	1	0.39282	0.765031	0.39282
LOC101844882	10	1	-0.0036973	1	-0.0036973	10	1	0.12133	1	0.12133	10	1	-0.18876	1	-0.18876	10	1	-0.099363	1	-0.099363	10	1	-0.015421	1	-0.015421	10	0.9999	-0.18695	0.998784	-0.18695	10	0.99993	-0.038105	1	-0.038105	10	1	-0.1638	1	-0.1638	10	0.995898	0.042464	0.998603	0.042464	10	1	-0.14291	1	-0.14291	10	1	0.085843	1	0.085843	10	1	-0.11448	1	-0.11448
LOC101844885	10	1	0.43048	0.892925	0.43048	10	1	0.20114	1	0.20114	10	1	0.23254	1	0.23254	10	1	0.21757	1	0.21757	10	1	0.30383	1	0.30383	10	0.9999	-0.035889	0.998784	-0.035889	10	0.99993	0.065207	1	0.065207	10	1	0.063831	1	0.063831	10	0.995898	-0.064909	0.998603	-0.064909	10	1	0.18342	1	0.18342	10	1	0.19204	1	0.19204	10	1	0.24575	0.952727	0.24575
LOC101844887	10	1	-0.067432	1	-0.067432	10	1	-0.022226	1	-0.022226	10	1	-0.022773	1	-0.022773	10	1	0.13115	1	0.13115	10	1	-0.049212	1	-0.049212	10	0.9999	0.10225	0.998784	0.10225	10	0.99993	-0.073341	1	-0.073341	10	1	-0.080505	1	-0.080505	10	0.995898	0.093637	0.998603	0.093637	10	1	0.084538	1	0.084538	10	1	-0.043842	1	-0.043842	10	1	0.00028253	1	0.00028253
LOC101844888	10	1	0.033229	1	0.033229	10	1	-0.0042853	0.996201	-0.0042853	10	1	-0.017168	1	-0.017168	10	1	0.00024014	1	0.00024014	10	1	0.11632	1	0.11632	10	0.9999	0.12222	0.998784	0.12222	10	0.99993	0.094339	0.998965	0.094339	10	1	0.016903	1	0.016903	10	0.995898	0.085195	0.998603	0.085195	10	1	0.039784	1	0.039784	10	1	0.28327	1	0.28327	10	1	-0.020116	1	-0.020116
LOC101844897	9	1	-0.022338	1	-0.022338	9	1	0.09372	1	0.09372	9	1	0.012782	1	0.012782	9	1	0.0026381	1	0.0026381	9	1	-0.15979	1	-0.15979	9	0.9999	-0.035583	0.998784	-0.035583	9	0.99993	-0.12715	0.999857	-0.12715	9	1	-0.0908	1	-0.0908	9	0.995898	0.085221	0.998603	0.085221	9	1	0.0021159	1	0.0021159	9	1	-0.0068783	1	-0.0068783	9	1	0.019334	1	0.019334
LOC101844912	10	1	0.14878	1	0.14878	10	1	0.0060649	1	0.0060649	10	1	-0.025343	1	-0.025343	10	1	0.20577	0.986216	0.20577	10	1	0.12149	1	0.12149	10	0.9999	0.11874	0.998784	0.11874	10	0.99993	-0.077569	1	-0.077569	10	0.951756	-0.22268	1	-0.22268	10	0.995898	0.0080507	0.998603	0.0080507	10	1	0.0068733	0.918042	0.0068733	10	1	-0.14183	1	-0.14183	10	1	-0.058514	0.940097	-0.058514
LOC101844923	10	1	-0.17947	1	-0.17947	10	1	-0.062255	1	-0.062255	10	1	-0.13641	1	-0.13641	10	1	-0.26517	1	-0.26517	10	1	-0.27903	1	-0.27903	10	0.9999	-0.046737	0.995638	-0.046737	10	0.99993	-0.23425	1	-0.23425	10	1	0.021026	1	0.021026	10	0.995898	0.10623	0.998603	0.10623	10	1	-0.2605	1	-0.2605	10	1	-0.42473	1	-0.42473	10	1	-0.30781	0.991416	-0.30781
LOC101844927	10	1	0.26408	1	0.26408	10	1	0.13945	0.98764	0.13945	10	1	0.081343	1	0.081343	10	1	0.18462	1	0.18462	10	1	0.18843	1	0.18843	10	0.9999	0.028002	1	0.028002	10	0.99993	-0.039568	1	-0.039568	10	1	-0.10372	1	-0.10372	10	0.995898	-0.018404	0.998603	-0.018404	10	1	0.032963	1	0.032963	10	1	0.0056247	1	0.0056247	10	1	-0.046925	1	-0.046925
LOC101844930	10	1	-0.095196	1	-0.095196	10	1	0.1815	0.949698	0.1815	10	1	0.1625	1	0.1625	10	1	0.042876	1	0.042876	10	1	0.071799	1	0.071799	10	0.9999	-0.26073	0.998784	-0.26073	10	0.896598	-0.09562	0.999857	-0.09562	10	1	-0.17326	1	-0.17326	10	0.995898	0.058557	0.998603	0.058557	10	1	-0.11694	1	-0.11694	10	1	-0.24264	0.907078	-0.24264	10	1	-0.35377	0.944899	-0.35377
LOC101844947	10	1	0.073485	0.954547	0.073485	10	1	0.20123	1	0.20123	10	1	0.23413	1	0.23413	10	1	0.23683	0.993063	0.23683	10	1	0.26097	1	0.26097	10	0.9999	0.02859	0.998784	0.02859	10	0.99993	0.10658	0.998965	0.10658	10	1	0.11672	0.985498	0.11672	10	0.995898	0.0048605	0.998603	0.0048605	10	1	0.2577	1	0.2577	10	1	0.31156	0.899374	0.31156	10	1	0.3296	0.881472	0.3296
LOC101844948	10	1	-0.12708	1	-0.12708	10	1	-0.075904	1	-0.075904	10	1	-0.17125	1	-0.17125	10	1	-0.10275	1	-0.10275	10	1	-0.063312	1	-0.063312	10	0.9999	0.12263	0.998921	0.12263	10	0.99993	-0.15625	0.999857	-0.15625	10	1	-0.18644	1	-0.18644	10	0.999643	0.044508	0.998603	0.044508	10	1	-0.040607	1	-0.040607	10	1	-0.048543	1	-0.048543	10	1	-0.003415	1	-0.003415
LOC101844949	10	1	0.18559	1	0.18559	10	1	0.077595	1	0.077595	10	1	0.051676	1	0.051676	10	1	0.13241	1	0.13241	10	1	-0.0046537	1	-0.0046537	10	0.9999	0.030772	0.925641	0.030772	10	0.99993	0.066433	0.998965	0.066433	10	1	-0.036711	1	-0.036711	10	0.995898	-0.18358	0.998603	-0.18358	10	1	0.15338	1	0.15338	10	1	0.17416	0.93862	0.17416	10	1	0.034455	1	0.034455
LOC106020722	10	1	0.4052	0.7535	0.4052	10	1	0.27834	0.984035	0.27834	10	1	0.25568	0.988212	0.25568	10	1	0.050477	0.942446	0.050477	10	1	0.29426	0.986366	0.29426	10	0.9999	0.051725	0.863715	0.051725	10	0.99993	0.16716	0.998965	0.16716	10	1	0.049715	1	0.049715	10	0.98412	-0.23932	0.998603	-0.23932	10	1	0.24592	0.912371	0.24592	10	1	0.2303	0.884254	0.2303	10	1	0.15022	0.802115	0.15022
LOC106020733	6	1	-0.35552	1	-0.35552	6	1	0.095117	1	0.095117	6	1	-0.16158	1	-0.16158	6	1	-0.14115	1	-0.14115	6	1	-0.17431	1	-0.17431	6	0.9999	-0.15517	0.998784	-0.15517	6	0.99993	0.049989	1	0.049989	6	1	0.00023573	1	0.00023573	6	0.995898	0.20681	0.998603	0.20681	6	1	-0.1278	1	-0.1278	6	1	-0.059328	1	-0.059328	6	1	-0.19483	1	-0.19483
LOC106020734	10	1	0.24761	1	0.24761	10	1	0.1133	1	0.1133	10	1	0.17197	1	0.17197	10	1	0.22631	1	0.22631	10	1	-0.0047513	1	-0.0047513	10	0.9999	-0.12701	0.998784	-0.12701	10	0.99993	-0.20485	1	-0.20485	10	0.976577	0.16597	1	0.16597	10	0.98412	-0.014935	0.998603	-0.014935	10	1	-0.087289	1	-0.087289	10	1	0.13672	1	0.13672	10	1	0.072	1	0.072
LOC106020738	9	1	-0.41192	1	-0.41192	9	1	-0.27526	1	-0.27526	9	1	-0.21738	1	-0.21738	9	1	-0.39074	1	-0.39074	9	1	-0.23625	1	-0.23625	9	0.9999	0.18741	0.998784	0.18741	9	0.99993	0.14764	0.998965	0.14764	9	1	0.26001	0.998964	0.26001	9	0.995898	0.12023	0.998603	0.12023	9	1	-0.17332	1	-0.17332	9	1	-0.37029	1	-0.37029	9	1	-0.38866	1	-0.38866
LOC106020742	10	1	0.16548	0.964072	0.16548	10	1	-0.014384	1	-0.014384	10	1	-0.025445	1	-0.025445	10	1	-0.090077	1	-0.090077	10	1	-0.12468	1	-0.12468	10	0.9999	0.079903	0.998784	0.079903	10	0.99993	0.18742	0.998965	0.18742	10	1	0.118	0.985498	0.118	10	0.995898	-0.17386	0.998603	-0.17386	10	1	0.25277	1	0.25277	10	1	0.25533	1	0.25533	10	1	0.3168	1	0.3168
LOC106020747	10	1	0.2059	1	0.2059	10	1	-0.091869	1	-0.091869	10	1	0.078066	1	0.078066	10	1	0.36951	1	0.36951	10	1	0.080964	1	0.080964	10	0.9999	-0.0066027	0.998784	-0.0066027	10	0.986145	-0.019708	1	-0.019708	10	0.891313	-0.33308	1	-0.33308	10	0.995898	0.038904	0.998603	0.038904	10	1	-0.050471	1	-0.050471	10	1	-0.13148	1	-0.13148	10	1	-0.041639	1	-0.041639
LOC106020748	10	1	0.21933	1	0.21933	10	1	0.10141	1	0.10141	10	1	0.11216	1	0.11216	10	1	0.22063	1	0.22063	10	1	0.033815	1	0.033815	10	0.9999	-0.022058	0.998784	-0.022058	10	0.99993	0.021464	1	0.021464	10	1	-0.0031658	1	-0.0031658	10	0.98412	-0.12041	0.998603	-0.12041	10	1	0.1241	1	0.1241	10	1	-0.022946	1	-0.022946	10	1	0.095976	1	0.095976
LOC106020750	10	1	0.16159	1	0.16159	10	1	-0.039949	1	-0.039949	10	1	0.19131	1	0.19131	10	1	0.31187	1	0.31187	10	1	0.098779	0.998124	0.098779	10	0.9999	0.041613	0.998784	0.041613	10	0.99993	0.071707	0.999857	0.071707	10	1	-0.0028381	1	-0.0028381	10	0.995898	0.039486	0.998603	0.039486	10	1	0.024132	1	0.024132	10	1	0.25008	0.919433	0.25008	10	1	0.15625	1	0.15625
LOC106020751	10	1	0.26095	1	0.26095	10	1	0.12405	1	0.12405	10	1	0.089822	1	0.089822	10	1	0.071927	1	0.071927	10	1	0.027037	1	0.027037	10	0.9999	0.026755	0.998784	0.026755	10	0.99993	0.091435	0.999857	0.091435	10	1	-0.07544	1	-0.07544	10	0.995898	-0.073378	0.998603	-0.073378	10	1	0.1514	1	0.1514	10	1	0.19119	1	0.19119	10	1	0.047351	1	0.047351
LOC106020755	10	0.893779	-0.20905	1	-0.20905	10	1	-0.31259	1	-0.31259	10	1	-0.23982	1	-0.23982	10	1	-0.18171	1	-0.18171	10	1	-0.095692	1	-0.095692	10	0.9999	0.062239	0.998784	0.062239	10	0.99993	0.056512	0.998965	0.056512	10	0.908772	-0.1046	1	-0.1046	10	0.995898	0.12576	0.943418	0.12576	10	1	-0.15597	1	-0.15597	10	1	0.059264	1	0.059264	10	1	-0.31924	1	-0.31924
LOC106020764	10	1	-0.074763	1	-0.074763	10	1	-0.062667	1	-0.062667	10	1	-0.095905	0.988212	-0.095905	10	1	-0.12228	1	-0.12228	10	1	-0.34169	0.923231	-0.34169	10	0.9999	-0.18574	0.998784	-0.18574	10	0.99993	-0.21531	1	-0.21531	10	1	0.0085147	1	0.0085147	10	0.995898	0.15562	0.774486	0.15562	10	1	-0.16677	1	-0.16677	10	1	-0.24825	1	-0.24825	10	1	-0.1604	1	-0.1604
LOC106020766	7	1	0.34962	0.759708	0.34962	7	1	0.15572	1	0.15572	7	1	0.23569	1	0.23569	7	1	0.36579	1	0.36579	7	1	0.26084	0.836492	0.26084	7	0.9999	0.042374	0.998784	0.042374	7	0.99993	0.023587	1	0.023587	7	1	-0.017082	1	-0.017082	7	0.998514	0.097285	0.998603	0.097285	7	1	0.1248	1	0.1248	7	1	0.1926	0.965049	0.1926	7	1	0.15258	0.995079	0.15258
LOC106020767	10	1	-0.056497	1	-0.056497	10	1	-0.022761	1	-0.022761	10	1	0.03495	1	0.03495	10	1	-0.25006	1	-0.25006	10	1	-0.18106	1	-0.18106	10	0.9999	0.012921	0.998784	0.012921	10	0.959104	-0.14721	1	-0.14721	10	0.990747	0.048048	0.985498	0.048048	10	0.995898	-0.032867	0.998603	-0.032867	10	1	-0.20095	1	-0.20095	10	1	-0.32316	1	-0.32316	10	1	-0.25389	1	-0.25389
LOC106020785	9	1	0.29245	1	0.29245	9	1	-0.013291	1	-0.013291	9	1	-0.017025	1	-0.017025	9	1	0.13368	1	0.13368	9	1	0.12543	1	0.12543	9	0.9999	0.020603	0.998784	0.020603	9	0.99993	0.069299	0.998965	0.069299	9	1	-0.23168	1	-0.23168	9	0.995898	-0.064356	0.998603	-0.064356	9	1	-0.047469	1	-0.047469	9	1	-0.0023769	1	-0.0023769	9	1	0.047204	1	0.047204
LOC106020786	10	1	0.27414	1	0.27414	10	1	0.10845	0.949698	0.10845	10	1	0.1452	0.988212	0.1452	10	1	0.12131	1	0.12131	10	1	0.13329	0.99507	0.13329	10	0.9999	0.18788	0.995638	0.18788	10	0.99993	-0.0109	1	-0.0109	10	1	0.12386	0.998964	0.12386	10	0.995898	-0.022938	0.998603	-0.022938	10	1	0.28158	0.912371	0.28158	10	1	0.26854	1	0.26854	10	1	0.32856	0.895836	0.32856
LOC106020789	10	1	0.32402	0.7535	0.32402	10	1	0.21057	0.47135	0.21057	10	1	0.17806	0.775774	0.17806	10	1	0.49645	0.168781	0.49645	10	1	0.25689	0.290724	0.25689	10	0.9999	-0.13393	0.998784	-0.13393	10	0.99993	0.20274	0.998965	0.20274	10	1	-0.01022	1	-0.01022	10	0.995898	0.023792	0.98392	0.023792	10	1	0.14499	0.728815	0.14499	10	1	0.47051	0.710321	0.47051	10	1	0.53064	0.604313	0.53064
LOC106020791	9	1	0.70252	0.23261	0.70252	9	1	0.27562	0.956055	0.27562	9	1	0.5022	1	0.5022	9	1	0.38289	1	0.38289	9	1	0.45519	0.92001	0.45519	9	0.9999	-0.066347	0.998784	-0.066347	9	0.993036	-0.12026	1	-0.12026	9	1	0.15346	0.998964	0.15346	9	0.995898	-0.07324	0.998603	-0.07324	9	1	0.29961	1	0.29961	9	1	0.45648	1	0.45648	9	1	0.55398	0.440919	0.55398
LOC106020806	10	1	-0.41144	1	-0.41144	10	1	0.034725	1	0.034725	10	1	-0.29971	1	-0.29971	10	0.00696	-1.1827	1	-1.1827	10	0.447413	-0.58113	1	-0.58113	10	0.9999	-0.019142	0.998784	-0.019142	10	0.99993	-0.13824	0.999857	-0.13824	10	1	0.16474	1	0.16474	10	0.995898	-0.13177	0.998603	-0.13177	10	1	-0.23554	1	-0.23554	10	0.589868	-0.35162	1	-0.35162	10	0.030973	-1.0982	1	-1.0982
LOC106020811	8	0.032694	-1.7947	1	-1.7947	8	0.003607	-1.2465	1	-1.2465	8	0.064963	-1.4053	1	-1.4053	8	0.008123	-1.7035	1	-1.7035	8	0.039687	-1.2255	1	-1.2255	8	0.9999	-0.016185	0.997948	-0.016185	8	0.99993	0.035414	0.999857	0.035414	8	1	0.17551	0.998964	0.17551	8	0.995898	-0.14374	0.977046	-0.14374	8	0.2283	-0.76549	1	-0.76549	8	0.028338	-1.7423	1	-1.7423	8	0.052717	-1.7222	1	-1.7222
LOC106020828	10	1	0.1526	1	0.1526	10	1	-0.15375	1	-0.15375	10	1	0.036171	1	0.036171	10	1	-0.12498	1	-0.12498	10	1	0.0089937	1	0.0089937	10	0.9999	-0.055114	0.998784	-0.055114	10	0.99993	-0.038729	1	-0.038729	10	1	0.1027	1	0.1027	10	0.98412	-0.066377	0.998603	-0.066377	10	1	-0.17774	1	-0.17774	10	1	0.11365	1	0.11365	10	1	-0.0029368	1	-0.0029368
LOC106020832	10	1	0.073441	1	0.073441	10	1	0.0024966	1	0.0024966	10	1	-0.023483	1	-0.023483	10	1	0.023435	1	0.023435	10	1	-0.04229	1	-0.04229	10	0.9999	0.089356	1	0.089356	10	0.99993	0.077999	0.998965	0.077999	10	1	-0.094533	1	-0.094533	10	0.995898	-0.003343	0.998603	-0.003343	10	1	0.11219	1	0.11219	10	1	0.019988	1	0.019988	10	1	-0.16987	1	-0.16987
LOC106020844	10	1	-0.0023226	1	-0.0023226	10	1	0.031308	1	0.031308	10	1	0.038427	1	0.038427	10	1	0.1642	1	0.1642	10	1	0.074471	1	0.074471	10	0.9999	-0.067318	0.998784	-0.067318	10	0.99993	0.010097	0.998965	0.010097	10	1	-0.096902	0.985498	-0.096902	10	0.995898	0.12174	0.998603	0.12174	10	1	-0.12576	1	-0.12576	10	1	0.089792	1	0.089792	10	1	0.032249	0.98752	0.032249
LOC106020851	10	1	-2.168e-05	1	-2.168e-05	10	1	0.089571	1	0.089571	10	1	0.13515	1	0.13515	10	1	0.036489	1	0.036489	10	1	-0.096723	1	-0.096723	10	0.9999	-0.011186	0.998784	-0.011186	10	0.99993	-0.071955	0.999428	-0.071955	10	1	-0.052418	1	-0.052418	10	0.995898	-0.030691	0.998603	-0.030691	10	1	-0.089158	1	-0.089158	10	1	-0.162	1	-0.162	10	1	-0.084689	1	-0.084689
LOC106020872	10	1	0.1163	1	0.1163	10	1	-0.019144	1	-0.019144	10	1	-0.034189	1	-0.034189	10	1	-0.040126	1	-0.040126	10	1	0.06594	1	0.06594	10	0.962299	-0.014065	0.998784	-0.014065	10	0.99993	0.059542	1	0.059542	10	1	-0.037158	1	-0.037158	10	0.995898	0.080599	0.998603	0.080599	10	1	-0.11885	1	-0.11885	10	1	-0.029353	1	-0.029353	10	1	-0.12894	1	-0.12894
LOC106020873	10	1	0.18083	1	0.18083	10	1	0.18603	1	0.18603	10	1	0.23215	1	0.23215	10	1	0.20571	1	0.20571	10	1	0.21428	0.986366	0.21428	10	0.9999	-0.14444	1	-0.14444	10	0.99993	-0.023229	0.998965	-0.023229	10	1	-0.084224	0.998964	-0.084224	10	0.995898	0.13574	0.998603	0.13574	10	1	0.048203	1	0.048203	10	1	0.103	1	0.103	10	1	0.075969	1	0.075969
LOC106020885	10	1	-0.087861	1	-0.087861	10	1	-0.23714	1	-0.23714	10	1	-0.13719	1	-0.13719	10	1	-0.22701	1	-0.22701	10	1	-0.20607	1	-0.20607	10	0.9999	0.025906	0.995638	0.025906	10	0.99993	0.023574	1	0.023574	10	1	0.066463	0.981068	0.066463	10	0.98412	0.027442	0.998603	0.027442	10	1	-0.18521	1	-0.18521	10	1	-0.15976	1	-0.15976	10	1	-0.12596	1	-0.12596
LOC106020900	10	1	-0.09988	1	-0.09988	10	1	-0.13126	1	-0.13126	10	1	0.041176	1	0.041176	10	1	-0.11591	1	-0.11591	10	1	0.081195	1	0.081195	10	0.9999	-0.032068	1	-0.032068	10	0.99993	-0.1758	1	-0.1758	10	1	-0.020476	1	-0.020476	10	0.995898	0.14061	0.998603	0.14061	10	1	-0.033762	1	-0.033762	10	1	-0.16248	1	-0.16248	10	1	-0.28609	1	-0.28609
LOC106020903	10	1	0.0039254	1	0.0039254	10	1	-0.10719	1	-0.10719	10	1	-0.026515	1	-0.026515	10	1	-0.035219	1	-0.035219	10	1	-0.018009	1	-0.018009	10	0.9999	0.20697	0.998784	0.20697	10	0.99993	-0.0068585	0.998965	-0.0068585	10	1	-0.03952	0.998964	-0.03952	10	0.995898	0.021464	0.998603	0.021464	10	1	-0.017058	1	-0.017058	10	1	-0.099884	1	-0.099884	10	1	-0.014268	1	-0.014268
LOC106020909	10	1	0.27904	1	0.27904	10	1	-0.007293	1	-0.007293	10	1	0.15564	1	0.15564	10	1	0.20968	1	0.20968	10	1	0.2001	1	0.2001	10	0.9999	-0.015034	0.998784	-0.015034	10	0.99993	0.15582	0.998965	0.15582	10	1	0.029457	0.998964	0.029457	10	0.995898	0.023086	0.998603	0.023086	10	1	-0.045829	1	-0.045829	10	1	0.17707	0.884254	0.17707	10	1	0.19772	0.950029	0.19772
LOC106020915	10	1	0.0069027	1	0.0069027	10	1	-0.011849	1	-0.011849	10	1	0.097849	1	0.097849	10	1	0.19261	1	0.19261	10	1	-0.081989	1	-0.081989	10	0.9999	-0.0067805	0.998784	-0.0067805	10	0.99993	0.10779	0.999857	0.10779	10	1	-0.080096	1	-0.080096	10	0.995898	-0.13666	0.998603	-0.13666	10	1	0.0064723	1	0.0064723	10	1	0.10547	1	0.10547	10	1	0.040837	1	0.040837
LOC106020916	10	1	0.00084871	1	0.00084871	10	1	-0.03877	1	-0.03877	10	1	0.1157	1	0.1157	10	1	-0.14185	1	-0.14185	10	1	0.0090461	1	0.0090461	10	0.9999	0.0781	0.863715	0.0781	10	0.684035	-0.26184	0.999857	-0.26184	10	1	0.044315	1	0.044315	10	0.995898	0.084825	0.998603	0.084825	10	1	0.10004	1	0.10004	10	1	-0.068773	1	-0.068773	10	1	0.023946	1	0.023946
LOC106020919	10	1	-0.0092896	1	-0.0092896	10	1	-0.3439	1	-0.3439	10	1	-0.20075	1	-0.20075	10	1	-0.18019	1	-0.18019	10	1	0.1138	1	0.1138	10	0.9999	0.30334	0.863715	0.30334	10	0.99993	0.010082	0.998965	0.010082	10	1	0.12369	1	0.12369	10	0.999545	-0.031011	0.998603	-0.031011	10	1	-0.089869	1	-0.089869	10	1	-0.0048682	1	-0.0048682	10	1	-0.2181	1	-0.2181
LOC106020941	10	1	-0.028591	1	-0.028591	10	1	-0.40725	1	-0.40725	10	1	-0.17337	1	-0.17337	10	1	-0.14692	1	-0.14692	10	1	-0.29915	1	-0.29915	10	0.9999	0.17858	0.998784	0.17858	10	0.966905	0.077131	0.998965	0.077131	10	1	0.062557	0.985498	0.062557	10	0.995898	-0.054486	0.998603	-0.054486	10	1	-0.086382	1	-0.086382	10	1	-0.26539	0.935629	-0.26539	10	1	-0.13871	1	-0.13871
LOC106020946	10	1	0.11394	1	0.11394	10	1	0.054355	0.960996	0.054355	10	1	0.075268	0.988212	0.075268	10	1	-0.0094883	1	-0.0094883	10	1	0.12134	0.935494	0.12134	10	0.9999	-0.11791	0.998921	-0.11791	10	0.99993	-0.076943	0.998965	-0.076943	10	1	-0.059854	1	-0.059854	10	0.995898	0.12176	0.998603	0.12176	10	1	0.12941	1	0.12941	10	1	-0.039737	0.866576	-0.039737	10	1	-0.10115	1	-0.10115
LOC106020972	10	1	0.13495	1	0.13495	10	1	0.042207	1	0.042207	10	1	-0.047804	1	-0.047804	10	1	0.18806	1	0.18806	10	1	0.17517	1	0.17517	10	0.9999	0.0066678	1	0.0066678	10	0.99993	0.12537	0.998965	0.12537	10	1	0.065289	1	0.065289	10	0.995898	0.029358	0.998603	0.029358	10	1	0.095165	1	0.095165	10	1	0.20075	1	0.20075	10	1	0.29936	1	0.29936
LOC106020980	10	1	0.28187	0.968285	0.28187	10	1	0.35401	1	0.35401	10	1	0.32989	1	0.32989	10	1	0.28496	1	0.28496	10	1	0.28118	1	0.28118	10	0.9999	-0.19552	0.998784	-0.19552	10	0.99993	-0.27742	1	-0.27742	10	1	-0.26761	1	-0.26761	10	0.995898	-0.0027309	0.98392	-0.0027309	10	1	0.3037	1	0.3037	10	1	0.13771	1	0.13771	10	1	0.015406	1	0.015406
LOC106020991	10	1	0.28037	1	0.28037	10	1	-0.029653	0.999287	-0.029653	10	1	0.18554	1	0.18554	10	1	0.2173	0.993063	0.2173	10	1	-0.084813	0.996012	-0.084813	10	0.9999	-6.8847e-05	0.998784	-6.8847e-05	10	0.99993	0.16759	0.998965	0.16759	10	1	-0.1063	1	-0.1063	10	0.995898	0.046584	0.998603	0.046584	10	1	0.12577	1	0.12577	10	1	0.001202	0.847781	0.001202	10	1	0.029274	0.796803	0.029274
LOC106020995	10	1	-0.011154	1	-0.011154	10	1	0.036878	1	0.036878	10	1	0.0066595	1	0.0066595	10	1	-0.034921	1	-0.034921	10	1	0.044487	1	0.044487	10	0.9999	0.046261	0.998784	0.046261	10	0.99993	0.081909	0.999857	0.081909	10	1	0.033424	1	0.033424	10	0.986573	0.09859	0.999401	0.09859	10	1	0.021514	1	0.021514	10	1	-0.096996	1	-0.096996	10	1	0.013052	1	0.013052
LOC106021000	10	1	0.12959	0.910744	0.12959	10	1	0.11248	0.906505	0.11248	10	1	0.10854	1	0.10854	10	1	0.1723	1	0.1723	10	1	0.13385	0.996032	0.13385	10	0.9999	-0.066673	1	-0.066673	10	0.99993	-0.034349	1	-0.034349	10	1	-0.08398	0.985498	-0.08398	10	0.998284	-0.014414	0.998603	-0.014414	10	1	0.017494	1	0.017494	10	1	-0.08238	1	-0.08238	10	1	0.050238	1	0.050238
LOC106021006	8	1	-0.10758	1	-0.10758	8	1	-0.052705	1	-0.052705	8	1	-0.20033	1	-0.20033	8	1	-0.26048	1	-0.26048	8	1	-0.14317	1	-0.14317	8	0.9999	0.18342	0.997948	0.18342	8	0.99993	0.074913	0.998965	0.074913	8	1	0.058034	1	0.058034	8	0.995898	0.069496	0.998603	0.069496	8	1	-0.34116	1	-0.34116	8	1	-0.27367	0.791201	-0.27367	8	1	-0.2604	1	-0.2604
LOC106021019	10	1	0.4166	1	0.4166	10	1	0.35831	1	0.35831	10	1	0.050843	0.988212	0.050843	10	1	0.40631	1	0.40631	10	1	0.091361	0.900117	0.091361	10	0.9999	0.0036758	0.971309	0.0036758	10	0.99993	0.090897	0.998965	0.090897	10	1	-0.031094	0.998964	-0.031094	10	0.994979	-0.0088962	0.998603	-0.0088962	10	1	0.14455	1	0.14455	10	1	0.13886	1	0.13886	10	1	0.3469	1	0.3469
LOC106021050	10	1	0.27446	1	0.27446	10	1	0.062863	1	0.062863	10	1	0.13851	1	0.13851	10	1	0.021264	1	0.021264	10	1	0.11156	1	0.11156	10	0.9999	0.05301	0.998784	0.05301	10	0.992876	-0.041171	1	-0.041171	10	1	0.072557	1	0.072557	10	0.98412	-0.16132	0.98392	-0.16132	10	1	0.13303	1	0.13303	10	1	0.04017	1	0.04017	10	1	0.058909	1	0.058909
LOC106021054	10	1	0.13918	1	0.13918	10	1	0.062209	1	0.062209	10	1	0.12337	0.988212	0.12337	10	1	0.16908	0.996638	0.16908	10	1	-0.0087225	1	-0.0087225	10	0.9999	-0.051841	0.998784	-0.051841	10	0.99993	-0.13441	1	-0.13441	10	1	-0.10588	1	-0.10588	10	0.995898	-0.081507	0.999135	-0.081507	10	1	0.016267	0.934971	0.016267	10	1	-0.033784	1	-0.033784	10	1	0.06752	0.940097	0.06752
LOC106021067	10	0.271927	-0.45477	1	-0.45477	10	0.375079	-0.33214	1	-0.33214	10	0.219896	-0.21624	1	-0.21624	10	0.147624	-0.54368	1	-0.54368	10	0.138711	-0.38487	1	-0.38487	10	0.9999	-0.026607	1	-0.026607	10	0.99993	-0.095452	1	-0.095452	10	1	-0.12537	1	-0.12537	10	0.998076	0.0016596	0.998603	0.0016596	10	0.34615	-0.4314	1	-0.4314	10	0.353447	-0.30755	1	-0.30755	10	0.195963	-0.35685	1	-0.35685
LOC106021068	10	1	-0.063271	1	-0.063271	10	1	0.026661	1	0.026661	10	1	-0.022212	1	-0.022212	10	1	-0.093313	1	-0.093313	10	1	0.064727	1	0.064727	10	0.9999	-0.048927	0.998784	-0.048927	10	0.99993	-0.14263	0.998965	-0.14263	10	1	-0.22882	1	-0.22882	10	0.995898	-0.061927	0.98392	-0.061927	10	1	0.036413	1	0.036413	10	1	0.038411	1	0.038411	10	1	-0.17779	1	-0.17779
LOC106021075	10	0.006243	-1.426	1	-1.426	10	0.069478	-0.97078	1	-0.97078	10	0.083768	-1.3406	1	-1.3406	10	0.000653	-1.9387	1	-1.9387	10	2.3e-05	-1.4909	1	-1.4909	10	0.9999	0.054754	0.998784	0.054754	10	0.99993	-0.0039606	0.999857	-0.0039606	10	1	-0.056163	0.998964	-0.056163	10	0.995898	-0.2861	0.999135	-0.2861	10	0.113697	-1.0108	1	-1.0108	10	0.000674	-1.5412	1	-1.5412	10	1.3e-05	-1.7836	1	-1.7836
LOC106021091	10	5e-06	-3.2323	1	-3.2323	10	7e-06	-2.0615	1	-2.0615	10	6e-06	-3.3948	1	-3.3948	10	5e-06	-3.5356	1	-3.5356	10	5e-06	-3.4787	1	-3.4787	10	0.9999	-0.188	0.998784	-0.188	10	0.99993	-0.19207	0.823027	-0.19207	10	1	-0.20916	1	-0.20916	10	0.995898	-0.41213	0.977046	-0.41213	10	7e-06	-2.8256	1	-2.8256	10	5e-06	-3.3411	1	-3.3411	10	4e-06	-3.9426	1	-3.9426
LOC106021093	10	1	-0.063248	1	-0.063248	10	1	-0.14002	1	-0.14002	10	1	-0.14563	1	-0.14563	10	1	-0.034162	1	-0.034162	10	1	-0.25046	1	-0.25046	10	0.9999	-0.039906	0.998784	-0.039906	10	0.99993	0.22203	0.998965	0.22203	10	1	-0.009587	0.998964	-0.009587	10	0.98412	-0.055084	0.998603	-0.055084	10	1	-0.15562	1	-0.15562	10	1	0.19773	1	0.19773	10	1	-0.047729	0.983689	-0.047729
LOC106021115	10	1	0.11551	1	0.11551	10	1	-0.020279	0.999592	-0.020279	10	1	0.017354	1	0.017354	10	1	0.069963	1	0.069963	10	1	-0.016988	1	-0.016988	10	0.9999	-0.10239	0.998784	-0.10239	10	0.99993	0.094471	1	0.094471	10	1	0.010621	1	0.010621	10	0.98412	-0.17566	0.998603	-0.17566	10	1	0.063832	1	0.063832	10	1	-0.030732	1	-0.030732	10	1	0.0042052	1	0.0042052
LOC106021116	9	1	-0.30347	1	-0.30347	9	1	-0.30667	1	-0.30667	9	1	-0.36825	1	-0.36825	9	1	-0.32008	1	-0.32008	9	1	-0.56205	1	-0.56205	9	0.9999	0.0084161	0.998784	0.0084161	9	0.99993	0.014454	1	0.014454	9	1	-0.25178	1	-0.25178	9	0.98412	-0.019215	0.998603	-0.019215	9	1	-0.17011	1	-0.17011	9	1	-0.38625	1	-0.38625	9	1	-0.46379	1	-0.46379
LOC106021120	10	1	0.17469	1	0.17469	10	1	0.081604	1	0.081604	10	1	0.13112	1	0.13112	10	1	0.054326	1	0.054326	10	1	0.17343	1	0.17343	10	0.9999	-0.077252	1	-0.077252	10	0.99993	0.025061	1	0.025061	10	1	0.14057	1	0.14057	10	0.995898	-0.053595	0.999135	-0.053595	10	1	0.011414	1	0.011414	10	1	0.19109	1	0.19109	10	1	0.20699	0.971433	0.20699
LOC106021122	10	1	-0.26239	1	-0.26239	10	1	-0.15684	1	-0.15684	10	1	-0.27086	1	-0.27086	10	1	-0.034555	1	-0.034555	10	1	-0.21551	1	-0.21551	10	0.9999	-0.10567	1	-0.10567	10	0.99993	0.042801	0.998965	0.042801	10	1	0.0045242	1	0.0045242	10	0.995898	-0.073942	0.998603	-0.073942	10	1	-0.27958	1	-0.27958	10	1	-0.15831	1	-0.15831	10	1	-0.24797	1	-0.24797
LOC106021133	10	1	-0.068661	1	-0.068661	10	1	-0.20508	1	-0.20508	10	1	-0.45644	1	-0.45644	10	1	-0.46795	1	-0.46795	10	1	-0.44656	1	-0.44656	10	0.9999	-0.05868	0.998784	-0.05868	10	0.99993	-0.055044	0.998965	-0.055044	10	1	-0.0028265	0.998964	-0.0028265	10	0.995898	-0.097699	0.998603	-0.097699	10	1	-0.21363	1	-0.21363	10	1	-0.35267	1	-0.35267	10	1	-0.46044	1	-0.46044
LOC106021146	10	1	0.13231	1	0.13231	10	1	0.16379	1	0.16379	10	1	0.017017	1	0.017017	10	1	0.2217	1	0.2217	10	1	0.16674	1	0.16674	10	0.9999	0.0062643	1	0.0062643	10	0.99993	0.21418	0.998965	0.21418	10	1	-0.093348	1	-0.093348	10	0.998284	0.10012	0.998603	0.10012	10	1	0.03916	1	0.03916	10	1	0.26607	0.797468	0.26607	10	1	0.21326	1	0.21326
LOC106021156	10	1	-0.27565	1	-0.27565	10	1	0.13123	0.949698	0.13123	10	1	0.017538	1	0.017538	10	1	-0.067944	1	-0.067944	10	1	-0.053944	1	-0.053944	10	0.9999	-0.12772	1	-0.12772	10	0.99993	-0.22989	0.998965	-0.22989	10	1	-0.17592	0.99981	-0.17592	10	0.98412	0.17046	0.977046	0.17046	10	1	-0.11016	1	-0.11016	10	1	-0.22251	0.920548	-0.22251	10	1	-0.35941	1	-0.35941
LOC106021165	10	1	-0.13039	1	-0.13039	10	1	-0.14599	1	-0.14599	10	1	-0.11307	1	-0.11307	10	1	-0.12424	1	-0.12424	10	1	-0.11006	1	-0.11006	10	0.9999	0.058016	0.998784	0.058016	10	0.99993	0.026879	0.998965	0.026879	10	1	-0.13206	1	-0.13206	10	0.995898	0.035005	0.998603	0.035005	10	1	-0.14702	1	-0.14702	10	1	-0.1119	1	-0.1119	10	1	-0.23903	1	-0.23903
LOC106021169	10	1	0.018035	1	0.018035	10	1	0.096007	1	0.096007	10	1	0.059182	1	0.059182	10	1	0.067216	1	0.067216	10	1	0.12422	1	0.12422	10	0.9999	-0.084981	1	-0.084981	10	0.99993	0.038694	0.998965	0.038694	10	1	0.16512	0.998964	0.16512	10	0.998514	0.046431	0.998603	0.046431	10	1	-0.0015138	1	-0.0015138	10	1	0.14616	1	0.14616	10	1	0.27357	1	0.27357
LOC106021176	3	0.252866	-2.191	1	-2.191	3	0.335667	-1.5893	1	-1.5893	3	0.266671	-2.3027	1	-2.3027	3	0.345078	-2.3212	1	-2.3212	3	0.22326	-1.2547	1	-1.2547	3	0.9999	-0.15607	1	-0.15607	3	0.99993	-0.1671	1	-0.1671	3	0.960303	-1.7703	1	-1.7703	3	0.995898	-0.23591	0.998603	-0.23591	3	0.32634	-1.5893	1	-1.5893	3	0.236734	-1.8604	1	-1.8604	3	0.04498	-2.9141	1	-2.9141
LOC106021180	6	1	-0.089051	0.985009	-0.089051	6	1	0.24172	0.843866	0.24172	6	1	0.06232	0.988212	0.06232	6	1	0.12417	1	0.12417	6	1	0.09426	1	0.09426	6	0.869779	-0.11294	0.998784	-0.11294	6	0.99993	-0.032917	0.998965	-0.032917	6	1	0.049663	1	0.049663	6	0.995898	-0.003887	0.998603	-0.003887	6	1	0.17385	0.918042	0.17385	6	1	0.043471	1	0.043471	6	1	0.073836	0.98752	0.073836
LOC106021182	9	1	-0.68669	1	-0.68669	9	1	-0.49049	1	-0.49049	9	1	-0.34551	1	-0.34551	9	0.162613	-0.91996	1	-0.91996	9	0.629114	-0.60079	1	-0.60079	9	0.9999	-0.032334	0.998784	-0.032334	9	0.99993	0.0052672	0.999857	0.0052672	9	1	0.065691	0.985498	0.065691	9	0.998284	0.096961	0.980701	0.096961	9	1	-0.5277	1	-0.5277	9	1	-0.40129	1	-0.40129	9	1	-0.58201	1	-0.58201
LOC106021183	8	1	0.099236	1	0.099236	8	1	0.092586	1	0.092586	8	1	0.030534	1	0.030534	8	1	0.010713	1	0.010713	8	1	0.19345	1	0.19345	8	0.9999	-0.057042	0.998921	-0.057042	8	0.99993	-0.013907	0.998965	-0.013907	8	1	0.10364	1	0.10364	8	0.995898	0.066575	0.998603	0.066575	8	1	0.014839	1	0.014839	8	1	0.0074758	0.939977	0.0074758	8	1	0.01923	1	0.01923
LOC106021184	9	1	-0.49325	1	-0.49325	9	1	-0.45051	1	-0.45051	9	1	-0.49304	1	-0.49304	9	1	-0.33073	1	-0.33073	9	1	-0.62776	1	-0.62776	9	0.9999	0.042667	0.998921	0.042667	9	0.993803	-0.11959	1	-0.11959	9	1	0.0028626	1	0.0028626	9	0.998514	0.028758	0.977046	0.028758	9	1	-0.5001	1	-0.5001	9	0.315379	-0.90279	1	-0.90279	9	1	-0.35696	1	-0.35696
LOC106021189	10	1	-0.2247	1	-0.2247	10	1	-0.085331	1	-0.085331	10	1	-0.055487	1	-0.055487	10	1	-0.1658	1	-0.1658	10	1	-0.23923	1	-0.23923	10	0.9999	0.020161	0.998784	0.020161	10	0.99993	0.10691	1	0.10691	10	1	0.0064937	1	0.0064937	10	0.995898	0.030679	0.985898	0.030679	10	1	-0.13392	1	-0.13392	10	1	0.01552	1	0.01552	10	1	-0.10696	1	-0.10696
LOC106021192	9	1	-0.12947	1	-0.12947	9	1	0.11746	1	0.11746	9	1	-0.171	1	-0.171	9	1	-0.014296	1	-0.014296	9	1	-0.037196	1	-0.037196	9	0.9999	0.034054	0.995638	0.034054	9	0.99993	-0.063212	1	-0.063212	9	1	0.058505	1	0.058505	9	0.999643	0.083941	0.977046	0.083941	9	1	-0.014579	1	-0.014579	9	1	0.031757	1	0.031757	9	1	-0.011434	1	-0.011434
LOC106021224	10	1	-0.11798	1	-0.11798	10	1	0.052319	1	0.052319	10	1	-0.082173	1	-0.082173	10	1	0.065059	0.988141	0.065059	10	1	0.098105	0.978139	0.098105	10	0.9999	-0.054973	1	-0.054973	10	0.99993	-0.035037	1	-0.035037	10	0.960303	-0.30779	1	-0.30779	10	0.999988	0.29162	0.943418	0.29162	10	1	-0.033918	1	-0.033918	10	1	-0.076997	1	-0.076997	10	1	-0.048053	1	-0.048053
LOC106021236	9	0.100831	-0.22827	1	-0.22827	9	0.405948	0.0078477	1	0.0078477	9	0.306778	-0.020886	1	-0.020886	9	0.098493	0.28681	1	0.28681	9	0.095056	0.026025	1	0.026025	9	0.9999	-0.10639	0.998784	-0.10639	9	0.99993	-0.11184	0.998965	-0.11184	9	0.960303	-0.17609	1	-0.17609	9	0.999643	0.26125	0.979441	0.26125	9	0.520478	0.041912	1	0.041912	9	0.235968	-0.07582	1	-0.07582	9	0.168691	-0.45907	1	-0.45907
LOC106021261	10	1	0.099534	1	0.099534	10	1	0.1354	1	0.1354	10	1	0.13982	1	0.13982	10	1	0.093895	1	0.093895	10	1	0.0073048	1	0.0073048	10	0.9999	0.020515	0.998784	0.020515	10	0.887614	-0.073859	0.998965	-0.073859	10	1	-0.068858	1	-0.068858	10	0.995898	0.041303	0.998603	0.041303	10	1	0.14788	1	0.14788	10	1	0.13946	1	0.13946	10	1	0.047882	1	0.047882
LOC106021264	10	1	-0.00569	1	-0.00569	10	1	-0.056687	1	-0.056687	10	1	-0.048956	1	-0.048956	10	1	0.072634	1	0.072634	10	1	-0.043176	1	-0.043176	10	0.9999	-0.13686	0.902295	-0.13686	10	0.99993	-0.15758	1	-0.15758	10	1	-0.086041	0.995245	-0.086041	10	0.995898	0.00072733	0.998603	0.00072733	10	1	-0.054135	1	-0.054135	10	1	-0.11282	1	-0.11282	10	1	0.1343	1	0.1343
LOC106021282	9	1	0.1295	1	0.1295	9	1	0.017017	1	0.017017	9	1	0.22605	1	0.22605	9	1	0.016488	1	0.016488	9	1	-0.066104	1	-0.066104	9	0.9999	0.066591	0.997948	0.066591	9	0.966905	-0.13676	1	-0.13676	9	1	0.28959	0.985498	0.28959	9	0.995898	-0.2276	0.998603	-0.2276	9	1	0.0027763	1	0.0027763	9	1	-0.10209	1	-0.10209	9	1	0.20434	1	0.20434
LOC106021283	9	1	-0.0016405	1	-0.0016405	9	1	0.099558	1	0.099558	9	1	0.20451	1	0.20451	9	1	0.26103	1	0.26103	9	1	0.18073	1	0.18073	9	0.9999	-0.035577	0.998784	-0.035577	9	0.99993	-0.018881	0.998965	-0.018881	9	1	-0.16361	1	-0.16361	9	0.999765	0.14942	0.998603	0.14942	9	1	0.24655	1	0.24655	9	1	0.17795	1	0.17795	9	1	0.22626	1	0.22626
LOC106021285	6	1	-0.13133	1	-0.13133	6	1	-0.14088	1	-0.14088	6	1	-0.17866	1	-0.17866	6	1	-0.090311	1	-0.090311	6	1	0.10322	1	0.10322	6	0.9999	-0.028943	0.998784	-0.028943	6	0.99993	0.19745	0.999857	0.19745	6	1	-0.038838	1	-0.038838	6	0.998514	0.12493	0.998603	0.12493	6	1	-0.080532	1	-0.080532	6	1	-0.0090057	1	-0.0090057	6	1	-0.2041	1	-0.2041
LOC106021298	9	1	-0.15223	1	-0.15223	9	1	0.18964	1	0.18964	9	1	0.16703	1	0.16703	9	1	0.25733	1	0.25733	9	1	0.35488	1	0.35488	9	0.9999	-0.10174	0.998784	-0.10174	9	0.99993	0.083287	1	0.083287	9	1	0.0052291	0.998964	0.0052291	9	0.995898	0.12558	0.977046	0.12558	9	1	-0.0057148	1	-0.0057148	9	1	0.19548	1	0.19548	9	1	0.18033	1	0.18033
LOC106021303	3	0.071819	-3.1029	1	-3.1029	3	0.14136	-1.7547	1	-1.7547	3	0.086674	-2.8727	1	-2.8727	3	0.071165	-3.3951	1	-3.3951	3	0.095956	-2.9171	1	-2.9171	3	0.9999	0.10631	0.998784	0.10631	3	0.99993	-0.46841	1	-0.46841	3	1	0.12279	1	0.12279	3	0.998514	0.28475	0.998603	0.28475	3	0.06634	-2.4968	1	-2.4968	3	0.080183	-2.9489	1	-2.9489	3	0.085213	-3.4438	1	-3.4438
LOC106021311	10	1	0.22906	1	0.22906	10	1	-0.089441	0.981472	-0.089441	10	1	0.080734	1	0.080734	10	1	-0.0028356	1	-0.0028356	10	1	0.06369	1	0.06369	10	0.9999	0.08013	0.998784	0.08013	10	0.99993	-0.0031195	0.999857	-0.0031195	10	1	0.058694	0.998964	0.058694	10	0.995898	-0.030069	0.998603	-0.030069	10	1	0.075762	1	0.075762	10	1	-0.0017289	0.993476	-0.0017289	10	1	0.075407	0.894448	0.075407
LOC106021321	6	0.190768	-1.1139	1	-1.1139	6	0.015606	-1.1368	1	-1.1368	6	0.044855	-1.0529	1	-1.0529	6	0.014283	-1.5271	1	-1.5271	6	0.023005	-1.3676	1	-1.3676	6	0.9999	0.42908	0.863715	0.42908	6	0.99993	0.18168	0.998965	0.18168	6	1	0.27445	0.981068	0.27445	6	0.995898	-0.23149	0.998603	-0.23149	6	0.058495	-0.71684	1	-0.71684	6	0.184519	-0.94001	1	-0.94001	6	0.164589	-1.0415	0.98752	-1.0415
LOC106021327	10	1	-0.30688	1	-0.30688	10	1	-0.013813	1	-0.013813	10	1	0.0043824	1	0.0043824	10	1	-0.013239	1	-0.013239	10	1	-0.10756	1	-0.10756	10	0.9999	0.084285	0.998784	0.084285	10	0.99993	-0.0032937	0.998965	-0.0032937	10	0.960303	-0.098601	0.985498	-0.098601	10	0.999009	0.23218	0.998603	0.23218	10	1	0.11952	1	0.11952	10	1	0.12342	1	0.12342	10	1	-0.054821	1	-0.054821
LOC106021332	9	1	0.082475	1	0.082475	9	1	0.087095	1	0.087095	9	1	0.187	1	0.187	9	1	0.27721	1	0.27721	9	1	0.092436	0.99507	0.092436	9	0.9999	-0.059791	0.998784	-0.059791	9	0.993036	-0.17237	0.998965	-0.17237	9	1	-0.15651	1	-0.15651	9	0.998305	0.10061	0.998603	0.10061	9	1	0.034202	1	0.034202	9	1	0.020951	1	0.020951	9	1	-0.049927	1	-0.049927
LOC106021361	10	1	-0.22403	1	-0.22403	10	1	-0.062378	1	-0.062378	10	1	-0.1243	1	-0.1243	10	1	-0.16294	1	-0.16294	10	1	-0.18626	1	-0.18626	10	0.9999	-0.027792	0.998784	-0.027792	10	0.99993	0.129	1	0.129	10	1	0.11797	0.983557	0.11797	10	0.998284	0.10333	0.998603	0.10333	10	1	-0.13672	1	-0.13672	10	1	-0.21161	1	-0.21161	10	1	-0.10636	1	-0.10636
LOC106021364	10	1	-0.13067	1	-0.13067	10	1	0.28005	0.99014	0.28005	10	1	0.16664	1	0.16664	10	1	-0.06506	1	-0.06506	10	1	0.090627	1	0.090627	10	0.9999	-0.21322	0.99916	-0.21322	10	0.99993	-0.032216	1	-0.032216	10	1	-0.095091	0.985498	-0.095091	10	0.995898	0.13847	0.98392	0.13847	10	1	0.10244	1	0.10244	10	1	-0.0062644	1	-0.0062644	10	1	0.075894	1	0.075894
LOC106021372	10	1	0.30968	1	0.30968	10	1	0.047713	0.975631	0.047713	10	1	0.10317	1	0.10317	10	1	0.27239	1	0.27239	10	1	0.040927	1	0.040927	10	0.9999	-0.033021	0.998784	-0.033021	10	0.99993	-0.047991	1	-0.047991	10	1	-0.13316	1	-0.13316	10	0.98412	-0.075162	0.98392	-0.075162	10	1	0.014714	0.919727	0.014714	10	1	-0.0021027	1	-0.0021027	10	1	-0.045014	0.971433	-0.045014
LOC106021376	10	1	-0.15688	0.964072	-0.15688	10	1	-0.10804	1	-0.10804	10	1	-0.035823	1	-0.035823	10	1	0.087869	1	0.087869	10	1	-0.14546	1	-0.14546	10	0.9999	0.17075	0.998784	0.17075	10	0.99993	0.087975	1	0.087975	10	0.960303	0.044646	0.998964	0.044646	10	0.995898	0.10721	0.998603	0.10721	10	1	0.073967	1	0.073967	10	1	-0.017932	1	-0.017932	10	1	0.029185	1	0.029185
LOC106021377	10	1	-6.7333e-05	1	-6.7333e-05	10	1	-0.076129	1	-0.076129	10	1	0.087027	1	0.087027	10	1	-0.1251	1	-0.1251	10	1	-0.14542	0.993685	-0.14542	10	0.9999	0.060112	0.998784	0.060112	10	0.99993	-0.11868	1	-0.11868	10	1	0.046849	0.998964	0.046849	10	0.995898	0.10304	0.998603	0.10304	10	1	-0.034106	1	-0.034106	10	1	-0.1131	1	-0.1131	10	1	0.22632	1	0.22632
LOC106021394	6	1	-0.19472	1	-0.19472	6	1	-0.14908	1	-0.14908	6	1	-0.19278	1	-0.19278	6	1	-0.10364	1	-0.10364	6	1	-0.24497	1	-0.24497	6	0.9999	0.21183	0.998784	0.21183	6	0.99993	-0.095798	0.998965	-0.095798	6	1	0.092668	0.988494	0.092668	6	0.98412	-0.069811	0.998603	-0.069811	6	1	0.12154	1	0.12154	6	0.732801	-0.088701	1	-0.088701	6	1	-0.12976	1	-0.12976
LOC106021396	10	1	0.0045745	1	0.0045745	10	1	0.0086437	1	0.0086437	10	1	-0.071896	1	-0.071896	10	1	-0.0014724	1	-0.0014724	10	1	-0.010478	1	-0.010478	10	0.9999	-0.080341	0.998784	-0.080341	10	0.99993	0.087423	0.998965	0.087423	10	1	-0.026132	1	-0.026132	10	0.995898	0.052419	0.998603	0.052419	10	1	0.074067	1	0.074067	10	1	-0.013584	1	-0.013584	10	1	-0.046274	1	-0.046274
LOC106021399	10	1	0.037262	1	0.037262	10	1	0.081146	1	0.081146	10	1	0.015807	1	0.015807	10	1	0.12715	1	0.12715	10	1	0.012007	1	0.012007	10	0.9999	0.00081907	1	0.00081907	10	0.99993	0.15209	1	0.15209	10	1	0.047026	1	0.047026	10	0.995898	0.0449	0.999401	0.0449	10	1	0.036179	1	0.036179	10	1	0.18358	1	0.18358	10	1	0.066152	1	0.066152
LOC106021421	8	1	-0.23965	1	-0.23965	8	1	0.081764	1	0.081764	8	1	-0.097727	1	-0.097727	8	1	-0.083086	1	-0.083086	8	1	-0.33225	0.988096	-0.33225	8	0.9999	-0.14518	0.998784	-0.14518	8	0.99993	-0.088424	1	-0.088424	8	1	-0.084631	1	-0.084631	8	0.995898	0.06855	0.998603	0.06855	8	1	0.023037	1	0.023037	8	1	-0.13895	1	-0.13895	8	1	-0.16907	0.943565	-0.16907
LOC106021424	10	1	0.042476	0.904676	0.042476	10	1	0.042247	0.999592	0.042247	10	1	0.0020065	0.984488	0.0020065	10	1	0.10372	0.884249	0.10372	10	1	0.076646	0.892405	0.076646	10	0.9999	0.096184	0.998784	0.096184	10	0.99993	0.094673	0.999857	0.094673	10	1	0.004233	1	0.004233	10	0.998284	0.040869	0.998603	0.040869	10	1	0.15934	0.991918	0.15934	10	1	0.24159	0.909678	0.24159	10	1	0.14731	0.988977	0.14731
LOC106021427	5	1	-0.32067	1	-0.32067	5	1	-0.38759	1	-0.38759	5	1	-0.21456	1	-0.21456	5	1	-0.48001	1	-0.48001	5	1	-0.54493	1	-0.54493	5	0.9999	-0.019654	0.998784	-0.019654	5	0.99993	-0.065397	1	-0.065397	5	1	-0.26895	1	-0.26895	5	0.995898	-0.21607	0.998603	-0.21607	5	1	-0.14848	1	-0.14848	5	1	-0.27702	1	-0.27702	5	1	-0.39932	1	-0.39932
LOC106021428	10	1	-0.10471	1	-0.10471	10	1	0.067763	1	0.067763	10	1	0.10652	1	0.10652	10	1	0.008088	1	0.008088	10	1	0.0030257	1	0.0030257	10	0.9999	0.034277	0.998784	0.034277	10	0.99993	0.1812	0.966707	0.1812	10	1	0.052365	1	0.052365	10	0.995898	0.11389	0.977046	0.11389	10	1	0.0701	1	0.0701	10	1	0.34679	0.907858	0.34679	10	1	0.028816	1	0.028816
LOC106021433	10	1	0.30189	1	0.30189	10	1	0.26161	0.981472	0.26161	10	1	0.16161	1	0.16161	10	1	0.22323	1	0.22323	10	1	0.2077	1	0.2077	10	0.9999	-0.054303	1	-0.054303	10	0.974716	-0.18149	1	-0.18149	10	1	-0.20542	1	-0.20542	10	0.995898	-0.060339	0.998603	-0.060339	10	1	0.050461	1	0.050461	10	1	-0.015773	1	-0.015773	10	1	0.1198	1	0.1198
LOC106021440	8	1	-0.10818	1	-0.10818	8	1	-0.014497	0.963446	-0.014497	8	1	-0.080174	1	-0.080174	8	1	0.024812	1	0.024812	8	1	-0.16648	1	-0.16648	8	0.9999	-0.0076403	0.998784	-0.0076403	8	0.99993	0.0026262	0.998965	0.0026262	8	1	-0.029992	0.998964	-0.029992	8	0.995898	-0.20081	0.998603	-0.20081	8	1	-0.088956	1	-0.088956	8	1	-0.0068321	1	-0.0068321	8	1	0.050901	1	0.050901
LOC106021447	10	1	-0.18293	0.887103	-0.18293	10	1	0.056338	0.949698	0.056338	10	1	0.1061	0.975605	0.1061	10	1	0.092723	0.97295	0.092723	10	1	-0.048247	0.892405	-0.048247	10	0.9999	0.05951	0.998784	0.05951	10	0.99993	0.079237	0.998965	0.079237	10	1	0.15488	0.985498	0.15488	10	0.995898	0.072514	0.998603	0.072514	10	1	0.14534	0.977038	0.14534	10	1	0.16199	0.879978	0.16199	10	1	0.12253	0.913066	0.12253
LOC106021464	10	1	0.055592	1	0.055592	10	1	0.3389	1	0.3389	10	1	0.08367	1	0.08367	10	1	0.11047	1	0.11047	10	1	0.23816	0.935878	0.23816	10	0.9999	0.016258	0.998784	0.016258	10	0.99993	0.13945	0.999857	0.13945	10	1	0.081944	1	0.081944	10	0.999643	0.13762	0.998603	0.13762	10	1	0.071025	1	0.071025	10	1	0.26812	1	0.26812	10	1	0.038465	0.906688	0.038465
LOC106021468	10	1	0.10961	1	0.10961	10	1	0.28655	1	0.28655	10	1	0.16466	1	0.16466	10	1	0.11625	1	0.11625	10	1	0.24176	1	0.24176	10	0.9999	-0.012447	0.998784	-0.012447	10	0.99993	0.19472	0.998965	0.19472	10	1	-0.095234	0.998964	-0.095234	10	0.998305	0.016298	0.998603	0.016298	10	1	0.20513	1	0.20513	10	1	0.24389	0.967813	0.24389	10	1	0.16652	0.987175	0.16652
LOC106021470	10	0.006818	-0.41942	1	-0.41942	10	0.114221	-0.55117	1	-0.55117	10	0.009819	-0.4958	1	-0.4958	10	0.019598	-0.46232	1	-0.46232	10	0.02269	-0.48929	1	-0.48929	10	0.9999	-0.12353	0.998784	-0.12353	10	0.99993	0.41019	0.961995	0.41019	10	1	-0.035658	1	-0.035658	10	0.995898	0.025031	0.998603	0.025031	10	0.030094	-0.61746	1	-0.61746	10	0.064684	-0.47966	1	-0.47966	10	0.055321	-0.85939	1	-0.85939
LOC106021472	5	1	0.20313	0.899839	0.20313	5	1	-0.064397	0.949698	-0.064397	5	1	-0.25545	1	-0.25545	5	1	-0.084727	1	-0.084727	5	1	-0.18522	0.996012	-0.18522	5	0.9999	-0.027636	0.998784	-0.027636	5	0.99993	0.068853	0.998965	0.068853	5	1	0.044584	1	0.044584	5	0.995898	-0.21937	0.999401	-0.21937	5	1	-0.30349	1	-0.30349	5	1	-0.098477	0.943166	-0.098477	5	1	-0.33106	0.842998	-0.33106
LOC106021491	10	1	0.083378	1	0.083378	10	1	0.093122	0.963446	0.093122	10	1	0.10147	1	0.10147	10	1	-0.022299	0.99724	-0.022299	10	1	0.11621	1	0.11621	10	0.9999	-0.16848	0.998921	-0.16848	10	0.99993	-0.0072658	1	-0.0072658	10	1	-0.045928	1	-0.045928	10	0.995898	0.017617	0.998603	0.017617	10	1	-0.014932	1	-0.014932	10	1	0.0096566	1	0.0096566	10	1	0.031647	1	0.031647
LOC106021496	10	1	-0.34822	1	-0.34822	10	1	0.12545	1	0.12545	10	1	0.042714	1	0.042714	10	1	0.050019	0.864178	0.050019	10	1	0.014761	0.934699	0.014761	10	0.9999	-0.10932	1	-0.10932	10	0.99993	0.051274	0.999857	0.051274	10	1	0.057229	1	0.057229	10	0.999765	0.26004	0.977046	0.26004	10	1	-0.083608	1	-0.083608	10	1	-0.021737	0.908008	-0.021737	10	1	0.080643	0.921703	0.080643
LOC106021511	10	1	0.1751	0.904676	0.1751	10	1	0.016829	0.994698	0.016829	10	1	0.031388	1	0.031388	10	1	0.19794	0.922375	0.19794	10	1	0.14153	0.993685	0.14153	10	0.9999	0.016012	0.998784	0.016012	10	0.99993	0.2975	0.797223	0.2975	10	1	0.22214	0.985498	0.22214	10	0.995898	-0.075647	0.998603	-0.075647	10	1	0.021362	0.728815	0.021362	10	1	0.042483	0.426305	0.042483	10	1	-0.041714	0.709993	-0.041714
LOC106021521	10	1	0.22606	0.971062	0.22606	10	1	0.063842	1	0.063842	10	1	0.091436	1	0.091436	10	1	0.14883	0.887214	0.14883	10	1	0.21961	0.992348	0.21961	10	0.9999	0.077494	1	0.077494	10	0.99993	0.082729	0.999857	0.082729	10	1	0.047691	1	0.047691	10	0.998514	-0.049586	0.998603	-0.049586	10	1	0.05818	1	0.05818	10	1	0.068655	1	0.068655	10	1	0.055309	1	0.055309
LOC106021532	10	1	0.087115	1	0.087115	10	1	-0.061026	0.952488	-0.061026	10	1	0.087695	1	0.087695	10	1	-0.10578	0.922375	-0.10578	10	1	0.069947	1	0.069947	10	0.9999	0.043459	0.998921	0.043459	10	0.99993	0.01229	0.998965	0.01229	10	1	-0.10362	1	-0.10362	10	0.999643	-0.00071781	0.998603	-0.00071781	10	1	0.1611	1	0.1611	10	1	-0.041086	0.954679	-0.041086	10	1	-0.046017	1	-0.046017
LOC106021543	10	1	-0.13967	1	-0.13967	10	1	-0.11532	1	-0.11532	10	1	0.090095	1	0.090095	10	1	-0.02913	1	-0.02913	10	1	0.26479	1	0.26479	10	0.9999	-0.18939	0.998784	-0.18939	10	0.99993	0.068646	0.998965	0.068646	10	1	0.045276	0.998964	0.045276	10	0.995898	0.15623	0.98392	0.15623	10	1	0.042576	1	0.042576	10	1	0.12831	1	0.12831	10	1	-0.18321	1	-0.18321
LOC106021546	10	1	-0.14073	1	-0.14073	10	1	-0.10141	1	-0.10141	10	1	-0.073691	1	-0.073691	10	1	-0.10041	1	-0.10041	10	1	-0.08128	1	-0.08128	10	0.9999	0.024513	0.995638	0.024513	10	0.99993	-0.095816	1	-0.095816	10	1	-0.26505	1	-0.26505	10	0.995898	-0.074768	0.998603	-0.074768	10	1	-0.046705	1	-0.046705	10	1	-0.10281	1	-0.10281	10	1	-0.31066	1	-0.31066
LOC106021589	10	1	-0.20623	1	-0.20623	10	1	-0.056056	1	-0.056056	10	1	-0.081786	1	-0.081786	10	1	-0.16477	1	-0.16477	10	1	-0.33148	1	-0.33148	10	0.9999	-0.00075768	0.998784	-0.00075768	10	0.99993	0.1458	0.998965	0.1458	10	1	0.060118	0.998964	0.060118	10	0.985863	0.016373	0.998603	0.016373	10	1	-0.084458	1	-0.084458	10	1	-0.068184	1	-0.068184	10	1	-0.025963	1	-0.025963
LOC106021590	10	1	-0.11752	1	-0.11752	10	1	-0.25341	1	-0.25341	10	1	-0.10289	1	-0.10289	10	1	-0.21624	1	-0.21624	10	1	-0.25833	1	-0.25833	10	0.9999	0.007073	0.998921	0.007073	10	0.993036	-0.24088	0.999857	-0.24088	10	1	-0.11732	1	-0.11732	10	0.949181	-0.16875	0.968436	-0.16875	10	1	-0.25815	1	-0.25815	10	1	-0.43467	1	-0.43467	10	1	-0.24086	1	-0.24086
LOC106021596	10	1	0.033376	1	0.033376	10	1	-0.02153	1	-0.02153	10	1	0.033569	1	0.033569	10	1	-0.020487	1	-0.020487	10	1	0.20844	1	0.20844	10	0.9999	0.021256	0.998784	0.021256	10	0.99993	-0.15925	0.999681	-0.15925	10	1	-0.06641	0.998964	-0.06641	10	0.995898	-0.093522	0.998603	-0.093522	10	1	-0.026338	1	-0.026338	10	1	0.040831	1	0.040831	10	1	0.029116	1	0.029116
LOC106021602	10	0.037866	-1.0705	1	-1.0705	10	1	-0.29493	1	-0.29493	10	0.117478	-0.6194	1	-0.6194	10	0.039009	-1.2024	1	-1.2024	10	0.100738	-1.0151	1	-1.0151	10	0.526182	-0.50259	1	-0.50259	10	0.99993	-0.21516	1	-0.21516	10	1	-0.26357	1	-0.26357	10	0.995898	0.082705	0.985036	0.082705	10	0.10297	-0.81087	1	-0.81087	10	0.011764	-1.2151	1	-1.2151	10	0.026152	-1.2232	1	-1.2232
LOC106021603	10	1	-0.069147	1	-0.069147	10	1	0.13657	1	0.13657	10	1	-0.089183	0.975605	-0.089183	10	1	0.05319	1	0.05319	10	1	-0.026838	0.975742	-0.026838	10	0.940421	-0.25685	0.998784	-0.25685	10	0.99993	-0.14954	1	-0.14954	10	1	-0.062698	1	-0.062698	10	0.995898	0.15102	0.98392	0.15102	10	1	0.012849	1	0.012849	10	1	0.0077108	1	0.0077108	10	1	0.040174	1	0.040174
LOC106021605	10	1	-0.025805	0.980956	-0.025805	10	1	0.0007696	0.979201	0.0007696	10	1	0.011859	1	0.011859	10	1	-0.081069	1	-0.081069	10	1	0.069339	0.948789	0.069339	10	0.9999	0.12807	0.998784	0.12807	10	0.99993	0.17374	0.998965	0.17374	10	1	0.16777	0.878618	0.16777	10	0.995898	0.046019	0.998603	0.046019	10	1	0.17906	1	0.17906	10	1	0.091023	0.872452	0.091023	10	1	0.19779	0.874965	0.19779
LOC106021612	9	0.053264	-1.4085	1	-1.4085	9	0.003397	-1.724	1	-1.724	9	0.006585	-1.8937	1	-1.8937	9	0.019116	-2.0595	0.993063	-2.0595	9	0.002854	-1.6406	1	-1.6406	9	0.9999	0.31377	0.863715	0.31377	9	0.99993	0.13544	1	0.13544	9	1	-0.10647	1	-0.10647	8	0.995898	-0.04016	0.998603	-0.04016	9	0.045002	-0.91115	1	-0.91115	9	0.024567	-1.5864	1	-1.5864	9	0.014343	-1.8424	1	-1.8424
LOC106021624	10	1	-0.18352	1	-0.18352	10	1	-0.09323	1	-0.09323	10	1	-0.15247	1	-0.15247	10	1	-0.053507	1	-0.053507	10	1	-0.052557	1	-0.052557	10	0.9999	-0.097951	0.998784	-0.097951	10	0.99993	0.068514	0.998965	0.068514	10	1	0.086833	1	0.086833	10	0.995898	0.07307	0.998603	0.07307	10	1	-0.19135	1	-0.19135	10	1	-0.020915	1	-0.020915	10	1	-0.067459	1	-0.067459
LOC106021643	10	1	-0.23546	1	-0.23546	10	1	0.075182	1	0.075182	10	1	0.06396	1	0.06396	10	1	-0.093517	1	-0.093517	10	1	0.22656	1	0.22656	10	0.9999	0.11028	0.995638	0.11028	10	0.99993	-0.14728	1	-0.14728	10	1	0.24365	0.998964	0.24365	10	0.995898	0.40082	0.943418	0.40082	10	1	0.019653	1	0.019653	10	1	0.072131	1	0.072131	10	1	0.056497	1	0.056497
LOC106021646	10	1	-0.051864	0.865811	-0.051864	10	1	0.084124	0.968952	0.084124	10	1	0.10468	1	0.10468	10	1	0.063329	1	0.063329	10	1	0.1426	0.959966	0.1426	10	0.9999	-0.11684	1	-0.11684	10	0.99993	-0.033007	0.998965	-0.033007	10	1	0.14139	0.985498	0.14139	10	0.995898	0.12654	0.998603	0.12654	10	1	0.0084473	1	0.0084473	10	1	0.02832	0.866576	0.02832	10	1	0.21606	0.76436	0.21606
LOC106021652	10	1	-0.47355	1	-0.47355	10	1	-0.50864	1	-0.50864	10	1	-0.32157	1	-0.32157	10	1	-0.33596	1	-0.33596	10	1	-0.46788	1	-0.46788	10	0.9999	-0.088182	1	-0.088182	10	0.99993	-0.16425	1	-0.16425	10	0.990915	-0.19586	1	-0.19586	10	0.995898	-0.07075	0.998603	-0.07075	10	1	-0.50501	1	-0.50501	10	1	-0.57532	1	-0.57532	10	0.456814	-0.72721	1	-0.72721
LOC106021662	10	1	-0.065208	1	-0.065208	10	1	-0.050332	1	-0.050332	10	1	-0.13688	1	-0.13688	10	1	-0.062218	1	-0.062218	10	1	0.059949	1	0.059949	10	0.9999	0.11508	0.998784	0.11508	10	0.99993	-0.022942	0.998965	-0.022942	10	1	0.27087	0.922968	0.27087	10	0.995898	0.093447	0.998603	0.093447	10	1	0.014348	1	0.014348	10	1	-0.011194	1	-0.011194	10	1	0.11226	0.971175	0.11226
LOC106021680	10	1	-0.86018	1	-0.86018	10	0.305855	-0.73863	1	-0.73863	10	0.771013	-0.89835	1	-0.89835	10	0.225394	-0.63745	1	-0.63745	10	0.308659	-0.85711	1	-0.85711	10	0.9999	0.14323	0.993926	0.14323	10	0.99993	0.049278	0.998965	0.049278	10	1	0.012789	0.578026	0.012789	10	0.995898	-0.026514	0.998603	-0.026514	10	1	0.034374	1	0.034374	10	0.778371	-0.18766	1	-0.18766	10	1	-0.51779	1	-0.51779
LOC106021681	9	1	0.31109	0.7535	0.31109	9	1	0.091851	1	0.091851	9	1	0.20525	1	0.20525	9	1	-0.32735	0.79775	-0.32735	9	1	0.0092238	0.30744	0.0092238	9	0.9999	0.062205	0.99916	0.062205	9	0.99993	-0.0089304	0.998965	-0.0089304	9	1	0.013313	0.985498	0.013313	9	0.98412	-0.034353	0.998603	-0.034353	9	1	0.009254	0.977038	0.009254	9	1	0.26539	0.831465	0.26539	9	1	0.4976	0.663728	0.4976
LOC106021699	10	1	0.24777	0.892925	0.24777	10	1	0.032041	1	0.032041	10	1	0.057686	1	0.057686	10	1	0.20679	0.997448	0.20679	10	1	0.36636	1	0.36636	10	0.9999	0.080549	0.998784	0.080549	10	0.99993	0.14463	0.999857	0.14463	10	1	-0.10116	1	-0.10116	10	0.995898	0.025661	0.998603	0.025661	10	1	0.20337	0.934971	0.20337	10	1	0.2799	0.891454	0.2799	10	1	0.33515	0.802444	0.33515
LOC106021704	10	1	-0.19649	1	-0.19649	10	1	0.068659	1	0.068659	10	1	-0.13258	1	-0.13258	10	1	-0.061434	1	-0.061434	10	1	-0.078099	1	-0.078099	10	0.9999	-0.05351	1	-0.05351	10	0.99993	-0.015745	1	-0.015745	10	1	-0.16283	0.998964	-0.16283	10	0.995898	0.069751	0.998603	0.069751	10	1	-0.037139	1	-0.037139	10	1	0.034601	1	0.034601	10	1	-0.20282	0.976866	-0.20282
LOC106021716	10	1	-0.24372	1	-0.24372	10	1	-0.1057	1	-0.1057	10	1	-0.21384	1	-0.21384	10	1	-0.31866	1	-0.31866	10	1	-0.43405	1	-0.43405	10	0.9999	0.0095916	0.995638	0.0095916	10	0.99993	0.28421	0.966707	0.28421	10	1	0.056741	0.998964	0.056741	10	0.948959	0.0037999	0.977046	0.0037999	10	1	-0.20559	1	-0.20559	10	1	-0.34866	1	-0.34866	10	1	-0.22166	1	-0.22166
LOC106021717	10	1	-0.045584	1	-0.045584	10	1	-0.036933	1	-0.036933	10	1	-0.16176	1	-0.16176	10	1	-0.18276	1	-0.18276	10	1	-0.27226	1	-0.27226	10	0.9999	-0.019631	0.998784	-0.019631	10	0.99993	0.071418	0.999857	0.071418	10	1	0.14771	1	0.14771	10	0.98412	0.08255	0.998603	0.08255	10	1	-0.045199	1	-0.045199	10	1	0.041612	1	0.041612	10	1	0.080696	1	0.080696
LOC106021719	10	1	0.13075	1	0.13075	10	1	-0.043677	1	-0.043677	10	1	0.021153	1	0.021153	10	1	-0.15446	1	-0.15446	10	1	0.02165	1	0.02165	10	0.9999	-0.0027422	0.998784	-0.0027422	10	0.99993	-0.060013	1	-0.060013	10	1	-0.019225	1	-0.019225	10	0.995898	-0.023305	0.998603	-0.023305	10	1	-0.10024	1	-0.10024	10	1	-0.11886	1	-0.11886	10	1	-0.17276	1	-0.17276
LOC106021732	10	1	0.040713	0.773588	0.040713	10	1	0.24238	1	0.24238	10	1	0.00066185	0.99276	0.00066185	10	1	0.045426	1	0.045426	10	1	0.025426	0.993602	0.025426	10	0.9999	-0.12597	1	-0.12597	10	0.99993	0.058315	0.998965	0.058315	10	1	-0.078208	0.998964	-0.078208	10	0.995898	0.022283	0.999135	0.022283	10	1	0.1505	1	0.1505	10	1	0.28891	0.920548	0.28891	10	1	-0.031095	0.968925	-0.031095
LOC106021744	10	1	-0.3348	1	-0.3348	10	1	0.20108	0.985754	0.20108	10	1	0.055179	1	0.055179	10	1	-0.1028	1	-0.1028	10	1	-0.064791	1	-0.064791	10	0.9999	-0.20705	0.998784	-0.20705	10	0.99993	-0.13876	0.998965	-0.13876	10	1	-0.066071	1	-0.066071	10	0.999765	0.13292	0.998603	0.13292	10	1	0.02501	1	0.02501	10	1	-0.090559	1	-0.090559	10	1	-0.082011	1	-0.082011
LOC106021749	10	1	-0.077149	0.68131	-0.077149	10	1	-0.036731	1	-0.036731	10	1	-0.17221	0.988212	-0.17221	10	1	-0.031322	1	-0.031322	10	1	-0.049305	0.836484	-0.049305	10	0.9999	-0.0072632	0.998784	-0.0072632	10	0.99993	0.035568	1	0.035568	10	1	-0.054164	1	-0.054164	10	0.98412	0.047977	0.998603	0.047977	10	1	-0.11468	1	-0.11468	10	1	-0.173	0.884254	-0.173	10	1	-0.18878	0.968697	-0.18878
LOC106021754	10	1	0.225	1	0.225	10	1	-0.032827	1	-0.032827	10	1	-0.071401	1	-0.071401	10	1	-0.026553	1	-0.026553	10	1	0.012985	1	0.012985	10	0.9999	0.089146	0.998784	0.089146	10	0.99993	0.10533	0.998965	0.10533	10	1	0.096989	1	0.096989	10	0.98412	-0.20274	0.998619	-0.20274	10	1	0.11973	1	0.11973	10	1	0.081553	1	0.081553	10	1	0.028087	1	0.028087
LOC106021758	10	1	0.26124	1	0.26124	10	1	0.15228	0.886646	0.15228	10	1	0.37826	1	0.37826	10	1	0.26237	1	0.26237	10	1	0.25064	0.835977	0.25064	10	0.9999	-0.0074622	0.998921	-0.0074622	10	0.99993	-0.059696	0.999857	-0.059696	10	1	-0.033078	1	-0.033078	10	0.995898	0.23825	0.977046	0.23825	10	1	0.13772	1	0.13772	10	1	0.32849	0.999133	0.32849	10	1	0.18044	1	0.18044
LOC106021778	10	1	0.24586	0.904676	0.24586	10	1	0.12166	0.981472	0.12166	10	1	0.23336	0.988212	0.23336	10	1	0.090421	1	0.090421	10	1	0.25124	0.959523	0.25124	10	0.9999	-0.04542	0.998784	-0.04542	10	0.99993	0.0034948	0.998965	0.0034948	10	1	0.17191	0.981068	0.17191	10	0.995898	-0.16221	0.998603	-0.16221	10	1	0.12053	1	0.12053	10	1	0.39112	0.999133	0.39112	10	1	0.47957	0.64402	0.47957
LOC106021785	10	1	0.25629	0.904676	0.25629	10	1	0.21501	1	0.21501	10	1	0.15929	1	0.15929	10	1	0.32814	0.993788	0.32814	10	1	0.32173	1	0.32173	10	0.9999	0.03653	0.993926	0.03653	10	0.99993	-0.0084389	1	-0.0084389	10	1	-0.073104	1	-0.073104	10	0.98412	0.040058	0.98392	0.040058	10	1	0.14938	1	0.14938	10	1	0.14261	1	0.14261	10	1	0.30059	0.971175	0.30059
LOC106021786	10	1	0.033296	1	0.033296	10	1	0.18755	1	0.18755	10	1	-0.12161	1	-0.12161	10	1	0.097865	1	0.097865	10	1	-0.0099606	1	-0.0099606	10	0.9999	-0.044041	0.998921	-0.044041	10	0.99993	0.064391	0.999857	0.064391	10	1	-0.16422	1	-0.16422	10	0.995898	-0.091508	0.998603	-0.091508	10	1	0.09289	1	0.09289	10	1	-0.065988	1	-0.065988	10	1	-0.16044	1	-0.16044
LOC106021796	10	1	-0.282	1	-0.282	10	1	-0.025302	1	-0.025302	10	1	-0.056582	1	-0.056582	10	1	-0.2503	1	-0.2503	10	1	-0.29414	1	-0.29414	10	0.9999	0.029852	0.937349	0.029852	10	0.99993	0.10876	0.999857	0.10876	10	1	-0.030078	1	-0.030078	10	0.98412	-0.028432	0.998603	-0.028432	10	1	-0.20377	1	-0.20377	10	1	-0.11836	1	-0.11836	10	1	-0.26415	1	-0.26415
LOC106021801	10	1	0.14346	0.971062	0.14346	10	1	0.12072	1	0.12072	10	1	0.074456	1	0.074456	10	1	0.14337	1	0.14337	10	1	0.19255	0.996032	0.19255	10	0.9999	0.091487	0.997948	0.091487	10	0.99993	-0.07545	0.998965	-0.07545	10	1	0.046744	0.998964	0.046744	10	0.995898	-0.071925	0.998603	-0.071925	10	1	0.22569	1	0.22569	10	1	0.24577	0.899374	0.24577	10	1	0.10148	1	0.10148
LOC106021809	10	1	-0.080684	1	-0.080684	10	1	0.01332	1	0.01332	10	1	-0.090849	1	-0.090849	10	1	0.06181	1	0.06181	10	1	-0.1176	1	-0.1176	10	0.9999	0.11681	0.993926	0.11681	10	0.99993	0.099305	0.998965	0.099305	10	1	-0.081774	1	-0.081774	10	0.98412	0.091209	0.998603	0.091209	10	1	0.13	1	0.13	10	1	0.12875	1	0.12875	10	1	0.028635	1	0.028635
LOC106021814	10	1	0.14116	0.968285	0.14116	10	1	0.010765	0.949698	0.010765	10	1	-0.018415	0.975605	-0.018415	10	1	0.018248	1	0.018248	10	1	-0.0095107	0.835977	-0.0095107	10	0.9999	0.067202	0.998784	0.067202	10	0.99993	0.11885	0.998965	0.11885	10	1	0.2822	0.981068	0.2822	10	0.995898	0.0029622	0.998603	0.0029622	10	1	0.085842	0.854367	0.085842	10	1	0.067389	0.919433	0.067389	10	1	0.16038	0.538794	0.16038
LOC106021825	10	1	0.46861	0.065488	0.46861	10	1	0.30548	0.949698	0.30548	10	1	0.26079	0.841506	0.26079	10	1	0.49375	0.061663	0.49375	10	1	0.39191	0.423677	0.39191	10	0.9999	-0.0079484	0.998784	-0.0079484	10	0.99993	-0.03366	0.961995	-0.03366	10	1	-0.030815	1	-0.030815	10	0.995898	-0.094538	0.998603	-0.094538	10	1	0.28134	0.912371	0.28134	10	1	0.25821	0.000782	0.25821	10	1	0.51171	0.015518	0.51171
LOC106021834	9	1	-0.007335	1	-0.007335	9	1	0.087392	1	0.087392	9	1	-0.19243	1	-0.19243	9	1	-0.043479	1	-0.043479	9	1	-0.0041604	1	-0.0041604	9	0.92662	-0.18467	0.998784	-0.18467	9	0.99993	0.018852	1	0.018852	9	1	-0.21767	1	-0.21767	9	0.995898	-0.028307	0.998603	-0.028307	9	1	-0.083273	1	-0.083273	9	1	-0.021574	1	-0.021574	9	1	0.022866	1	0.022866
LOC106021858	10	1	0.12132	1	0.12132	10	1	0.014801	1	0.014801	10	1	0.063461	1	0.063461	10	1	0.029833	1	0.029833	10	1	0.12994	1	0.12994	10	0.9999	-0.07636	0.998784	-0.07636	10	0.99993	0.12514	1	0.12514	10	1	0.052573	0.985498	0.052573	10	0.995898	0.00090939	0.957773	0.00090939	10	1	-0.067577	1	-0.067577	10	1	0.19216	1	0.19216	10	1	0.37287	1	0.37287
LOC106021865	10	1	0.028284	1	0.028284	10	1	0.0063804	1	0.0063804	10	1	-0.14705	1	-0.14705	10	1	-0.26053	1	-0.26053	10	1	-0.11087	1	-0.11087	10	0.9999	0.037071	0.998784	0.037071	10	0.99993	-0.030092	0.998965	-0.030092	10	1	-0.12401	1	-0.12401	10	0.995898	-0.1399	0.998603	-0.1399	10	1	-0.032514	1	-0.032514	10	1	-0.17454	1	-0.17454	10	1	-0.28861	1	-0.28861
LOC106021866	5	1	-0.027871	1	-0.027871	5	1	0.044469	1	0.044469	5	1	-0.19376	1	-0.19376	5	1	-0.28732	0.997448	-0.28732	5	1	0.019084	1	0.019084	5	0.9999	0.22459	0.998784	0.22459	5	0.910928	0.057379	0.966707	0.057379	5	1	0.0063525	0.998964	0.0063525	5	0.995898	-0.157	0.998603	-0.157	5	1	0.21872	1	0.21872	5	1	0.068974	0.953792	0.068974	5	1	-0.04516	1	-0.04516
LOC106021868	10	1	-0.16152	1	-0.16152	10	1	0.091167	0.949698	0.091167	10	1	0.19554	1	0.19554	10	1	0.29325	1	0.29325	10	1	0.15641	1	0.15641	10	0.900715	0.098233	0.998921	0.098233	10	0.99993	0.087036	1	0.087036	10	1	0.053513	0.998964	0.053513	10	0.995898	0.077963	0.98392	0.077963	10	1	0.35199	1	0.35199	10	1	0.14501	0.884254	0.14501	10	1	0.17158	0.951683	0.17158
LOC106021870	10	0.011064	-0.56691	1	-0.56691	10	0.06263	-0.56607	1	-0.56607	10	0.026623	-0.4953	1	-0.4953	10	0.150173	-0.59401	1	-0.59401	10	0.006565	-0.87013	1	-0.87013	10	0.9999	0.16193	0.998784	0.16193	10	0.99993	0.052995	0.966707	0.052995	10	1	-0.015855	1	-0.015855	10	0.995898	0.018819	0.998603	0.018819	10	0.253617	-0.37741	1	-0.37741	10	0.599978	-0.57121	1	-0.57121	10	0.129953	-0.5814	1	-0.5814
LOC106021876	10	1	0.14881	1	0.14881	10	1	0.084122	0.983982	0.084122	10	1	0.13087	1	0.13087	10	1	0.14008	1	0.14008	10	1	0.17219	1	0.17219	10	0.920544	0.03963	0.971309	0.03963	10	0.99993	-0.090212	1	-0.090212	10	1	-0.066162	1	-0.066162	10	0.995898	-0.06144	0.998603	-0.06144	10	1	0.077086	1	0.077086	10	1	0.20035	1	0.20035	10	1	0.13408	1	0.13408
LOC106021890	10	1	0.088193	0.853224	0.088193	10	1	-0.12462	1	-0.12462	10	1	0.013997	1	0.013997	10	1	-0.082066	1	-0.082066	10	1	0.10424	0.985857	0.10424	10	0.9999	0.0039606	0.998784	0.0039606	10	0.99993	0.10066	0.999857	0.10066	10	1	0.13118	0.985498	0.13118	10	0.995898	-0.040798	0.999709	-0.040798	10	1	-0.012669	1	-0.012669	10	1	0.034102	1	0.034102	10	1	0.040259	1	0.040259
LOC106021920	10	1	-0.10668	1	-0.10668	10	1	-0.0209	1	-0.0209	10	1	-0.025574	1	-0.025574	10	1	-0.065447	1	-0.065447	10	1	-0.025764	1	-0.025764	10	0.9999	-0.04449	0.998784	-0.04449	10	0.99993	0.090519	0.998965	0.090519	10	1	0.045176	1	0.045176	10	0.995898	-0.066507	0.998603	-0.066507	10	1	-0.055182	1	-0.055182	10	1	0.037794	1	0.037794	10	1	0.02479	1	0.02479
LOC106021942	10	1	0.24153	0.864358	0.24153	10	1	0.14514	1	0.14514	10	1	0.27459	0.988212	0.27459	10	1	0.29678	1	0.29678	10	1	0.29335	0.986798	0.29335	10	0.9999	-0.0026908	0.995638	-0.0026908	10	0.99993	0.049698	0.999857	0.049698	10	1	-0.023732	0.998964	-0.023732	10	0.995898	-0.017987	0.998603	-0.017987	10	1	0.087098	0.975072	0.087098	10	1	0.35394	0.919433	0.35394	10	1	0.21054	0.801276	0.21054
LOC106021952	10	0.066894	-0.94521	1	-0.94521	10	0.062474	-1.0421	1	-1.0421	10	0.147387	-0.88038	1	-0.88038	10	0.044813	-1.0529	1	-1.0529	10	0.033737	-1.0664	1	-1.0664	10	0.9999	0.094894	0.997948	0.094894	9	0.99993	-0.33197	1	-0.33197	10	1	-0.10456	1	-0.10456	10	0.995898	-0.13505	0.998603	-0.13505	10	0.074352	-0.70521	1	-0.70521	10	0.004578	-1.309	1	-1.309	10	0.008843	-1.1516	1	-1.1516
LOC106021976	10	1	-0.0019986	0.985009	-0.0019986	10	1	0.011155	1	0.011155	10	1	0.38528	1	0.38528	10	1	0.2056	1	0.2056	10	1	0.056017	1	0.056017	10	0.9999	0.10502	0.925641	0.10502	10	0.993036	-0.050279	1	-0.050279	10	1	-0.0082193	1	-0.0082193	10	0.98412	0.035618	0.998603	0.035618	10	1	0.30305	1	0.30305	10	1	0.099607	0.884254	0.099607	10	1	0.14365	0.952727	0.14365
LOC106021980	10	1	0.17833	0.904676	0.17833	10	1	-0.1208	1	-0.1208	10	1	0.19058	1	0.19058	10	1	0.16984	0.934534	0.16984	10	1	0.20926	0.951375	0.20926	10	0.9999	0.023896	0.998784	0.023896	10	0.99993	-0.023993	1	-0.023993	10	1	-0.061387	1	-0.061387	10	0.995898	0.0030789	0.998603	0.0030789	10	1	-0.038082	1	-0.038082	10	1	0.091838	0.98921	0.091838	10	1	0.093495	0.964134	0.093495
LOC106021986	10	1	0.15459	1	0.15459	10	1	0.11296	1	0.11296	10	1	0.055453	1	0.055453	10	1	0.14478	1	0.14478	10	1	0.18216	1	0.18216	10	0.9999	0.17748	0.998784	0.17748	10	0.99993	0.028601	1	0.028601	10	1	0.033521	1	0.033521	10	0.995898	0.079167	0.998603	0.079167	10	1	0.26185	1	0.26185	10	1	0.22032	1	0.22032	10	1	0.1017	0.941033	0.1017
LOC106021987	10	1	0.0062206	1	0.0062206	10	1	0.073756	1	0.073756	10	1	-0.055478	1	-0.055478	10	1	0.085143	1	0.085143	10	1	-0.028724	1	-0.028724	10	0.9999	-0.27671	0.998784	-0.27671	10	0.994079	0.011368	0.999857	0.011368	10	1	-0.11603	1	-0.11603	10	0.995898	0.1687	0.998603	0.1687	10	1	-0.20024	1	-0.20024	10	1	0.020748	1	0.020748	10	1	-0.077319	1	-0.077319
LOC106021992	10	1	0.13118	0.954547	0.13118	10	1	-0.013632	1	-0.013632	10	1	0.05312	1	0.05312	10	1	0.1966	1	0.1966	10	1	0.18246	1	0.18246	10	0.9999	0.10193	0.998784	0.10193	10	0.99993	0.19964	0.998965	0.19964	10	1	0.006905	1	0.006905	10	0.995898	-0.057451	0.998603	-0.057451	10	1	0.24708	0.978109	0.24708	10	1	0.28483	1	0.28483	10	1	0.15312	1	0.15312
LOC106022000	10	1	0.063626	1	0.063626	10	1	-0.15402	1	-0.15402	10	1	0.011299	1	0.011299	10	1	-0.052777	1	-0.052777	10	1	-0.12349	1	-0.12349	10	0.9999	0.079665	0.995638	0.079665	10	0.99993	-0.067335	0.961995	-0.067335	10	1	0.13309	1	0.13309	10	0.995898	-0.18421	0.998603	-0.18421	10	1	0.028013	1	0.028013	10	1	-0.046488	1	-0.046488	10	1	0.16022	1	0.16022
LOC106022036	10	1	0.14293	1	0.14293	10	1	0.023964	1	0.023964	10	1	0.13285	1	0.13285	10	1	0.22848	1	0.22848	10	1	0.095325	1	0.095325	10	0.9999	0.10382	0.995638	0.10382	10	0.99993	0.12747	0.998965	0.12747	10	1	0.0056903	1	0.0056903	10	0.995898	0.023491	0.998603	0.023491	10	1	0.28188	1	0.28188	10	1	0.23652	1	0.23652	10	1	0.14917	1	0.14917
LOC106022037	10	1	0.13496	1	0.13496	10	1	-0.13324	1	-0.13324	10	1	0.074474	1	0.074474	10	1	0.050141	1	0.050141	10	1	0.045608	1	0.045608	10	0.9999	0.22062	0.998784	0.22062	10	0.99993	0.069028	0.998965	0.069028	10	1	0.075521	1	0.075521	10	0.995898	-0.014071	0.998603	-0.014071	10	1	0.11897	1	0.11897	10	1	0.055487	1	0.055487	10	1	0.060585	1	0.060585
LOC106022038	10	1	0.076135	1	0.076135	10	1	0.054193	1	0.054193	10	1	-0.029372	1	-0.029372	10	1	0.12455	0.942446	0.12455	10	1	0.0483	1	0.0483	10	0.9999	-0.092306	1	-0.092306	10	0.99993	-0.045793	1	-0.045793	10	1	-0.049801	1	-0.049801	10	0.995898	-0.071919	0.998603	-0.071919	10	1	-0.031089	1	-0.031089	10	1	-0.079437	1	-0.079437	10	1	-0.13867	0.957336	-0.13867
LOC106022055	5	1	0.024396	1	0.024396	5	1	0.29217	0.994698	0.29217	5	1	0.046626	1	0.046626	5	1	0.17336	1	0.17336	5	1	0.11937	1	0.11937	5	0.9999	-0.20615	1	-0.20615	5	0.99993	-0.14783	1	-0.14783	5	1	0.12279	0.985498	0.12279	5	0.995898	0.14573	0.998603	0.14573	5	1	0.21577	1	0.21577	5	1	-0.11314	1	-0.11314	5	1	0.10273	1	0.10273
LOC106022056	10	1	-0.017021	0.890776	-0.017021	10	1	0.05442	0.98764	0.05442	10	1	0.10537	0.988212	0.10537	10	1	0.076286	1	0.076286	10	1	-0.0665	0.99507	-0.0665	10	0.978124	-0.087092	0.998784	-0.087092	10	0.99993	-0.09572	0.999857	-0.09572	10	0.990747	-0.23525	1	-0.23525	10	0.995898	-0.015321	0.977046	-0.015321	10	1	-0.079136	1	-0.079136	10	1	-0.13321	0.990422	-0.13321	10	1	-0.043019	0.945829	-0.043019
LOC106022065	10	1	0.26639	1	0.26639	10	1	0.16324	1	0.16324	10	1	0.043743	1	0.043743	10	1	0.19751	1	0.19751	10	1	0.11669	0.892405	0.11669	10	0.9999	0.047808	0.998784	0.047808	10	0.99993	-0.028407	0.999857	-0.028407	10	1	-0.0087944	1	-0.0087944	10	0.995898	-0.11601	0.98392	-0.11601	10	1	0.2778	1	0.2778	10	1	0.12932	1	0.12932	10	1	0.23495	0.974413	0.23495
LOC106022092	10	1	0.0040854	1	0.0040854	10	1	-0.05245	1	-0.05245	10	1	0.054487	1	0.054487	10	1	-0.046196	1	-0.046196	10	1	0.13251	1	0.13251	10	0.9999	0.041204	0.995638	0.041204	10	0.99993	0.052807	0.999857	0.052807	10	1	0.1972	1	0.1972	10	0.995898	0.15461	0.998603	0.15461	10	1	0.10031	1	0.10031	10	1	0.10247	1	0.10247	10	1	0.15442	1	0.15442
LOC106022094	2	1	0.32806	1	0.32806	2	1	0.12815	1	0.12815	2	1	-0.06994	1	-0.06994	2	1	0.11252	1	0.11252	2	1	-0.026628	1	-0.026628	2	0.9999	-0.019372	0.998784	-0.019372	2	0.974716	0.0099879	0.998965	0.0099879	2	1	0.23311	0.985498	0.23311	2	0.995898	-0.35212	0.999135	-0.35212	2	1	0.10158	1	0.10158	2	1	-0.058982	1	-0.058982	2	1	0.35188	0.983237	0.35188
LOC106022095	10	1	0.067225	1	0.067225	10	1	-0.10837	1	-0.10837	10	1	-0.0694	1	-0.0694	10	1	0.15027	1	0.15027	10	1	-0.033523	1	-0.033523	10	0.9999	-0.11976	0.998784	-0.11976	10	0.99993	-0.060552	0.998965	-0.060552	10	1	0.00066084	1	0.00066084	10	0.995898	-0.093335	0.998603	-0.093335	10	1	-0.22824	1	-0.22824	10	1	0.10482	1	0.10482	10	1	-0.036392	1	-0.036392
LOC106022099	10	1	-0.078978	1	-0.078978	10	1	-0.043372	1	-0.043372	10	1	0.011089	1	0.011089	10	1	-0.1775	1	-0.1775	10	1	-0.12407	1	-0.12407	10	0.9999	0.052415	1	0.052415	10	0.99993	-0.0044525	1	-0.0044525	10	1	-0.068598	1	-0.068598	10	0.995898	0.07137	0.998603	0.07137	10	1	0.072544	1	0.072544	10	1	-0.10772	1	-0.10772	10	1	-0.074497	1	-0.074497
LOC106022109	10	0.017975	-0.66344	1	-0.66344	10	0.064168	-0.28694	1	-0.28694	10	0.057872	-0.63247	1	-0.63247	10	0.033542	-0.8646	1	-0.8646	10	0.015402	-0.91283	1	-0.91283	10	0.976325	-0.13001	0.947219	-0.13001	10	0.99993	0.1676	0.999857	0.1676	10	1	0.037811	1	0.037811	10	0.995898	0.019916	0.998603	0.019916	10	0.052354	-0.39999	1	-0.39999	10	0.023781	-0.50441	1	-0.50441	10	0.025782	-0.78101	1	-0.78101
LOC106022112	8	0.011206	-1.0181	1	-1.0181	8	0.055762	-0.67513	1	-0.67513	8	0.063983	-1.0983	1	-1.0983	8	0.001483	-1.1856	1	-1.1856	8	0.008764	-0.94705	1	-0.94705	8	0.809524	0.063915	0.998784	0.063915	8	0.99993	0.25114	0.998965	0.25114	8	1	0.11126	1	0.11126	8	0.98412	-0.14096	0.816183	-0.14096	8	1	-0.70765	1	-0.70765	8	0.425948	-0.65825	1	-0.65825	8	0.002653	-1.1027	1	-1.1027
LOC106022119	10	1	0.12484	1	0.12484	10	1	0.0091866	1	0.0091866	10	1	0.14557	1	0.14557	10	1	0.047699	0.997448	0.047699	10	1	-0.024651	0.92001	-0.024651	10	0.9999	-0.012315	0.998784	-0.012315	10	0.99993	-0.028903	1	-0.028903	10	1	0.10465	1	0.10465	10	0.995898	0.047333	0.998603	0.047333	10	1	0.080659	1	0.080659	10	1	0.14374	1	0.14374	10	1	0.11713	1	0.11713
LOC106022121	10	1	-0.027773	1	-0.027773	10	1	-0.20204	1	-0.20204	10	1	-0.13595	1	-0.13595	10	1	-0.26419	1	-0.26419	10	1	-0.21059	1	-0.21059	10	0.9999	0.11341	0.995638	0.11341	10	0.99993	0.065919	0.998965	0.065919	10	0.936521	0.093654	0.998964	0.093654	10	0.995898	-0.035007	0.998603	-0.035007	10	1	-0.083273	1	-0.083273	10	1	-0.080089	1	-0.080089	10	1	-0.15221	1	-0.15221
LOC106022124	3	1	-0.31889	0.904676	-0.31889	3	1	-0.47492	1	-0.47492	3	1	-0.28835	1	-0.28835	3	1	-0.92532	1	-0.92532	3	1	-0.19863	0.996032	-0.19863	3	0.9999	-0.025006	0.998784	-0.025006	3	0.99993	-0.21722	0.998965	-0.21722	3	1	0.14161	0.998964	0.14161	3	0.995898	-0.18814	0.998603	-0.18814	3	1	-0.48884	1	-0.48884	3	1	0.023176	1	0.023176	3	1	-0.2866	1	-0.2866
LOC106022126	7	1	-0.5521	1	-0.5521	7	1	-0.40957	1	-0.40957	7	1	-0.3101	1	-0.3101	7	1	-0.24996	1	-0.24996	7	1	-0.294	1	-0.294	7	0.9999	0.33927	0.863715	0.33927	7	0.99993	0.19469	0.998965	0.19469	7	1	0.17918	0.998964	0.17918	7	0.995898	0.10294	0.998603	0.10294	7	1	-0.14115	1	-0.14115	7	1	-0.052395	1	-0.052395	7	1	0.0033668	1	0.0033668
LOC106022129	9	1	0.0034652	1	0.0034652	9	1	0.21139	1	0.21139	9	1	0.1689	1	0.1689	9	1	0.033726	1	0.033726	9	1	-0.042764	1	-0.042764	9	0.9999	-0.31273	0.998784	-0.31273	9	0.99993	-0.063633	1	-0.063633	9	0.980702	-0.17417	0.998964	-0.17417	9	0.995898	-0.40751	0.998603	-0.40751	9	1	-0.0090545	1	-0.0090545	9	1	0.15198	1	0.15198	9	1	0.11879	1	0.11879
LOC106022149	10	1	-0.07762	1	-0.07762	10	1	-0.053537	1	-0.053537	10	1	0.055748	1	0.055748	10	1	0.018569	1	0.018569	10	1	0.065368	1	0.065368	10	0.9999	0.04887	0.998784	0.04887	10	0.99993	0.093566	0.998965	0.093566	10	1	-0.0032244	1	-0.0032244	10	0.998514	0.049012	0.998603	0.049012	10	1	0.0013902	1	0.0013902	10	1	-0.044417	1	-0.044417	10	1	-0.15088	1	-0.15088
LOC106022166	10	1	-0.14124	1	-0.14124	10	1	0.19351	1	0.19351	10	1	-0.12329	1	-0.12329	10	1	0.077376	1	0.077376	10	1	0.078472	1	0.078472	10	0.9999	-0.090786	0.998784	-0.090786	10	0.993036	-0.083422	0.998965	-0.083422	10	1	-0.18073	0.998964	-0.18073	10	0.995898	0.14733	0.998603	0.14733	10	1	-0.06418	1	-0.06418	10	1	0.017815	1	0.017815	10	1	0.017277	1	0.017277
LOC106022198	10	1	-0.12982	1	-0.12982	10	1	-0.2112	1	-0.2112	10	1	-0.16353	1	-0.16353	10	1	-0.13595	1	-0.13595	10	1	-0.13322	1	-0.13322	10	0.9999	-0.020271	0.998784	-0.020271	10	0.974716	-0.19808	0.999857	-0.19808	10	0.886547	-0.22024	1	-0.22024	10	0.995898	0.093652	0.998603	0.093652	10	1	-0.17217	1	-0.17217	10	1	-0.25622	1	-0.25622	10	1	-0.21449	1	-0.21449
LOC106022221	10	1	0.13843	1	0.13843	10	1	0.035609	1	0.035609	10	1	0.029478	1	0.029478	10	1	0.25847	1	0.25847	10	1	0.26023	1	0.26023	10	0.9999	-0.049039	0.998784	-0.049039	10	0.99993	0.035997	1	0.035997	10	0.990747	-0.21721	1	-0.21721	10	0.998514	0.061408	0.998603	0.061408	10	1	-0.06919	1	-0.06919	10	1	0.11061	1	0.11061	10	1	0.010933	1	0.010933
LOC106022229	9	0.035693	-1.2974	1	-1.2974	9	0.000409	-1.455	1	-1.455	9	0.013684	-1.2736	1	-1.2736	9	0.015741	-2.1336	0.986216	-2.1336	9	0.00546	-1.7748	1	-1.7748	8	0.9999	0.12365	0.863715	0.12365	9	0.99993	0.089336	1	0.089336	8	1	0.14917	0.985498	0.14917	9	0.995898	-0.2647	0.998603	-0.2647	9	0.030694	-0.42354	1	-0.42354	9	0.043471	-1.5408	1	-1.5408	9	0.003241	-1.2435	1	-1.2435
LOC106022230	10	1	0.36711	0.892925	0.36711	10	1	0.22739	0.949698	0.22739	10	1	0.29027	1	0.29027	10	1	0.34396	0.689878	0.34396	10	1	0.40455	0.934699	0.40455	10	0.9999	-0.00042143	1	-0.00042143	10	0.848239	-0.21804	1	-0.21804	10	1	-0.14032	1	-0.14032	10	0.993603	0.204	0.977046	0.204	10	1	0.17961	1	0.17961	10	1	0.21923	1	0.21923	10	1	0.30103	1	0.30103
LOC106022234	10	1	-0.0044809	0.7535	-0.0044809	10	1	-0.010616	0.949698	-0.010616	10	1	-0.043796	1	-0.043796	10	1	0.022114	0.940567	0.022114	10	1	0.054048	0.781517	0.054048	10	0.9999	0.10881	0.998784	0.10881	10	0.99993	0.020722	0.998965	0.020722	10	1	0.061646	1	0.061646	10	0.995898	0.017167	0.998603	0.017167	10	1	0.17655	0.934971	0.17655	10	1	-0.10702	0.811526	-0.10702	10	1	0.015101	0.945829	0.015101
LOC106022243	10	1	0.14273	1	0.14273	10	1	0.14299	1	0.14299	10	1	0.18328	1	0.18328	10	1	0.10354	1	0.10354	10	1	0.12235	1	0.12235	10	0.9999	-0.022867	0.998784	-0.022867	10	0.99993	0.032904	1	0.032904	10	1	-0.046633	1	-0.046633	10	0.995898	-0.041409	0.998603	-0.041409	10	1	0.16586	1	0.16586	10	1	0.19355	1	0.19355	10	1	0.15274	1	0.15274
LOC106022244	10	1	0.38854	0.608593	0.38854	10	1	0.15432	0.949698	0.15432	10	1	0.09648	0.841506	0.09648	10	1	0.17745	0.725655	0.17745	10	1	0.26631	0.672311	0.26631	10	0.9999	0.0060888	0.998784	0.0060888	10	0.99993	-0.085845	0.998965	-0.085845	10	1	0.082031	0.993002	0.082031	10	0.995898	-0.073809	0.998603	-0.073809	10	1	0.11509	0.90491	0.11509	10	1	0.044189	0.643862	0.044189	10	1	0.20655	0.669657	0.20655
LOC106022247	10	1	-0.16032	1	-0.16032	10	1	-0.17714	1	-0.17714	10	1	-0.059741	1	-0.059741	10	1	-0.034304	1	-0.034304	10	1	-0.15848	1	-0.15848	10	0.9999	0.056641	0.998784	0.056641	10	0.966905	-0.011879	0.999857	-0.011879	10	1	-0.17032	1	-0.17032	10	0.998514	0.015183	0.998603	0.015183	10	1	-0.1139	1	-0.1139	10	1	-0.1692	1	-0.1692	10	1	-0.15133	1	-0.15133
LOC106022250	7	1	-0.0047811	1	-0.0047811	7	1	0.12723	0.987909	0.12723	7	1	-0.12669	1	-0.12669	7	1	-0.11727	1	-0.11727	7	1	-0.056273	1	-0.056273	7	0.9999	-0.047563	0.998784	-0.047563	7	0.99993	-0.0092524	1	-0.0092524	7	1	0.1323	0.985498	0.1323	7	0.995898	-0.10709	0.998603	-0.10709	7	1	0.018288	1	0.018288	7	1	-0.19536	1	-0.19536	7	1	-0.28354	0.971433	-0.28354
LOC106022258	10	1	-0.23531	1	-0.23531	10	1	-0.032685	1	-0.032685	10	1	0.048249	1	0.048249	10	1	-0.077073	1	-0.077073	10	1	-0.24776	1	-0.24776	10	0.9999	0.014086	0.995638	0.014086	10	0.99993	-0.23726	1	-0.23726	10	1	-0.18226	1	-0.18226	10	0.995898	0.36047	0.98392	0.36047	10	1	-0.1437	1	-0.1437	10	1	-0.15701	1	-0.15701	10	1	-0.24562	1	-0.24562
LOC106022260	10	1	0.022387	0.892925	0.022387	10	1	0.10699	0.97977	0.10699	10	1	0.089717	1	0.089717	10	1	0.16294	1	0.16294	10	1	0.11039	1	0.11039	10	0.9999	0.018246	0.998784	0.018246	10	0.99993	-0.022728	1	-0.022728	10	1	0.0027884	0.985498	0.0027884	10	0.995898	-0.05637	0.998603	-0.05637	10	1	0.18412	1	0.18412	10	1	-0.083034	1	-0.083034	10	1	0.11536	0.952727	0.11536
LOC106022261	10	1	-0.042733	1	-0.042733	10	1	0.17525	0.98764	0.17525	10	1	-0.077899	1	-0.077899	10	1	0.031134	1	0.031134	10	1	-0.067985	1	-0.067985	10	0.9999	0.029708	1	0.029708	10	0.99993	0.094781	0.998965	0.094781	10	1	0.07104	0.985498	0.07104	10	0.998514	0.026382	0.998603	0.026382	10	1	0.18075	1	0.18075	10	1	0.047382	1	0.047382	10	1	0.058125	1	0.058125
LOC106022276	10	1	-0.10981	1	-0.10981	10	1	-0.033487	1	-0.033487	10	1	-0.085169	1	-0.085169	10	1	0.031249	1	0.031249	10	1	-0.029787	1	-0.029787	10	0.9999	-0.14235	0.998784	-0.14235	10	0.993036	0.018454	1	0.018454	10	1	0.028538	1	0.028538	10	0.995898	0.0059933	0.999135	0.0059933	10	1	0.00059958	1	0.00059958	10	1	0.09648	1	0.09648	10	1	0.059646	1	0.059646
LOC106022281	4	1	0.43042	0.977662	0.43042	4	1	0.24721	0.963446	0.24721	4	1	0.024449	1	0.024449	4	1	0.23334	1	0.23334	4	1	0.3956	1	0.3956	4	0.9999	-0.07045	0.998784	-0.07045	4	0.99993	0.25816	0.998965	0.25816	4	1	0.18372	1	0.18372	4	0.995898	-0.0072685	0.998603	-0.0072685	4	1	0.02853	1	0.02853	4	1	0.28566	0.957448	0.28566	4	1	0.40545	1	0.40545
LOC106022288	10	1	-0.11459	1	-0.11459	10	1	-0.11756	1	-0.11756	10	1	0.062987	1	0.062987	10	1	0.11911	1	0.11911	10	1	0.0016187	1	0.0016187	10	0.9999	0.04531	0.998784	0.04531	10	0.99993	-0.03151	0.999857	-0.03151	10	1	-0.14027	1	-0.14027	10	0.999765	0.16881	0.998603	0.16881	10	1	-0.017063	1	-0.017063	10	1	0.12011	1	0.12011	10	1	-0.076704	1	-0.076704
LOC106022300	10	1	0.07426	1	0.07426	10	1	0.053325	1	0.053325	10	1	0.154	1	0.154	10	1	-0.098606	1	-0.098606	10	1	-0.061619	1	-0.061619	10	0.9999	0.013889	1	0.013889	10	0.99993	-0.093869	1	-0.093869	10	1	0.15619	0.985498	0.15619	10	0.995898	-0.039558	0.998603	-0.039558	10	1	0.037065	1	0.037065	10	1	0.035777	1	0.035777	10	1	0.13028	0.99487	0.13028
LOC106022316	9	1	-0.11414	1	-0.11414	9	1	-0.08135	1	-0.08135	9	1	0.10075	1	0.10075	9	1	-0.11369	1	-0.11369	9	1	-0.098698	1	-0.098698	9	0.9999	-0.24026	0.998784	-0.24026	9	0.99993	-0.053307	0.998965	-0.053307	9	1	-0.096811	1	-0.096811	9	0.999009	0.083516	0.998603	0.083516	9	1	-0.21277	1	-0.21277	9	1	0.0072857	1	0.0072857	9	1	-0.20958	1	-0.20958
LOC106022318	10	1	-0.021883	1	-0.021883	10	1	0.079528	1	0.079528	10	1	0.034038	1	0.034038	10	1	0.043574	1	0.043574	10	1	-0.0049029	1	-0.0049029	10	0.9999	-0.040027	1	-0.040027	10	0.99993	-0.03741	0.999857	-0.03741	10	1	-0.065327	1	-0.065327	10	0.995898	0.010207	0.980701	0.010207	10	1	-0.023926	1	-0.023926	10	1	0.06073	1	0.06073	10	1	-0.13071	1	-0.13071
LOC106022319	9	1	0.045568	0.898473	0.045568	9	1	0.18547	0.960996	0.18547	9	1	0.24272	1	0.24272	9	1	-0.017538	0.969066	-0.017538	9	1	0.049737	1	0.049737	9	0.9999	-0.13662	0.995638	-0.13662	9	0.99993	-0.17344	0.999857	-0.17344	9	1	-0.035726	1	-0.035726	9	0.995898	0.046814	0.998603	0.046814	9	1	0.098588	0.728815	0.098588	9	1	0.084664	0.884254	0.084664	9	1	-0.048543	0.849688	-0.048543
LOC106022329	10	1	0.076583	1	0.076583	10	1	0.15984	1	0.15984	10	1	0.095212	1	0.095212	10	1	0.12114	1	0.12114	10	1	0.1705	1	0.1705	10	0.9999	-0.13181	1	-0.13181	10	0.99993	-0.12399	1	-0.12399	10	1	-0.085695	1	-0.085695	10	0.995898	0.048844	0.998603	0.048844	10	1	0.068776	1	0.068776	10	1	0.029057	1	0.029057	10	1	0.030021	1	0.030021
LOC106022332	10	1	-0.3371	1	-0.3371	10	1	-0.3519	1	-0.3519	10	1	-0.49356	1	-0.49356	10	1	-0.48766	1	-0.48766	10	1	-0.42861	1	-0.42861	10	0.9999	-0.13672	0.998784	-0.13672	10	0.99993	0.17002	0.998965	0.17002	10	1	0.19826	0.998964	0.19826	10	0.98412	0.012545	0.998603	0.012545	10	1	-0.5153	1	-0.5153	10	1	-0.39077	1	-0.39077	10	1	-0.59314	1	-0.59314
LOC106022335	10	1	-0.1058	1	-0.1058	10	1	-0.080359	1	-0.080359	10	1	0.078282	1	0.078282	10	1	0.20755	1	0.20755	10	1	0.12449	1	0.12449	10	0.9999	0.037589	0.998784	0.037589	10	0.99993	-0.0032203	1	-0.0032203	10	0.891313	-0.41428	1	-0.41428	10	0.999138	0.10426	0.998603	0.10426	10	1	0.06883	1	0.06883	10	1	0.050584	1	0.050584	10	1	-0.34175	1	-0.34175
LOC106022336	10	1	0.1384	0.981158	0.1384	10	1	0.2057	1	0.2057	10	1	0.27613	1	0.27613	10	1	0.2709	0.907284	0.2709	10	1	0.20043	1	0.20043	10	0.9999	0.044007	0.998784	0.044007	10	0.99993	0.012066	0.999857	0.012066	10	1	-0.0078143	1	-0.0078143	10	0.995898	-0.06497	0.998603	-0.06497	10	1	0.2425	1	0.2425	10	1	0.014061	0.919433	0.014061	10	1	0.19039	0.881472	0.19039
LOC106022345	10	0.006491	-1.0428	1	-1.0428	10	1	-0.60489	1	-0.60489	10	0.791133	-0.78067	1	-0.78067	10	0.003273	-1.1135	1	-1.1135	10	0.009952	-1.1564	1	-1.1564	10	0.9999	-0.25794	0.998784	-0.25794	10	0.805049	-0.41861	1	-0.41861	10	1	-0.28051	1	-0.28051	10	0.998514	0.22699	0.985146	0.22699	10	0.378946	-0.81496	1	-0.81496	10	5e-06	-1.2543	1	-1.2543	10	4e-06	-1.4835	1	-1.4835
LOC106022350	10	1	-0.083113	1	-0.083113	10	1	-0.059096	1	-0.059096	10	1	-0.18393	1	-0.18393	10	1	-0.18445	1	-0.18445	10	1	-0.11934	1	-0.11934	10	0.9999	-0.014847	0.998784	-0.014847	10	0.99993	0.052961	0.998965	0.052961	10	1	0.07519	0.985498	0.07519	10	0.995898	0.010178	0.998603	0.010178	10	1	-0.092894	1	-0.092894	10	1	-0.088827	1	-0.088827	10	1	-0.0023629	1	-0.0023629
LOC106022374	10	1	0.10601	1	0.10601	10	1	-0.077174	1	-0.077174	10	1	0.055054	1	0.055054	10	1	-0.0062885	1	-0.0062885	10	1	-0.038992	1	-0.038992	10	0.9999	0.12981	0.998784	0.12981	10	0.99993	0.11694	0.998965	0.11694	10	1	0.21799	0.981068	0.21799	10	0.995898	0.090753	0.998603	0.090753	10	1	0.087739	1	0.087739	10	1	0.10764	0.957448	0.10764	10	1	0.3032	1	0.3032
LOC106022380	10	1	0.20438	1	0.20438	10	1	-0.10177	1	-0.10177	10	1	0.0023668	1	0.0023668	10	1	-0.013248	1	-0.013248	10	1	0.040551	1	0.040551	10	0.9999	0.093774	0.998784	0.093774	10	0.99993	0.040564	0.998965	0.040564	10	1	0.15611	0.985498	0.15611	10	0.995898	-0.030458	0.998603	-0.030458	10	1	0.056541	1	0.056541	10	1	-0.037638	1	-0.037638	10	1	0.20008	1	0.20008
LOC106022412	10	1	0.023497	1	0.023497	10	1	-0.06818	1	-0.06818	10	1	-0.037181	1	-0.037181	10	1	-0.21883	1	-0.21883	10	1	0.077277	1	0.077277	10	0.9999	0.074485	0.993926	0.074485	10	0.99993	0.028168	1	0.028168	10	1	0.081188	1	0.081188	10	0.995898	0.059431	0.998603	0.059431	10	1	-0.029604	1	-0.029604	10	1	-0.14276	1	-0.14276	10	1	-0.032253	1	-0.032253
LOC106022413	10	0.009325	-1.0676	1	-1.0676	10	0.086016	-0.71594	1	-0.71594	10	1	-1.0559	1	-1.0559	10	1	-0.8848	1	-0.8848	10	0.275854	-0.7817	1	-0.7817	10	0.9999	0.20646	0.998784	0.20646	10	0.99993	-0.060495	0.979917	-0.060495	10	1	-0.24468	0.998964	-0.24468	10	0.995898	0.020525	0.998603	0.020525	10	1	-0.63874	1	-0.63874	10	0.009409	-1.2514	1	-1.2514	10	0.091423	-1.0319	1	-1.0319
LOC106022415	10	0.225088	-0.24843	0.898473	-0.24843	10	0.503725	-0.027691	0.999592	-0.027691	10	0.477168	-0.156	1	-0.156	10	0.044138	-0.15803	1	-0.15803	10	0.075227	-0.10148	0.92001	-0.10148	10	0.9999	0.019887	1	0.019887	10	0.99993	0.014808	0.999857	0.014808	10	1	0.15022	0.985498	0.15022	10	0.995898	-0.023515	0.998603	-0.023515	10	0.660989	-0.24295	1	-0.24295	10	0.381519	-0.30657	0.98921	-0.30657	10	0.591476	-0.26582	0.91412	-0.26582
LOC106022427	10	1	-0.052265	1	-0.052265	10	1	-0.11628	0.999287	-0.11628	10	1	-0.088172	1	-0.088172	10	1	0.12388	1	0.12388	10	1	0.027411	1	0.027411	10	0.9999	0.21293	0.993926	0.21293	10	0.99993	0.18314	0.998965	0.18314	10	1	0.0022006	1	0.0022006	10	0.995898	0.047959	0.998603	0.047959	10	1	0.075461	1	0.075461	10	1	0.19923	1	0.19923	10	1	0.07851	0.98752	0.07851
LOC106022434	10	1	0.22082	0.904676	0.22082	10	1	0.14498	1	0.14498	10	1	0.29842	1	0.29842	10	1	0.25507	1	0.25507	10	1	0.20855	1	0.20855	10	0.9999	0.091769	0.998784	0.091769	10	0.99993	-0.0010147	1	-0.0010147	10	1	-0.05323	0.985498	-0.05323	10	0.995898	-0.069218	0.998603	-0.069218	10	1	0.17439	1	0.17439	10	1	0.27655	1	0.27655	10	1	0.39531	0.856123	0.39531
LOC106022435	10	1	-0.08349	1	-0.08349	10	1	-0.15618	0.963446	-0.15618	10	1	0.21794	1	0.21794	10	1	0.11169	1	0.11169	10	1	0.081351	1	0.081351	10	0.9999	0.11862	0.998784	0.11862	10	0.974716	0.088641	0.998965	0.088641	10	1	-0.078976	0.985498	-0.078976	10	0.995898	0.062596	0.985036	0.062596	10	1	0.054633	0.915479	0.054633	10	1	0.015818	0.920548	0.015818	10	1	-0.12121	0.620773	-0.12121
LOC106022439	10	1	0.29357	1	0.29357	10	1	0.15602	1	0.15602	10	1	0.20313	1	0.20313	10	1	0.063491	1	0.063491	10	1	0.14461	1	0.14461	10	0.9999	-0.05322	0.998784	-0.05322	10	0.99993	-0.14341	1	-0.14341	10	1	0.029306	0.998964	0.029306	10	0.995898	-0.069722	0.998603	-0.069722	10	1	0.086488	1	0.086488	10	1	0.10223	1	0.10223	10	1	0.29743	1	0.29743
LOC106022449	10	1	-0.0018817	1	-0.0018817	10	1	0.099111	1	0.099111	10	1	0.17012	1	0.17012	10	1	0.15037	1	0.15037	10	1	0.18749	1	0.18749	10	0.9999	0.068044	0.998784	0.068044	10	0.99993	-0.04889	0.998965	-0.04889	10	1	0.064806	1	0.064806	10	0.995898	0.0255	0.998603	0.0255	10	1	0.17179	1	0.17179	10	1	0.12187	1	0.12187	10	1	0.23782	1	0.23782
LOC106022450	10	1	0.060409	1	0.060409	10	1	0.15097	0.949698	0.15097	10	1	0.033647	1	0.033647	10	1	-0.21965	1	-0.21965	10	1	-0.028165	1	-0.028165	10	0.544065	-0.32863	1	-0.32863	10	0.994079	-0.15994	1	-0.15994	10	1	0.024919	1	0.024919	10	0.998284	-0.082052	0.998603	-0.082052	10	1	-0.048072	1	-0.048072	10	1	-0.14646	1	-0.14646	10	1	-0.090178	1	-0.090178
LOC106022458	10	1	0.28836	0.84384	0.28836	10	1	0.13059	0.886646	0.13059	10	1	0.21606	0.227993	0.21606	10	1	0.20961	0.774045	0.20961	10	1	0.34404	0.92001	0.34404	10	0.9999	-0.15938	0.998784	-0.15938	10	0.99993	0.018479	1	0.018479	10	1	0.010122	0.996116	0.010122	10	0.995898	0.0060223	0.998603	0.0060223	10	1	-0.018369	1	-0.018369	10	1	0.22263	0.919433	0.22263	10	1	0.42487	0.860666	0.42487
LOC106022467	10	1	0.13528	1	0.13528	10	1	-0.0073071	1	-0.0073071	10	1	0.01953	1	0.01953	10	1	0.20418	1	0.20418	10	1	0.26732	0.988948	0.26732	10	0.9999	0.0080406	0.998784	0.0080406	10	0.99993	-0.060607	1	-0.060607	10	1	-0.22558	1	-0.22558	10	0.995898	0.060469	0.998603	0.060469	10	1	0.015566	1	0.015566	10	1	-0.19741	1	-0.19741	10	1	-0.11593	1	-0.11593
LOC106022474	10	1	0.18813	0.904676	0.18813	10	1	0.16814	1	0.16814	10	1	0.057978	1	0.057978	10	1	0.21532	1	0.21532	10	1	0.22145	1	0.22145	10	0.9999	-0.015438	0.998784	-0.015438	10	0.99993	-0.084852	0.999857	-0.084852	10	1	-0.0060071	0.985498	-0.0060071	10	0.995898	-0.11207	0.98392	-0.11207	10	1	0.082121	1	0.082121	10	1	0.10009	1	0.10009	10	1	0.31485	1	0.31485
LOC106022475	10	1	0.24875	1	0.24875	10	1	0.13495	1	0.13495	10	1	0.14174	1	0.14174	10	1	0.15671	1	0.15671	10	1	0.35943	1	0.35943	10	0.9999	-0.0088568	0.998784	-0.0088568	10	0.99993	0.14546	0.998965	0.14546	10	1	0.014523	0.989854	0.014523	10	0.995898	0.218	0.993011	0.218	10	1	0.084237	1	0.084237	10	1	0.35019	1	0.35019	10	1	0.37501	0.919971	0.37501
LOC106022484	10	1	-0.05708	1	-0.05708	10	1	0.040205	1	0.040205	10	1	0.10234	1	0.10234	10	1	0.28075	1	0.28075	10	1	0.090582	1	0.090582	10	0.991608	-0.09015	0.998784	-0.09015	10	0.99993	-0.077736	1	-0.077736	10	1	-0.1363	1	-0.1363	10	0.999643	0.31955	0.98392	0.31955	10	1	-0.030551	1	-0.030551	10	1	0.10386	1	0.10386	10	1	0.065585	1	0.065585
LOC106022495	10	1	-0.22535	0.7535	-0.22535	10	1	-0.05136	0.948738	-0.05136	10	1	-0.013534	0.896493	-0.013534	10	1	-0.16932	0.93316	-0.16932	10	1	-0.10289	0.892405	-0.10289	10	0.9999	-0.11039	0.998784	-0.11039	10	0.989849	-0.097007	1	-0.097007	10	1	-0.25622	1	-0.25622	10	0.995898	-0.094631	0.998603	-0.094631	10	1	-0.1239	0.996314	-0.1239	10	1	-0.15012	1	-0.15012	10	1	-0.3482	1	-0.3482
LOC106022510	10	1	0.048559	1	0.048559	10	1	0.10486	1	0.10486	10	1	-0.019772	1	-0.019772	10	1	-0.035992	1	-0.035992	10	1	0.0096834	1	0.0096834	10	0.9999	-0.22454	0.998784	-0.22454	10	0.99993	0.057735	0.999857	0.057735	10	1	-0.097894	1	-0.097894	10	0.995898	-0.0045235	0.998603	-0.0045235	10	1	0.0092021	1	0.0092021	10	1	-0.31718	1	-0.31718	10	1	-0.055896	1	-0.055896
LOC106022513	10	1	0.073484	0.7535	0.073484	10	1	0.1572	0.986785	0.1572	10	1	0.23453	1	0.23453	10	1	0.010204	1	0.010204	10	1	0.12043	0.983941	0.12043	10	0.9999	0.019622	0.998784	0.019622	10	0.99993	0.083853	0.999857	0.083853	10	1	0.16452	0.985498	0.16452	10	0.995898	-0.029363	0.98392	-0.029363	10	1	0.18891	1	0.18891	10	1	0.31619	0.953792	0.31619	10	1	0.32305	0.997559	0.32305
LOC106022533	10	1	-0.24398	1	-0.24398	10	1	-0.21138	1	-0.21138	10	1	-0.13852	1	-0.13852	10	1	-0.12772	1	-0.12772	10	1	-0.18732	1	-0.18732	10	0.9999	0.0045809	0.998784	0.0045809	10	0.99993	0.0078029	0.998965	0.0078029	10	1	-0.16936	1	-0.16936	10	0.995898	0.12216	0.977046	0.12216	10	1	-0.12993	1	-0.12993	10	1	-0.23073	0.98921	-0.23073	10	1	-0.28947	1	-0.28947
LOC106022536	10	1	0.14913	1	0.14913	10	1	-0.2012	1	-0.2012	10	1	-0.091189	1	-0.091189	10	1	0.10333	1	0.10333	10	1	0.02195	1	0.02195	10	0.9999	0.17987	0.998784	0.17987	10	0.99993	-0.16723	1	-0.16723	10	1	-0.12511	1	-0.12511	10	0.995898	-0.018996	0.998603	-0.018996	10	1	-0.11864	1	-0.11864	10	1	-0.17642	1	-0.17642	10	1	-0.11918	1	-0.11918
LOC106022537	10	1	-0.16948	1	-0.16948	10	1	-0.093493	1	-0.093493	10	1	-0.038076	1	-0.038076	10	1	0.21317	0.902671	0.21317	10	1	0.056508	1	0.056508	10	0.9999	0.10644	0.987792	0.10644	10	0.99993	0.026965	0.999857	0.026965	10	1	0.041001	1	0.041001	10	0.995898	0.31743	0.977046	0.31743	10	1	0.19829	1	0.19829	10	1	0.1603	1	0.1603	10	1	0.23319	0.982556	0.23319
LOC106022544	10	1	-0.089631	1	-0.089631	10	1	-0.028055	1	-0.028055	10	1	-0.047837	1	-0.047837	10	1	0.0085664	1	0.0085664	10	1	-0.042388	1	-0.042388	10	0.9999	0.074655	0.998784	0.074655	10	0.99993	-0.076932	1	-0.076932	10	1	-0.066773	1	-0.066773	10	0.995898	-0.03309	0.998603	-0.03309	10	1	0.074094	1	0.074094	10	1	-0.029518	1	-0.029518	10	1	-0.029638	1	-0.029638
LOC106022569	10	1	-0.1486	1	-0.1486	10	1	-0.47547	1	-0.47547	10	1	-0.42896	1	-0.42896	10	0.886023	-0.15276	1	-0.15276	10	1	-0.34102	1	-0.34102	10	0.9999	-0.17503	1	-0.17503	10	0.99993	0.20784	0.998965	0.20784	10	1	0.040247	0.981068	0.040247	10	0.995898	-0.098641	0.998603	-0.098641	10	1	-0.43289	1	-0.43289	10	1	-0.26467	1	-0.26467	10	1	-0.4472	1	-0.4472
LOC106022591	8	0.099664	-0.64697	1	-0.64697	8	0.245565	-0.30264	1	-0.30264	8	0.303468	-0.78759	1	-0.78759	8	0.084001	-0.78506	1	-0.78506	8	0.544618	-0.48657	1	-0.48657	8	0.9999	0.1085	0.995638	0.1085	8	0.99993	-0.039957	0.999857	-0.039957	8	1	-0.27306	1	-0.27306	7	0.995898	-0.0034781	0.998603	-0.0034781	8	1	-0.35187	1	-0.35187	8	0.096199	-0.80771	1	-0.80771	8	0.061704	-0.97916	1	-0.97916
LOC106022595	3	0.095074	-2.0643	1	-2.0643	3	0.029105	-2.1549	1	-2.1549	3	0.03007	-2.8769	1	-2.8769	3	0.03219	-3.4466	1	-3.4466	3	0.056436	-2.5754	1	-2.5754	3	0.9999	0.1556	0.998784	0.1556	3	0.99993	0.54589	0.998965	0.54589	3	1	0.72761	0.998964	0.72761	3	0.995898	-0.47532	0.998603	-0.47532	3	0.075266	-1.8137	1	-1.8137	3	0.059183	-2.3529	1	-2.3529	3	0.058304	-2.7418	1	-2.7418
LOC106022600	9	1	-0.39023	1	-0.39023	9	1	-0.11896	1	-0.11896	9	1	-0.11803	1	-0.11803	9	1	-0.16973	1	-0.16973	9	1	-0.20616	1	-0.20616	9	0.9999	0.18056	0.998784	0.18056	9	0.99993	-0.1353	0.999857	-0.1353	9	1	-0.13803	1	-0.13803	9	0.995898	-0.015492	0.998603	-0.015492	9	1	-0.077573	1	-0.077573	9	1	-0.35791	1	-0.35791	9	1	-0.27375	1	-0.27375
LOC106022609	10	1	0.0085182	0.781229	0.0085182	10	1	0.070084	1	0.070084	10	1	0.001385	1	0.001385	10	1	0.042112	1	0.042112	10	1	0.18064	1	0.18064	10	0.9999	-0.12529	0.998784	-0.12529	10	0.99993	0.17156	0.998965	0.17156	10	1	0.26874	0.981068	0.26874	10	0.98412	0.072192	0.998603	0.072192	10	1	0.0095305	1	0.0095305	10	1	0.1704	0.919433	0.1704	10	1	0.15182	0.765031	0.15182
LOC106022618	10	1	0.070695	1	0.070695	10	1	0.15182	1	0.15182	10	1	-0.025151	1	-0.025151	10	1	0.19285	1	0.19285	10	1	0.16274	1	0.16274	10	0.9999	0.013492	0.998784	0.013492	10	0.99993	-0.19088	0.999857	-0.19088	10	1	-0.18599	1	-0.18599	10	0.995898	0.08655	0.998603	0.08655	10	1	0.23782	1	0.23782	10	1	-0.079116	1	-0.079116	10	1	0.15485	1	0.15485
LOC106022619	10	1	0.13873	1	0.13873	10	1	0.17036	0.991713	0.17036	10	1	0.065795	1	0.065795	10	1	0.093394	0.994406	0.093394	10	1	0.14915	1	0.14915	10	0.9999	-0.14118	0.998784	-0.14118	10	0.99993	-0.085308	1	-0.085308	10	0.936392	-0.48953	1	-0.48953	10	0.998514	-0.038576	0.998603	-0.038576	10	1	0.24163	0.934222	0.24163	10	1	-0.066368	1	-0.066368	10	1	-0.28178	1	-0.28178
LOC106022620	10	1	-0.1072	1	-0.1072	10	1	0.029594	1	0.029594	10	1	-0.041457	1	-0.041457	10	1	-0.088253	1	-0.088253	10	1	0.017463	1	0.017463	10	0.9999	0.12043	0.998784	0.12043	10	0.99993	-0.02835	1	-0.02835	10	1	-0.09836	0.985498	-0.09836	10	0.992468	0.060453	0.998603	0.060453	10	1	0.069021	1	0.069021	10	1	-0.059563	1	-0.059563	10	1	-0.10332	1	-0.10332
LOC106022628	10	1	0.18011	0.899839	0.18011	10	1	0.02018	1	0.02018	10	1	0.023466	0.988212	0.023466	10	1	-0.068777	0.982004	-0.068777	10	1	0.16854	0.89543	0.16854	10	0.9999	-0.15984	0.998921	-0.15984	10	0.99993	0.041829	0.998965	0.041829	10	1	0.007304	0.998964	0.007304	10	0.995898	0.17817	0.998603	0.17817	10	1	-0.076801	1	-0.076801	10	1	0.19394	1	0.19394	10	1	-0.1436	1	-0.1436
LOC106022633	10	1	-0.039658	1	-0.039658	10	1	0.0079217	1	0.0079217	10	1	-0.052114	1	-0.052114	10	1	-0.075222	1	-0.075222	10	1	-0.026255	1	-0.026255	10	0.9999	-0.0037147	0.998784	-0.0037147	10	0.99993	-0.20953	0.998965	-0.20953	10	1	0.25518	1	0.25518	10	0.995898	0.060637	0.998603	0.060637	10	1	-0.0030476	1	-0.0030476	10	1	-0.042571	1	-0.042571	10	1	0.19845	1	0.19845
LOC106022638	10	1	0.21442	0.976176	0.21442	10	1	0.46156	1	0.46156	10	1	0.40439	1	0.40439	10	1	0.41868	0.826777	0.41868	10	1	0.36225	0.892405	0.36225	10	0.9999	0.068402	0.998784	0.068402	10	0.99993	0.010142	1	0.010142	10	1	-0.097866	1	-0.097866	10	0.998076	0.075722	0.98392	0.075722	10	1	0.40639	1	0.40639	10	1	0.30444	0.831465	0.30444	10	1	0.29517	0.869805	0.29517
LOC106022640	10	1	-0.34011	1	-0.34011	10	1	-0.046522	1	-0.046522	10	1	-0.2615	1	-0.2615	10	1	-0.11179	1	-0.11179	10	1	-0.081347	1	-0.081347	10	0.9999	0.11216	0.998784	0.11216	10	0.99993	0.11632	1	0.11632	10	1	-0.031426	1	-0.031426	10	0.995898	0.22183	0.977046	0.22183	10	1	-0.026804	1	-0.026804	10	1	-0.12892	1	-0.12892	10	1	-0.32981	1	-0.32981
LOC106022641	10	1	-0.10756	1	-0.10756	10	1	0.17457	1	0.17457	10	1	-0.03091	1	-0.03091	10	1	0.18646	1	0.18646	10	1	-0.015251	1	-0.015251	10	0.9999	-0.14752	0.995638	-0.14752	10	0.99993	0.020144	1	0.020144	10	0.976577	-0.25461	1	-0.25461	10	0.995898	0.032929	0.98392	0.032929	10	1	0.080024	1	0.080024	10	1	0.0092519	1	0.0092519	10	1	-0.12918	1	-0.12918
LOC106022645	10	0.088922	0.1038	1	0.1038	10	1	-0.11228	0.992204	-0.11228	10	0.389836	-0.049747	1	-0.049747	10	0.114092	-0.074362	0.887214	-0.074362	10	0.138263	-0.085824	0.996012	-0.085824	10	0.9999	-0.011119	1	-0.011119	10	0.99993	0.069141	1	0.069141	10	1	0.047973	1	0.047973	10	0.995898	-0.20477	0.998603	-0.20477	10	0.653019	-0.17596	1	-0.17596	10	0.273577	0.063857	0.919433	0.063857	10	0.669809	-0.06231	0.829787	-0.06231
LOC106022647	10	1	0.21143	1	0.21143	10	1	0.14106	1	0.14106	10	1	0.18225	1	0.18225	10	1	0.13583	1	0.13583	10	1	0.14593	1	0.14593	10	0.9999	0.079364	1	0.079364	10	0.99993	0.036105	1	0.036105	10	1	-0.087061	1	-0.087061	10	0.98412	0.021325	0.998603	0.021325	10	1	0.18514	1	0.18514	10	1	0.18459	1	0.18459	10	1	0.15833	1	0.15833
LOC106022651	10	1	0.14675	1	0.14675	10	1	0.054016	1	0.054016	10	1	0.27991	1	0.27991	10	1	0.262	0.887214	0.262	10	1	0.15129	1	0.15129	10	0.95736	0.11848	0.998784	0.11848	10	0.99993	0.066014	0.999857	0.066014	10	1	-0.072221	1	-0.072221	10	0.998076	0.1551	0.998603	0.1551	10	1	-0.01706	1	-0.01706	10	1	0.38969	1	0.38969	10	1	0.2538	0.961798	0.2538
LOC106022660	5	1	0.12542	1	0.12542	5	1	0.083883	1	0.083883	5	1	0.14766	1	0.14766	5	1	0.15993	1	0.15993	5	1	0.01703	1	0.01703	5	0.9999	-0.075191	0.998921	-0.075191	5	0.99993	0.036399	0.998965	0.036399	5	1	-0.10714	1	-0.10714	5	0.995898	-0.16396	0.998603	-0.16396	5	1	0.039099	1	0.039099	5	1	0.22239	0.968158	0.22239	5	1	0.060635	1	0.060635
LOC106022664	10	1	0.24432	1	0.24432	10	1	0.21927	1	0.21927	10	1	0.18661	1	0.18661	10	1	0.39607	0.997448	0.39607	10	1	0.31007	1	0.31007	10	0.9999	0.092566	0.998921	0.092566	10	0.99993	-0.043885	0.979917	-0.043885	10	0.936392	-0.18677	0.998964	-0.18677	10	0.995898	-0.023157	0.998603	-0.023157	10	1	0.18047	1	0.18047	10	1	0.21022	0.880803	0.21022	10	1	0.16318	0.846485	0.16318
LOC106022665	10	1	0.13232	1	0.13232	10	1	0.13116	1	0.13116	10	1	-0.061925	1	-0.061925	10	1	-0.064004	1	-0.064004	10	1	0.0105	1	0.0105	10	0.929169	-0.32612	0.998784	-0.32612	10	0.99993	-0.025012	0.998965	-0.025012	10	1	-0.071166	1	-0.071166	10	0.995898	-0.023732	0.998603	-0.023732	10	1	-0.31575	1	-0.31575	10	1	0.054463	1	0.054463	10	1	-0.022429	1	-0.022429
LOC106022672	10	1	0.00084689	1	0.00084689	10	1	0.0015722	1	0.0015722	10	1	-0.1671	1	-0.1671	10	1	-0.10527	1	-0.10527	10	1	-0.13602	1	-0.13602	10	0.9999	-0.040383	0.998784	-0.040383	10	0.99993	0.23258	0.998965	0.23258	10	1	-0.039021	0.99981	-0.039021	10	0.998076	-0.11598	0.998603	-0.11598	10	1	-0.168	1	-0.168	10	1	-0.0026015	1	-0.0026015	10	1	-0.045257	1	-0.045257
LOC106022688	10	0.593118	-0.35609	1	-0.35609	10	0.300928	-0.37422	1	-0.37422	10	0.238706	-0.13213	1	-0.13213	10	0.492938	-0.38139	1	-0.38139	10	0.463582	-0.08452	0.984816	-0.08452	10	0.9999	-0.0024569	0.998784	-0.0024569	10	0.99993	-0.015769	0.961995	-0.015769	10	1	0.087302	1	0.087302	10	0.995898	-0.0096448	0.98392	-0.0096448	10	0.360806	-0.27744	1	-0.27744	10	0.761171	-0.1761	1	-0.1761	10	0.497975	-0.12392	1	-0.12392
LOC106022689	10	1	0.23562	0.948363	0.23562	10	1	-0.021838	1	-0.021838	10	1	0.0055161	1	0.0055161	10	1	0.19963	1	0.19963	10	1	0.10054	1	0.10054	10	0.9999	0.10607	0.998784	0.10607	10	0.99993	0.2344	0.998965	0.2344	10	1	0.035321	1	0.035321	10	0.98412	-0.088029	0.998603	-0.088029	10	1	0.12014	1	0.12014	10	1	0.24158	1	0.24158	10	1	0.076849	1	0.076849
LOC106022691	9	0.00307	-1.7837	1	-1.7837	9	5.6e-05	-2.4993	1	-2.4993	9	0.013292	-1.7352	1	-1.7352	9	0.023753	-2.154	1	-2.154	9	0.000144	-2.5556	1	-2.5556	9	0.9999	0.69773	0.863715	0.69773	9	0.99993	-0.21015	1	-0.21015	9	0.979001	0.026719	0.988587	0.026719	9	0.995898	-0.1273	0.998603	-0.1273	9	0.008086	-0.84169	1	-0.84169	9	0.010374	-1.8784	1	-1.8784	9	0.001124	-2.0274	1	-2.0274
LOC106022705	10	1	-0.075906	1	-0.075906	10	1	-0.12153	1	-0.12153	10	1	0.063093	1	0.063093	10	1	0.26427	0.891627	0.26427	10	1	0.036679	1	0.036679	10	0.9999	0.22004	0.998784	0.22004	10	0.99993	-0.094616	1	-0.094616	10	1	-0.062171	1	-0.062171	10	0.995898	0.013649	0.947355	0.013649	10	1	0.28577	1	0.28577	10	1	0.026256	1	0.026256	10	1	-0.037001	0.925736	-0.037001
LOC106022714	10	1	0.0018416	1	0.0018416	10	1	0.20085	0.999659	0.20085	10	1	0.059394	1	0.059394	10	1	0.020512	1	0.020512	10	1	0.14152	1	0.14152	10	0.9999	0.063369	0.998784	0.063369	10	0.99993	0.22464	1	0.22464	10	1	0.24375	0.981068	0.24375	10	0.998514	-0.057577	0.998603	-0.057577	10	1	0.05387	1	0.05387	10	1	0.11727	1	0.11727	10	1	0.2722	1	0.2722
LOC106022720	3	1	-0.031677	1	-0.031677	3	1	-0.097208	1	-0.097208	3	1	-0.18509	1	-0.18509	3	1	-0.28099	1	-0.28099	3	1	-0.24861	1	-0.24861	3	0.9999	-0.0067614	0.998784	-0.0067614	3	0.99993	0.23295	0.998965	0.23295	3	1	0.039377	0.998964	0.039377	3	0.995898	-0.16702	0.998603	-0.16702	3	1	-0.29695	0.969558	-0.29695	3	1	0.10939	1	0.10939	3	1	0.13345	1	0.13345
LOC106022725	10	1	0.019899	1	0.019899	10	1	-0.079256	0.963178	-0.079256	10	1	-0.13192	0.993405	-0.13192	10	1	0.040325	1	0.040325	10	1	0.058548	1	0.058548	10	0.9999	-0.0069479	0.998784	-0.0069479	10	0.99993	-0.020466	0.998965	-0.020466	10	1	-0.19571	1	-0.19571	10	0.998514	0.028917	0.991204	0.028917	10	1	-0.061712	1	-0.061712	10	1	-0.14006	0.884254	-0.14006	10	1	-0.014054	0.980532	-0.014054
LOC106022727	10	1	0.074754	0.904676	0.074754	10	1	-0.037894	1	-0.037894	10	1	-0.071961	1	-0.071961	10	1	-0.26605	1	-0.26605	10	1	-0.013154	1	-0.013154	10	0.9999	0.041553	0.998784	0.041553	10	0.99993	0.073428	1	0.073428	10	1	0.011872	0.998964	0.011872	10	0.995898	-0.0033401	0.999135	-0.0033401	10	1	-0.083453	1	-0.083453	10	1	-0.12634	1	-0.12634	10	1	0.067207	1	0.067207
LOC106022730	9	1	-0.022737	0.7592	-0.022737	9	1	0.10286	0.949698	0.10286	9	1	-0.23891	0.986013	-0.23891	9	1	-0.12216	0.887214	-0.12216	9	1	-0.22296	0.696144	-0.22296	9	0.9999	0.065172	0.998784	0.065172	9	0.99993	-0.068222	1	-0.068222	9	1	-0.20207	1	-0.20207	9	0.995898	0.13436	0.998603	0.13436	9	1	0.041621	0.86327	0.041621	9	1	-0.31587	0.791201	-0.31587	9	1	-0.13832	0.719243	-0.13832
LOC106022734	10	1	-0.15605	1	-0.15605	10	1	-0.13585	1	-0.13585	10	1	-0.15574	1	-0.15574	10	1	-0.24958	1	-0.24958	10	1	-0.27523	1	-0.27523	10	0.9999	-0.015146	0.997948	-0.015146	10	0.99993	0.0090306	1	0.0090306	10	1	0.0021144	0.998964	0.0021144	10	0.995898	-0.046384	0.998603	-0.046384	10	1	-0.015836	1	-0.015836	10	1	-0.21555	1	-0.21555	10	1	-0.23977	1	-0.23977
LOC106022736	10	1	-0.19907	1	-0.19907	10	1	0.026701	1	0.026701	10	1	-0.12381	1	-0.12381	10	1	-0.10631	1	-0.10631	10	1	-0.12882	1	-0.12882	10	0.9999	-0.089432	0.998784	-0.089432	10	0.99993	0.1299	0.998965	0.1299	10	1	0.030198	0.998964	0.030198	10	0.998514	0.076783	0.998603	0.076783	10	1	-0.061099	0.991918	-0.061099	10	1	0.085357	1	0.085357	10	1	-0.10509	1	-0.10509
LOC106022749	10	1	-0.027562	1	-0.027562	10	1	-0.0080736	1	-0.0080736	10	1	0.054167	1	0.054167	10	1	0.12751	1	0.12751	10	1	-0.0081455	1	-0.0081455	10	0.9999	-0.033574	0.998921	-0.033574	10	0.99993	-0.020877	0.999857	-0.020877	10	1	-0.042358	1	-0.042358	10	0.995898	0.083391	0.998603	0.083391	10	1	-0.052889	1	-0.052889	10	1	0.069628	1	0.069628	10	1	0.079029	1	0.079029
LOC106022761	6	1	-0.26604	1	-0.26604	6	1	-0.20739	1	-0.20739	6	1	0.025648	1	0.025648	6	1	-0.059083	1	-0.059083	6	1	-0.14597	1	-0.14597	6	0.9999	-0.0055053	0.92161	-0.0055053	6	0.99993	-0.23111	1	-0.23111	6	1	-0.062333	1	-0.062333	6	0.999154	0.16469	0.998603	0.16469	6	1	-0.1368	1	-0.1368	6	1	-0.19978	1	-0.19978	6	1	-0.069085	1	-0.069085
LOC106022825	10	1	-0.36186	1	-0.36186	10	1	-0.14425	1	-0.14425	10	1	-0.055351	1	-0.055351	10	1	-0.22633	1	-0.22633	10	1	-0.097535	1	-0.097535	10	0.9999	0.12682	0.998784	0.12682	10	0.99993	-0.036665	1	-0.036665	10	1	-0.16247	0.998964	-0.16247	10	0.999643	0.31562	0.998603	0.31562	10	1	-0.056617	1	-0.056617	10	1	-0.27549	1	-0.27549	10	1	-0.11589	1	-0.11589
LOC106022969	10	1	0.028387	1	0.028387	10	1	0.056998	1	0.056998	10	1	0.20312	0.992436	0.20312	10	1	0.12999	1	0.12999	10	1	0.14578	1	0.14578	10	0.9999	-0.062538	0.998784	-0.062538	10	0.923862	-0.14083	1	-0.14083	10	1	-0.057395	1	-0.057395	10	0.995898	-0.044674	0.998603	-0.044674	10	1	-0.011509	1	-0.011509	10	1	-0.12353	0.924912	-0.12353	10	1	0.13663	1	0.13663
LOC106023008	10	1	0.032525	0.904676	0.032525	10	1	0.087348	1	0.087348	10	1	0.17512	0.988212	0.17512	10	1	0.2873	1	0.2873	10	1	0.13198	0.94189	0.13198	10	0.9999	0.058999	0.995638	0.058999	10	0.99993	-0.20051	1	-0.20051	10	1	-0.028615	1	-0.028615	10	0.998514	0.039656	0.998603	0.039656	10	1	0.1896	1	0.1896	10	1	0.11305	1	0.11305	10	1	0.41061	1	0.41061
LOC106023022	10	1	0.14926	0.892925	0.14926	10	1	-0.06056	1	-0.06056	10	1	-0.15801	1	-0.15801	10	1	0.075821	1	0.075821	10	1	-0.13504	1	-0.13504	10	0.9999	-0.1462	1	-0.1462	10	0.99993	0.12593	1	0.12593	10	0.982439	-0.053421	0.998964	-0.053421	10	0.98412	-0.36035	0.999401	-0.36035	10	1	-0.31	1	-0.31	10	1	-0.042629	1	-0.042629	10	1	0.13473	0.950029	0.13473
LOC106023027	10	1	0.08187	1	0.08187	10	1	0.015728	1	0.015728	10	1	-0.066429	1	-0.066429	10	1	0.01191	1	0.01191	10	1	0.13978	1	0.13978	10	0.9999	0.069772	1	0.069772	10	0.99993	0.13793	0.998965	0.13793	10	1	-0.049975	1	-0.049975	10	0.995898	0.11644	0.998603	0.11644	10	1	0.10203	1	0.10203	10	1	0.16078	1	0.16078	10	1	0.078622	1	0.078622
LOC106023121	10	1	-0.40782	1	-0.40782	10	1	-0.26552	1	-0.26552	10	1	-0.41625	1	-0.41625	10	1	-0.50532	1	-0.50532	10	1	-0.50787	1	-0.50787	10	0.9999	0.041371	0.998784	0.041371	10	0.99993	0.069084	1	0.069084	10	1	0.053434	0.985498	0.053434	10	0.995898	-0.019156	0.998603	-0.019156	10	1	-0.25607	1	-0.25607	10	1	-0.21029	1	-0.21029	10	1	-0.2155	1	-0.2155
LOC106023151	10	1	-0.097772	1	-0.097772	10	1	-0.098609	1	-0.098609	10	1	0.028567	1	0.028567	10	1	-0.016517	1	-0.016517	10	1	-0.25694	1	-0.25694	10	0.9999	-0.048731	1	-0.048731	10	0.99993	-0.14851	0.998965	-0.14851	10	0.960303	-0.17478	0.998964	-0.17478	10	0.98412	-0.043817	0.998603	-0.043817	10	1	-0.073538	1	-0.073538	10	1	-0.1268	1	-0.1268	10	1	-0.21041	1	-0.21041
LOC106023192	10	1	-0.18739	1	-0.18739	10	1	-0.11315	1	-0.11315	10	1	-0.063667	1	-0.063667	10	1	0.19662	1	0.19662	10	1	0.36316	1	0.36316	10	0.9999	-0.0091391	0.998784	-0.0091391	10	0.99993	0.092089	0.998965	0.092089	10	1	0.011201	1	0.011201	10	0.995898	0.17522	0.608272	0.17522	10	1	0.028419	1	0.028419	10	1	0.071728	1	0.071728	10	1	0.34888	1	0.34888
LOC106023203	10	1	0.1496	0.971284	0.1496	10	1	0.15893	1	0.15893	10	1	0.088084	1	0.088084	10	1	0.13456	1	0.13456	10	1	0.19797	1	0.19797	10	0.9999	0.088481	0.998784	0.088481	10	0.99993	0.13328	0.998965	0.13328	10	1	0.12971	0.998964	0.12971	10	0.995898	0.052524	0.998603	0.052524	10	1	0.1079	0.912371	0.1079	10	1	0.30759	0.884254	0.30759	10	1	0.1755	1	0.1755
LOC106023243	10	1	0.15715	1	0.15715	10	1	-0.039139	0.961927	-0.039139	10	1	-0.027445	1	-0.027445	10	1	0.30631	0.890456	0.30631	10	1	-0.065625	1	-0.065625	10	0.9999	0.079673	0.998784	0.079673	10	0.99993	-0.063816	0.998965	-0.063816	10	1	0.067354	1	0.067354	10	0.995898	-0.07341	0.998603	-0.07341	10	1	0.049041	1	0.049041	10	1	-0.20978	1	-0.20978	10	1	0.39991	0.971433	0.39991
LOC106023252	9	1	-0.017683	0.930077	-0.017683	9	1	-0.065195	0.83695	-0.065195	9	1	-0.0063221	0.988212	-0.0063221	9	1	-0.094393	1	-0.094393	9	1	-0.091202	1	-0.091202	9	0.9999	-0.064761	1	-0.064761	9	0.99993	0.014111	0.999857	0.014111	9	0.990747	-0.16885	1	-0.16885	9	0.995898	-0.1251	0.998603	-0.1251	9	1	-0.019439	0.918042	-0.019439	9	1	-0.20247	0.872287	-0.20247	9	1	-0.26376	1	-0.26376
LOC106023256	10	1	0.049577	1	0.049577	10	1	0.034585	1	0.034585	10	1	-0.07436	1	-0.07436	10	1	0.096442	1	0.096442	10	1	-0.10534	1	-0.10534	10	0.9999	0.090468	0.998784	0.090468	10	0.99993	-0.081321	0.999857	-0.081321	10	1	0.020611	1	0.020611	10	0.995898	-0.13902	0.998603	-0.13902	10	1	-0.082924	0.931408	-0.082924	10	1	-0.04915	1	-0.04915	10	1	0.040205	1	0.040205
LOC106023276	7	1	-0.061833	1	-0.061833	7	1	-0.1714	0.979201	-0.1714	7	1	-0.16537	1	-0.16537	7	1	0.034505	1	0.034505	7	1	-0.1114	0.961963	-0.1114	7	0.9999	0.0088722	0.998784	0.0088722	7	0.99993	0.04915	0.998965	0.04915	7	1	0.11448	0.985498	0.11448	7	0.995898	0.025675	0.998603	0.025675	7	1	-0.0036318	1	-0.0036318	7	1	0.096346	0.98921	0.096346	7	1	0.022438	0.872106	0.022438
LOC106023278	10	1	0.049306	1	0.049306	10	1	-0.06795	1	-0.06795	10	1	0.032891	1	0.032891	10	1	-0.086429	1	-0.086429	10	1	-0.024214	1	-0.024214	10	0.9999	-0.051172	0.998784	-0.051172	10	0.99993	-0.17048	1	-0.17048	10	1	-0.16906	0.998964	-0.16906	10	0.98412	-0.03733	0.998603	-0.03733	10	1	-0.13961	1	-0.13961	10	1	-0.10009	1	-0.10009	10	1	-0.16849	1	-0.16849
LOC110339199	10	1	0.34739	0.7535	0.34739	10	1	0.17818	1	0.17818	10	1	-0.040648	1	-0.040648	10	1	0.31713	1	0.31713	10	1	0.16921	0.996012	0.16921	10	0.9999	0.017452	1	0.017452	10	0.99993	0.19331	0.998965	0.19331	10	1	0.036217	1	0.036217	10	0.98412	-0.11727	0.998603	-0.11727	10	1	0.147	1	0.147	10	1	0.10746	1	0.10746	10	1	0.28362	0.956076	0.28362
LOC110339213	10	1	0.077908	1	0.077908	10	1	0.088741	1	0.088741	10	1	0.019403	1	0.019403	10	1	0.19606	1	0.19606	10	1	0.033246	1	0.033246	10	0.9999	0.049232	0.998784	0.049232	10	0.99993	-0.021051	0.999857	-0.021051	10	0.936392	-0.26918	1	-0.26918	10	0.995898	0.020314	0.998603	0.020314	10	1	0.08359	1	0.08359	10	1	0.11747	1	0.11747	10	1	-0.17269	1	-0.17269
LOC110339217	10	1	0.15862	0.976176	0.15862	10	1	0.16126	1	0.16126	10	1	0.078753	1	0.078753	10	1	-0.024013	1	-0.024013	10	1	0.17448	1	0.17448	10	0.9999	-0.01667	0.998921	-0.01667	10	0.99993	0.00091248	1	0.00091248	10	1	0.085714	0.985498	0.085714	10	0.995898	-0.092277	0.998603	-0.092277	10	1	0.12037	1	0.12037	10	1	0.16469	1	0.16469	10	1	0.24994	1	0.24994
LOC110339220	10	1	0.20059	0.985877	0.20059	10	1	0.074282	1	0.074282	10	1	0.068189	1	0.068189	10	1	-0.026929	0.932688	-0.026929	10	1	-0.0031785	0.92001	-0.0031785	10	0.9999	0.075797	1	0.075797	10	0.99993	0.048186	1	0.048186	10	1	0.071543	0.998964	0.071543	10	0.995898	-0.19283	0.998603	-0.19283	10	1	0.22494	1	0.22494	10	1	0.14419	0.763434	0.14419	10	1	0.1683	0.953506	0.1683
LOC110339224	10	1	0.11523	1	0.11523	10	1	0.11407	1	0.11407	10	1	0.16845	1	0.16845	10	1	0.32881	1	0.32881	10	1	0.2201	1	0.2201	10	0.9999	-0.0071382	0.998784	-0.0071382	10	0.99993	-0.22481	1	-0.22481	10	1	-0.018358	1	-0.018358	10	0.989664	0.033229	0.993692	0.033229	10	1	0.13108	1	0.13108	10	1	0.12374	1	0.12374	10	1	0.23811	1	0.23811
LOC110339225	10	1	0.43064	1	0.43064	10	1	0.13311	1	0.13311	10	1	0.055732	1	0.055732	10	1	0.15088	1	0.15088	10	1	0.067114	1	0.067114	10	0.9999	0.029914	0.998784	0.029914	10	0.99993	0.066018	0.998965	0.066018	10	1	0.18754	1	0.18754	10	0.995898	-0.19351	0.999135	-0.19351	10	1	0.081823	1	0.081823	10	1	0.19362	0.967813	0.19362	10	1	0.37358	0.929865	0.37358
LOC110339226	10	1	-0.056432	1	-0.056432	10	1	-0.18262	1	-0.18262	10	1	0.072915	1	0.072915	10	1	-0.12334	1	-0.12334	10	1	-0.0099307	1	-0.0099307	10	0.9999	0.048145	0.995638	0.048145	10	0.99993	0.091517	0.998965	0.091517	10	1	0.0066352	0.998964	0.0066352	10	0.995898	-0.14741	0.998603	-0.14741	10	1	-0.035363	1	-0.035363	10	1	0.039416	0.98921	0.039416	10	1	-0.037156	1	-0.037156
LOC110339251	10	1	-0.08686	1	-0.08686	10	1	-0.021227	1	-0.021227	10	1	-0.12807	1	-0.12807	10	1	-0.12699	1	-0.12699	10	1	-0.049867	1	-0.049867	10	0.9999	-0.12468	0.998784	-0.12468	10	0.99993	0.072329	0.998965	0.072329	10	1	0.0065393	1	0.0065393	10	0.995898	-0.14703	0.998603	-0.14703	10	1	-0.18597	1	-0.18597	10	1	-0.25376	0.957562	-0.25376	10	1	-0.090751	1	-0.090751
LOC110339287	10	5e-06	-2.1582	1	-2.1582	10	7e-06	-1.6553	1	-1.6553	10	6e-06	-2.3269	1	-2.3269	10	5e-06	-2.614	1	-2.614	10	5e-06	-2.8153	1	-2.8153	10	0.430461	-0.70782	1	-0.70782	10	0.99993	-0.1482	0.998965	-0.1482	10	1	0.026147	1	0.026147	10	0.995898	-0.5756	0.998603	-0.5756	10	7e-06	-2.5221	1	-2.5221	10	5e-06	-2.7885	1	-2.7885	10	4e-06	-2.7574	1	-2.7574
LOC110339288	10	1	-0.0060721	1	-0.0060721	10	1	0.048644	1	0.048644	10	1	0.074009	1	0.074009	10	1	0.10771	1	0.10771	10	1	0.17717	1	0.17717	10	0.9999	-0.057487	1	-0.057487	10	0.966905	0.14672	0.998965	0.14672	10	1	0.16915	0.998964	0.16915	10	0.995898	0.25282	0.977046	0.25282	10	1	0.10318	1	0.10318	10	1	0.0046831	0.941715	0.0046831	10	1	0.099387	0.916041	0.099387
LOC110339291	9	1	0.19546	1	0.19546	9	1	0.18068	1	0.18068	9	1	0.013652	1	0.013652	9	1	0.12876	1	0.12876	9	1	0.1593	1	0.1593	9	0.9999	-0.0012894	0.998784	-0.0012894	9	0.966905	0.15154	0.999857	0.15154	9	1	0.026174	1	0.026174	9	0.995898	0.0196	0.998603	0.0196	9	1	0.18695	1	0.18695	9	1	0.25583	1	0.25583	9	1	0.087013	1	0.087013
LOC110339305	10	1	-0.019622	1	-0.019622	10	1	0.046334	1	0.046334	10	1	0.041077	1	0.041077	10	1	0.12881	1	0.12881	10	1	-0.018941	1	-0.018941	10	0.9999	0.0051637	0.998784	0.0051637	10	0.99993	-0.19828	0.999857	-0.19828	10	1	-0.04288	0.998964	-0.04288	10	0.995898	-0.080432	0.998603	-0.080432	10	1	0.033075	1	0.033075	10	1	-0.10396	1	-0.10396	10	1	-0.074196	1	-0.074196
LOC110339312	10	1	0.033374	0.976176	0.033374	10	1	0.059904	1	0.059904	10	1	0.024985	0.988212	0.024985	10	1	0.057191	1	0.057191	10	1	0.063022	1	0.063022	10	0.9999	0.010082	0.998784	0.010082	10	0.99993	-0.020346	0.998965	-0.020346	10	1	-0.10972	1	-0.10972	10	0.995898	-0.034278	0.998603	-0.034278	10	1	-0.087569	1	-0.087569	10	1	0.04875	1	0.04875	10	1	0.039856	1	0.039856
LOC110339318	10	1	-0.31364	1	-0.31364	10	1	-0.32813	1	-0.32813	10	1	-0.099761	1	-0.099761	10	1	-0.26432	1	-0.26432	10	1	-0.37132	1	-0.37132	10	0.9999	0.24464	0.863715	0.24464	10	0.99993	0.1952	0.999857	0.1952	10	1	0.33687	0.981068	0.33687	10	0.995898	-0.022873	0.998603	-0.022873	10	1	-0.09504	0.934971	-0.09504	10	1	0.12174	0.998246	0.12174	10	1	-0.014437	0.831824	-0.014437
LOC110339322	10	1	-0.63015	1	-0.63015	10	1	-0.72134	1	-0.72134	10	1	-0.83535	1	-0.83535	10	1	-0.85414	1	-0.85414	10	1	-0.93505	1	-0.93505	10	0.9999	-0.44817	0.998784	-0.44817	10	0.99993	0.096724	1	0.096724	10	1	0.073691	0.985498	0.073691	10	0.98412	-0.10008	0.998603	-0.10008	10	1	-0.7497	1	-0.7497	10	1	-0.5495	1	-0.5495	10	1	-0.54363	1	-0.54363
LOC110339340	10	1	-0.021288	1	-0.021288	10	1	0.20049	0.932756	0.20049	10	1	0.15842	0.99276	0.15842	10	1	-0.02008	1	-0.02008	10	1	0.17443	0.186881	0.17443	10	0.9999	-0.11519	1	-0.11519	10	0.99993	-0.065746	1	-0.065746	10	1	0.064208	1	0.064208	10	0.995898	0.25297	0.985898	0.25297	10	1	0.10731	1	0.10731	10	1	0.028359	0.952333	0.028359	10	1	0.11416	0.906688	0.11416
LOC110339357	10	1	0.11317	1	0.11317	10	1	0.2538	0.981472	0.2538	10	1	0.23508	1	0.23508	10	1	0.33548	1	0.33548	10	1	0.1684	1	0.1684	10	0.9999	-0.087621	0.973697	-0.087621	10	0.99993	-0.07234	0.998965	-0.07234	10	1	-0.024047	0.998964	-0.024047	10	0.998514	0.014416	0.986383	0.014416	10	1	0.26997	1	0.26997	10	1	0.2171	1	0.2171	10	1	0.28935	0.954929	0.28935
LOC110339371	7	1	-0.54698	1	-0.54698	7	1	-0.31401	0.996206	-0.31401	7	1	-0.12504	1	-0.12504	7	1	-0.23354	1	-0.23354	7	1	-0.19885	1	-0.19885	7	0.9999	-0.19011	0.998784	-0.19011	7	0.99993	-0.11995	1	-0.11995	7	1	-0.21145	0.998964	-0.21145	7	0.995898	0.18607	0.998603	0.18607	7	1	-0.57715	1	-0.57715	7	1	-0.40035	1	-0.40035	7	1	-0.34912	1	-0.34912
LOC110339384	10	1	0.15735	1	0.15735	10	1	-0.062451	0.949698	-0.062451	10	1	-0.029726	1	-0.029726	10	1	-0.04621	1	-0.04621	10	1	0.054551	1	0.054551	10	0.776314	-0.091395	0.998921	-0.091395	10	0.99993	-0.024505	1	-0.024505	10	1	-0.044069	0.998964	-0.044069	10	0.995898	-0.16506	0.998603	-0.16506	10	1	-0.1161	1	-0.1161	10	1	-0.036315	1	-0.036315	10	1	-0.21546	1	-0.21546
LOC110339386	10	1	-0.31334	1	-0.31334	10	1	-0.29296	1	-0.29296	10	1	-0.19406	1	-0.19406	10	1	-0.33446	1	-0.33446	10	1	-0.31617	1	-0.31617	10	0.9999	0.027163	0.998784	0.027163	10	0.99993	-0.025264	0.998965	-0.025264	10	1	0.1341	0.998964	0.1341	10	0.995898	0.10584	0.998603	0.10584	10	1	-0.24998	1	-0.24998	10	1	-0.25794	1	-0.25794	10	1	-0.19874	1	-0.19874
LOC110339392	9	1	-0.16652	1	-0.16652	9	1	-0.41331	1	-0.41331	9	1	-0.46772	1	-0.46772	9	1	-0.42592	1	-0.42592	9	1	-0.459	1	-0.459	9	0.9999	0.086637	0.998784	0.086637	9	0.99993	0.087798	0.985767	0.087798	9	1	0.14746	0.981068	0.14746	9	0.995898	-0.12706	0.998603	-0.12706	9	1	-0.10069	1	-0.10069	9	1	-0.22534	1	-0.22534	9	1	-0.45693	1	-0.45693
LOC110339398	10	1	0.053078	1	0.053078	10	1	0.15734	1	0.15734	10	1	0.11696	1	0.11696	10	1	0.13938	1	0.13938	10	1	-0.084125	1	-0.084125	10	0.900715	-0.018598	0.998784	-0.018598	10	0.99993	-0.036074	0.998965	-0.036074	10	1	0.12091	0.981068	0.12091	10	0.995898	0.051726	0.998603	0.051726	10	1	-0.18936	1	-0.18936	10	1	-0.097421	0.866576	-0.097421	10	1	-0.11936	0.72173	-0.11936
LOC110339459	10	1	-0.11291	1	-0.11291	10	1	-0.24188	1	-0.24188	10	1	0.031787	1	0.031787	10	1	-0.20092	1	-0.20092	10	1	-0.21452	1	-0.21452	10	0.9999	0.17332	0.998784	0.17332	10	0.99993	-0.13508	1	-0.13508	10	0.960303	-0.15808	1	-0.15808	10	0.995898	-0.068103	0.998603	-0.068103	10	1	-0.046405	1	-0.046405	10	1	-0.12712	1	-0.12712	10	1	-0.14326	1	-0.14326
LOC110339469	10	1	-0.2479	1	-0.2479	10	1	-0.21907	1	-0.21907	10	0.252151	-0.15462	1	-0.15462	10	0.533254	-0.24125	1	-0.24125	10	0.532412	-0.0788	1	-0.0788	10	0.9999	-0.053523	1	-0.053523	10	0.99993	-0.12909	0.998965	-0.12909	9	1	-0.092607	0.985498	-0.092607	10	0.995898	0.02869	0.998603	0.02869	10	0.546137	-0.36811	1	-0.36811	10	0.663995	-0.20237	1	-0.20237	10	0.303837	-0.066204	1	-0.066204
LOC110339478	9	1	0.20512	1	0.20512	9	1	-0.1833	1	-0.1833	9	1	-0.064983	1	-0.064983	9	1	0.14069	1	0.14069	9	1	-0.022916	1	-0.022916	9	0.9999	0.15621	0.998784	0.15621	9	0.99993	-0.16253	1	-0.16253	9	1	-0.02729	1	-0.02729	9	0.995898	-0.23491	0.998603	-0.23491	9	1	-0.050987	0.977038	-0.050987	9	1	-0.18294	1	-0.18294	9	1	-0.20281	1	-0.20281
LOC110339479	10	1	0.14375	1	0.14375	10	1	0.16218	0.979201	0.16218	10	1	0.33428	1	0.33428	10	1	0.30898	1	0.30898	10	1	0.013062	0.948161	0.013062	10	0.9999	0.070126	0.998784	0.070126	10	0.99993	0.0068159	1	0.0068159	10	1	0.097591	0.998964	0.097591	10	0.995898	0.062716	0.998603	0.062716	10	1	0.26373	1	0.26373	10	1	0.25933	1	0.25933	10	1	0.40304	1	0.40304
LOC110339481	10	1	0.030372	1	0.030372	10	1	-0.2007	1	-0.2007	10	1	0.1416	1	0.1416	10	1	0.066783	1	0.066783	10	1	0.061483	1	0.061483	10	0.9999	0.22414	0.995638	0.22414	10	0.99993	0.044759	1	0.044759	10	1	-0.076289	0.998964	-0.076289	10	0.995898	-0.050801	0.998603	-0.050801	10	1	-0.0018117	1	-0.0018117	10	1	0.094303	1	0.094303	10	0.943864	0.13511	1	0.13511
LOC110339482	10	1	0.018722	1	0.018722	10	1	0.037143	1	0.037143	10	1	-0.083683	1	-0.083683	10	1	-0.12845	1	-0.12845	10	1	-0.1089	0.99507	-0.1089	10	0.9999	-0.12213	1	-0.12213	10	0.99993	0.0011659	1	0.0011659	10	1	0.032276	0.998964	0.032276	10	0.998284	0.055373	0.998603	0.055373	10	1	-0.13157	1	-0.13157	10	1	-0.056576	1	-0.056576	10	1	-0.078922	1	-0.078922
LOC110339504	10	1	0.14294	0.983708	0.14294	10	1	-0.014762	1	-0.014762	10	1	-0.022138	1	-0.022138	10	1	0.045586	1	0.045586	10	1	0.13944	1	0.13944	10	0.9999	0.060015	0.998784	0.060015	10	0.99993	0.10263	0.999857	0.10263	10	1	-0.086793	1	-0.086793	10	0.98412	0.093474	0.998603	0.093474	10	1	0.11697	1	0.11697	10	1	0.045681	1	0.045681	10	1	0.11963	0.987486	0.11963
LOC110339532	10	1	0.020287	1	0.020287	10	1	-0.07233	1	-0.07233	10	1	0.038295	0.992436	0.038295	10	1	0.20927	1	0.20927	10	1	0.12055	1	0.12055	10	0.9999	-0.00034635	0.998784	-0.00034635	10	0.99993	0.036049	0.998965	0.036049	10	1	-0.14395	1	-0.14395	10	0.995898	0.021191	0.98392	0.021191	10	1	0.032629	1	0.032629	10	1	0.14953	1	0.14953	10	1	0.13684	1	0.13684
LOC110339538	10	1	-0.18726	1	-0.18726	10	1	-0.24807	1	-0.24807	10	1	-0.35874	1	-0.35874	10	1	-0.17728	1	-0.17728	10	1	-0.27438	1	-0.27438	10	0.9999	0.0037832	0.998784	0.0037832	10	0.99993	-0.13664	1	-0.13664	10	1	-0.12357	1	-0.12357	10	0.993603	0.18574	0.943418	0.18574	10	1	-0.28342	1	-0.28342	10	1	-0.30699	1	-0.30699	10	1	-0.3693	1	-0.3693
LOC110339541	10	1	0.030467	1	0.030467	10	1	0.10576	1	0.10576	10	1	0.040124	1	0.040124	10	1	0.014721	1	0.014721	10	1	-0.041462	1	-0.041462	10	0.9999	-0.049434	0.995638	-0.049434	10	0.99993	0.1073	1	0.1073	10	1	0.065743	1	0.065743	10	0.995898	-0.073443	0.998603	-0.073443	10	1	-0.090322	1	-0.090322	10	1	0.20603	1	0.20603	10	1	0.17355	1	0.17355
LOC110339542	10	1	0.078825	1	0.078825	10	1	0.11908	1	0.11908	10	1	0.20688	1	0.20688	10	1	0.17144	1	0.17144	10	1	0.20355	1	0.20355	10	0.9999	-0.096134	0.998784	-0.096134	10	0.99993	-0.10412	0.998965	-0.10412	10	1	-0.091335	1	-0.091335	10	0.995898	0.10667	0.998603	0.10667	10	1	0.1204	1	0.1204	10	1	0.1815	1	0.1815	10	1	0.073335	1	0.073335
LOC110339556	9	1	-0.088399	1	-0.088399	9	1	-0.016237	1	-0.016237	9	1	0.1518	1	0.1518	9	1	-0.0056431	1	-0.0056431	9	1	0.014761	1	0.014761	9	0.9999	-0.035876	0.998784	-0.035876	9	0.99993	-0.16955	1	-0.16955	9	1	0.081201	1	0.081201	9	0.998514	0.16769	0.998603	0.16769	9	1	0.013519	1	0.013519	9	1	0.083302	1	0.083302	9	1	0.077452	1	0.077452
LOC110339566	10	1	0.020178	0.911807	0.020178	10	1	-0.0055828	0.98764	-0.0055828	10	1	0.056625	0.982775	0.056625	10	1	0.18421	1	0.18421	10	1	0.11329	0.912976	0.11329	10	0.9999	0.20816	0.998784	0.20816	10	0.99993	-0.077765	1	-0.077765	10	1	-0.14656	1	-0.14656	10	0.995898	0.082226	0.998603	0.082226	10	1	0.14826	0.657885	0.14826	10	1	0.038881	1	0.038881	10	1	0.10465	0.968925	0.10465
LOC110339606	10	1	0.056419	1	0.056419	10	1	0.12893	1	0.12893	10	1	-0.076967	1	-0.076967	10	1	-0.032848	1	-0.032848	10	1	0.13915	1	0.13915	10	0.9999	-0.030739	0.998784	-0.030739	10	0.99993	0.11419	0.998965	0.11419	10	1	0.16148	1	0.16148	10	0.999643	0.011666	0.998603	0.011666	10	1	0.051447	1	0.051447	10	1	0.053508	1	0.053508	10	1	0.10281	1	0.10281
LOC110339630	10	1	0.0782	1	0.0782	10	1	0.032531	1	0.032531	10	1	-0.020548	1	-0.020548	10	1	0.057129	1	0.057129	10	1	-0.011379	1	-0.011379	10	0.9999	0.057374	0.998784	0.057374	10	0.99993	-0.028411	1	-0.028411	10	1	-0.023967	1	-0.023967	10	0.995898	-0.11458	0.998603	-0.11458	10	1	-0.0014524	1	-0.0014524	10	1	-0.093035	1	-0.093035	10	1	-0.13136	1	-0.13136
LOC110339631	10	1	-0.18535	1	-0.18535	10	1	-0.48509	1	-0.48509	10	1	-0.088872	1	-0.088872	10	1	-0.16161	1	-0.16161	10	1	-0.18335	1	-0.18335	10	0.9999	0.084965	0.971309	0.084965	10	0.99993	-0.11076	1	-0.11076	10	1	0.090048	1	0.090048	10	0.995898	0.0055063	0.998603	0.0055063	10	1	0.12389	0.96962	0.12389	10	1	-0.18648	1	-0.18648	10	1	-0.039344	1	-0.039344
LOC110339632	8	1	0.36053	0.904676	0.36053	8	1	0.07964	1	0.07964	8	1	0.20536	1	0.20536	8	1	0.077357	1	0.077357	8	1	0.24477	1	0.24477	8	0.9999	-0.066693	1	-0.066693	8	0.99993	-0.099363	1	-0.099363	8	1	-0.03681	1	-0.03681	8	0.98412	-0.030307	0.998603	-0.030307	8	1	-0.061083	1	-0.061083	8	1	0.046789	1	0.046789	8	1	0.03298	1	0.03298
LOC110339634	2	1	-0.34505	1	-0.34505	2	1	-0.39031	1	-0.39031	2	0.772467	-1.6719	1	-1.6719	2	0.845672	-1.5642	1	-1.5642	2	0.999889	-1.0438	1	-1.0438	2	0.9999	-0.16039	0.998784	-0.16039	2	0.99993	1.1791	0.823925	1.1791	2	1	0.61596	0.981068	0.61596	2	0.98412	-0.68626	0.998603	-0.68626	2	1	-0.55788	1	-0.55788	2	1	-0.51364	1	-0.51364	2	1	-0.95771	1	-0.95771
LOC110339636	10	1	0.10504	1	0.10504	10	1	0.15118	0.981472	0.15118	10	1	0.11108	0.988212	0.11108	10	1	-0.034584	0.940567	-0.034584	10	1	0.17153	1	0.17153	10	0.9999	0.15198	0.998784	0.15198	10	0.99993	0.14892	0.998965	0.14892	10	1	0.10469	0.993239	0.10469	10	0.998514	0.050112	0.998603	0.050112	10	1	0.16185	0.918042	0.16185	10	1	0.28209	0.98921	0.28209	10	1	0.11791	0.99251	0.11791
LOC110339646	7	0.221778	-1.1989	1	-1.1989	7	1	-0.93251	1	-0.93251	7	1	-0.90163	1	-0.90163	7	1	-1.5754	1	-1.5754	7	0.451349	-1.2747	1	-1.2747	7	0.9999	-0.14549	0.998784	-0.14549	7	0.99993	-0.026382	0.961995	-0.026382	7	1	-0.31486	0.998964	-0.31486	7	0.998284	0.2779	0.98392	0.2779	7	0.941005	-0.94863	1	-0.94863	7	0.825554	-0.70519	1	-0.70519	7	0.024285	-1.5567	1	-1.5567
LOC110339649	10	1	0.3816	1	0.3816	10	1	0.038139	1	0.038139	10	1	0.032775	1	0.032775	10	1	-0.0069115	1	-0.0069115	10	1	-0.036143	1	-0.036143	10	0.9999	-0.014271	0.998784	-0.014271	10	0.99993	-0.16752	1	-0.16752	10	1	-0.086618	1	-0.086618	10	0.995898	-0.34475	0.968436	-0.34475	10	1	0.094672	1	0.094672	10	1	-0.158	1	-0.158	10	1	-0.0098837	1	-0.0098837
LOC110339651	10	1	0.16918	1	0.16918	10	1	0.20131	1	0.20131	10	1	0.10696	1	0.10696	10	1	0.22903	1	0.22903	10	1	0.3265	1	0.3265	10	0.9999	-0.014321	0.993926	-0.014321	10	0.99993	-0.055919	1	-0.055919	10	1	-0.02755	1	-0.02755	10	0.995898	0.16788	0.985146	0.16788	10	1	0.067971	0.977038	0.067971	10	1	0.027648	1	0.027648	10	1	0.093747	0.898916	0.093747
LOC110339656	9	1	-0.32653	1	-0.32653	9	1	-0.0093716	1	-0.0093716	9	1	0.27031	1	0.27031	9	1	0.16817	1	0.16817	9	1	-0.074807	1	-0.074807	9	0.9999	0.070692	0.998784	0.070692	9	0.99993	-0.12424	1	-0.12424	9	1	-0.015927	1	-0.015927	9	0.995898	0.043879	0.98392	0.043879	9	1	0.13949	1	0.13949	9	1	0.059987	1	0.059987	9	1	0.047661	1	0.047661
LOC110339660	9	1	-0.31213	1	-0.31213	9	1	-0.11896	1	-0.11896	9	1	-0.18897	1	-0.18897	9	1	-0.20504	1	-0.20504	9	1	-0.19152	1	-0.19152	9	0.9999	-0.10464	1	-0.10464	9	0.99993	-0.1689	0.999857	-0.1689	9	1	0.019663	1	0.019663	9	0.998305	0.032542	0.998603	0.032542	9	1	-0.29583	1	-0.29583	9	1	-0.19069	1	-0.19069	9	1	-0.61585	1	-0.61585
LOC110339687	8	1	-0.060154	0.753491	-0.060154	8	1	-0.043678	0.906505	-0.043678	8	1	0.059919	0.944891	0.059919	8	1	0.13552	0.887214	0.13552	8	1	0.047911	0.892405	0.047911	8	0.9999	0.10773	0.998784	0.10773	8	0.994079	0.030833	1	0.030833	8	1	0.032383	0.985498	0.032383	8	0.995898	0.057545	0.998603	0.057545	8	1	0.096241	0.918042	0.096241	8	1	0.062795	0.831465	0.062795	8	1	0.040643	0.561272	0.040643
LOC110339692	10	1	-0.017844	0.813512	-0.017844	10	1	0.13144	1	0.13144	10	1	-0.023893	1	-0.023893	10	1	0.081448	0.993063	0.081448	10	1	0.073485	0.961963	0.073485	10	0.9999	0.11964	0.863715	0.11964	10	0.99993	0.28496	0.998965	0.28496	10	1	-0.16223	1	-0.16223	10	0.995898	0.107	0.98392	0.107	10	1	0.39119	1	0.39119	10	1	0.3541	0.900761	0.3541	10	1	0.065461	1	0.065461
LOC110339716	10	1	0.098235	0.904676	0.098235	10	1	0.17024	0.957178	0.17024	10	1	0.1888	1	0.1888	10	1	0.24607	1	0.24607	10	1	0.13302	1	0.13302	10	0.9999	0.0029989	0.998784	0.0029989	10	0.99993	0.27979	1	0.27979	10	1	0.0074852	1	0.0074852	10	0.995898	-0.010295	0.998603	-0.010295	10	1	0.17663	1	0.17663	10	1	0.24877	0.9253	0.24877	10	1	0.19768	1	0.19768
LOC110339725	10	1	-0.039268	1	-0.039268	10	1	-0.1208	0.957178	-0.1208	10	1	-0.025697	1	-0.025697	10	1	-0.080272	1	-0.080272	10	1	-0.0075538	1	-0.0075538	10	0.9999	-0.043643	1	-0.043643	10	0.99993	0.10885	0.998965	0.10885	10	1	0.090152	0.985498	0.090152	10	0.998514	0.089598	0.998603	0.089598	10	1	-0.23517	1	-0.23517	10	1	-0.045919	1	-0.045919	10	1	-0.026864	1	-0.026864
LOC110339729	10	1	-0.13748	0.966723	-0.13748	10	1	0.18694	1	0.18694	10	1	0.25364	1	0.25364	10	1	0.0402	1	0.0402	10	1	0.20489	1	0.20489	10	0.9999	-0.19507	0.998784	-0.19507	10	0.99993	-0.16671	1	-0.16671	10	1	0.052549	0.998964	0.052549	10	0.995898	0.32	0.943418	0.32	10	1	0.12017	1	0.12017	10	1	0.049773	1	0.049773	10	1	0.30383	1	0.30383
LOC110339735	5	1	-0.09467	1	-0.09467	5	1	0.036444	1	0.036444	5	1	0.23459	1	0.23459	5	1	0.25548	1	0.25548	5	1	0.12092	1	0.12092	5	0.9999	0.0030055	1	0.0030055	5	0.99993	-0.043886	1	-0.043886	5	1	0.0045159	0.985498	0.0045159	5	0.995898	0.16037	0.98392	0.16037	5	1	-0.033593	1	-0.033593	5	1	-0.0079334	1	-0.0079334	5	1	0.32006	0.971433	0.32006
LOC110339749	10	1	-0.18677	1	-0.18677	10	1	-0.10498	1	-0.10498	10	1	0.022799	1	0.022799	10	1	-0.081129	1	-0.081129	10	1	-0.076819	1	-0.076819	10	0.9999	-0.074996	0.998784	-0.074996	10	0.99993	0.1447	0.999857	0.1447	10	1	-0.1024	1	-0.1024	10	0.995898	-0.027123	0.98392	-0.027123	10	1	-0.010362	1	-0.010362	10	1	0.0047121	1	0.0047121	10	1	-0.22465	1	-0.22465
LOC110339769	10	1	0.082385	1	0.082385	10	1	0.063763	1	0.063763	10	1	0.14959	1	0.14959	10	1	0.1325	1	0.1325	10	1	0.24076	1	0.24076	10	0.9999	0.14715	0.947279	0.14715	10	0.99993	-0.023041	0.999857	-0.023041	10	1	-0.022712	1	-0.022712	10	0.98412	0.055141	0.998603	0.055141	10	1	0.16328	1	0.16328	10	1	0.13563	1	0.13563	10	1	0.25186	1	0.25186
LOC110339777	9	1	-0.041358	1	-0.041358	9	1	-0.17334	1	-0.17334	9	1	-0.13792	1	-0.13792	9	1	-0.25961	0.997448	-0.25961	9	1	-0.11889	1	-0.11889	9	0.9999	-0.12729	0.995638	-0.12729	9	0.988621	-0.23726	1	-0.23726	9	1	-0.14966	1	-0.14966	9	0.995898	0.024546	0.943418	0.024546	9	1	-0.075276	1	-0.075276	9	1	0.049964	1	0.049964	9	1	-0.25641	1	-0.25641
LOC110339857	10	1	0.12415	0.991357	0.12415	10	1	0.20884	1	0.20884	10	1	0.06873	1	0.06873	10	1	0.14439	1	0.14439	10	1	0.39062	1	0.39062	10	0.9999	-0.0025277	1	-0.0025277	10	0.99993	-0.074864	0.998965	-0.074864	10	1	-0.003004	0.998964	-0.003004	10	0.995898	-0.073468	0.998603	-0.073468	10	1	0.19595	1	0.19595	10	1	0.11289	1	0.11289	10	1	0.2197	1	0.2197
LOC110339871	10	1	0.21183	1	0.21183	10	1	0.23108	0.949698	0.23108	10	1	0.31933	1	0.31933	10	1	0.30736	1	0.30736	10	1	0.28122	1	0.28122	10	0.9999	-0.082422	0.998784	-0.082422	10	0.99993	-0.017065	1	-0.017065	10	1	-0.049895	0.998964	-0.049895	10	0.995898	0.022375	0.998603	0.022375	10	1	0.048738	1	0.048738	10	1	0.16238	1	0.16238	10	1	0.23539	1	0.23539
LOC110339887	10	1	0.015549	1	0.015549	10	1	0.16419	1	0.16419	10	1	0.049442	1	0.049442	10	1	0.15383	1	0.15383	10	1	0.079073	1	0.079073	10	0.9999	-0.15002	0.993926	-0.15002	10	0.99993	0.060618	0.998965	0.060618	10	1	-0.039351	0.998964	-0.039351	10	0.995898	0.032684	0.985898	0.032684	10	1	0.035551	1	0.035551	10	1	0.044319	1	0.044319	10	1	0.0069675	0.959137	0.0069675
LOC110339906	10	1	0.027981	1	0.027981	10	1	-0.11194	1	-0.11194	10	1	-0.04899	1	-0.04899	10	1	-0.038923	1	-0.038923	10	1	-0.025632	1	-0.025632	10	0.9999	-0.10664	0.998784	-0.10664	10	0.940638	0.041606	1	0.041606	10	1	-0.10211	1	-0.10211	10	0.995898	0.09238	0.998603	0.09238	10	1	-0.088408	1	-0.088408	10	1	-0.038454	1	-0.038454	10	1	-0.13047	1	-0.13047
LOC110339912	10	1	0.22606	1	0.22606	10	1	-0.049282	1	-0.049282	10	1	0.054104	1	0.054104	10	1	0.35435	0.980327	0.35435	10	1	0.057082	1	0.057082	10	0.9999	0.034198	0.940735	0.034198	10	0.99993	0.081656	0.999857	0.081656	10	0.97243	-0.1158	1	-0.1158	10	0.995898	-0.15987	0.998603	-0.15987	10	1	-0.058626	1	-0.058626	10	1	0.071818	0.899374	0.071818	10	1	0.10404	0.898916	0.10404
LOC110339913	10	1	0.05416	1	0.05416	10	1	0.095723	0.999287	0.095723	10	1	0.1436	1	0.1436	10	1	-0.11854	1	-0.11854	10	1	4.1292e-05	1	4.1292e-05	10	0.9999	-0.07747	0.998784	-0.07747	10	0.99993	0.10219	0.998965	0.10219	10	1	0.20249	0.985498	0.20249	10	0.998284	-0.0097045	0.998603	-0.0097045	10	1	0.092499	1	0.092499	10	1	0.11444	1	0.11444	10	1	0.16272	1	0.16272
LOC110339949	9	1	-0.050737	1	-0.050737	9	1	-0.016743	1	-0.016743	9	1	-0.045641	1	-0.045641	9	1	-0.040071	1	-0.040071	9	1	0.15374	1	0.15374	9	0.9999	-0.14276	1	-0.14276	9	0.99993	-0.035591	1	-0.035591	9	0.990747	-0.18	0.985498	-0.18	9	0.995898	0.1064	0.98392	0.1064	9	1	-0.073042	1	-0.073042	9	1	-0.099272	1	-0.099272	9	1	-0.055545	1	-0.055545
LOC110339976	10	1	0.26352	0.877413	0.26352	10	1	0.086194	1	0.086194	10	1	0.10896	1	0.10896	10	1	0.090934	0.902671	0.090934	10	1	0.013866	1	0.013866	10	0.9999	-0.082424	0.998784	-0.082424	10	0.99993	-0.0064605	1	-0.0064605	10	1	-0.010286	0.998964	-0.010286	10	0.98412	-0.14864	0.998603	-0.14864	10	1	0.029301	1	0.029301	10	1	-0.0036521	0.919433	-0.0036521	10	1	0.13839	0.888595	0.13839
LOC110340013	10	1	0.26674	1	0.26674	10	1	0.069396	1	0.069396	10	1	0.21333	1	0.21333	10	1	0.29514	1	0.29514	10	1	0.23097	1	0.23097	10	0.9999	0.088086	0.998921	0.088086	10	0.99993	-0.083465	1	-0.083465	10	1	-0.097569	1	-0.097569	10	0.995898	-0.05413	0.998603	-0.05413	10	1	0.13535	1	0.13535	10	1	0.060767	1	0.060767	10	1	0.097051	1	0.097051
LOC110340038	10	1	0.16123	1	0.16123	10	1	0.20565	1	0.20565	10	1	0.040411	1	0.040411	10	1	0.1718	1	0.1718	10	1	-0.0052661	1	-0.0052661	10	0.9999	-0.036062	0.998784	-0.036062	10	0.99993	0.0037003	1	0.0037003	10	1	0.076837	1	0.076837	10	0.995898	-0.15057	0.999709	-0.15057	10	1	0.1278	1	0.1278	10	1	0.097026	1	0.097026	10	1	0.18875	1	0.18875
LOC110340067	9	1	0.21164	1	0.21164	9	1	0.048447	1	0.048447	9	1	0.11619	1	0.11619	9	1	0.039795	1	0.039795	9	1	0.021516	1	0.021516	9	0.9999	0.055783	1	0.055783	9	0.99993	-0.02046	1	-0.02046	9	0.979358	-0.03135	1	-0.03135	9	0.98412	-0.034826	0.998603	-0.034826	9	1	0.088503	1	0.088503	9	1	0.14428	1	0.14428	9	1	0.027124	1	0.027124
LOC110340093	10	1	0.044102	1	0.044102	10	1	-0.037121	0.996206	-0.037121	10	1	0.09526	1	0.09526	10	1	-0.045275	1	-0.045275	10	1	0.077327	1	0.077327	10	0.9999	0.16098	0.993624	0.16098	10	0.99993	-0.017848	1	-0.017848	10	1	0.035365	0.998964	0.035365	10	0.995898	-0.011823	0.998603	-0.011823	10	1	0.081295	1	0.081295	10	1	0.0097532	1	0.0097532	10	1	0.13828	1	0.13828
LOC110340133	10	1	0.20777	1	0.20777	10	1	0.16721	1	0.16721	10	1	0.16457	1	0.16457	10	1	0.13289	1	0.13289	10	1	0.00836	1	0.00836	10	0.9999	0.10211	0.998784	0.10211	10	0.99993	0.097436	1	0.097436	10	1	0.12463	1	0.12463	10	0.995898	-0.05405	0.998603	-0.05405	10	1	0.20309	1	0.20309	10	1	0.16099	1	0.16099	10	1	0.16701	0.990363	0.16701
LOC110340161	10	1	-0.13267	1	-0.13267	10	1	-0.061998	1	-0.061998	10	1	-0.14776	1	-0.14776	10	1	-0.1535	1	-0.1535	10	1	-0.17996	1	-0.17996	10	0.9999	0.17538	0.925641	0.17538	10	0.99993	-0.15051	1	-0.15051	10	1	0.058359	1	0.058359	10	0.995898	-0.084764	0.998603	-0.084764	10	1	-0.064384	1	-0.064384	10	1	-0.19561	1	-0.19561	10	1	-0.060196	1	-0.060196
LOC110340162	10	1	0.050661	1	0.050661	10	1	-0.088019	1	-0.088019	10	1	0.077672	1	0.077672	10	1	-0.00044597	1	-0.00044597	10	1	0.013801	1	0.013801	10	0.9999	0.11697	0.995981	0.11697	10	0.994079	-0.14618	1	-0.14618	10	1	-0.0072941	0.998964	-0.0072941	10	0.98412	0.053153	0.998603	0.053153	10	1	-0.01154	1	-0.01154	10	1	-0.096389	1	-0.096389	10	1	-0.099375	0.930831	-0.099375
LOC110340193	10	1	-0.05189	1	-0.05189	10	1	0.014519	1	0.014519	10	1	-0.0073522	1	-0.0073522	10	1	0.058351	1	0.058351	10	1	0.11177	1	0.11177	10	0.9999	0.022002	0.998784	0.022002	10	0.99993	0.13745	0.999857	0.13745	10	1	0.18153	0.985498	0.18153	10	0.995898	0.098243	0.977046	0.098243	10	1	0.07448	0.918042	0.07448	10	1	-0.04163	1	-0.04163	10	1	0.25788	0.971175	0.25788
LOC110340203	9	1	-0.40658	1	-0.40658	9	1	-0.49209	1	-0.49209	9	1	-0.18188	1	-0.18188	9	1	0.052911	1	0.052911	9	1	0.093398	0.988948	0.093398	9	0.9999	0.0047294	0.998784	0.0047294	9	0.99993	0.14685	0.998965	0.14685	9	1	-0.083916	0.996116	-0.083916	9	0.999154	0.1403	0.98392	0.1403	9	1	-0.53015	1	-0.53015	9	1	-0.1351	0.919433	-0.1351	9	1	-0.028774	0.863916	-0.028774
LOC110340204	10	1	0.20575	0.904676	0.20575	10	1	0.16974	1	0.16974	10	1	0.020301	1	0.020301	10	1	0.065968	1	0.065968	10	1	0.21998	0.92001	0.21998	10	0.942163	-0.080165	0.998784	-0.080165	10	0.99993	0.045663	0.998965	0.045663	10	1	-0.018787	1	-0.018787	10	0.995898	0.024286	0.998603	0.024286	10	1	0.048425	1	0.048425	10	1	0.12657	1	0.12657	10	1	0.0673	1	0.0673
LOC110340206	10	1	0.28775	0.771008	0.28775	10	1	0.087629	1	0.087629	10	1	0.21349	1	0.21349	10	1	0.21114	1	0.21114	10	1	0.21596	0.960943	0.21596	10	0.9999	0.28376	0.863715	0.28376	10	0.99993	0.01541	1	0.01541	10	1	0.11397	1	0.11397	10	0.995898	-0.12523	0.998603	-0.12523	10	1	0.25323	0.918042	0.25323	10	1	0.24022	1	0.24022	10	1	0.28327	0.860666	0.28327
LOC110340207	9	0.924554	-0.41901	1	-0.41901	9	1	-0.17787	1	-0.17787	9	0.752373	-0.17769	1	-0.17769	9	1	-0.15927	1	-0.15927	9	0.89345	-0.20537	1	-0.20537	9	0.9999	0.22056	0.973697	0.22056	9	0.99993	0.027603	0.998965	0.027603	9	1	-0.0099099	1	-0.0099099	9	0.995898	-0.12355	0.98392	-0.12355	9	1	-0.17493	1	-0.17493	9	0.768882	-0.13757	1	-0.13757	9	1	-0.15839	1	-0.15839
LOC110340214	10	1	0.0066096	1	0.0066096	10	1	-0.051301	1	-0.051301	10	1	-0.047991	1	-0.047991	10	1	-0.17383	1	-0.17383	10	1	-0.029765	1	-0.029765	10	0.9999	0.19017	0.995638	0.19017	10	0.99993	0.014548	1	0.014548	10	1	0.088308	1	0.088308	10	0.995898	0.06417	0.998603	0.06417	10	1	0.045685	1	0.045685	10	1	-0.034111	1	-0.034111	10	1	0.0083458	1	0.0083458
LOC110340235	7	1	-0.61684	0.875166	-0.61684	7	1	-0.35383	1	-0.35383	7	1	-0.19562	1	-0.19562	7	1	-0.64705	0.884406	-0.64705	7	0.471944	-0.60961	0.92001	-0.60961	7	0.9999	-0.12188	1	-0.12188	7	0.994079	-0.29673	1	-0.29673	7	1	-0.29302	1	-0.29302	7	0.995898	-0.22308	0.998603	-0.22308	7	1	-0.4171	1	-0.4171	7	0.356959	-0.76888	0.999133	-0.76888	7	0.075309	-1.2529	1	-1.2529
LOC110340246	10	1	-0.069681	1	-0.069681	10	1	0.1951	1	0.1951	10	1	0.052346	1	0.052346	10	1	0.23325	1	0.23325	10	1	0.083247	1	0.083247	10	0.9999	-0.13712	0.998784	-0.13712	10	0.99993	0.053187	0.998965	0.053187	10	1	-0.070921	1	-0.070921	10	0.998514	0.086791	0.977046	0.086791	10	1	0.045404	1	0.045404	10	1	0.016202	1	0.016202	10	1	-0.17806	1	-0.17806
LOC110340247	10	0.027259	-0.059167	1	-0.059167	10	0.043009	-0.28793	1	-0.28793	10	0.003065	-0.22419	1	-0.22419	10	0.001014	-0.42334	1	-0.42334	10	0.009615	-0.16654	1	-0.16654	10	0.9999	0.011118	0.998784	0.011118	10	0.99993	0.083738	0.998965	0.083738	10	1	0.032443	1	0.032443	10	0.995898	-0.0094274	0.999135	-0.0094274	10	0.03268	-0.060899	1	-0.060899	10	0.012655	-0.21771	1	-0.21771	10	0.000691	-0.18535	1	-0.18535
LOC110340248	8	0.019301	-1.6709	1	-1.6709	8	0.041485	-0.79731	1	-0.79731	8	0.007076	-1.7609	1	-1.7609	8	0.014935	-1.8568	1	-1.8568	8	0.015694	-2.0871	1	-2.0871	8	0.9999	-0.090445	0.998784	-0.090445	8	0.99993	-0.17318	1	-0.17318	8	0.960303	-0.40082	1	-0.40082	8	0.995898	0.06131	0.98392	0.06131	8	0.052349	-1.2599	1	-1.2599	8	0.001915	-1.659	1	-1.659	8	0.001148	-2.3166	1	-2.3166
LOC110340249	9	0.018863	-0.80367	1	-0.80367	9	0.107388	-0.45338	1	-0.45338	9	0.131134	-0.52514	1	-0.52514	9	0.072103	-0.59895	1	-0.59895	9	0.04105	-0.73547	1	-0.73547	9	0.9999	0.027425	0.998784	0.027425	9	0.99993	-0.01733	1	-0.01733	9	1	-0.21693	1	-0.21693	9	0.995898	-0.045014	0.998603	-0.045014	9	0.118535	-0.35401	1	-0.35401	9	0.116201	-0.53948	1	-0.53948	9	0.002772	-0.80852	1	-0.80852
LOC110340250	10	1	-0.16194	1	-0.16194	10	1	0.037176	0.991713	0.037176	10	1	-0.20539	1	-0.20539	10	1	-0.084429	1	-0.084429	10	1	-0.13775	1	-0.13775	10	0.9999	-0.07795	1	-0.07795	10	0.99993	0.045314	1	0.045314	10	1	-0.033403	1	-0.033403	10	0.995898	-0.083384	0.998603	-0.083384	10	1	-0.0088853	1	-0.0088853	10	1	-0.21012	1	-0.21012	10	1	-0.19444	1	-0.19444
LOC110340289	10	1	-0.0028266	1	-0.0028266	10	1	0.12296	1	0.12296	10	1	0.075176	1	0.075176	10	1	0.0727	1	0.0727	10	1	0.039979	1	0.039979	10	0.9999	-0.050476	0.998784	-0.050476	10	0.99993	0.01861	0.998965	0.01861	10	1	-0.070048	1	-0.070048	10	0.995898	0.0036383	0.98392	0.0036383	10	1	-0.13466	1	-0.13466	10	1	0.0028573	0.919433	0.0028573	10	1	0.012058	1	0.012058
LOC110340293	10	1	-0.55196	1	-0.55196	10	1	-0.10198	1	-0.10198	10	1	-0.43812	1	-0.43812	10	1	-0.31521	1	-0.31521	10	1	-0.37961	1	-0.37961	10	0.9999	0.015337	0.998784	0.015337	10	0.99993	0.081261	0.998965	0.081261	10	1	-0.1897	1	-0.1897	10	0.998514	0.023785	0.998603	0.023785	10	1	-0.14532	1	-0.14532	10	1	-0.1954	1	-0.1954	10	0.755835	-0.40287	1	-0.40287
LOC110340306	10	1	0.11156	1	0.11156	10	1	0.12589	1	0.12589	10	1	0.14717	1	0.14717	10	1	0.018331	1	0.018331	10	1	0.092728	1	0.092728	10	0.9999	0.017056	0.998784	0.017056	10	0.99993	-0.032374	1	-0.032374	10	1	0.11696	1	0.11696	10	0.995898	-0.05789	0.998603	-0.05789	10	1	0.072058	1	0.072058	10	1	0.25861	1	0.25861	10	1	0.11339	1	0.11339
LOC110340321	10	1	-0.19412	1	-0.19412	10	1	-0.068855	1	-0.068855	10	1	-0.1369	1	-0.1369	10	1	-0.0056198	1	-0.0056198	10	1	-0.095355	1	-0.095355	10	0.9999	0.20039	0.998784	0.20039	10	0.99993	0.022322	0.998965	0.022322	10	1	0.037865	1	0.037865	10	0.998514	0.12756	0.998603	0.12756	10	1	0.032036	1	0.032036	10	1	0.044327	1	0.044327	10	1	-0.071454	1	-0.071454
LOC110340328	9	0.67256	-0.56976	1	-0.56976	9	0.281516	-0.58117	1	-0.58117	9	0.657926	-0.65268	1	-0.65268	9	0.805874	-0.66953	1	-0.66953	9	0.179151	-0.41372	1	-0.41372	9	0.9999	0.091256	0.995638	0.091256	9	0.99993	0.0004638	0.998965	0.0004638	9	1	-0.20329	1	-0.20329	9	0.995898	0.03899	0.998603	0.03899	9	1	-0.41339	1	-0.41339	9	0.161717	-0.49936	1	-0.49936	9	0.000814	-0.75992	1	-0.75992
LOC110340336	10	1	0.034476	1	0.034476	10	1	-0.13544	1	-0.13544	10	1	-0.24582	1	-0.24582	10	1	-0.027481	1	-0.027481	10	1	-0.14882	1	-0.14882	10	0.9999	0.042345	0.998784	0.042345	10	0.815287	-0.18615	0.999857	-0.18615	10	0.973864	-0.10245	1	-0.10245	10	0.995898	-0.12624	0.999709	-0.12624	10	1	0.00018602	1	0.00018602	10	1	-0.26053	1	-0.26053	10	1	-0.052336	1	-0.052336
LOC110340360	10	1	0.045162	1	0.045162	10	1	-0.035986	1	-0.035986	10	1	-0.084699	1	-0.084699	10	1	-0.0069207	1	-0.0069207	10	1	-0.12582	0.986366	-0.12582	10	0.9999	-0.05173	1	-0.05173	10	0.99993	-0.10823	0.999857	-0.10823	10	1	-0.05479	1	-0.05479	10	0.98412	0.0099103	0.998603	0.0099103	10	1	-0.17204	1	-0.17204	10	1	-0.1899	0.983054	-0.1899	10	1	-0.12216	1	-0.12216
LOC110340366	10	1	0.16482	0.936448	0.16482	10	1	0.22155	1	0.22155	10	1	0.29159	1	0.29159	10	1	0.10639	1	0.10639	10	1	0.33135	0.978972	0.33135	10	0.869779	-0.05185	0.998784	-0.05185	10	0.99993	-0.10573	0.998965	-0.10573	10	1	-0.030952	1	-0.030952	10	0.997972	-0.047924	0.998603	-0.047924	10	1	0.28872	1	0.28872	10	1	0.25362	0.99437	0.25362	10	1	0.2057	1	0.2057
LOC110340368	6	1	-0.15901	1	-0.15901	6	1	-0.1152	1	-0.1152	6	1	-0.24771	1	-0.24771	6	1	0.031899	1	0.031899	6	1	0.23012	1	0.23012	6	0.9999	0.21415	0.971309	0.21415	6	0.99993	0.0098867	0.998965	0.0098867	6	1	0.2038	0.985498	0.2038	6	0.998514	0.1252	0.998603	0.1252	6	1	0.12073	1	0.12073	6	1	-0.076205	1	-0.076205	6	1	-0.067288	0.974413	-0.067288
LOC110340393	10	1	-0.21452	1	-0.21452	10	1	-0.040786	1	-0.040786	10	1	-0.011584	1	-0.011584	10	1	-0.062868	1	-0.062868	10	1	-0.11712	1	-0.11712	10	0.9999	0.01168	0.998784	0.01168	10	0.99993	0.15654	0.999857	0.15654	10	1	-0.027233	0.985498	-0.027233	10	0.995898	0.042996	0.998603	0.042996	10	1	0.05175	1	0.05175	10	1	0.017617	1	0.017617	10	1	0.055837	1	0.055837
LOC110340441	10	1	-0.11919	1	-0.11919	10	1	-0.018723	1	-0.018723	10	1	-0.1483	1	-0.1483	10	1	-0.17205	1	-0.17205	10	1	-0.20522	1	-0.20522	10	0.9999	-0.075003	0.998784	-0.075003	10	0.99993	0.1645	0.998965	0.1645	10	1	-0.04396	0.985498	-0.04396	10	0.995898	0.003584	0.998603	0.003584	10	1	-0.086862	1	-0.086862	10	1	-0.06309	1	-0.06309	10	1	0.019615	1	0.019615
LOC110340534	10	1	-0.57285	1	-0.57285	10	1	-0.29544	1	-0.29544	10	1	-0.18322	1	-0.18322	10	1	-0.30055	1	-0.30055	10	1	-0.36465	1	-0.36465	10	0.9999	0.20589	0.998784	0.20589	10	0.99993	0.12245	0.998965	0.12245	10	1	-0.06041	1	-0.06041	10	0.999765	0.18189	0.998603	0.18189	10	1	-0.099827	1	-0.099827	10	1	-0.0051508	1	-0.0051508	10	1	-0.03631	1	-0.03631
LOC110340535	10	1	0.1331	1	0.1331	10	1	0.25341	1	0.25341	10	1	0.18708	1	0.18708	10	1	0.067421	0.940567	0.067421	10	1	0.199	0.835977	0.199	10	0.9999	0.067569	0.998784	0.067569	10	0.99993	0.023191	1	0.023191	10	1	0.133	0.998964	0.133	10	0.998305	0.16384	0.977046	0.16384	10	1	0.22522	0.934971	0.22522	10	1	0.16583	0.919433	0.16583	10	1	0.31	0.847578	0.31
LOC110340543	10	1	-0.15604	0.904676	-0.15604	10	1	-0.0016801	1	-0.0016801	10	1	-0.01031	1	-0.01031	10	1	-0.012702	1	-0.012702	10	1	-0.23525	1	-0.23525	10	0.9999	-0.059641	0.987792	-0.059641	10	0.99993	-0.036014	0.998965	-0.036014	10	1	0.11513	1	0.11513	10	0.98412	-0.17026	0.998603	-0.17026	10	1	-0.014272	1	-0.014272	10	1	-0.078438	1	-0.078438	10	1	0.16198	1	0.16198
LOC110340569	10	1	0.3095	1	0.3095	10	1	0.15462	0.999659	0.15462	10	1	0.29971	0.982748	0.29971	10	1	0.20962	1	0.20962	10	1	0.2189	1	0.2189	10	0.9999	-0.083274	0.998784	-0.083274	10	0.99993	-0.19504	1	-0.19504	10	1	0.027304	1	0.027304	10	0.995898	0.0074944	0.998603	0.0074944	10	1	0.18242	1	0.18242	10	1	0.1784	1	0.1784	10	1	0.14206	1	0.14206
LOC110340570	10	1	0.20387	1	0.20387	10	1	0.28143	1	0.28143	10	1	0.093093	1	0.093093	10	1	0.17014	1	0.17014	10	1	0.23475	1	0.23475	10	0.9999	-0.02156	0.998784	-0.02156	10	0.99993	0.18058	0.998965	0.18058	10	1	-0.039262	1	-0.039262	10	0.995898	0.045092	0.998603	0.045092	10	1	0.18511	1	0.18511	10	1	0.42354	1	0.42354	10	1	0.28708	1	0.28708
LOC110340571	10	1	-0.065567	1	-0.065567	10	1	-0.21127	1	-0.21127	10	1	-0.12981	1	-0.12981	10	1	-0.11945	1	-0.11945	10	1	-0.15819	1	-0.15819	10	0.9999	0.28588	0.951514	0.28588	10	0.99993	-0.024298	0.998965	-0.024298	10	1	0.095903	1	0.095903	10	0.998284	-0.11198	0.998603	-0.11198	10	1	0.011367	1	0.011367	10	1	-0.05191	1	-0.05191	10	1	-0.0085486	1	-0.0085486
LOC110340584	10	1	0.072996	1	0.072996	10	1	-0.022389	0.95882	-0.022389	10	1	-0.020696	1	-0.020696	10	1	-0.10026	1	-0.10026	10	1	0.11647	1	0.11647	10	0.903426	0.19644	0.995638	0.19644	10	0.99993	-0.041979	0.998965	-0.041979	10	1	0.077589	0.998964	0.077589	10	0.995898	0.11603	0.977046	0.11603	10	1	0.074666	1	0.074666	10	1	0.043189	1	0.043189	10	1	-0.039848	1	-0.039848
LOC110340609	10	1	-0.019068	1	-0.019068	10	1	-0.01508	1	-0.01508	10	1	-0.047648	1	-0.047648	10	1	0.093499	1	0.093499	10	1	-0.082638	1	-0.082638	10	0.9999	-0.015485	0.863715	-0.015485	10	0.99993	-0.11411	0.998965	-0.11411	10	1	0.032711	1	0.032711	10	0.995898	-0.017391	0.998603	-0.017391	10	1	-0.0010811	1	-0.0010811	10	1	-0.087892	1	-0.087892	10	1	0.0504	1	0.0504
LOC110340610	10	1	0.077077	1	0.077077	10	1	0.072457	1	0.072457	10	1	0.076779	1	0.076779	10	1	0.019455	1	0.019455	10	1	0.10812	1	0.10812	10	0.9999	-0.081874	0.998784	-0.081874	10	0.994841	0.03103	0.998994	0.03103	10	1	0.062318	0.998964	0.062318	10	0.995898	0.012362	0.998603	0.012362	10	1	0.051543	1	0.051543	10	1	0.098713	0.919433	0.098713	10	1	0.19468	1	0.19468
LOC110340613	10	1	0.22138	0.961889	0.22138	10	1	0.11603	0.872585	0.11603	10	1	0.017964	1	0.017964	10	1	0.18862	1	0.18862	10	1	0.068519	0.931521	0.068519	10	0.9999	0.0019237	1	0.0019237	10	0.99993	-0.082064	1	-0.082064	10	1	-0.12161	1	-0.12161	10	0.998514	0.024873	0.998603	0.024873	10	1	0.14084	0.969558	0.14084	10	1	0.054686	1	0.054686	10	1	0.091982	1	0.091982
LOC110340680	10	1	0.046879	1	0.046879	10	1	0.051075	1	0.051075	10	1	0.13103	1	0.13103	10	1	0.031754	0.940567	0.031754	10	1	0.13369	0.933993	0.13369	10	0.9999	0.0097039	0.998784	0.0097039	10	0.99993	-0.027321	0.998965	-0.027321	10	1	0.23158	0.985498	0.23158	10	0.995898	0.039977	0.998603	0.039977	10	1	-0.00051188	1	-0.00051188	10	1	0.10767	0.831465	0.10767	10	1	0.28257	0.767631	0.28257
LOC110340767	10	1	-0.017138	1	-0.017138	10	1	-0.033769	0.988998	-0.033769	10	1	-0.10363	1	-0.10363	10	1	0.12826	1	0.12826	10	1	-0.025945	1	-0.025945	10	0.9999	0.079067	0.995638	0.079067	10	0.99993	-0.078005	1	-0.078005	10	1	-0.076944	1	-0.076944	10	0.995898	-0.20337	0.998603	-0.20337	10	1	0.22702	1	0.22702	10	1	-0.13706	1	-0.13706	10	1	-0.065026	1	-0.065026
LOC110340833	10	1	-0.24873	1	-0.24873	10	1	0.0079371	1	0.0079371	10	1	-0.012133	1	-0.012133	10	1	-0.03732	1	-0.03732	10	1	-0.11637	1	-0.11637	10	0.9999	0.096939	0.998784	0.096939	10	0.99993	-0.18082	0.998965	-0.18082	10	1	0.14979	0.981068	0.14979	10	0.999765	0.14575	0.998603	0.14575	10	1	-0.024127	0.986561	-0.024127	10	1	0.022423	1	0.022423	10	1	0.062551	0.974413	0.062551
LOC110340837	10	1	-0.087349	1	-0.087349	10	1	-0.00028992	1	-0.00028992	10	1	0.093635	1	0.093635	10	1	-0.097451	1	-0.097451	10	1	0.068599	1	0.068599	10	0.9999	-0.077234	0.998784	-0.077234	10	0.99993	-0.15536	0.998965	-0.15536	10	1	-0.074781	1	-0.074781	10	0.995898	-0.0069773	0.998603	-0.0069773	10	1	-0.15195	1	-0.15195	10	1	-0.081389	1	-0.081389	10	1	-0.17009	1	-0.17009
LOC110340852	10	1	0.33441	0.800467	0.33441	10	1	0.12008	0.65661	0.12008	10	1	0.23242	0.855772	0.23242	10	1	0.38262	0.549149	0.38262	10	1	0.2108	0.672311	0.2108	10	0.9999	0.0074181	0.995638	0.0074181	10	0.99993	-0.043503	1	-0.043503	10	1	-0.14724	1	-0.14724	10	0.995898	0.017577	0.998603	0.017577	10	1	0.092137	0.912371	0.092137	10	1	0.15928	0.783279	0.15928	10	1	0.22717	0.585236	0.22717
LOC110340860	3	1	0.43752	0.968309	0.43752	3	1	0.012435	0.949698	0.012435	3	1	0.37542	1	0.37542	3	1	0.5674	0.89289	0.5674	3	1	0.48566	0.940201	0.48566	3	0.9999	0.080095	0.995638	0.080095	3	0.99993	-0.23155	1	-0.23155	3	1	-0.15266	1	-0.15266	3	0.998514	0.053045	0.998603	0.053045	3	1	0.21122	1	0.21122	3	1	0.030885	1	0.030885	3	1	0.35276	0.954929	0.35276
LOC110340908	10	0.648681	-0.63947	1	-0.63947	10	1	-0.46598	1	-0.46598	10	1	-0.39876	1	-0.39876	10	0.980957	-0.46788	1	-0.46788	10	1	-0.5871	1	-0.5871	10	0.9999	0.18704	0.998784	0.18704	10	0.99993	-0.14538	1	-0.14538	10	1	-0.13448	1	-0.13448	10	0.998514	0.15141	0.998603	0.15141	10	1	-0.16696	1	-0.16696	10	0.41724	-0.53928	1	-0.53928	10	1	-0.79456	1	-0.79456
LOC110340916	10	1	0.15399	1	0.15399	10	1	-0.014825	1	-0.014825	10	1	0.12424	1	0.12424	10	1	0.10167	1	0.10167	10	1	0.19592	1	0.19592	10	0.9999	0.13106	0.998784	0.13106	10	0.99993	0.0054026	1	0.0054026	10	1	0.1141	0.99463	0.1141	10	0.998305	0.073674	0.998603	0.073674	10	1	0.045775	1	0.045775	10	1	0.22435	1	0.22435	10	1	0.086066	0.951683	0.086066
LOC110340959	9	1	0.025819	1	0.025819	9	1	-0.11305	1	-0.11305	9	1	-0.0044645	1	-0.0044645	9	1	-0.15982	1	-0.15982	9	1	-0.12923	1	-0.12923	9	0.9999	0.0057772	1	0.0057772	9	0.99993	0.083114	1	0.083114	9	1	0.12388	0.998964	0.12388	9	0.995898	-0.12665	0.998603	-0.12665	9	1	-0.15343	1	-0.15343	9	1	-0.023322	1	-0.023322	9	1	-0.10974	0.959137	-0.10974
LOC110340961	10	1	0.1956	0.985009	0.1956	10	1	0.132	1	0.132	10	1	0.054256	1	0.054256	10	1	0.14362	1	0.14362	10	1	0.14959	1	0.14959	10	0.9999	-0.033628	0.998784	-0.033628	10	0.99993	-0.20466	1	-0.20466	10	1	-0.013929	0.985498	-0.013929	10	0.98412	-0.15956	0.998603	-0.15956	10	1	0.16509	1	0.16509	10	1	-0.07554	1	-0.07554	10	1	0.08426	0.952727	0.08426
LOC110340964	10	1	-0.15866	1	-0.15866	10	1	-0.098322	1	-0.098322	10	1	-0.06477	1	-0.06477	10	1	-0.21461	1	-0.21461	10	1	-0.052548	1	-0.052548	10	0.9999	0.13755	0.995638	0.13755	10	0.99993	-0.0054956	1	-0.0054956	10	1	0.073896	0.993239	0.073896	10	0.995898	0.025644	0.998603	0.025644	10	1	-0.0050514	1	-0.0050514	10	1	-0.014604	1	-0.014604	10	1	-0.031092	1	-0.031092
LOC110340984	10	1	-0.02499	1	-0.02499	10	1	0.0019675	0.949698	0.0019675	10	1	0.11202	1	0.11202	10	1	0.073636	1	0.073636	10	1	0.0019891	1	0.0019891	10	0.9999	-0.17836	0.995638	-0.17836	10	0.974716	-0.079698	1	-0.079698	10	1	-0.2625	0.985498	-0.2625	10	0.995898	-0.0051321	0.998603	-0.0051321	10	1	0.12115	1	0.12115	10	1	-0.20716	1	-0.20716	10	1	-0.1711	0.974413	-0.1711
LOC110340997	10	1	-0.23013	1	-0.23013	10	1	-0.072426	1	-0.072426	10	1	-0.37041	1	-0.37041	10	1	-0.33526	1	-0.33526	10	1	-0.26024	1	-0.26024	10	0.9999	-0.040762	0.998784	-0.040762	10	0.99993	0.16182	0.998965	0.16182	10	1	0.1347	1	0.1347	10	0.998514	-0.0054577	0.998603	-0.0054577	10	1	-0.32614	1	-0.32614	10	1	-0.13408	1	-0.13408	10	1	-0.18859	1	-0.18859
LOC110341051	10	1	0.023789	1	0.023789	10	1	0.14874	1	0.14874	10	1	0.11471	1	0.11471	10	1	0.19653	1	0.19653	10	1	-0.062427	1	-0.062427	10	0.9999	-0.14401	1	-0.14401	10	0.99993	-0.055887	1	-0.055887	10	1	-0.084835	1	-0.084835	10	0.995898	0.066558	0.998603	0.066558	10	1	-0.0541	1	-0.0541	10	1	-0.010703	1	-0.010703	10	1	-0.097328	1	-0.097328
LOC110341105	10	1	0.11497	1	0.11497	10	1	-0.073633	1	-0.073633	10	1	-0.05255	1	-0.05255	10	1	0.069499	1	0.069499	10	1	0.0032221	1	0.0032221	10	0.9999	0.15462	0.987727	0.15462	10	0.99993	0.063067	1	0.063067	10	1	0.015247	0.985498	0.015247	10	0.995898	-0.071041	0.998603	-0.071041	10	1	0.16643	1	0.16643	10	1	0.051092	1	0.051092	10	1	0.092297	1	0.092297
LOC110341106	10	1	-0.20165	1	-0.20165	10	1	-0.037989	1	-0.037989	10	1	0.081644	1	0.081644	10	1	0.084892	1	0.084892	10	1	-0.078812	1	-0.078812	10	0.9999	0.064247	0.998784	0.064247	10	0.99993	-0.13284	1	-0.13284	10	1	-0.097655	1	-0.097655	10	0.998284	0.22193	0.998603	0.22193	10	1	-0.011849	1	-0.011849	10	1	-0.033671	1	-0.033671	10	1	0.026909	1	0.026909
LOC110341116	10	1	-0.031576	1	-0.031576	10	1	0.02303	1	0.02303	10	1	-0.097697	1	-0.097697	10	1	-0.069779	1	-0.069779	10	1	-0.049745	1	-0.049745	10	0.9999	0.22638	0.995638	0.22638	10	0.99993	0.01786	0.998965	0.01786	10	1	-0.15879	1	-0.15879	10	0.98412	0.11889	0.998603	0.11889	10	1	0.065013	1	0.065013	10	1	-0.024566	0.989802	-0.024566	10	1	-0.070759	1	-0.070759
LOC110341206	10	1	-0.054694	0.991357	-0.054694	10	1	-0.11567	1	-0.11567	10	1	0.046599	1	0.046599	10	1	-0.13395	1	-0.13395	10	1	-0.073858	1	-0.073858	10	0.9999	0.027388	0.998784	0.027388	10	0.83582	-0.33855	1	-0.33855	10	1	-0.02801	1	-0.02801	10	0.995898	0.024294	0.998603	0.024294	10	1	-0.071017	1	-0.071017	10	1	-0.17701	1	-0.17701	10	1	-0.15479	1	-0.15479
LOC110341207	10	1	-0.11028	1	-0.11028	10	1	-0.20546	0.98764	-0.20546	10	1	-0.077802	1	-0.077802	10	1	-0.14048	0.970389	-0.14048	10	1	-0.10541	1	-0.10541	10	0.9999	-0.14696	1	-0.14696	10	0.99993	-0.074948	1	-0.074948	10	1	-0.20192	0.998964	-0.20192	10	0.995898	-0.079855	0.998603	-0.079855	10	1	-0.10253	1	-0.10253	10	1	-0.048228	1	-0.048228	10	1	-0.018941	1	-0.018941
LOC110341213	10	1	0.28805	1	0.28805	10	1	0.042879	1	0.042879	10	1	-0.09808	1	-0.09808	10	1	0.067398	1	0.067398	10	1	0.046569	1	0.046569	10	0.9999	-0.1581	0.998784	-0.1581	10	0.99993	0.096393	1	0.096393	10	1	0.026132	1	0.026132	10	0.995898	-0.23176	0.998603	-0.23176	10	1	0.046257	1	0.046257	10	1	-0.059608	1	-0.059608	10	1	0.056195	1	0.056195
LOC110341214	10	1	0.037248	1	0.037248	10	1	-0.033227	1	-0.033227	10	1	0.021174	1	0.021174	10	1	0.053555	1	0.053555	10	1	-0.091751	1	-0.091751	10	0.9999	0.036184	0.998784	0.036184	10	0.99993	-0.066807	1	-0.066807	10	1	-0.15505	1	-0.15505	10	0.995898	-0.11363	0.98392	-0.11363	10	1	0.015305	1	0.015305	10	1	-0.11626	0.920548	-0.11626	10	1	-0.066771	1	-0.066771
LOC110341230	10	1	-0.62638	1	-0.62638	10	1	-0.32716	1	-0.32716	10	1	-0.31832	1	-0.31832	10	1	-0.70673	1	-0.70673	10	1	-0.56121	1	-0.56121	10	0.9999	-0.047488	0.998784	-0.047488	10	0.99993	-0.093645	0.999857	-0.093645	10	1	-0.26984	1	-0.26984	10	0.995898	-0.067732	0.998603	-0.067732	10	1	-0.45657	1	-0.45657	10	1	-0.61027	1	-0.61027	10	1	-0.95326	1	-0.95326
LOC110341233	8	1	-0.2426	0.923259	-0.2426	8	1	-0.12505	0.970341	-0.12505	8	1	-0.11192	0.988212	-0.11192	8	1	-0.12721	0.962189	-0.12721	8	1	-0.14478	0.92001	-0.14478	8	0.9999	0.023761	0.998784	0.023761	8	0.99993	-0.36175	1	-0.36175	8	1	-0.14749	1	-0.14749	8	0.995898	0.27268	0.98392	0.27268	8	1	0.019041	1	0.019041	8	1	-0.35834	1	-0.35834	8	1	-0.36621	1	-0.36621
LOC110341243	10	1	-0.43004	1	-0.43004	10	1	-0.17643	1	-0.17643	10	1	-0.21317	1	-0.21317	10	1	-0.41306	1	-0.41306	10	1	-0.48619	1	-0.48619	10	0.9999	0.050018	0.998784	0.050018	10	0.99993	0.13821	1	0.13821	10	1	0.28699	0.985498	0.28699	10	0.995898	0.035802	0.998603	0.035802	10	1	-0.05666	1	-0.05666	10	1	-0.094571	1	-0.094571	10	1	-0.064216	1	-0.064216
LOC110341259	10	1	0.20462	1	0.20462	10	1	0.0030148	1	0.0030148	10	1	0.12973	1	0.12973	10	1	0.11202	1	0.11202	10	1	0.2481	1	0.2481	10	0.9999	0.022992	0.998784	0.022992	10	0.99993	0.039513	0.998965	0.039513	10	1	0.15663	0.985498	0.15663	10	0.995898	0.041144	0.998603	0.041144	10	1	0.11498	1	0.11498	10	1	0.26332	1	0.26332	10	1	0.29532	1	0.29532
LOC110341266	10	1	-0.19494	1	-0.19494	10	1	0.050727	0.992939	0.050727	10	1	-0.036119	1	-0.036119	10	1	-0.18195	1	-0.18195	10	1	-0.098317	1	-0.098317	10	0.9999	-0.068131	0.998784	-0.068131	10	0.99993	0.005114	0.998965	0.005114	10	1	0.044822	0.985498	0.044822	10	0.995898	0.063042	0.977046	0.063042	10	1	-0.018075	1	-0.018075	10	1	0.00094791	1	0.00094791	10	1	-0.069758	1	-0.069758
LOC110341285	10	1	-0.05392	1	-0.05392	10	1	0.15362	1	0.15362	10	1	-0.062884	1	-0.062884	10	1	0.094672	1	0.094672	10	1	-0.073342	1	-0.073342	10	0.9999	-0.26565	0.998784	-0.26565	10	0.99993	0.116	0.998965	0.116	10	1	-0.076771	0.99981	-0.076771	10	0.995898	0.069583	0.998603	0.069583	10	1	0.011545	1	0.011545	10	1	0.039671	1	0.039671	10	1	0.1203	1	0.1203
LOC110341288	10	5e-06	-2.7306	1	-2.7306	10	7e-06	-1.7865	1	-1.7865	10	6e-06	-2.3951	1	-2.3951	10	5e-06	-3.3721	1	-3.3721	10	5e-06	-2.6146	1	-2.6146	10	0.9999	-0.016978	0.99793	-0.016978	10	0.99993	0.22668	1	0.22668	10	1	-0.27651	0.998964	-0.27651	10	0.995898	0.28904	0.998603	0.28904	10	7e-06	-1.88	1	-1.88	10	5e-06	-2.3084	1	-2.3084	10	4e-06	-3.6384	1	-3.6384
LOC110341316	10	1	-0.047084	1	-0.047084	10	1	0.078614	0.949698	0.078614	10	1	-0.020312	1	-0.020312	10	1	-0.059508	1	-0.059508	10	1	-0.038474	1	-0.038474	10	0.9999	-0.092249	0.998784	-0.092249	10	0.99993	0.14198	0.998965	0.14198	10	1	0.12568	0.998964	0.12568	10	0.995898	0.0034864	0.998603	0.0034864	10	1	0.032922	1	0.032922	10	1	0.16805	1	0.16805	10	1	-0.053988	1	-0.053988
LOC110341366	10	0.000821	-1.3685	0.9953	-1.3685	10	0.010658	-0.88108	1	-0.88108	10	0.001795	-0.89046	1	-0.89046	10	0.000621	-1.2601	1	-1.2601	10	0.007354	-1.2165	1	-1.2165	10	0.559614	-0.33173	0.998784	-0.33173	10	0.993036	-0.22036	0.998965	-0.22036	10	1	-0.029177	1	-0.029177	10	0.995898	-0.10341	0.998603	-0.10341	10	0.001866	-1.1392	1	-1.1392	10	0.001677	-1.4828	1	-1.4828	10	0.001545	-1.6535	1	-1.6535
LOC110341396	10	1	-0.038548	1	-0.038548	10	1	0.094858	0.949698	0.094858	10	1	-0.023593	0.988212	-0.023593	10	1	0.056222	1	0.056222	10	1	0.0093764	0.912976	0.0093764	10	0.9999	-0.041909	0.998784	-0.041909	10	0.99993	0.030551	1	0.030551	10	1	-0.052583	0.985498	-0.052583	10	0.995898	0.1093	0.998603	0.1093	10	1	-0.072529	1	-0.072529	10	1	-0.069791	0.919433	-0.069791	10	1	0.00755	0.943642	0.00755
LOC110341409	10	1	-0.037659	1	-0.037659	10	1	0.12651	0.981472	0.12651	10	1	0.14262	0.992436	0.14262	10	1	0.02962	1	0.02962	10	1	0.24118	0.958603	0.24118	10	0.9999	0.076276	0.998921	0.076276	10	0.99993	-0.038901	0.999857	-0.038901	10	1	0.094736	1	0.094736	10	0.995898	0.19395	0.977046	0.19395	10	1	0.18701	0.931567	0.18701	10	1	0.19789	1	0.19789	10	1	0.14324	1	0.14324
LOC110341506	10	1	-0.074582	1	-0.074582	10	1	-0.15901	1	-0.15901	10	1	0.0051179	1	0.0051179	10	1	0.091297	1	0.091297	10	1	0.030446	1	0.030446	10	0.9999	0.19464	0.998784	0.19464	10	0.99993	0.25356	0.998965	0.25356	10	1	-0.010124	0.981068	-0.010124	10	0.995898	0.043018	0.998603	0.043018	10	1	-0.0014289	1	-0.0014289	10	1	0.14975	1	0.14975	10	1	-0.058743	1	-0.058743
LOC110341553	10	1	-0.022696	1	-0.022696	10	1	-0.062531	1	-0.062531	10	1	0.049874	1	0.049874	10	1	0.062497	1	0.062497	10	1	-0.024817	0.977227	-0.024817	10	0.9999	0.060283	0.998784	0.060283	10	0.99993	-0.047357	1	-0.047357	10	1	-0.026444	1	-0.026444	10	0.995898	0.035371	0.998603	0.035371	10	1	0.011619	1	0.011619	10	1	0.15582	1	0.15582	10	1	0.13253	1	0.13253
LOC110341556	10	1	0.12976	0.904676	0.12976	10	1	0.13828	1	0.13828	10	1	0.00592	1	0.00592	10	1	0.074781	0.933367	0.074781	10	1	0.23228	0.92001	0.23228	10	0.9999	0.023335	0.998784	0.023335	10	0.99993	0.23201	0.966707	0.23201	10	1	0.16846	0.656669	0.16846	10	0.995898	0.021113	0.998603	0.021113	10	1	0.14749	1	0.14749	10	1	0.24198	1	0.24198	10	1	0.38517	0.495184	0.38517
LOC110341562	10	1	0.0076622	0.915009	0.0076622	10	1	0.36779	0.999592	0.36779	10	1	0.31264	1	0.31264	10	1	0.30022	0.993063	0.30022	10	1	0.31769	0.978972	0.31769	10	0.70103	-0.21025	1	-0.21025	10	0.896598	0.088003	0.998965	0.088003	10	1	-0.19014	1	-0.19014	10	0.995898	0.29279	0.943418	0.29279	10	1	0.16433	1	0.16433	10	1	0.31949	0.919433	0.31949	10	1	0.24308	1	0.24308
LOC110341565	10	1	0.068782	1	0.068782	10	1	0.15891	1	0.15891	10	1	0.071553	1	0.071553	10	1	-0.042267	1	-0.042267	10	1	0.014944	1	0.014944	10	0.9999	-0.0049997	0.971309	-0.0049997	10	0.938344	-0.13535	0.999857	-0.13535	10	1	0.13116	0.998964	0.13116	10	0.998076	-0.090726	0.998603	-0.090726	10	1	0.12904	0.991918	0.12904	10	1	-0.034047	1	-0.034047	10	1	0.10917	1	0.10917
LOC110341577	10	1	-0.53958	1	-0.53958	10	1	-0.19772	1	-0.19772	10	1	-0.017562	1	-0.017562	10	1	-0.056969	1	-0.056969	10	1	-0.053369	1	-0.053369	10	0.9999	0.071734	0.901132	0.071734	10	0.99993	0.056282	0.999857	0.056282	10	1	0.013389	1	0.013389	10	0.998514	0.38138	0.858661	0.38138	10	1	0.031414	1	0.031414	10	1	-0.0494	0.919433	-0.0494	10	1	-0.22698	0.988977	-0.22698
LOC110341621	10	1	0.055707	1	0.055707	10	1	0.062729	1	0.062729	10	1	0.17824	1	0.17824	10	1	0.22443	1	0.22443	10	1	0.089822	1	0.089822	10	0.9999	-0.07807	0.993926	-0.07807	10	0.966905	-0.029707	0.999857	-0.029707	10	1	-0.047894	0.985498	-0.047894	10	0.995898	0.16184	0.998603	0.16184	10	1	0.085509	1	0.085509	10	1	0.13922	1	0.13922	10	1	0.20985	1	0.20985
LOC110341644	10	1	0.35284	0.892925	0.35284	10	1	0.21404	0.991062	0.21404	10	1	0.24195	1	0.24195	10	1	0.25821	0.759556	0.25821	10	1	0.28178	1	0.28178	10	0.9999	-0.010771	0.998921	-0.010771	10	0.99993	-0.080543	0.998965	-0.080543	10	1	-0.093708	1	-0.093708	10	0.98412	-0.11308	0.998603	-0.11308	10	1	0.16673	0.918042	0.16673	10	1	0.0080265	0.884254	0.0080265	10	1	0.17234	0.816057	0.17234
LOC110341645	10	1	0.2184	1	0.2184	10	1	0.19785	1	0.19785	10	1	0.2819	1	0.2819	10	1	0.41159	1	0.41159	10	1	0.35578	0.781517	0.35578	10	0.9999	0.053497	0.998784	0.053497	10	0.99993	-0.10265	1	-0.10265	10	1	-0.18764	1	-0.18764	10	0.995898	0.21792	0.998603	0.21792	10	1	0.13847	1	0.13847	10	1	0.22264	1	0.22264	10	1	0.065636	0.941502	0.065636
LOC110341687	10	1	0.25904	1	0.25904	10	1	0.23197	1	0.23197	10	1	0.023631	1	0.023631	10	1	0.14434	1	0.14434	10	1	0.24002	1	0.24002	10	0.9999	-0.083943	1	-0.083943	10	0.99993	0.12967	1	0.12967	10	1	0.019414	1	0.019414	10	0.998514	-0.02134	0.998603	-0.02134	10	1	0.19626	1	0.19626	10	1	0.15854	1	0.15854	10	1	0.12603	1	0.12603
LOC110341690	10	1	0.055948	0.892925	0.055948	10	1	0.062117	0.981472	0.062117	10	1	0.082937	1	0.082937	10	1	0.29939	0.788066	0.29939	10	1	0.01615	0.92001	0.01615	10	0.915698	0.15859	0.998784	0.15859	10	0.99993	0.059693	0.999857	0.059693	10	1	-0.13896	0.998964	-0.13896	10	0.998514	-0.040743	0.998603	-0.040743	10	1	0.073382	1	0.073382	10	1	0.063841	0.866576	0.063841	10	1	0.18075	0.617735	0.18075
LOC110341713	10	1	-0.10605	1	-0.10605	10	1	-0.063689	1	-0.063689	10	1	-0.10656	1	-0.10656	10	1	-0.23366	1	-0.23366	10	1	-0.13756	1	-0.13756	10	0.9999	-0.056838	0.998784	-0.056838	10	0.99993	0.1398	0.998965	0.1398	10	1	0.19534	0.985498	0.19534	10	0.995898	-0.023777	0.999709	-0.023777	10	1	-0.12393	1	-0.12393	10	1	-0.0080174	1	-0.0080174	10	1	0.043087	1	0.043087
LOC110341720	10	1	0.29294	0.988537	0.29294	10	1	0.28564	0.963446	0.28564	10	1	0.2045	1	0.2045	10	1	0.21506	1	0.21506	10	1	0.13139	1	0.13139	10	0.749306	0.068869	0.998784	0.068869	10	0.99993	0.058143	0.998965	0.058143	10	0.936392	-0.078213	1	-0.078213	10	0.995898	-0.07455	0.999135	-0.07455	10	1	0.13866	0.986561	0.13866	10	1	0.26957	0.919883	0.26957	10	1	0.16832	1	0.16832
LOC110341725	10	1	0.080312	0.985009	0.080312	10	1	0.043482	1	0.043482	10	1	-0.015131	1	-0.015131	10	1	-0.077116	1	-0.077116	10	1	0.1148	0.961963	0.1148	10	0.9999	0.072748	0.998784	0.072748	10	0.99993	0.15433	0.998965	0.15433	10	1	0.063262	1	0.063262	10	0.998514	-0.015298	0.998603	-0.015298	10	1	0.078258	1	0.078258	10	1	0.10305	0.983054	0.10305	10	1	0.055314	1	0.055314
LOC110341726	10	1	0.14637	0.7535	0.14637	10	1	-0.003131	0.959061	-0.003131	10	1	0.16227	1	0.16227	10	1	-0.043117	1	-0.043117	10	1	0.128	1	0.128	10	0.9999	0.084567	0.993926	0.084567	10	0.99993	-0.070744	1	-0.070744	10	1	0.054551	0.998964	0.054551	10	0.98412	-0.11516	0.998603	-0.11516	10	1	-0.012562	1	-0.012562	10	1	0.043946	1	0.043946	10	1	-0.00016744	0.954929	-0.00016744
LOC110341747	10	1	6.1967e-05	1	6.1967e-05	10	1	0.0079467	1	0.0079467	10	1	0.10524	1	0.10524	10	1	-0.023121	1	-0.023121	10	1	-0.089075	1	-0.089075	10	0.9999	-0.099966	0.998784	-0.099966	10	0.99993	-0.065229	1	-0.065229	10	1	-0.021453	1	-0.021453	10	0.995898	0.10787	0.998603	0.10787	10	1	0.0011207	1	0.0011207	10	1	0.023723	1	0.023723	10	1	0.021689	1	0.021689
LOC110341780	10	1	-0.18154	1	-0.18154	10	1	0.1001	1	0.1001	10	1	-0.12412	1	-0.12412	10	1	0.13704	1	0.13704	10	1	-0.058472	1	-0.058472	10	0.9999	0.041253	0.963486	0.041253	10	0.99993	0.086403	0.999857	0.086403	10	0.936392	-0.34843	0.998964	-0.34843	10	0.995898	0.22831	0.998603	0.22831	10	1	0.04374	1	0.04374	10	1	0.005742	1	0.005742	10	1	-0.064326	1	-0.064326
LOC110341827	10	1	-0.21608	1	-0.21608	10	1	0.13514	1	0.13514	10	1	-0.015773	1	-0.015773	10	1	0.056124	1	0.056124	10	1	0.10779	1	0.10779	10	0.9999	-0.062361	0.998784	-0.062361	10	0.99993	0.0040602	0.998965	0.0040602	10	0.946992	-0.0017511	0.998964	-0.0017511	10	0.995898	0.18706	0.943418	0.18706	10	1	0.034291	1	0.034291	10	1	0.055511	1	0.055511	10	1	-0.035092	1	-0.035092
LOC110341836	10	1	0.12653	1	0.12653	10	1	0.057323	0.987669	0.057323	10	1	0.081706	1	0.081706	10	1	0.070706	1	0.070706	10	1	-0.020735	0.99507	-0.020735	10	0.9999	0.017832	1	0.017832	10	0.99993	0.025261	0.969662	0.025261	10	1	0.07155	0.98344	0.07155	10	0.995898	0.026855	0.998603	0.026855	10	1	0.077116	1	0.077116	10	1	0.17503	1	0.17503	10	1	0.089269	0.996661	0.089269
LOC110341888	10	1	0.3633	1	0.3633	10	1	0.12892	0.963446	0.12892	10	1	0.094854	1	0.094854	10	1	0.21972	1	0.21972	10	1	0.23011	1	0.23011	10	0.9999	-0.045155	1	-0.045155	10	0.99993	-0.21121	0.999857	-0.21121	10	1	-0.036879	0.998964	-0.036879	10	0.995898	-0.080401	0.998603	-0.080401	10	1	0.10378	1	0.10378	10	1	-0.16136	0.881829	-0.16136	10	1	0.035108	0.892757	0.035108
LOC110341896	10	1	0.13081	1	0.13081	10	1	-0.021909	1	-0.021909	10	1	-0.049833	0.942084	-0.049833	10	1	0.1461	0.971845	0.1461	10	1	0.063601	0.978972	0.063601	10	0.9999	0.12809	0.998784	0.12809	10	0.966905	0.032912	0.998965	0.032912	10	1	-0.0069214	1	-0.0069214	10	0.995898	-0.035967	0.98392	-0.035967	10	1	0.057699	0.977038	0.057699	10	1	0.050597	0.920565	0.050597	10	1	0.04245	0.932134	0.04245
LOC110341949	10	1	-0.066311	1	-0.066311	10	1	-0.043196	0.949698	-0.043196	10	1	0.19397	1	0.19397	10	1	-0.0024714	1	-0.0024714	10	1	0.10232	1	0.10232	10	0.900748	-0.238	0.993926	-0.238	10	0.99993	-0.20353	1	-0.20353	10	1	-0.16963	0.985498	-0.16963	10	0.998514	0.072723	0.998603	0.072723	10	1	-0.057686	1	-0.057686	10	1	-0.086884	0.98921	-0.086884	10	1	0.011825	1	0.011825
LOC110341970	8	1	0.089646	1	0.089646	8	1	-0.1069	1	-0.1069	8	1	0.078285	1	0.078285	8	1	0.095602	1	0.095602	8	1	0.079748	1	0.079748	8	0.9999	0.0012907	0.998784	0.0012907	8	0.99993	-0.0080423	0.998965	-0.0080423	8	1	-0.054362	1	-0.054362	8	0.995898	0.0085781	0.998603	0.0085781	8	1	0.010031	1	0.010031	8	1	0.010425	1	0.010425	8	1	0.011514	1	0.011514
LOC110341973	10	1	0.34976	1	0.34976	10	1	0.12453	1	0.12453	10	1	0.30803	0.988212	0.30803	10	1	0.27362	0.997448	0.27362	10	1	0.2649	1	0.2649	10	0.9999	-0.058551	0.998784	-0.058551	10	0.99993	-0.041753	1	-0.041753	10	1	-0.087013	1	-0.087013	10	0.995898	0.019985	0.998603	0.019985	10	1	0.038643	1	0.038643	10	1	0.14241	1	0.14241	10	1	0.2415	1	0.2415
LOC110342071	10	1	0.020807	1	0.020807	10	1	-0.17986	0.957119	-0.17986	10	1	-0.16427	1	-0.16427	10	1	-0.18441	1	-0.18441	10	1	-0.205	1	-0.205	10	0.9999	-0.036936	0.998784	-0.036936	10	0.99993	0.13496	0.998965	0.13496	10	1	-0.070901	1	-0.070901	10	0.98412	0.0047676	0.998603	0.0047676	10	1	0.023966	1	0.023966	10	1	-0.10494	0.98921	-0.10494	10	1	-0.073254	1	-0.073254
LOC110342127	10	1	0.075692	1	0.075692	10	1	-0.031277	1	-0.031277	10	1	0.15416	1	0.15416	10	1	0.10049	1	0.10049	10	1	0.080778	1	0.080778	10	0.9999	0.022987	0.998784	0.022987	10	0.99993	0.0051185	0.999857	0.0051185	10	0.9496	-0.26328	0.986503	-0.26328	10	0.995898	0.0014322	0.998603	0.0014322	10	1	0.045921	1	0.045921	10	1	0.15241	1	0.15241	10	1	-0.0074922	0.993903	-0.0074922
LOC110342141	10	1	0.078188	0.904676	0.078188	10	1	0.069714	1	0.069714	10	1	0.21554	0.783589	0.21554	10	1	0.13752	1	0.13752	10	1	0.17049	1	0.17049	10	0.9999	0.025868	0.998784	0.025868	10	0.815287	0.039453	0.998965	0.039453	10	1	-0.12251	1	-0.12251	10	0.995898	-0.06816	0.998603	-0.06816	10	1	0.049982	1	0.049982	10	1	0.1606	1	0.1606	10	1	0.19652	1	0.19652
LOC110342146	10	1	-0.13901	1	-0.13901	10	1	-0.056685	0.991713	-0.056685	10	1	0.053531	1	0.053531	10	1	0.0062684	1	0.0062684	10	1	-0.095515	1	-0.095515	10	0.9999	-0.2145	0.995638	-0.2145	10	0.99993	-0.070608	1	-0.070608	10	1	-0.12505	1	-0.12505	10	0.995898	-0.19151	0.98392	-0.19151	10	1	-0.14031	1	-0.14031	10	1	-0.17538	1	-0.17538	10	1	-0.034052	1	-0.034052
LOC110342156	10	1	-0.01511	1	-0.01511	10	1	0.222	1	0.222	10	1	0.11854	1	0.11854	10	1	-0.0090267	1	-0.0090267	10	1	0.15973	1	0.15973	10	0.9999	0.21043	0.993926	0.21043	10	0.99993	0.1491	0.999857	0.1491	10	1	0.12957	0.985498	0.12957	10	0.999765	0.06138	0.998603	0.06138	10	1	0.020976	0.934222	0.020976	10	1	0.28885	0.919433	0.28885	10	1	0.078247	0.98752	0.078247
LOC110342182	8	1	-0.037116	1	-0.037116	8	1	0.10873	1	0.10873	8	1	0.084384	1	0.084384	8	1	0.011961	1	0.011961	8	1	0.083009	0.998118	0.083009	8	0.9999	0.096891	0.998784	0.096891	8	0.99993	-0.21415	1	-0.21415	8	1	-0.046838	1	-0.046838	8	0.995898	0.17107	0.998603	0.17107	8	1	0.21897	1	0.21897	8	1	0.074807	1	0.074807	8	1	0.070705	1	0.070705
LOC110342183	10	1	0.17405	0.904676	0.17405	10	1	0.1355	0.971088	0.1355	10	1	0.11694	1	0.11694	10	1	0.14241	1	0.14241	10	1	0.233	1	0.233	10	0.9999	-0.12757	0.998784	-0.12757	10	0.99993	0.0049195	1	0.0049195	10	1	-0.051125	1	-0.051125	10	0.98412	0.078098	0.998603	0.078098	10	1	0.03071	1	0.03071	10	1	0.059546	1	0.059546	10	1	0.14748	1	0.14748
LOC110342221	10	1	-0.039979	1	-0.039979	10	1	-0.086973	1	-0.086973	10	1	-0.11616	1	-0.11616	10	1	0.12313	1	0.12313	10	1	0.052351	1	0.052351	10	0.9999	0.18026	0.993926	0.18026	10	0.99993	0.088699	0.998965	0.088699	10	1	0.054952	1	0.054952	10	0.995898	0.11582	0.998603	0.11582	10	1	0.051027	1	0.051027	10	1	-0.023807	0.94878	-0.023807	10	1	0.059382	1	0.059382
LOC110342262	10	1	-0.22638	1	-0.22638	10	1	-0.042603	1	-0.042603	10	1	-0.074888	1	-0.074888	10	1	-0.17228	1	-0.17228	10	1	-0.13302	1	-0.13302	10	0.9999	0.019745	1	0.019745	10	0.99993	-0.037126	0.998965	-0.037126	10	1	-0.080303	1	-0.080303	10	0.98412	-0.10703	0.998603	-0.10703	10	1	-0.14093	1	-0.14093	10	1	-0.17711	1	-0.17711	10	1	-0.23297	1	-0.23297
LOC110342283	10	1	-0.31491	1	-0.31491	10	1	-0.057484	1	-0.057484	10	0.804406	0.022539	1	0.022539	10	1	0.14358	1	0.14358	10	1	-0.27004	1	-0.27004	10	0.9999	0.11173	0.998784	0.11173	10	0.99993	-0.080244	0.903378	-0.080244	10	1	-0.12956	1	-0.12956	10	0.995898	-0.19235	0.998603	-0.19235	10	1	0.1145	0.916768	0.1145	10	1	-0.22004	0.952333	-0.22004	10	1	-0.026799	1	-0.026799
LOC110342290	8	1	0.07572	1	0.07572	8	1	-0.079994	1	-0.079994	8	1	-0.060158	1	-0.060158	8	1	0.17029	1	0.17029	8	1	0.042581	1	0.042581	8	0.9999	0.17999	0.995638	0.17999	8	0.99993	0.068117	0.998965	0.068117	8	1	-0.2575	1	-0.2575	8	0.995898	-0.028188	0.998603	-0.028188	8	1	0.11847	1	0.11847	8	1	-0.025987	1	-0.025987	8	1	-0.14961	1	-0.14961
LOC110342329	10	1	0.11277	1	0.11277	10	1	0.12462	0.989791	0.12462	10	1	0.31015	1	0.31015	10	1	0.15514	1	0.15514	10	1	0.32827	1	0.32827	10	0.9999	0.24768	0.998784	0.24768	10	0.99993	0.0096803	1	0.0096803	10	1	0.11966	0.985498	0.11966	10	0.995898	0.19089	0.998603	0.19089	10	1	0.10521	0.918042	0.10521	10	1	0.22597	1	0.22597	10	1	0.43132	0.974262	0.43132
LOC110342360	10	1	0.33762	0.936448	0.33762	10	1	0.20183	0.98764	0.20183	10	1	0.19484	1	0.19484	10	1	0.33537	1	0.33537	10	1	0.23644	1	0.23644	10	0.9999	-0.14714	0.998784	-0.14714	10	0.99993	-0.053788	1	-0.053788	10	1	-0.13749	1	-0.13749	10	0.995898	-0.037286	0.998603	-0.037286	10	1	0.11909	1	0.11909	10	1	0.22157	0.98921	0.22157	10	1	0.18133	1	0.18133
LOC110342452	10	1	0.046275	0.976176	0.046275	10	1	0.043471	1	0.043471	10	1	0.083226	1	0.083226	10	1	0.070978	1	0.070978	10	1	0.096181	1	0.096181	10	0.9999	-0.031276	0.998784	-0.031276	10	0.99993	0.032501	0.998965	0.032501	10	1	-0.038063	0.99981	-0.038063	10	0.998284	-0.015786	0.998603	-0.015786	10	1	0.087936	1	0.087936	10	1	0.073384	0.98921	0.073384	10	1	0.049623	0.891102	0.049623
LOC110342463	10	1	-0.099757	1	-0.099757	10	1	0.035464	1	0.035464	10	1	0.00081459	1	0.00081459	10	1	0.1163	1	0.1163	10	1	-0.10641	1	-0.10641	10	0.9999	0.13166	0.998784	0.13166	10	0.99993	0.13843	1	0.13843	10	1	0.19281	0.981068	0.19281	10	0.995898	0.032986	0.998603	0.032986	10	1	0.03329	1	0.03329	10	1	0.086851	0.941715	0.086851	10	1	0.15693	0.943642	0.15693
LOC110342464	10	0.020485	-0.62472	1	-0.62472	10	0.040049	-0.91837	1	-0.91837	10	0.022401	-0.87541	1	-0.87541	10	0.040231	-1.0334	1	-1.0334	10	0.002807	-1.208	1	-1.208	10	0.9999	-0.076064	0.997948	-0.076064	10	0.99993	-0.27845	1	-0.27845	10	1	0.08758	1	0.08758	10	0.98412	-0.39604	0.998603	-0.39604	10	0.001639	-1.0448	1	-1.0448	10	0.00089	-1.1839	1	-1.1839	10	0.003427	-0.98442	1	-0.98442
LOC110342560	9	0.252866	-0.9249	1	-0.9249	9	0.547611	-0.33608	1	-0.33608	9	0.127362	-0.52845	1	-0.52845	9	0.363143	-0.60079	1	-0.60079	9	0.42887	-0.59228	1	-0.59228	9	0.9999	-0.18001	0.998784	-0.18001	9	0.99993	-0.069061	0.998965	-0.069061	9	1	0.043107	0.998964	0.043107	9	0.995898	0.040742	0.998603	0.040742	9	0.425508	-0.30599	1	-0.30599	9	0.368885	-0.21187	1	-0.21187	9	0.44756	-0.78338	1	-0.78338
LOC110342638	10	1	-0.11366	1	-0.11366	10	1	-0.18827	1	-0.18827	10	1	0.1357	1	0.1357	10	1	0.0085214	1	0.0085214	10	1	0.16031	1	0.16031	10	0.9999	0.086911	0.995638	0.086911	10	0.99993	-0.15813	1	-0.15813	10	1	0.19972	0.998964	0.19972	10	0.995898	0.12723	0.98392	0.12723	10	1	0.074889	1	0.074889	10	1	-0.05875	1	-0.05875	10	1	0.034552	1	0.034552
LOC110342650	10	1	0.12861	1	0.12861	10	1	0.19715	1	0.19715	10	1	0.21432	1	0.21432	10	1	0.16965	1	0.16965	10	1	0.16624	0.99507	0.16624	10	0.9999	0.0048234	0.998784	0.0048234	10	0.99993	-0.064591	1	-0.064591	10	0.97243	-0.19318	1	-0.19318	10	0.98412	0.1331	0.98392	0.1331	10	1	0.10501	1	0.10501	10	1	0.034914	1	0.034914	10	1	-0.022178	0.997192	-0.022178
LOC110342678	10	1	0.048656	1	0.048656	10	1	0.06868	1	0.06868	10	1	0.013466	1	0.013466	10	1	0.11918	1	0.11918	10	1	-0.072877	1	-0.072877	10	0.9999	0.030675	0.998784	0.030675	10	0.99993	-0.10255	1	-0.10255	10	1	-0.10153	1	-0.10153	10	0.98412	-0.030715	0.98392	-0.030715	10	1	0.074033	1	0.074033	10	1	0.1102	1	0.1102	10	1	0.10205	1	0.10205
LOC110342686	7	1	0.098684	0.980522	0.098684	7	1	0.0040311	1	0.0040311	7	1	-0.12269	1	-0.12269	7	1	-0.12323	0.890456	-0.12323	7	1	0.039967	1	0.039967	7	0.9999	0.1026	0.998784	0.1026	7	0.99993	0.065315	1	0.065315	7	1	0.11129	1	0.11129	7	0.995898	-0.11971	0.977046	-0.11971	7	1	0.063856	1	0.063856	7	1	0.063375	1	0.063375	7	1	0.048523	1	0.048523
LOC110342735	9	1	-0.19674	1	-0.19674	9	1	-0.14591	1	-0.14591	9	1	-0.28762	1	-0.28762	9	1	-0.12637	1	-0.12637	9	1	-0.16249	1	-0.16249	9	0.9999	0.05046	0.998784	0.05046	9	0.99993	0.11298	0.998965	0.11298	9	1	-0.13343	1	-0.13343	9	0.995898	0.052166	0.998603	0.052166	9	1	-0.34667	1	-0.34667	9	1	-0.19178	1	-0.19178	9	1	-0.25222	1	-0.25222
LOC110342745	10	1	0.019119	1	0.019119	10	1	-0.050405	1	-0.050405	10	1	-0.16482	1	-0.16482	10	1	-0.17038	1	-0.17038	10	1	-0.035123	1	-0.035123	10	0.9999	0.16068	0.998784	0.16068	10	0.99993	-0.058949	0.998965	-0.058949	10	1	0.13048	0.988131	0.13048	10	0.998284	-0.013363	0.998603	-0.013363	10	1	-0.030528	1	-0.030528	10	1	-0.12233	1	-0.12233	10	1	-0.05256	1	-0.05256
LOC110342769	7	1	0.38273	0.84384	0.38273	7	1	0.17208	0.949698	0.17208	7	1	0.36516	1	0.36516	7	1	0.24745	1	0.24745	7	1	0.24004	1	0.24004	7	0.9999	-0.13299	0.998784	-0.13299	7	0.99993	-0.10785	1	-0.10785	7	0.976577	-0.078509	0.998068	-0.078509	7	0.995898	0.041549	0.998603	0.041549	7	1	0.27235	1	0.27235	7	1	0.03324	1	0.03324	7	1	0.20585	1	0.20585
LOC110342771	8	1	-0.27577	1	-0.27577	8	1	-0.12511	0.952488	-0.12511	8	1	-0.057584	1	-0.057584	8	1	-0.064723	1	-0.064723	8	1	-0.19288	1	-0.19288	8	0.9999	-0.060959	0.995638	-0.060959	8	0.99993	-0.03747	1	-0.03747	8	1	0.019149	0.985498	0.019149	8	0.999553	0.033905	0.998603	0.033905	8	1	-0.20938	1	-0.20938	8	1	-0.14543	1	-0.14543	8	1	-0.2516	1	-0.2516
LOC110342774	10	1	0.15502	0.946425	0.15502	10	1	0.13702	1	0.13702	10	1	0.18503	1	0.18503	10	1	0.17747	1	0.17747	10	1	0.2024	1	0.2024	10	0.9999	0.083654	1	0.083654	10	0.99993	-0.0054643	0.998965	-0.0054643	10	1	-0.035247	0.985498	-0.035247	10	0.98412	0.0042094	0.998603	0.0042094	10	1	0.10831	1	0.10831	10	1	0.29245	0.920548	0.29245	10	1	0.34144	0.791092	0.34144
LOC110342787	10	1	-0.19572	1	-0.19572	10	1	-0.14864	1	-0.14864	10	1	-0.15673	1	-0.15673	10	1	-0.1258	1	-0.1258	10	1	-0.39528	1	-0.39528	10	0.9999	-0.031884	1	-0.031884	10	0.99993	0.059562	0.999857	0.059562	10	1	-0.10648	0.998964	-0.10648	10	0.995898	-0.14609	0.998603	-0.14609	10	1	-0.21799	1	-0.21799	10	1	-0.20409	1	-0.20409	10	1	-0.070356	1	-0.070356
LOC110342803	10	1	0.27847	1	0.27847	10	1	0.41233	0.981472	0.41233	10	1	0.28032	0.973172	0.28032	10	1	0.2726	1	0.2726	10	1	0.38022	1	0.38022	10	0.9999	-0.1182	0.998784	-0.1182	10	0.958835	-0.046832	0.999857	-0.046832	10	1	0.047735	0.985498	0.047735	10	0.995898	0.080847	0.998603	0.080847	10	1	0.2167	1	0.2167	10	1	0.21218	1	0.21218	10	1	0.35136	0.849276	0.35136
LOC110342819	10	1	0.33991	0.864358	0.33991	10	1	0.21593	0.98764	0.21593	10	1	0.22419	1	0.22419	10	1	0.19272	1	0.19272	10	1	0.2268	0.83887	0.2268	10	0.9999	-0.07035	0.998784	-0.07035	10	0.99993	0.12182	0.999857	0.12182	10	1	0.14916	0.985498	0.14916	10	0.969181	-0.049345	0.998603	-0.049345	10	1	0.27311	1	0.27311	10	1	0.36067	1	0.36067	10	1	0.2035	0.914139	0.2035
LOC110342821	10	1	-0.27855	1	-0.27855	10	1	-0.025943	1	-0.025943	10	1	-0.10771	1	-0.10771	10	1	0.19792	0.997448	0.19792	10	1	-0.059852	0.92001	-0.059852	10	0.9999	-0.27604	0.998784	-0.27604	10	0.99993	-0.029371	0.998965	-0.029371	10	0.976577	-0.13797	0.998964	-0.13797	10	0.995898	0.019254	0.998603	0.019254	10	1	-0.15081	1	-0.15081	10	1	-0.2054	1	-0.2054	10	1	-0.2258	1	-0.2258
LOC110342833	10	1	0.036563	1	0.036563	10	1	0.051385	1	0.051385	10	1	0.054889	1	0.054889	10	1	-0.18789	1	-0.18789	10	1	-0.031953	1	-0.031953	10	0.9999	-0.045884	1	-0.045884	10	0.99993	-0.14007	0.999857	-0.14007	10	1	-0.031769	0.988494	-0.031769	10	0.995898	-0.096376	0.998603	-0.096376	10	1	0.063179	1	0.063179	10	1	-0.086214	1	-0.086214	10	1	0.084906	1	0.084906
LOC110342936	10	1	-0.011314	0.982688	-0.011314	10	1	-0.14746	1	-0.14746	10	1	-0.079608	1	-0.079608	10	1	-0.24565	1	-0.24565	10	1	-0.29794	1	-0.29794	10	0.9999	0.10926	0.998784	0.10926	10	0.994079	-0.016287	1	-0.016287	10	1	0.047814	1	0.047814	10	0.995898	-0.23026	0.999709	-0.23026	10	1	-0.053821	0.934971	-0.053821	10	1	-0.20796	1	-0.20796	10	1	-0.10214	1	-0.10214
LOC110342944	10	1	0.051528	1	0.051528	10	1	-0.051652	1	-0.051652	10	1	-0.028784	1	-0.028784	10	1	-0.013212	1	-0.013212	10	1	-0.022179	1	-0.022179	10	0.9999	-0.01947	0.998784	-0.01947	10	0.99993	-0.25334	1	-0.25334	10	1	0.0079662	1	0.0079662	10	0.995898	0.20381	0.998603	0.20381	10	1	-0.0081126	1	-0.0081126	10	1	-0.070639	1	-0.070639	10	1	0.020379	1	0.020379
LOC110342963	10	1	0.041111	1	0.041111	10	1	0.049307	1	0.049307	10	1	-0.048544	1	-0.048544	10	1	-0.20831	1	-0.20831	10	1	-0.020238	1	-0.020238	10	0.9999	-0.012886	0.998784	-0.012886	10	0.99993	-0.15457	0.998965	-0.15457	10	1	0.036041	1	0.036041	10	0.995898	-0.096707	0.998603	-0.096707	10	1	0.092912	1	0.092912	10	1	-0.10829	0.899374	-0.10829	10	1	-0.081059	0.99487	-0.081059
LOC110342968	10	1	0.38289	0.896885	0.38289	10	1	0.17414	0.949698	0.17414	10	1	0.30949	1	0.30949	10	1	0.14205	0.994406	0.14205	10	1	0.12735	0.978367	0.12735	10	0.9999	-0.22967	0.998784	-0.22967	10	0.958835	-0.29696	1	-0.29696	10	1	-0.06055	1	-0.06055	10	0.995898	-0.13042	0.998603	-0.13042	10	1	0.15329	1	0.15329	10	1	0.019169	1	0.019169	10	1	0.07717	1	0.07717
LOC110342971	10	1	0.11586	0.982016	0.11586	10	1	0.050131	1	0.050131	10	1	-0.034837	1	-0.034837	10	1	0.22938	1	0.22938	10	1	0.14176	1	0.14176	10	0.9999	-0.17969	1	-0.17969	10	0.99993	-0.21031	1	-0.21031	10	1	-0.043334	1	-0.043334	10	0.995898	-0.03175	0.998603	-0.03175	10	1	-0.059694	1	-0.059694	10	1	-0.21866	1	-0.21866	10	1	0.14607	1	0.14607
LOC110342990	10	1	0.08735	1	0.08735	10	1	-0.064129	0.968761	-0.064129	10	1	0.12358	0.988212	0.12358	10	1	-0.16539	1	-0.16539	10	1	0.15028	1	0.15028	10	0.9999	0.094088	0.998784	0.094088	10	0.99993	0.0037307	0.999857	0.0037307	10	1	0.09477	0.998964	0.09477	10	0.998514	0.0074715	0.998603	0.0074715	10	1	0.029669	1	0.029669	10	1	0.11994	1	0.11994	10	1	0.07503	0.984456	0.07503
LOC110343019	10	1	0.04031	0.7535	0.04031	10	1	-0.046359	1	-0.046359	10	1	-0.073819	1	-0.073819	10	1	0.15916	0.914622	0.15916	10	1	0.24218	0.862782	0.24218	10	0.9999	0.081758	0.998784	0.081758	10	0.99993	0.12936	0.998965	0.12936	10	1	-0.13976	1	-0.13976	10	0.98412	0.15785	0.98392	0.15785	10	1	0.13798	1	0.13798	10	1	0.095808	0.940038	0.095808	10	1	0.035488	0.971433	0.035488
LOC110343023	6	1	-0.33159	1	-0.33159	6	1	-0.61042	0.999287	-0.61042	6	1	-0.37479	1	-0.37479	6	1	-0.39178	1	-0.39178	6	1	-0.41442	0.992461	-0.41442	6	0.9999	0.21572	0.947279	0.21572	6	0.99993	0.3018	1	0.3018	6	1	0.2423	0.998964	0.2423	6	0.998514	0.11248	0.998603	0.11248	6	1	-0.064673	0.989898	-0.064673	6	1	-0.36434	0.967813	-0.36434	6	1	-0.24301	0.961798	-0.24301
LOC110343026	10	0.948613	0.096299	1	0.096299	10	1	0.01265	1	0.01265	10	1	0.16258	1	0.16258	10	1	0.015104	1	0.015104	10	1	-0.06948	1	-0.06948	10	0.9999	0.038851	1	0.038851	10	0.99993	-0.092816	1	-0.092816	10	1	0.067534	0.99981	0.067534	10	0.998284	-0.12878	0.985898	-0.12878	10	1	0.053299	1	0.053299	10	1	0.12687	1	0.12687	10	1	-0.0034389	1	-0.0034389
LOC110343027	10	1	-0.048747	1	-0.048747	10	1	0.17025	1	0.17025	10	1	0.087113	1	0.087113	10	1	-0.013381	1	-0.013381	10	1	0.051089	1	0.051089	10	0.9999	0.089376	0.998784	0.089376	10	0.99993	0.13231	1	0.13231	10	1	0.1178	0.998964	0.1178	10	0.998284	0.13956	0.977046	0.13956	10	1	0.02612	1	0.02612	10	1	0.032574	1	0.032574	10	1	0.11092	1	0.11092
LOC110343062	10	1	0.07614	1	0.07614	10	1	0.092184	1	0.092184	10	1	0.12887	0.988212	0.12887	10	1	0.15057	1	0.15057	10	1	0.15567	1	0.15567	10	0.9999	0.10414	0.998784	0.10414	10	0.99993	-0.055051	0.998965	-0.055051	10	1	0.05457	1	0.05457	10	0.995898	0.0096763	0.998603	0.0096763	10	1	0.07817	1	0.07817	10	1	0.10865	0.899374	0.10865	10	1	0.20783	0.952727	0.20783
LOC110343082	10	1	0.44829	0.318937	0.44829	10	1	0.088617	0.886646	0.088617	10	1	0.30325	1	0.30325	10	1	0.20645	1	0.20645	10	1	0.3053	1	0.3053	10	0.9999	0.16919	0.993926	0.16919	10	0.99993	0.05245	0.998965	0.05245	10	1	0.2956	0.856687	0.2956	10	0.98412	-0.18881	0.998603	-0.18881	10	1	0.35168	1	0.35168	10	1	0.43268	0.919433	0.43268	10	1	0.42978	0.51439	0.42978
LOC110343099	10	1	-0.017815	1	-0.017815	10	1	0.21034	1	0.21034	10	1	0.031067	0.975605	0.031067	10	1	0.21008	1	0.21008	10	1	-0.053984	0.931672	-0.053984	10	0.9999	0.057523	0.995638	0.057523	10	0.966905	-0.021446	0.998965	-0.021446	10	0.990747	-0.10716	0.985498	-0.10716	10	0.995898	0.12299	0.998603	0.12299	10	1	0.11926	1	0.11926	10	1	0.024187	1	0.024187	10	1	-0.029977	0.952727	-0.029977
LOC110343104	10	1	-0.27219	1	-0.27219	10	1	-0.23134	1	-0.23134	10	1	-0.11757	1	-0.11757	10	1	-0.14784	1	-0.14784	10	1	-0.49251	1	-0.49251	10	0.9999	0.26354	0.901132	0.26354	10	0.99993	0.07911	1	0.07911	10	1	0.13843	0.998964	0.13843	10	0.995898	-0.09572	0.993011	-0.09572	10	1	-0.10746	1	-0.10746	10	1	-0.012285	1	-0.012285	10	1	0.0068291	1	0.0068291
LOC110343144	10	1	-0.13933	1	-0.13933	10	1	0.0078299	1	0.0078299	10	1	-0.016621	1	-0.016621	10	1	-0.16491	1	-0.16491	10	1	-0.1462	1	-0.1462	10	0.9999	-0.18113	0.998784	-0.18113	10	0.99993	-0.12394	1	-0.12394	10	0.97243	0.0048474	0.998964	0.0048474	10	0.995898	-0.035708	0.998603	-0.035708	10	1	-0.19398	1	-0.19398	10	1	-0.19665	1	-0.19665	10	1	-0.2039	1	-0.2039
LOC110343149	10	0.464622	-0.15362	1	-0.15362	10	1	-0.18655	1	-0.18655	10	1	-0.36172	1	-0.36172	10	1	-0.53741	1	-0.53741	10	0.831714	-0.36986	1	-0.36986	10	0.9999	0.0036498	0.998784	0.0036498	10	0.99993	0.0036769	1	0.0036769	10	1	-0.018189	1	-0.018189	10	0.995898	-0.029669	0.998603	-0.029669	10	1	-0.12008	1	-0.12008	10	1	-0.23112	1	-0.23112	10	1	-0.45828	1	-0.45828
LOC110343175	10	1	0.47651	0.7535	0.47651	10	1	0.33758	1	0.33758	10	1	0.41369	1	0.41369	10	1	0.31679	0.994406	0.31679	10	1	0.34658	0.875019	0.34658	10	0.9999	0.094712	0.998784	0.094712	10	0.99993	0.0062971	0.999857	0.0062971	10	1	0.12177	0.985498	0.12177	10	0.995898	0.013647	0.998603	0.013647	10	1	0.25766	0.934971	0.25766	10	1	0.29443	0.899374	0.29443	10	1	0.38219	0.967963	0.38219
LOC110343250	9	1	0.042217	1	0.042217	9	1	0.051754	0.999659	0.051754	9	1	0.054521	0.988212	0.054521	9	1	-0.074518	1	-0.074518	9	1	-0.044594	1	-0.044594	9	0.9999	0.11844	0.998784	0.11844	9	0.99993	0.049189	0.998965	0.049189	9	1	0.047547	0.985498	0.047547	9	0.995898	-0.11131	0.999709	-0.11131	9	1	0.00077726	0.977038	0.00077726	9	1	-0.11491	0.960723	-0.11491	9	1	-0.017976	0.860666	-0.017976
LOC110343252	10	1	0.22462	1	0.22462	10	1	-0.064346	1	-0.064346	10	1	0.13809	1	0.13809	10	1	0.19876	0.997448	0.19876	10	1	0.12957	1	0.12957	10	0.9999	0.052806	0.998784	0.052806	10	0.99993	0.0043473	0.998965	0.0043473	10	1	-0.17159	1	-0.17159	10	0.995898	-0.041519	0.998603	-0.041519	10	1	0.11321	1	0.11321	10	1	0.066452	1	0.066452	10	1	0.16658	1	0.16658
LOC110343279	10	1	-0.039208	0.959372	-0.039208	10	1	0.096079	1	0.096079	10	1	-0.01025	1	-0.01025	10	1	0.035172	1	0.035172	10	1	0.060885	0.965407	0.060885	10	0.9999	0.14317	0.995638	0.14317	10	0.99993	-0.10493	1	-0.10493	10	1	0.026031	1	0.026031	10	0.995898	0.2721	0.977046	0.2721	10	1	0.0070585	1	0.0070585	10	1	-0.10526	1	-0.10526	10	1	-0.059649	1	-0.059649
LOC110343307	10	1	0.074607	1	0.074607	10	1	0.27002	1	0.27002	10	1	0.2304	1	0.2304	10	1	0.135	1	0.135	10	1	0.31808	1	0.31808	10	0.9999	-0.072355	0.993624	-0.072355	10	0.99993	0.016409	0.998965	0.016409	10	1	-0.072497	0.998964	-0.072497	10	0.995898	0.1503	0.98392	0.1503	10	1	0.098843	0.999342	0.098843	10	1	0.30552	0.834375	0.30552	10	1	0.16363	0.903709	0.16363
LOC110343352	10	1	0.16508	1	0.16508	10	1	0.14164	1	0.14164	10	1	0.15852	1	0.15852	10	1	0.31569	1	0.31569	10	1	0.033689	1	0.033689	10	0.9999	0.021058	0.998784	0.021058	10	0.99993	0.025465	1	0.025465	10	0.936681	-0.2151	1	-0.2151	10	0.98412	-0.16169	0.998603	-0.16169	10	1	0.23599	1	0.23599	10	1	0.17059	1	0.17059	10	1	0.16996	1	0.16996
LOC110343399	10	1	0.11994	1	0.11994	10	1	0.22577	1	0.22577	10	1	0.1253	1	0.1253	10	1	0.057483	1	0.057483	10	1	0.18491	1	0.18491	10	0.9999	-0.069531	1	-0.069531	10	0.99993	-0.1323	0.998965	-0.1323	10	1	0.14346	0.985498	0.14346	10	0.999643	0.058605	0.998603	0.058605	10	1	0.08685	1	0.08685	10	1	0.14542	1	0.14542	10	1	0.25916	1	0.25916
LOC110343401	10	1	0.033047	1	0.033047	10	1	0.18922	1	0.18922	10	1	-0.17828	1	-0.17828	10	1	0.12427	1	0.12427	10	1	0.10347	1	0.10347	10	0.9999	-0.1043	0.998784	-0.1043	10	0.99993	0.16803	0.998965	0.16803	10	1	0.04026	1	0.04026	10	0.995898	0.099911	0.98392	0.099911	10	1	-0.065686	1	-0.065686	10	1	-0.0041425	1	-0.0041425	10	1	0.051452	1	0.051452
LOC110343411	10	1	-0.22908	0.79792	-0.22908	10	1	-0.057814	1	-0.057814	10	1	-0.19459	1	-0.19459	10	1	-0.18536	1	-0.18536	10	1	-0.14234	1	-0.14234	10	0.9999	-0.0018199	0.998784	-0.0018199	10	0.99993	-0.034774	1	-0.034774	10	0.97243	-0.00052628	0.998964	-0.00052628	10	0.995898	0.082853	0.998603	0.082853	10	1	-0.040968	1	-0.040968	10	1	-0.33474	1	-0.33474	10	1	-0.14669	0.98752	-0.14669
LOC110343449	10	1	-0.57494	1	-0.57494	10	0.58819	-0.66957	1	-0.66957	10	1	-0.63335	1	-0.63335	10	1	-0.65728	1	-0.65728	10	0.739033	-0.51757	1	-0.51757	10	0.9999	0.25068	0.998784	0.25068	10	0.99993	-0.2281	0.998965	-0.2281	10	1	0.027234	0.982051	0.027234	10	0.949181	-0.19974	0.998603	-0.19974	10	1	-0.49811	1	-0.49811	10	0.93907	-0.43924	1	-0.43924	10	1	-0.59426	1	-0.59426
LOC110343472	9	1	0.10514	0.976176	0.10514	9	1	-0.074012	1	-0.074012	9	1	-0.14681	1	-0.14681	9	1	-0.073492	1	-0.073492	9	1	-0.10405	1	-0.10405	9	0.9999	-0.0088554	0.998921	-0.0088554	9	0.99993	0.097381	1	0.097381	9	1	-0.19772	0.998964	-0.19772	9	0.98412	-0.19084	0.998603	-0.19084	9	1	0.0049788	1	0.0049788	9	1	-0.17408	1	-0.17408	9	1	0.058466	1	0.058466
LOC110343500	10	1	0.27201	1	0.27201	10	1	0.060373	0.906505	0.060373	10	1	0.21904	0.933616	0.21904	10	1	0.16566	1	0.16566	10	1	0.18757	0.989536	0.18757	10	0.9999	0.13303	0.998784	0.13303	10	0.99993	0.029315	0.998965	0.029315	10	1	0.062148	1	0.062148	10	0.995898	-0.010117	0.998603	-0.010117	10	1	0.14405	1	0.14405	10	1	0.31366	0.786418	0.31366	10	1	0.29734	1	0.29734
LOC110343533	10	1	0.33156	1	0.33156	10	1	0.18808	0.975631	0.18808	10	1	0.18681	1	0.18681	10	1	0.14818	1	0.14818	10	1	0.25928	1	0.25928	10	0.9999	0.01061	0.998784	0.01061	10	0.99993	-0.05387	1	-0.05387	10	1	-0.014445	1	-0.014445	10	0.995898	0.056964	0.998603	0.056964	10	1	0.25197	1	0.25197	10	1	0.056714	0.971769	0.056714	10	1	0.12604	1	0.12604
LOC110343534	10	1	0.10192	0.805146	0.10192	10	1	0.26222	1	0.26222	10	1	0.18169	1	0.18169	10	1	0.15422	1	0.15422	10	1	0.066428	1	0.066428	10	0.9999	0.19234	0.998784	0.19234	10	0.99993	-0.225	1	-0.225	10	1	0.31651	0.856687	0.31651	10	0.98412	-0.16007	0.998603	-0.16007	10	1	0.19025	1	0.19025	10	1	0.057355	1	0.057355	10	1	0.29376	0.71901	0.29376
LOC110343535	10	1	0.085469	1	0.085469	10	1	0.0027666	1	0.0027666	10	1	0.24648	1	0.24648	10	1	0.05909	1	0.05909	10	1	-0.078587	1	-0.078587	10	0.9999	0.17373	0.997948	0.17373	10	0.99993	-0.048794	0.999428	-0.048794	10	1	0.45386	0.981068	0.45386	10	0.998514	-0.14586	0.999709	-0.14586	10	1	0.22543	1	0.22543	10	1	0.3908	1	0.3908	10	1	0.41154	0.951683	0.41154
LOC110343543	10	1	-0.0048118	1	-0.0048118	10	1	-0.1318	1	-0.1318	10	1	-0.27947	1	-0.27947	10	1	-0.30357	1	-0.30357	10	1	-0.03975	1	-0.03975	10	0.9999	-0.033041	0.998784	-0.033041	10	0.99993	0.11437	0.998965	0.11437	10	1	-0.014856	0.981068	-0.014856	10	0.98412	0.04255	0.998603	0.04255	10	1	-0.047078	1	-0.047078	10	1	-0.17371	1	-0.17371	10	1	-0.32114	1	-0.32114
LOC110343545	10	1	0.062936	1	0.062936	10	1	-0.097011	0.999592	-0.097011	10	1	0.10988	1	0.10988	10	1	0.066657	1	0.066657	10	1	0.030381	0.875019	0.030381	10	0.9999	0.071571	0.998784	0.071571	10	0.99993	-0.033411	0.999857	-0.033411	10	1	-0.057784	1	-0.057784	10	0.995898	0.13444	0.998603	0.13444	10	1	0.0019812	1	0.0019812	10	1	0.11457	0.941611	0.11457	10	1	-0.11197	0.99251	-0.11197
LOC110343560	10	1	-0.14036	1	-0.14036	10	1	-0.17048	1	-0.17048	10	1	-0.27557	1	-0.27557	10	1	0.0088241	1	0.0088241	10	1	-0.21671	1	-0.21671	10	0.9999	-0.12327	0.92161	-0.12327	10	0.99993	0.15495	0.998965	0.15495	10	1	-0.052755	0.985498	-0.052755	10	0.995898	-0.11632	0.998603	-0.11632	10	1	-0.16144	1	-0.16144	10	1	0.0079816	1	0.0079816	10	1	-0.13516	1	-0.13516
LOC110343600	10	1	0.31084	0.871827	0.31084	10	1	-0.0021618	0.949698	-0.0021618	10	1	0.24941	1	0.24941	10	1	0.05865	1	0.05865	10	1	0.19692	1	0.19692	10	0.9999	-0.046627	0.998784	-0.046627	10	0.99993	0.0093459	1	0.0093459	10	1	0.15012	1	0.15012	10	0.995898	-0.15433	0.998603	-0.15433	10	1	0.021479	0.988821	0.021479	10	1	0.13738	0.989802	0.13738	10	1	0.1766	1	0.1766
LOC110343610	10	1	0.1183	1	0.1183	10	1	0.042212	0.98371	0.042212	10	1	-0.086278	1	-0.086278	10	1	0.047871	0.992864	0.047871	10	1	0.0014608	0.959523	0.0014608	10	0.9999	0.015977	0.998784	0.015977	10	0.99993	0.017279	1	0.017279	10	1	-0.03283	1	-0.03283	10	0.995898	-0.045153	0.998603	-0.045153	10	1	0.030104	1	0.030104	10	1	0.0038059	1	0.0038059	10	1	0.051156	0.971175	0.051156
LOC110343621	6	1	0.28668	1	0.28668	6	1	0.043815	1	0.043815	6	1	0.033068	1	0.033068	6	1	0.099716	0.998386	0.099716	6	1	0.18769	0.99507	0.18769	6	0.9999	-0.1964	1	-0.1964	6	0.99993	-0.089911	1	-0.089911	6	1	-0.079334	1	-0.079334	6	0.995898	-0.033569	0.998603	-0.033569	6	1	-0.11228	1	-0.11228	6	1	0.10308	1	0.10308	6	1	0.01107	1	0.01107
LOC110343647	10	1	0.1257	0.971284	0.1257	10	1	0.023842	0.987669	0.023842	10	1	0.16266	1	0.16266	10	1	0.092075	1	0.092075	10	1	0.1647	1	0.1647	10	0.9999	0.17645	0.998784	0.17645	10	0.99993	0.047386	1	0.047386	10	1	0.17944	0.998964	0.17944	10	0.995898	-0.11199	0.985898	-0.11199	10	1	0.044739	1	0.044739	10	1	0.10579	1	0.10579	10	1	0.22274	1	0.22274
LOC110343670	7	1	-0.19984	1	-0.19984	7	1	0.054965	1	0.054965	7	1	-0.0061051	1	-0.0061051	7	1	0.061627	1	0.061627	7	1	-0.18763	1	-0.18763	7	0.9999	-0.14785	1	-0.14785	7	0.99993	0.077619	0.998965	0.077619	7	1	0.11527	1	0.11527	7	0.998305	0.0037081	0.998603	0.0037081	7	1	0.0041561	1	0.0041561	7	1	-0.18244	1	-0.18244	7	1	-0.010934	1	-0.010934
LOC110343676	10	1	-0.17012	1	-0.17012	10	1	-0.066733	1	-0.066733	10	1	-0.25565	1	-0.25565	10	1	-0.23491	1	-0.23491	10	1	-0.26324	1	-0.26324	10	0.9999	-0.0063984	0.998784	-0.0063984	10	0.947799	0.069897	0.998965	0.069897	10	1	0.0022283	1	0.0022283	10	0.995898	-0.12311	0.999401	-0.12311	10	1	-0.060907	1	-0.060907	10	1	-0.23179	1	-0.23179	10	1	-0.33498	1	-0.33498
LOC110343680	7	1	0.10989	1	0.10989	7	1	0.083286	0.949698	0.083286	7	1	0.073694	0.986013	0.073694	7	1	0.12233	0.864178	0.12233	7	1	0.12969	0.935494	0.12969	7	0.9999	0.082511	0.998784	0.082511	7	0.99993	0.17182	1	0.17182	7	1	-0.080631	1	-0.080631	7	0.995898	-0.054837	0.98796	-0.054837	7	1	0.068352	1	0.068352	7	1	0.27133	1	0.27133	7	1	0.069306	1	0.069306
LOC110343762	10	1	-0.11941	1	-0.11941	10	1	-0.18341	1	-0.18341	10	1	-0.12775	1	-0.12775	10	1	0.0020906	1	0.0020906	10	1	-0.091876	1	-0.091876	10	0.9999	0.035293	0.998784	0.035293	10	0.99993	0.046947	1	0.046947	10	1	-0.043498	1	-0.043498	10	0.998514	-0.057474	0.998603	-0.057474	10	1	-0.082191	1	-0.082191	10	1	-0.037036	1	-0.037036	10	1	-0.050604	1	-0.050604
LOC110343764	7	1	-0.10149	1	-0.10149	7	1	0.015684	1	0.015684	7	1	0.18661	1	0.18661	7	1	-0.069783	1	-0.069783	7	1	-0.11297	1	-0.11297	7	0.9999	-0.0802	0.998784	-0.0802	7	0.847294	-0.38221	1	-0.38221	7	1	-0.17242	1	-0.17242	7	0.995898	-0.0053945	0.998603	-0.0053945	7	1	-0.065902	1	-0.065902	7	1	-0.22182	1	-0.22182	7	1	-0.19799	1	-0.19799
LOC110343767	10	1	0.18938	1	0.18938	10	1	0.021711	1	0.021711	10	1	0.095591	1	0.095591	10	1	-0.051482	1	-0.051482	10	1	0.066684	1	0.066684	10	0.9999	0.095074	0.863715	0.095074	10	0.99993	-0.031068	0.999857	-0.031068	10	1	-0.040961	0.998964	-0.040961	10	0.995898	0.035105	0.998603	0.035105	10	1	0.23738	1	0.23738	10	1	0.05033	1	0.05033	10	1	-0.070811	1	-0.070811
LOC110343772	10	1	-0.075436	1	-0.075436	10	1	0.036163	1	0.036163	10	1	0.11262	1	0.11262	10	1	0.010711	1	0.010711	10	1	-0.071339	1	-0.071339	10	0.9999	-0.027958	0.998784	-0.027958	10	0.99993	-0.14953	1	-0.14953	10	1	-0.19621	1	-0.19621	10	0.998284	-0.028511	0.998603	-0.028511	10	1	0.16214	1	0.16214	10	1	-0.054296	1	-0.054296	10	1	-0.2149	1	-0.2149
LOC110343791	8	1	-0.017781	1	-0.017781	8	1	0.27739	0.99014	0.27739	8	1	0.0089621	1	0.0089621	8	1	0.01414	1	0.01414	8	1	0.18893	1	0.18893	8	0.9999	-0.11728	1	-0.11728	8	0.99993	-0.087493	1	-0.087493	8	1	-0.092421	1	-0.092421	8	0.999765	0.14124	0.998603	0.14124	8	1	0.0066841	1	0.0066841	8	1	-0.03134	1	-0.03134	8	1	0.071077	1	0.071077
LOC110343802	3	0.250973	-2.8177	1	-2.8177	3	1	-1.1191	1	-1.1191	3	1	-1.3187	1	-1.3187	3	1	-0.90456	1	-0.90456	3	1	-1.4727	1	-1.4727	3	0.9999	0.27027	0.993926	0.27027	3	0.99993	-0.10844	0.998965	-0.10844	3	1	0.063091	1	0.063091	3	0.995898	1.3011	0.943418	1.3011	3	1	-0.82258	1	-0.82258	3	0.449146	-1.4303	1	-1.4303	3	0.594008	-2.0193	1	-2.0193
LOC121132719	9	1	0.13227	1	0.13227	9	1	0.27478	1	0.27478	9	1	0.18445	1	0.18445	9	1	0.2913	1	0.2913	9	1	0.070933	1	0.070933	9	0.9999	-0.091863	1	-0.091863	9	0.99993	0.022208	1	0.022208	9	1	-0.14511	1	-0.14511	9	0.995898	-0.047417	0.998603	-0.047417	9	1	0.14876	1	0.14876	9	1	0.16575	1	0.16575	9	1	0.081379	1	0.081379
LOC121132720	10	1	0.061108	1	0.061108	10	1	0.20551	0.963446	0.20551	10	1	0.069472	1	0.069472	10	1	0.040162	1	0.040162	10	1	0.22412	1	0.22412	10	0.9999	-0.21819	0.998784	-0.21819	10	0.99993	0.083068	0.999857	0.083068	10	1	0.12782	0.998964	0.12782	10	0.998514	0.10075	0.985898	0.10075	10	1	0.05151	1	0.05151	10	1	0.25094	1	0.25094	10	1	0.35629	0.987486	0.35629
LOC121132723	10	1	0.29454	0.80631	0.29454	10	1	0.16187	0.906053	0.16187	10	1	0.21931	0.988212	0.21931	10	1	0.14331	0.908298	0.14331	10	1	0.36545	0.75759	0.36545	10	0.9999	0.019799	0.998921	0.019799	10	0.99993	0.07378	1	0.07378	10	1	0.081063	1	0.081063	10	0.998514	0.018048	0.998603	0.018048	10	1	0.022301	1	0.022301	10	1	0.14304	0.783279	0.14304	10	1	0.17005	0.767631	0.17005
LOC121132726	10	1	-0.075355	1	-0.075355	10	1	0.008805	1	0.008805	10	1	-0.074222	1	-0.074222	10	1	-0.18386	1	-0.18386	10	1	-0.16613	1	-0.16613	10	0.9999	-0.014567	0.998784	-0.014567	10	0.99993	0.0020787	0.998965	0.0020787	10	1	-0.035049	0.998964	-0.035049	10	0.995898	0.10857	0.998603	0.10857	10	1	-0.045679	1	-0.045679	10	1	-0.20297	0.940038	-0.20297	10	1	-0.143	1	-0.143
LOC121132728	10	0.037403	-0.60283	1	-0.60283	10	0.667056	-0.38194	1	-0.38194	10	0.147914	-0.65404	1	-0.65404	10	0.05606	-0.45994	1	-0.45994	10	0.023926	-0.56122	1	-0.56122	10	0.9999	0.022282	1	0.022282	10	0.99993	-0.009939	0.998965	-0.009939	10	1	-0.030726	0.998964	-0.030726	9	0.995898	-0.1868	0.98392	-0.1868	10	1	-0.40431	1	-0.40431	10	0.198858	-0.39537	1	-0.39537	10	0.121457	-0.56989	1	-0.56989
LOC121132730	10	1	-0.010107	1	-0.010107	10	1	0.065049	1	0.065049	10	1	0.093964	1	0.093964	10	1	-0.030365	1	-0.030365	10	1	-0.056625	1	-0.056625	10	0.9999	0.094045	0.998784	0.094045	10	0.99993	-0.01362	1	-0.01362	10	1	0.14164	0.998964	0.14164	10	0.995898	-0.13868	0.998603	-0.13868	10	1	0.20688	1	0.20688	10	1	0.058201	1	0.058201	10	1	0.040197	1	0.040197
LOC121132731	5	1	-0.15927	1	-0.15927	5	1	0.17106	1	0.17106	5	1	0.13686	1	0.13686	5	1	-0.0082013	1	-0.0082013	5	1	0.11653	1	0.11653	5	0.9999	-0.27481	1	-0.27481	5	0.99993	0.058569	0.998965	0.058569	5	1	-0.18253	1	-0.18253	5	0.995898	0.19024	0.99101	0.19024	5	1	0.10631	1	0.10631	5	1	0.065131	1	0.065131	5	1	-0.10569	1	-0.10569
LOC121132732	10	1	0.02879	1	0.02879	10	1	-0.11075	1	-0.11075	10	1	0.19356	0.997675	0.19356	10	1	0.014834	1	0.014834	10	1	-0.022419	1	-0.022419	10	0.9999	0.30759	0.133663	0.30759	10	0.99993	-0.22639	1	-0.22639	10	1	0.15004	1	0.15004	10	0.999765	-0.040319	0.998603	-0.040319	10	1	0.25107	1	0.25107	10	1	-0.032315	1	-0.032315	10	1	0.057893	1	0.057893
LOC121132734	10	1	0.05841	1	0.05841	10	1	0.07284	0.971088	0.07284	10	1	-0.070193	1	-0.070193	10	1	0.048629	0.986216	0.048629	10	1	0.060426	1	0.060426	10	0.9999	-0.029535	0.998784	-0.029535	10	0.99993	0.10436	0.998965	0.10436	10	1	-0.024215	1	-0.024215	10	0.995898	-0.013401	0.998603	-0.013401	10	1	0.15047	1	0.15047	10	1	0.1238	1	0.1238	10	1	0.27724	0.974093	0.27724
LOC121132735	10	1	0.0093999	1	0.0093999	10	1	0.048317	0.959061	0.048317	10	1	-0.057222	1	-0.057222	10	1	0.019923	0.997448	0.019923	10	1	0.056847	1	0.056847	10	0.9999	-0.136	0.998784	-0.136	10	0.99993	0.21791	0.998965	0.21791	10	0.941453	0.055502	1	0.055502	10	0.995898	0.041374	0.998603	0.041374	10	1	-0.17457	1	-0.17457	10	1	-0.012018	0.920548	-0.012018	10	1	0.025472	1	0.025472
LOC121132736	10	1	0.088556	0.935544	0.088556	10	1	-0.015737	0.999592	-0.015737	10	1	0.1641	1	0.1641	10	1	0.237	1	0.237	10	1	0.07178	1	0.07178	10	0.9999	0.047289	0.998784	0.047289	10	0.99993	0.017777	0.998965	0.017777	10	1	-0.096499	1	-0.096499	10	0.995898	-0.083125	0.998603	-0.083125	10	1	0.17805	1	0.17805	10	1	0.17657	0.919433	0.17657	10	1	0.079434	0.811291	0.079434
LOC121132738	3	1	-0.28376	1	-0.28376	3	1	-0.065157	1	-0.065157	3	1	-0.50929	1	-0.50929	3	1	-0.40967	1	-0.40967	3	1	-0.31423	1	-0.31423	3	0.9999	-0.13109	0.998921	-0.13109	3	0.99993	0.15829	0.998965	0.15829	3	1	0.16546	1	0.16546	3	0.995898	-0.10253	0.98392	-0.10253	3	1	-0.29619	1	-0.29619	3	1	-0.35601	1	-0.35601	3	0.463883	-0.70029	1	-0.70029
LOC121132739	10	1	0.42469	0.7535	0.42469	10	1	0.26814	0.872585	0.26814	10	1	0.38377	0.942084	0.38377	10	1	0.33957	0.864178	0.33957	10	1	0.41922	0.543111	0.41922	10	0.9999	0.09777	0.998921	0.09777	10	0.99993	-0.022466	0.998965	-0.022466	10	1	0.07394	1	0.07394	10	0.998514	0.090932	0.998603	0.090932	10	1	0.25962	1	0.25962	10	1	0.39771	1	0.39771	10	1	0.47949	0.675819	0.47949
LOC121132740	10	1	0.30965	0.7535	0.30965	10	1	0.062622	0.957178	0.062622	10	1	0.19616	1	0.19616	10	1	-0.050075	1	-0.050075	10	1	0.20809	1	0.20809	10	0.9999	0.03094	1	0.03094	10	0.99993	0.025472	0.998965	0.025472	10	1	0.1373	0.998964	0.1373	10	0.98412	-0.06037	0.998603	-0.06037	10	1	0.15166	1	0.15166	10	1	0.31892	1	0.31892	10	1	0.22242	0.952727	0.22242
LOC121132742	6	1	-0.057498	1	-0.057498	6	1	-0.33178	1	-0.33178	6	1	-0.16954	1	-0.16954	6	1	-0.10621	1	-0.10621	6	1	-0.06946	1	-0.06946	6	0.9999	0.34414	0.863715	0.34414	6	0.99993	-0.14422	0.998965	-0.14422	6	1	-0.047283	1	-0.047283	6	0.98412	0.07929	0.998603	0.07929	6	1	-0.0078027	1	-0.0078027	6	1	-0.37459	1	-0.37459	6	1	-0.32605	1	-0.32605
LOC121132744	10	1	0.078766	1	0.078766	10	1	0.16642	1	0.16642	10	1	0.14213	1	0.14213	10	1	0.25014	1	0.25014	10	1	0.21186	1	0.21186	10	0.9999	-0.071207	0.998784	-0.071207	10	0.99993	0.054623	0.998965	0.054623	10	1	0.025355	1	0.025355	10	0.999736	0.097068	0.998603	0.097068	10	1	0.13504	1	0.13504	10	1	0.092291	0.952333	0.092291	10	1	0.11845	1	0.11845
LOC121132746	10	1	0.012234	1	0.012234	10	1	-0.13164	1	-0.13164	10	1	-0.0025217	1	-0.0025217	10	1	-0.088559	1	-0.088559	10	1	-0.0045831	1	-0.0045831	10	0.9999	0.021061	0.997948	0.021061	10	0.896598	0.055047	0.998965	0.055047	10	1	0.18206	0.998964	0.18206	10	0.995898	0.015903	0.998603	0.015903	10	1	-0.026133	1	-0.026133	10	1	-0.0016221	1	-0.0016221	10	1	-0.025756	1	-0.025756
LOC121132747	10	0.35128	-0.3027	1	-0.3027	10	1	-0.79572	1	-0.79572	10	1	-1.0018	1	-1.0018	10	1	-0.91365	1	-0.91365	10	1	-0.82085	1	-0.82085	10	0.9999	-0.089189	1	-0.089189	10	0.99993	0.13171	0.998965	0.13171	10	1	-0.53686	1	-0.53686	10	0.995898	-0.13448	0.998603	-0.13448	10	1	-0.67399	1	-0.67399	10	0.454569	-0.62232	1	-0.62232	10	0.002024	-1.4119	1	-1.4119
LOC121132748	8	1	-0.12869	1	-0.12869	8	1	-0.27267	1	-0.27267	8	1	-0.13846	1	-0.13846	8	1	-0.24379	1	-0.24379	8	1	-0.14504	1	-0.14504	8	0.9999	0.19291	0.998784	0.19291	8	0.99993	0.057967	0.998965	0.057967	8	1	0.13365	1	0.13365	8	0.998284	0.10154	0.98392	0.10154	8	1	-0.15359	1	-0.15359	8	1	-0.22699	1	-0.22699	8	1	-0.19656	0.975196	-0.19656
LOC121132750	10	1	0.57815	0.7535	0.57815	10	1	0.25571	0.886646	0.25571	10	1	0.27973	0.257812	0.27973	10	1	0.40374	0.525149	0.40374	10	1	0.34763	0.835977	0.34763	10	0.926979	-0.081424	0.998784	-0.081424	10	0.99993	-0.066109	0.998965	-0.066109	10	0.990747	-0.34428	1	-0.34428	10	0.995898	-0.17758	0.998603	-0.17758	10	1	0.24158	0.934971	0.24158	10	1	0.28146	0.819712	0.28146	10	1	0.30153	0.943104	0.30153
LOC121132751	10	1	-0.14539	1	-0.14539	10	1	0.053962	1	0.053962	10	1	0.067447	1	0.067447	10	1	-0.10428	1	-0.10428	10	1	-0.081454	1	-0.081454	10	0.9999	-0.10993	0.998784	-0.10993	10	0.982417	-0.24914	1	-0.24914	10	1	0.063458	1	0.063458	10	0.98412	0.032742	0.998603	0.032742	10	1	-0.11202	1	-0.11202	10	1	-0.12127	1	-0.12127	10	1	-0.087289	1	-0.087289
LOC121132752	10	1	-0.32335	1	-0.32335	10	1	-0.16707	1	-0.16707	10	1	-0.2124	1	-0.2124	10	1	-0.12378	1	-0.12378	10	1	-0.37539	1	-0.37539	10	0.9999	0.09556	0.998784	0.09556	10	0.99993	0.011372	1	0.011372	10	0.97243	-0.031592	1	-0.031592	10	0.995898	-0.051821	0.998603	-0.051821	10	1	-0.25569	1	-0.25569	10	1	-0.32957	1	-0.32957	10	1	-0.37762	1	-0.37762
LOC121132754	10	1	-0.065886	1	-0.065886	10	1	0.20575	1	0.20575	10	1	0.032822	1	0.032822	10	1	0.11869	1	0.11869	10	1	0.078855	1	0.078855	10	0.9999	0.13045	0.998784	0.13045	10	0.99993	-0.23613	1	-0.23613	10	1	0.04086	1	0.04086	10	0.995898	-0.044258	0.998603	-0.044258	10	1	-0.055784	1	-0.055784	10	1	-0.33094	1	-0.33094	10	1	0.0025007	1	0.0025007
LOC121132756	10	1	0.20427	1	0.20427	10	1	0.051627	1	0.051627	10	1	-0.077501	1	-0.077501	10	1	0.0014457	1	0.0014457	10	1	-0.13993	1	-0.13993	10	0.9999	-0.038301	0.987792	-0.038301	10	0.99993	0.024111	0.999857	0.024111	10	1	-0.05515	1	-0.05515	10	0.98412	-0.14782	0.999709	-0.14782	10	1	0.13698	1	0.13698	10	1	-0.058307	1	-0.058307	10	1	-0.063998	1	-0.063998
LOC121132757	5	0.007607	-2.9789	1	-2.9789	5	0.055594	-1.8801	1	-1.8801	5	0.030996	-2.561	1	-2.561	5	0.044865	-2.9855	1	-2.9855	5	0.029415	-3.4129	1	-3.4129	5	0.9999	-0.1245	1	-0.1245	5	0.99993	-0.10161	0.999857	-0.10161	5	1	-0.12926	1	-0.12926	5	0.998284	0.80342	0.977046	0.80342	5	0.062679	-1.7157	1	-1.7157	5	0.043189	-1.8078	1	-1.8078	5	0.020532	-2.2627	1	-2.2627
LOC121132760	9	1	0.19343	1	0.19343	9	1	0.14844	1	0.14844	9	1	-0.34614	1	-0.34614	9	1	-0.083146	1	-0.083146	9	1	-0.067463	1	-0.067463	9	0.9999	-0.085093	0.995638	-0.085093	9	0.99993	0.10214	1	0.10214	9	1	0.22069	1	0.22069	9	0.995898	-0.12987	0.999709	-0.12987	9	1	0.056306	1	0.056306	9	1	-0.19629	1	-0.19629	9	1	-0.19625	1	-0.19625
LOC121132761	10	1	-0.27891	1	-0.27891	10	1	0.067018	0.999552	0.067018	10	1	-0.19835	1	-0.19835	10	1	-0.10875	1	-0.10875	10	1	0.038842	1	0.038842	10	0.922318	-0.26602	0.998784	-0.26602	10	0.99993	0.087518	1	0.087518	10	1	0.107	0.998964	0.107	10	0.999765	0.2806	0.943418	0.2806	10	1	-0.20243	1	-0.20243	10	1	-0.11725	1	-0.11725	10	1	0.18184	1	0.18184
LOC121132762	10	1	0.23168	1	0.23168	10	1	-0.11695	1	-0.11695	10	1	0.036976	1	0.036976	10	1	0.079767	1	0.079767	10	1	-0.022089	1	-0.022089	10	0.9999	-0.024386	0.998784	-0.024386	10	0.99993	-0.026544	1	-0.026544	10	1	-0.026347	1	-0.026347	10	0.995898	0.17469	0.981818	0.17469	10	1	-0.065976	1	-0.065976	10	1	0.023954	1	0.023954	10	1	-0.029312	1	-0.029312
LOC121132763	10	0.721847	-0.62073	1	-0.62073	10	0.930554	-0.371	1	-0.371	10	0.843713	-0.61233	1	-0.61233	10	0.016556	-1.2983	1	-1.2983	10	0.042995	-1.3063	1	-1.3063	10	0.9999	-0.0013178	0.995638	-0.0013178	10	0.99993	0.11953	0.999857	0.11953	10	1	0.31937	0.985498	0.31937	10	0.960884	-0.34983	0.999709	-0.34983	10	1	-0.57241	1	-0.57241	10	0.322882	-0.60995	1	-0.60995	10	0.312658	-0.91396	1	-0.91396
LOC121132765	10	1	0.18247	1	0.18247	10	1	0.21887	1	0.21887	10	1	0.099186	1	0.099186	10	1	0.10081	1	0.10081	10	1	0.15851	0.995663	0.15851	10	0.9999	-0.15508	0.998784	-0.15508	10	0.99993	0.15084	0.999857	0.15084	10	1	-0.024504	1	-0.024504	10	0.995898	-0.059534	0.998603	-0.059534	10	1	0.1001	1	0.1001	10	1	0.12021	1	0.12021	10	1	0.046472	1	0.046472
LOC121132766	10	1	0.38123	0.985009	0.38123	10	1	0.014172	1	0.014172	10	1	0.12519	1	0.12519	10	1	-0.024601	1	-0.024601	10	1	0.19502	0.99507	0.19502	10	0.9999	0.24014	0.998784	0.24014	10	0.99993	0.15238	0.998965	0.15238	10	1	0.20592	0.985498	0.20592	10	0.98412	-0.12883	0.998603	-0.12883	10	1	0.053492	0.918042	0.053492	10	1	0.18303	0.920548	0.18303	10	1	0.10378	0.829787	0.10378
LOC121132767	10	1	-0.13592	1	-0.13592	10	1	0.052088	1	0.052088	10	1	-0.016445	1	-0.016445	10	1	-0.028838	1	-0.028838	10	1	-0.15051	1	-0.15051	10	0.9999	-0.068601	0.998784	-0.068601	10	0.99993	0.10549	0.999857	0.10549	10	1	0.02302	0.998964	0.02302	10	0.995898	0.060097	0.998603	0.060097	10	1	0.031468	1	0.031468	10	1	0.044631	1	0.044631	10	1	0.13256	1	0.13256
LOC121132768	10	1	-0.10831	1	-0.10831	10	1	0.12565	1	0.12565	10	1	0.16559	1	0.16559	10	1	0.11064	1	0.11064	10	1	-0.13326	1	-0.13326	10	0.9999	-0.028817	0.998784	-0.028817	10	0.99993	-0.064811	1	-0.064811	10	0.976577	-0.11469	1	-0.11469	10	0.995898	0.03684	0.998603	0.03684	10	1	-0.15753	1	-0.15753	10	1	-0.033463	1	-0.033463	10	1	-0.18404	1	-0.18404
LOC121132769	8	1	-0.13274	1	-0.13274	8	1	0.1016	0.999177	0.1016	8	1	0.22227	1	0.22227	8	1	0.1018	1	0.1018	8	1	0.15727	1	0.15727	8	0.9999	0.043574	0.998784	0.043574	8	0.99993	0.12476	0.998965	0.12476	8	1	0.084246	0.998964	0.084246	8	0.999643	0.18802	0.993011	0.18802	8	1	0.0036722	1	0.0036722	8	1	0.26479	1	0.26479	8	1	0.16107	1	0.16107
LOC121132770	10	1	-0.33721	1	-0.33721	10	1	-0.27053	1	-0.27053	10	1	-0.068511	1	-0.068511	10	1	-0.027021	1	-0.027021	10	1	-0.16051	1	-0.16051	10	0.9999	0.054779	0.998784	0.054779	10	0.99993	0.079678	0.998965	0.079678	10	1	-0.014399	0.985498	-0.014399	10	0.995898	0.15306	0.998603	0.15306	10	1	-0.051107	1	-0.051107	10	1	-0.25305	1	-0.25305	10	1	-0.17422	1	-0.17422
LOC121132771	10	1	-0.028758	1	-0.028758	10	1	0.16205	1	0.16205	10	1	0.075443	0.992436	0.075443	10	1	0.11644	0.942446	0.11644	10	1	0.13303	0.912063	0.13303	10	0.9999	0.098479	0.998784	0.098479	10	0.99993	0.097733	1	0.097733	10	1	-0.040165	1	-0.040165	10	0.998514	0.10519	0.998603	0.10519	10	1	0.20581	0.984976	0.20581	10	1	0.1207	1	0.1207	10	1	0.12283	1	0.12283
LOC121132772	10	1	0.1353	1	0.1353	10	1	-0.15467	1	-0.15467	10	1	-0.036972	1	-0.036972	10	1	0.087613	1	0.087613	10	1	-0.2493	1	-0.2493	10	0.9999	-0.016906	0.998784	-0.016906	10	0.99993	0.091472	0.998965	0.091472	10	0.513425	-0.31611	1	-0.31611	10	0.995898	-0.18523	0.998603	-0.18523	10	1	-0.15918	1	-0.15918	10	1	-0.23684	1	-0.23684	10	1	-0.42159	1	-0.42159
LOC121132775	10	1	0.064868	1	0.064868	10	1	0.18137	1	0.18137	10	1	-0.089056	1	-0.089056	10	1	0.2138	1	0.2138	10	1	0.11928	1	0.11928	10	0.9999	-0.10259	0.998784	-0.10259	10	0.99993	-0.0037593	0.998965	-0.0037593	10	1	0.1495	0.998964	0.1495	10	0.995898	-0.050768	0.998603	-0.050768	10	1	0.052734	1	0.052734	10	1	0.067878	1	0.067878	10	1	0.23289	1	0.23289
LOC121132776	10	1	0.15783	1	0.15783	10	1	0.23043	1	0.23043	10	1	0.11214	1	0.11214	10	1	0.29466	1	0.29466	10	1	0.14562	1	0.14562	10	0.9999	-0.08568	1	-0.08568	10	0.99993	0.01073	0.998965	0.01073	10	0.936392	-0.29021	1	-0.29021	10	0.995898	-0.11033	0.998603	-0.11033	10	1	0.10168	1	0.10168	10	1	0.13974	1	0.13974	10	1	0.073042	1	0.073042
LOC121132778	10	1	-0.04094	1	-0.04094	10	1	0.080333	0.981472	0.080333	10	1	0.14201	1	0.14201	10	1	0.17342	1	0.17342	10	1	0.016489	1	0.016489	10	0.9999	-0.15417	0.998784	-0.15417	10	0.99993	0.052948	1	0.052948	10	0.936392	-0.10532	1	-0.10532	10	0.998514	-0.039638	0.998603	-0.039638	10	1	0.065671	1	0.065671	10	1	0.017	1	0.017	10	1	-0.05492	1	-0.05492
LOC121132780	10	1	0.12943	1	0.12943	10	1	0.070785	1	0.070785	10	1	-0.058517	1	-0.058517	10	1	-0.17769	1	-0.17769	10	1	0.0365	1	0.0365	10	0.9999	0.021279	0.998784	0.021279	10	0.99993	0.13181	0.998965	0.13181	10	1	0.098942	0.985498	0.098942	10	0.995898	0.0066001	0.999709	0.0066001	10	1	0.078081	1	0.078081	10	1	0.23145	1	0.23145	10	1	0.15515	0.987296	0.15515
LOC121132781	10	1	0.17068	1	0.17068	10	1	-0.094996	1	-0.094996	10	1	0.018115	1	0.018115	10	1	0.054882	1	0.054882	10	1	0.016679	1	0.016679	10	0.9999	-0.18121	1	-0.18121	10	0.99993	-0.10791	0.999857	-0.10791	10	1	-0.18029	1	-0.18029	10	0.98412	-0.25796	0.998603	-0.25796	10	1	-0.20199	1	-0.20199	10	1	-0.15649	1	-0.15649	10	1	0.020794	1	0.020794
LOC121132782	10	1	-0.27191	1	-0.27191	10	1	0.032884	1	0.032884	10	1	-0.18767	1	-0.18767	10	1	-0.043728	1	-0.043728	10	1	0.057875	1	0.057875	10	0.9999	0.22481	0.863715	0.22481	10	0.99993	-0.10577	0.999857	-0.10577	10	0.990747	-0.19173	1	-0.19173	10	0.999765	0.27228	0.998603	0.27228	10	1	0.11275	1	0.11275	10	1	-0.084176	1	-0.084176	10	1	-0.10131	1	-0.10131
LOC121132786	10	1	-0.1143	1	-0.1143	10	1	-0.051151	1	-0.051151	10	1	-0.05659	1	-0.05659	10	1	-0.011997	1	-0.011997	10	1	0.079774	1	0.079774	10	0.9999	0.04744	0.995638	0.04744	10	0.99993	0.1181	0.966707	0.1181	10	1	-0.021927	1	-0.021927	10	0.995898	-0.020883	0.99101	-0.020883	10	1	-0.0043569	1	-0.0043569	10	1	-0.061637	0.996057	-0.061637	10	1	-0.086774	1	-0.086774
LOC121132787	10	1	0.28173	1	0.28173	10	1	0.11681	1	0.11681	10	1	0.23667	1	0.23667	10	1	0.13462	1	0.13462	10	1	0.22602	1	0.22602	10	0.9999	0.094036	0.998784	0.094036	10	0.99993	-0.083311	1	-0.083311	10	1	-0.029142	1	-0.029142	10	0.995898	-0.10958	0.98392	-0.10958	10	1	0.072967	0.969558	0.072967	10	1	0.18275	1	0.18275	10	1	0.21758	1	0.21758
LOC121132789	9	0.628612	-0.52119	1	-0.52119	9	0.53483	-0.51224	1	-0.51224	9	0.580629	-0.93143	1	-0.93143	9	0.189315	-1.1959	1	-1.1959	9	1	-0.58272	1	-0.58272	9	0.9999	0.096645	0.998784	0.096645	9	0.99993	0.147	0.998965	0.147	9	1	0.14962	0.998964	0.14962	9	0.995898	-0.24938	0.998603	-0.24938	9	1	-0.57046	1	-0.57046	9	0.024385	-1.095	1	-1.095	9	0.386628	-0.71469	1	-0.71469
LOC121132790	9	1	-0.34088	1	-0.34088	9	1	0.013584	1	0.013584	9	1	-0.038639	1	-0.038639	9	1	-0.24931	1	-0.24931	9	1	-0.022163	1	-0.022163	9	0.9999	-0.032697	1	-0.032697	9	0.99993	-0.070682	0.999857	-0.070682	9	1	0.14572	1	0.14572	9	0.999765	0.13626	0.998603	0.13626	9	1	-0.026347	1	-0.026347	9	1	-0.07063	1	-0.07063	9	1	-0.0452	1	-0.0452
LOC121132796	10	1	0.020078	0.7535	0.020078	10	1	0.075381	1	0.075381	10	1	0.11285	1	0.11285	10	1	0.12284	1	0.12284	10	1	0.089043	1	0.089043	10	0.9999	0.0066205	1	0.0066205	10	0.99993	-0.14576	1	-0.14576	10	0.979358	-0.051781	1	-0.051781	10	0.995898	-0.071478	0.998603	-0.071478	10	1	-0.018166	1	-0.018166	10	1	-0.065726	0.953792	-0.065726	10	1	-0.12213	0.974413	-0.12213
LOC121132797	8	1	-0.0057308	1	-0.0057308	8	1	-0.026945	1	-0.026945	8	1	-0.049427	1	-0.049427	8	1	-0.18621	1	-0.18621	8	1	-0.18822	1	-0.18822	8	0.9999	-0.091075	0.998784	-0.091075	8	0.99993	0.0032726	1	0.0032726	8	1	-0.055738	1	-0.055738	8	0.98412	-0.0048262	0.998603	-0.0048262	8	1	-0.19608	1	-0.19608	8	1	-0.048836	1	-0.048836	8	1	-0.21621	1	-0.21621
LOC121132809	10	1	0.10411	1	0.10411	10	1	0.15401	1	0.15401	10	1	0.22661	1	0.22661	10	1	0.29764	1	0.29764	10	1	0.037417	1	0.037417	10	0.9999	-0.0031977	0.998784	-0.0031977	10	0.99993	-0.0075603	1	-0.0075603	10	1	0.051387	1	0.051387	10	0.995898	0.076521	0.998603	0.076521	10	1	0.063928	1	0.063928	10	1	0.18272	0.920548	0.18272	10	1	0.091131	0.898916	0.091131
LOC121132836	10	1	0.19577	0.904676	0.19577	10	1	0.1813	1	0.1813	10	1	0.2534	1	0.2534	10	1	0.162	0.988837	0.162	10	1	0.36713	1	0.36713	10	0.9999	-0.17533	0.998784	-0.17533	10	0.99993	0.0066503	0.998965	0.0066503	10	1	0.17183	0.985498	0.17183	10	0.98412	0.1632	0.998603	0.1632	10	1	0.060596	1	0.060596	10	1	0.18898	1	0.18898	10	1	0.2875	0.842998	0.2875
LOC121132846	6	1	-0.70684	1	-0.70684	6	1	-0.23206	0.991759	-0.23206	6	1	-0.33086	1	-0.33086	6	1	-0.33261	1	-0.33261	6	1	-0.35084	1	-0.35084	6	0.9999	0.043825	0.998784	0.043825	6	0.99993	0.17519	1	0.17519	6	1	0.12228	0.998964	0.12228	6	0.98412	0.10558	0.998603	0.10558	6	1	-0.1269	1	-0.1269	6	1	-0.1683	1	-0.1683	6	1	-0.65527	1	-0.65527
LOC121132854	10	1	0.10755	1	0.10755	10	1	0.014232	1	0.014232	10	1	0.061677	1	0.061677	10	1	0.176	1	0.176	10	1	-0.02311	1	-0.02311	10	0.9999	0.002522	0.998784	0.002522	10	0.961634	-0.069219	1	-0.069219	10	0.960303	-0.21431	1	-0.21431	10	0.963391	-0.022367	0.998603	-0.022367	10	1	0.056951	1	0.056951	10	1	-0.19608	1	-0.19608	10	1	-0.11004	0.969837	-0.11004
LOC121132865	10	1	0.01073	1	0.01073	10	1	-0.18532	1	-0.18532	10	1	0.10555	0.992436	0.10555	10	1	0.079884	1	0.079884	10	1	-0.074865	0.971826	-0.074865	10	0.9999	0.12134	0.995638	0.12134	10	0.847294	-0.17347	0.999857	-0.17347	10	1	-0.16309	1	-0.16309	10	0.993603	-0.055223	0.858661	-0.055223	10	1	0.04087	1	0.04087	10	1	-0.064429	1	-0.064429	10	1	0.037986	1	0.037986
LOC121132870	10	1	0.20371	1	0.20371	10	1	0.064488	1	0.064488	10	1	0.082974	1	0.082974	10	1	0.032822	1	0.032822	10	1	-0.035076	0.92001	-0.035076	10	0.9999	-0.040589	0.998921	-0.040589	10	0.99993	-0.10422	1	-0.10422	10	1	0.0099182	0.991868	0.0099182	10	0.995898	0.027123	0.998603	0.027123	10	1	-0.0010006	1	-0.0010006	10	1	-0.054959	1	-0.054959	10	1	0.15473	1	0.15473
LOC121132885	10	1	-0.041581	1	-0.041581	10	1	-0.030366	1	-0.030366	10	1	-0.090479	1	-0.090479	10	1	-0.21021	1	-0.21021	10	1	0.0012296	1	0.0012296	10	0.9999	0.10648	0.998784	0.10648	10	0.99993	-0.034002	0.998965	-0.034002	10	1	-0.082666	0.985498	-0.082666	10	0.995898	0.086036	0.998603	0.086036	10	1	0.0049862	1	0.0049862	10	1	-0.024921	1	-0.024921	10	1	-0.12447	1	-0.12447
LOC121132886	10	1	0.083796	1	0.083796	10	1	0.10696	1	0.10696	10	1	0.059482	1	0.059482	10	1	0.16983	1	0.16983	10	1	0.035053	1	0.035053	10	0.9999	0.0046783	0.998784	0.0046783	10	0.99993	-0.040223	1	-0.040223	10	1	-0.061387	1	-0.061387	10	0.995898	0.023992	0.98392	0.023992	10	1	0.098389	1	0.098389	10	1	0.055126	1	0.055126	10	1	0.073324	1	0.073324
LOC121132888	10	1	0.19352	1	0.19352	10	1	0.14953	1	0.14953	10	1	0.055498	1	0.055498	10	1	0.12532	1	0.12532	10	1	0.009009	1	0.009009	10	0.9999	-0.094025	0.998784	-0.094025	10	0.99993	0.19014	0.998965	0.19014	10	1	0.14373	0.981068	0.14373	10	0.995898	0.074278	0.998603	0.074278	10	1	0.2064	1	0.2064	10	1	0.1587	1	0.1587	10	1	0.28068	0.952727	0.28068
LOC121132890	10	1	-0.015956	1	-0.015956	10	1	-0.046331	1	-0.046331	10	1	-0.13572	1	-0.13572	10	1	-0.052947	1	-0.052947	10	1	0.070965	1	0.070965	10	0.9999	0.042732	0.998784	0.042732	10	0.99993	-0.00067528	0.998965	-0.00067528	10	1	0.1304	0.998964	0.1304	10	0.995898	-0.000605	0.998603	-0.000605	10	1	0.002956	1	0.002956	10	1	-0.043033	1	-0.043033	10	1	-0.0012006	1	-0.0012006
LOC121132892	10	1	0.22562	1	0.22562	10	1	0.12718	1	0.12718	10	1	0.026768	1	0.026768	10	1	0.15312	1	0.15312	10	1	0.05009	1	0.05009	10	0.9999	0.019746	0.998784	0.019746	10	0.99993	0.062154	1	0.062154	10	0.976577	-0.050813	1	-0.050813	10	0.963391	-0.11121	0.998603	-0.11121	10	1	0.1569	1	0.1569	10	1	-0.016253	1	-0.016253	10	1	0.12115	1	0.12115
LOC121132895	10	1	0.28807	1	0.28807	10	1	0.13336	1	0.13336	10	1	0.051838	1	0.051838	10	1	0.25208	0.811415	0.25208	10	1	0.17515	1	0.17515	10	0.9999	0.071998	0.998784	0.071998	10	0.99993	0.17028	0.998965	0.17028	10	1	-0.091774	1	-0.091774	10	0.998514	-0.044478	0.998603	-0.044478	10	1	0.043797	1	0.043797	10	1	0.20701	0.919433	0.20701	10	1	0.22527	0.950029	0.22527
LOC121132896	10	1	0.14228	1	0.14228	10	1	0.035694	1	0.035694	10	1	0.11065	1	0.11065	10	1	0.035486	1	0.035486	10	1	0.16441	1	0.16441	10	0.9999	-0.019807	0.998784	-0.019807	10	0.99993	-0.079645	1	-0.079645	10	1	-0.10758	1	-0.10758	10	0.995898	0.12031	0.998603	0.12031	10	1	0.22478	1	0.22478	10	1	-0.054966	1	-0.054966	10	1	-0.0077779	1	-0.0077779
LOC121132897	10	1	0.22674	1	0.22674	10	1	-0.021791	1	-0.021791	10	1	0.077482	1	0.077482	10	1	-0.055178	1	-0.055178	10	1	-0.055176	1	-0.055176	10	0.9999	0.02247	0.998784	0.02247	10	0.983401	-0.05867	0.998965	-0.05867	10	1	0.19966	0.985498	0.19966	10	0.98412	-0.024071	0.998603	-0.024071	10	1	-0.10208	1	-0.10208	10	1	0.042469	1	0.042469	10	1	0.24972	1	0.24972
LOC121132915	10	1	-0.01822	0.80856	-0.01822	10	1	0.2362	1	0.2362	10	1	-0.086557	1	-0.086557	10	1	0.096563	1	0.096563	10	1	0.067435	0.986251	0.067435	10	0.9999	0.095175	0.998784	0.095175	10	0.96423	-0.16169	0.998965	-0.16169	10	0.936392	-0.17075	1	-0.17075	10	0.995898	-0.019479	0.998603	-0.019479	10	1	0.1324	1	0.1324	10	1	-0.050964	0.716302	-0.050964	10	1	0.064424	1	0.064424
LOC121132971	10	1	0.29369	1	0.29369	10	1	0.20985	0.949698	0.20985	10	1	0.289	0.988212	0.289	10	1	0.16524	1	0.16524	10	1	0.26031	0.971826	0.26031	10	0.9999	0.049442	0.998784	0.049442	10	0.99993	-0.15803	1	-0.15803	10	1	0.21901	0.998964	0.21901	10	0.995898	-0.049282	0.998603	-0.049282	10	1	0.14404	1	0.14404	10	1	0.16066	1	0.16066	10	1	0.34115	0.940097	0.34115
LOC121132972	10	1	0.0008013	1	0.0008013	10	1	-0.036714	1	-0.036714	10	1	0.017555	1	0.017555	10	1	-0.065575	1	-0.065575	10	1	0.053636	1	0.053636	10	0.9999	0.01608	0.998784	0.01608	10	0.99993	0.0080568	1	0.0080568	10	1	0.092277	0.998068	0.092277	10	0.998514	0.036845	0.998603	0.036845	10	1	-0.051415	1	-0.051415	10	1	-0.03866	1	-0.03866	10	1	-0.046046	1	-0.046046
LOC121133013	10	1	-0.37324	1	-0.37324	10	1	0.16954	1	0.16954	10	1	-0.027038	1	-0.027038	10	1	-0.26317	1	-0.26317	10	1	0.0427	1	0.0427	10	0.9999	-0.088252	1	-0.088252	10	0.99993	-0.10902	1	-0.10902	9	1	0.097033	0.983557	0.097033	10	0.995898	0.23528	0.95196	0.23528	10	1	-0.030697	1	-0.030697	10	1	-0.10179	1	-0.10179	10	1	-0.047395	1	-0.047395
LOC121133027	10	1	-0.16433	1	-0.16433	10	1	-0.26589	1	-0.26589	10	1	-0.12693	1	-0.12693	10	1	-0.21663	1	-0.21663	10	1	-0.26279	1	-0.26279	10	0.9999	0.10667	1	0.10667	10	0.99993	-0.14291	1	-0.14291	10	1	0.084378	0.998964	0.084378	10	0.995898	-0.22181	0.998603	-0.22181	10	1	-0.15893	1	-0.15893	10	1	-0.14016	1	-0.14016	10	1	-0.13654	1	-0.13654
LOC121133089	9	0.721347	-0.12851	1	-0.12851	9	1	-0.21132	1	-0.21132	9	0.822215	-0.14534	1	-0.14534	9	0.391875	-0.22777	1	-0.22777	9	1	-0.25729	1	-0.25729	9	0.9999	0.16594	0.998784	0.16594	9	0.964717	-0.20571	0.961995	-0.20571	9	1	-0.31747	1	-0.31747	9	0.995898	-0.19116	0.998603	-0.19116	9	0.52262	-0.096652	1	-0.096652	9	0.236832	-0.21886	1	-0.21886	9	0.091487	-0.67322	1	-0.67322
LOC121133090	10	1	0.15777	1	0.15777	10	1	0.084424	1	0.084424	10	1	-0.22239	1	-0.22239	10	1	-0.11572	1	-0.11572	10	1	0.16336	1	0.16336	10	0.9999	0.087868	0.998784	0.087868	10	0.99993	0.11621	0.998965	0.11621	10	1	0.058461	1	0.058461	10	0.998076	0.007181	0.998603	0.007181	10	1	0.12033	1	0.12033	10	1	0.19961	1	0.19961	10	1	-0.018431	1	-0.018431
LOC121133091	10	1	-0.2052	1	-0.2052	10	1	0.061498	1	0.061498	10	1	0.031091	1	0.031091	10	1	-0.11706	1	-0.11706	10	1	-0.19298	1	-0.19298	10	0.9999	-0.074567	0.998784	-0.074567	10	0.99993	-0.18797	1	-0.18797	10	1	0.12934	0.99981	0.12934	10	0.995898	-0.038267	0.998603	-0.038267	10	1	-0.23127	1	-0.23127	10	1	-0.10263	1	-0.10263	10	1	-0.095579	1	-0.095579
LOC121133092	10	1	-0.067373	1	-0.067373	10	1	-0.060666	0.999592	-0.060666	10	1	-0.13788	1	-0.13788	10	1	-0.026788	0.907284	-0.026788	10	1	-0.025403	1	-0.025403	10	0.9999	-0.063379	0.995638	-0.063379	10	0.99993	-0.0007405	1	-0.0007405	10	0.891313	-0.28235	0.998964	-0.28235	10	0.98412	0.13531	0.998603	0.13531	10	1	0.010717	1	0.010717	10	1	-0.068315	1	-0.068315	10	1	-0.22381	1	-0.22381
LOC121133093	10	1	0.095753	1	0.095753	10	1	0.0066289	1	0.0066289	10	1	-0.10464	1	-0.10464	10	1	-0.23884	1	-0.23884	10	1	-0.05724	1	-0.05724	10	0.9999	0.008763	0.998784	0.008763	10	0.99993	0.0079712	0.998965	0.0079712	10	1	0.12291	0.998964	0.12291	10	0.995898	0.10086	0.998603	0.10086	10	1	-0.029403	1	-0.029403	10	1	-0.025541	1	-0.025541	10	1	-0.11789	1	-0.11789
LOC121133095	10	1	0.54142	0.7535	0.54142	10	1	0.24469	1	0.24469	10	1	0.46988	1	0.46988	10	1	0.41335	0.887214	0.41335	10	1	0.39321	1	0.39321	10	0.9999	0.15452	0.998784	0.15452	10	0.99993	-0.010126	1	-0.010126	10	1	0.2025	0.985498	0.2025	10	0.995898	-0.077328	0.998603	-0.077328	10	1	0.2604	1	0.2604	10	1	0.50786	0.965049	0.50786	10	1	0.41418	0.811291	0.41418
LOC121133116	10	0.932736	-0.2301	1	-0.2301	10	1	-0.0057214	1	-0.0057214	10	1	0.11503	1	0.11503	10	1	-0.11812	1	-0.11812	10	1	-0.15216	1	-0.15216	10	0.9999	-0.011539	0.995638	-0.011539	10	0.99993	0.11735	1	0.11735	10	1	0.29391	0.983557	0.29391	10	0.998305	0.11467	0.998603	0.11467	10	1	-0.016584	1	-0.016584	10	1	-0.0073374	1	-0.0073374	10	1	0.080902	0.984712	0.080902
LOC121133121	10	1	0.10394	0.906022	0.10394	10	1	0.28171	1	0.28171	10	1	0.042093	1	0.042093	10	1	0.069941	0.79775	0.069941	10	1	0.19105	0.875019	0.19105	10	0.429422	-0.12747	1	-0.12747	10	0.99993	-0.018166	1	-0.018166	10	0.976476	-0.19558	1	-0.19558	10	0.998514	-0.037883	0.998603	-0.037883	10	1	0.11816	1	0.11816	10	1	-0.05963	1	-0.05963	10	1	-0.066261	1	-0.066261
LOC121133127	10	1	0.27637	0.837096	0.27637	10	1	0.15402	1	0.15402	10	1	0.19261	0.389575	0.19261	10	1	0.12765	0.887214	0.12765	10	1	0.24038	0.910723	0.24038	10	0.9999	-0.025946	0.998784	-0.025946	10	0.99993	-0.18586	1	-0.18586	10	1	0.017884	0.998964	0.017884	10	0.995898	-0.026437	0.998603	-0.026437	10	1	0.13154	1	0.13154	10	1	0.009657	0.920548	0.009657	10	1	0.15019	0.842998	0.15019
LOC121133135	6	1	0.019976	1	0.019976	6	1	-0.12116	1	-0.12116	6	1	-0.44253	1	-0.44253	6	1	-0.26645	1	-0.26645	6	1	-0.30358	1	-0.30358	6	0.9999	0.30547	0.997948	0.30547	6	0.99993	0.19153	0.999857	0.19153	6	1	0.59197	0.985498	0.59197	6	0.993603	-0.37283	0.998603	-0.37283	6	1	-0.32155	1	-0.32155	6	1	-0.30866	1	-0.30866	6	1	-0.16066	1	-0.16066
LOC121133159	8	1	-8.0705e-07	1	-8.0705e-07	8	1	-0.085597	0.949698	-0.085597	8	1	0.43136	1	0.43136	8	1	0.15985	1	0.15985	8	1	0.17218	1	0.17218	8	0.9999	0.15232	0.998784	0.15232	8	0.99993	0.047779	0.999857	0.047779	8	1	0.16101	1	0.16101	8	0.995898	0.20692	0.998603	0.20692	8	1	0.17118	1	0.17118	8	1	0.38237	1	0.38237	8	1	0.11161	0.940097	0.11161
LOC121133188	8	0.97031	-0.65009	1	-0.65009	8	1	-0.68995	1	-0.68995	8	0.675129	-0.35318	1	-0.35318	8	0.134699	-0.83631	1	-0.83631	8	1	-0.65407	1	-0.65407	8	0.9999	0.068351	0.925641	0.068351	8	0.99993	0.066769	1	0.066769	8	1	0.0057306	1	0.0057306	8	0.995898	0.035476	0.998603	0.035476	8	1	-0.51197	1	-0.51197	8	0.87067	-0.57954	1	-0.57954	8	0.149916	-0.83897	1	-0.83897
LOC121133208	5	1	-0.0027609	1	-0.0027609	5	1	0.037913	1	0.037913	5	1	-0.014914	1	-0.014914	5	1	-0.084195	1	-0.084195	5	1	0.15334	1	0.15334	5	0.9999	-0.11924	0.998784	-0.11924	5	0.99993	-0.19945	0.998965	-0.19945	5	1	0.27803	0.998964	0.27803	5	0.995898	-0.12574	0.998603	-0.12574	5	1	-0.0011735	1	-0.0011735	5	1	0.038525	1	0.038525	5	1	0.2747	1	0.2747
LOC121133244	10	0.368364	-0.60822	1	-0.60822	10	1	-0.49517	1	-0.49517	10	1	-0.6085	1	-0.6085	10	1	-0.91215	1	-0.91215	10	0.06452	-0.54422	1	-0.54422	10	0.9999	-0.12759	0.998784	-0.12759	10	0.99993	0.021415	1	0.021415	10	1	0.029023	0.985498	0.029023	10	0.998514	0.035361	0.998603	0.035361	10	1	-0.51029	1	-0.51029	10	1	-0.54012	1	-0.54012	10	0.607046	-0.42438	1	-0.42438
LOC121133261	4	0.403056	-1.207	1	-1.207	4	0.504683	-0.84709	1	-0.84709	4	0.208036	-1.5089	1	-1.5089	4	0.331737	-1.3053	1	-1.3053	4	0.347618	-1.6197	1	-1.6197	4	0.9999	-0.14272	0.998784	-0.14272	4	0.99993	0.047121	1	0.047121	4	1	-0.26982	0.998964	-0.26982	4	0.995898	0.25423	0.98392	0.25423	4	0.30124	-1.312	1	-1.312	4	0.164639	-1.723	1	-1.723	4	0.215631	-1.9632	0.91466	-1.9632
LOC121133263	2	1	-0.21102	1	-0.21102	2	1	-0.35904	1	-0.35904	2	1	-0.37591	1	-0.37591	2	1	-0.51586	1	-0.51586	2	1	-0.57303	1	-0.57303	2	0.9999	0.16113	0.998784	0.16113	2	0.99993	-0.15154	0.998965	-0.15154	2	1	0.081462	1	0.081462	2	0.98412	-0.35413	0.998603	-0.35413	2	1	-0.20589	1	-0.20589	2	1	-0.52399	1	-0.52399	2	1	-0.42854	1	-0.42854
LOC121133266	6	0.379847	-0.68671	1	-0.68671	6	0.10535	-0.97356	1	-0.97356	6	0.128317	-1.5684	1	-1.5684	6	0.218701	-1.6589	1	-1.6589	6	0.133824	-1.6117	1	-1.6117	5	0.991608	-0.61754	0.92161	-0.61754	5	0.99993	0.042897	1	0.042897	5	1	0.13983	0.985498	0.13983	6	0.995898	-0.67314	0.999135	-0.67314	6	0.080235	-1.6326	1	-1.6326	6	0.156983	-1.3914	1	-1.3914	6	0.315057	-1.7	0.997559	-1.7
LOC121133273	10	8.7e-05	-1.8357	0.860672	-1.8357	10	0.000216	-1.0553	0.975225	-1.0553	10	6e-06	-1.2928	0.988212	-1.2928	10	5e-06	-1.8721	1	-1.8721	10	5e-06	-2.0289	0.92001	-2.0289	10	0.936854	-0.41279	1	-0.41279	10	0.99993	0.081275	0.998965	0.081275	10	1	0.019172	0.998964	0.019172	10	0.995898	0.016118	0.998603	0.016118	10	4.3e-05	-1.3045	1	-1.3045	10	5e-06	-1.1784	0.919433	-1.1784	10	4e-06	-1.7847	1	-1.7847
LOC121133282	9	0.675676	-1.1079	1	-1.1079	9	0.099193	-1.2068	1	-1.2068	9	0.10458	-1.1778	1	-1.1778	9	0.165736	-1.2728	1	-1.2728	9	0.031687	-1.6477	1	-1.6477	9	0.9999	0.24382	0.96798	0.24382	9	0.99993	0.020128	0.998965	0.020128	9	1	-0.067414	1	-0.067414	9	0.995898	-0.2989	0.998603	-0.2989	9	1	-1.1152	1	-1.1152	9	0.056397	-1.1603	1	-1.1603	9	0.001319	-1.9349	1	-1.9349
LOC121133287	6	1	-0.26646	1	-0.26646	6	1	-0.26004	1	-0.26004	6	1	-0.077279	1	-0.077279	6	1	-0.28166	1	-0.28166	6	1	-0.13322	1	-0.13322	6	0.9999	0.21205	0.967241	0.21205	6	0.99993	-0.060789	1	-0.060789	6	1	0.20114	1	0.20114	6	0.995898	-0.050909	0.998603	-0.050909	6	1	0.19006	1	0.19006	6	1	-0.023292	1	-0.023292	6	1	-0.31281	1	-0.31281
LOC121133291	9	1	0.31213	1	0.31213	9	1	-0.0020829	1	-0.0020829	9	1	-0.014604	1	-0.014604	9	1	0.18886	1	0.18886	9	1	0.22147	1	0.22147	9	0.9999	-0.17885	0.995638	-0.17885	9	0.99993	0.16914	0.998965	0.16914	9	1	-0.095353	1	-0.095353	9	0.998284	0.10036	0.998603	0.10036	9	1	0.00050645	1	0.00050645	9	1	0.054588	1	0.054588	9	1	0.062726	1	0.062726
LOC121133317	7	1	0.06456	1	0.06456	7	1	-0.14312	1	-0.14312	7	1	0.0044748	1	0.0044748	7	1	0.21801	1	0.21801	7	1	0.034537	1	0.034537	7	0.9999	0.34801	0.998784	0.34801	7	0.99993	0.034129	0.999857	0.034129	7	1	-0.24486	1	-0.24486	7	0.995898	-0.13874	0.998603	-0.13874	7	1	-0.18984	1	-0.18984	7	1	-0.0058945	1	-0.0058945	7	1	-0.34138	1	-0.34138
LOC121133329	9	1	0.26798	0.98673	0.26798	9	1	-0.082887	1	-0.082887	9	1	0.23055	0.988212	0.23055	9	1	0.098246	0.997448	0.098246	9	1	0.080426	1	0.080426	9	0.9999	0.15807	0.998784	0.15807	9	0.99993	-0.076049	1	-0.076049	9	1	-0.069403	1	-0.069403	9	0.995898	-0.095073	0.998603	-0.095073	9	1	0.19803	0.977739	0.19803	9	1	0.13333	0.990422	0.13333	9	1	0.34079	0.950029	0.34079
LOC121133335	8	1	-0.01964	1	-0.01964	8	1	-0.00088329	1	-0.00088329	8	1	-0.095729	1	-0.095729	8	1	0.026143	1	0.026143	8	1	-0.19655	1	-0.19655	8	0.9999	-0.082052	0.998784	-0.082052	8	0.99993	-0.077055	0.998965	-0.077055	8	1	-0.044452	1	-0.044452	8	0.995898	0.018102	0.998603	0.018102	8	1	-0.26677	1	-0.26677	8	1	-0.17871	1	-0.17871	8	1	0.043365	1	0.043365
LOC121133343	10	1	-0.13468	1	-0.13468	10	1	-0.15783	1	-0.15783	10	1	-0.1368	1	-0.1368	10	1	-0.089911	0.887214	-0.089911	10	1	-0.070027	0.995825	-0.070027	10	0.9999	0.061404	0.96798	0.061404	10	0.99993	0.17509	0.998965	0.17509	10	1	-0.013647	0.998964	-0.013647	10	0.995898	0.064107	0.998603	0.064107	10	1	0.037509	1	0.037509	10	1	0.15568	0.996537	0.15568	10	1	-0.01223	0.720791	-0.01223
LOC121133350	10	1	-0.0086854	1	-0.0086854	10	1	0.061422	1	0.061422	10	1	-0.14644	1	-0.14644	10	1	-0.15121	1	-0.15121	10	1	-0.010642	1	-0.010642	10	0.9999	-0.080525	0.998784	-0.080525	10	0.99993	0.097715	0.998965	0.097715	10	1	0.057886	0.985498	0.057886	10	0.995898	0.047265	0.998603	0.047265	10	1	-0.1254	1	-0.1254	10	1	-0.16192	1	-0.16192	10	1	-0.086086	1	-0.086086
LOC121133370	10	1	-0.048507	0.937674	-0.048507	10	1	-0.0092618	1	-0.0092618	10	1	-0.065148	1	-0.065148	10	1	-0.038174	1	-0.038174	10	1	0.099049	1	0.099049	10	0.9999	0.01409	0.998784	0.01409	10	0.99993	0.20474	0.998965	0.20474	10	1	0.19244	0.981068	0.19244	10	0.995898	0.054304	0.998603	0.054304	10	1	-0.010992	1	-0.010992	10	1	0.069988	1	0.069988	10	1	0.19635	1	0.19635
LOC121133371	10	1	-0.032845	1	-0.032845	10	1	-0.11782	1	-0.11782	10	1	-0.21599	1	-0.21599	10	1	-0.0050622	1	-0.0050622	10	1	-0.15164	1	-0.15164	10	0.9999	0.033286	0.998784	0.033286	10	0.99993	0.23223	0.998965	0.23223	10	1	-0.078117	1	-0.078117	10	0.995898	-0.085053	0.998603	-0.085053	10	1	0.027041	1	0.027041	10	1	-0.1348	1	-0.1348	10	1	-0.061322	1	-0.061322
LOC121133372	10	1	0.13937	1	0.13937	10	1	-0.0087165	1	-0.0087165	10	1	-0.20586	1	-0.20586	10	1	-0.011523	1	-0.011523	10	1	0.14271	1	0.14271	10	0.9999	0.01974	0.998784	0.01974	10	0.99993	0.31559	0.599098	0.31559	10	1	-0.026852	1	-0.026852	10	0.995898	-0.0080963	0.998603	-0.0080963	10	1	-0.017127	1	-0.017127	10	1	0.19243	1	0.19243	10	1	0.0043874	1	0.0043874
LOC121133374	10	0.287778	-0.66759	1	-0.66759	10	0.023795	-1.1697	1	-1.1697	10	0.088399	-0.87268	1	-0.87268	10	0.045718	-1.1264	1	-1.1264	10	0.113538	-1.2096	1	-1.2096	8	0.9999	0.14419	0.998921	0.14419	9	0.99993	0.48515	0.961995	0.48515	8	1	-0.072568	0.998964	-0.072568	9	0.995898	-0.23392	0.998603	-0.23392	10	0.079247	-0.90994	1	-0.90994	10	0.21373	-1.465	1	-1.465	10	0.066309	-1.411	1	-1.411
LOC121133379	1	1	0.038539	1	0.038539	1	1	-0.51789	1	-0.51789	1	1	-0.31157	1	-0.31157	1	1	-0.50439	1	-0.50439	1	1	-0.35943	1	-0.35943	1	0.9999	0.03617	0.998784	0.03617	1	0.99993	-0.079145	1	-0.079145	1	1	0.14691	0.998964	0.14691	1	0.98412	-0.39209	0.998603	-0.39209	1	1	-0.48942	1	-0.48942	1	1	-0.38778	1	-0.38778	1	1	-0.35118	1	-0.35118
LOC121133380	1	0.948092	-0.7107	1	-0.7107	1	0.283536	-1.3336	1	-1.3336	1	0.750932	-0.86671	1	-0.86671	1	0.45718	-1.3583	1	-1.3583	1	0.440555	-1.2757	1	-1.2757	1	0.9999	0.00083205	0.998784	0.00083205	1	0.988621	-0.55339	1	-0.55339	1	1	-0.32144	1	-0.32144	1	0.98412	-0.5549	0.999135	-0.5549	1	0.340448	-1.3409	1	-1.3409	1	0.335318	-1.4171	1	-1.4171	1	0.26217	-1.6731	1	-1.6731
LOC121133382	5	0.00093	-1.4788	1	-1.4788	5	4.7e-05	-1.3199	1	-1.3199	5	0.001641	-1.4545	1	-1.4545	5	0.000319	-1.2975	1	-1.2975	5	2.3e-05	-1.426	1	-1.426	5	0.9999	0.17548	0.998784	0.17548	5	0.99993	-0.048728	1	-0.048728	5	0.976577	-0.50096	1	-0.50096	5	0.98412	0.066404	0.998603	0.066404	5	0.000552	-1.0878	1	-1.0878	5	0.000179	-1.3849	1	-1.3849	5	5.2e-05	-2.0447	1	-2.0447
LOC121133383	9	1	-0.11853	1	-0.11853	9	1	-0.31168	1	-0.31168	9	1	-0.19931	1	-0.19931	9	1	-0.33344	1	-0.33344	9	1	-0.32952	1	-0.32952	9	0.9999	-0.0060193	0.998784	-0.0060193	9	0.99993	0.015378	0.999857	0.015378	9	1	0.12398	1	0.12398	9	0.98412	-0.16566	0.998603	-0.16566	9	1	-0.31073	1	-0.31073	9	1	-0.26315	1	-0.26315	9	1	-0.26415	1	-0.26415
LOC121133384	10	0.001825	-0.97718	1	-0.97718	10	0.000563	-0.92832	1	-0.92832	10	0.00207	-0.90787	1	-0.90787	10	0.000192	-1.1651	1	-1.1651	10	0.00107	-1.085	1	-1.085	10	0.9999	-0.0033234	0.998784	-0.0033234	10	0.993036	-0.055808	0.999857	-0.055808	10	1	0.089685	0.998964	0.089685	10	0.999643	-0.0087216	0.999135	-0.0087216	10	0.003395	-0.77048	1	-0.77048	10	0.005941	-1.1721	1	-1.1721	10	0.01154	-0.90081	1	-0.90081
LOC121133385	10	1	-0.073112	1	-0.073112	10	1	-0.16529	1	-0.16529	10	1	-0.036404	1	-0.036404	10	1	-0.2959	0.951362	-0.2959	10	1	-0.12611	1	-0.12611	10	0.9999	-0.038299	0.998784	-0.038299	10	0.99993	-0.21088	1	-0.21088	10	0.990747	-0.2026	1	-0.2026	10	0.995898	0.081465	0.998603	0.081465	10	1	-0.15887	1	-0.15887	10	1	-0.19135	1	-0.19135	10	1	-0.30284	1	-0.30284
LOC121133430	10	1	0.39468	1	0.39468	10	1	0.037273	0.975772	0.037273	10	1	0.38282	1	0.38282	10	1	0.14621	0.974987	0.14621	10	1	0.2188	1	0.2188	10	0.9999	0.076993	0.995638	0.076993	10	0.99993	-0.25108	1	-0.25108	10	1	-0.085449	0.998964	-0.085449	10	0.98412	-0.11394	0.998603	-0.11394	10	1	0.26957	1	0.26957	10	1	0.18448	1	0.18448	10	1	0.24798	0.836585	0.24798
LOC121133450	8	1	-0.06673	1	-0.06673	8	1	-0.23457	1	-0.23457	8	1	-0.25773	1	-0.25773	8	1	-0.085483	1	-0.085483	8	1	0.027864	1	0.027864	8	0.9999	0.12392	0.998784	0.12392	8	0.99993	0.32342	0.955581	0.32342	8	1	0.038767	1	0.038767	8	0.995898	-0.03663	0.998603	-0.03663	8	1	0.010696	1	0.010696	8	1	0.11694	1	0.11694	8	1	-0.039154	1	-0.039154
LOC121133463	8	1	0.22058	0.953155	0.22058	8	1	0.11977	1	0.11977	8	1	-0.18178	1	-0.18178	8	1	0.1513	1	0.1513	8	1	-0.12183	1	-0.12183	8	0.9999	0.13899	0.998784	0.13899	8	0.99993	-0.096229	0.998965	-0.096229	8	1	-0.036258	1	-0.036258	8	0.949181	-0.34918	0.998603	-0.34918	8	1	0.037659	1	0.037659	8	1	-0.18282	1	-0.18282	8	1	0.084794	1	0.084794
LOC121133466	10	1	-0.013337	1	-0.013337	10	1	0.081095	1	0.081095	10	1	-0.037296	1	-0.037296	10	1	-0.14336	1	-0.14336	10	1	0.051208	1	0.051208	10	0.9999	0.020822	0.993926	0.020822	10	0.99993	0.082514	0.999857	0.082514	10	1	-0.18434	1	-0.18434	10	0.995898	0.097422	0.998603	0.097422	10	1	0.1132	1	0.1132	10	1	0.038158	1	0.038158	10	1	-0.0023832	1	-0.0023832
LOC121133476	10	1	0.30852	0.882802	0.30852	10	1	0.20516	1	0.20516	10	1	0.16743	1	0.16743	10	1	0.31131	1	0.31131	10	1	0.42722	0.923231	0.42722	10	0.9999	0.12123	0.971309	0.12123	10	0.99993	0.11571	0.998965	0.11571	10	1	0.084427	1	0.084427	10	0.995898	0.092913	0.998603	0.092913	10	1	0.33915	1	0.33915	10	1	0.35668	0.908008	0.35668	10	1	0.36255	1	0.36255
LOC121133483	4	1	0.15193	1	0.15193	4	1	0.11391	1	0.11391	4	1	0.044813	0.996787	0.044813	4	1	0.084267	0.982004	0.084267	4	1	0.078082	1	0.078082	4	0.9999	-0.12186	0.998784	-0.12186	4	0.966905	-0.22115	1	-0.22115	4	1	-0.10917	1	-0.10917	4	0.995898	-0.034102	0.998603	-0.034102	4	1	0.067071	1	0.067071	4	1	-0.2136	1	-0.2136	4	1	0.12346	1	0.12346
LOC121133484	8	1	0.21277	1	0.21277	8	1	-0.13951	1	-0.13951	8	1	0.17302	1	0.17302	8	1	0.058954	0.997448	0.058954	8	1	0.041339	1	0.041339	8	0.9999	-0.014293	0.998784	-0.014293	8	0.99993	-0.2696	1	-0.2696	8	0.960303	-0.20435	0.998964	-0.20435	8	0.98412	-0.18178	0.99972	-0.18178	8	1	-0.045868	1	-0.045868	8	1	-0.03812	1	-0.03812	8	1	0.024675	1	0.024675
LOC121133486	10	1	-0.061253	1	-0.061253	10	1	-0.084961	1	-0.084961	10	1	0.0086883	1	0.0086883	10	1	0.069166	1	0.069166	10	1	-0.048016	1	-0.048016	10	0.9999	0.062785	0.998784	0.062785	10	0.99993	0.057055	1	0.057055	10	1	-0.09112	0.998964	-0.09112	10	0.98412	0.079323	0.943418	0.079323	10	1	0.040808	1	0.040808	10	1	-0.027786	1	-0.027786	10	1	0.032232	1	0.032232
LOC121133489	9	1	0.0091439	1	0.0091439	9	1	-0.10955	1	-0.10955	9	1	-0.22985	1	-0.22985	9	1	-0.039311	1	-0.039311	9	1	-0.0041688	1	-0.0041688	9	0.9999	-0.072368	0.993926	-0.072368	9	0.99993	-0.065679	0.966707	-0.065679	9	1	-0.10602	0.998964	-0.10602	9	0.995898	-0.15972	0.998603	-0.15972	9	1	-0.17169	1	-0.17169	9	1	-0.30136	1	-0.30136	9	1	-0.19191	1	-0.19191
LOC121133493	10	1	-0.45095	1	-0.45095	10	1	-0.014882	1	-0.014882	10	1	-0.19536	1	-0.19536	10	1	-0.30521	1	-0.30521	10	1	-0.32681	1	-0.32681	10	0.864342	-0.13974	0.998784	-0.13974	10	0.99993	0.25345	0.998965	0.25345	10	1	0.12123	1	0.12123	10	0.995898	-0.077389	0.998603	-0.077389	10	1	-0.40544	1	-0.40544	10	1	-0.28666	1	-0.28666	10	1	-0.3198	1	-0.3198
LOC121133494	10	1	0.043185	1	0.043185	10	1	0.018116	1	0.018116	10	1	-0.0055751	1	-0.0055751	10	1	0.076167	1	0.076167	10	1	0.090107	1	0.090107	10	0.9999	-0.064185	0.998784	-0.064185	10	0.99993	0.039584	1	0.039584	10	1	-0.13168	0.985498	-0.13168	10	0.995898	-0.016285	0.998603	-0.016285	10	1	-0.024818	1	-0.024818	10	1	0.05868	1	0.05868	10	1	0.017361	1	0.017361
LOC121133507	9	1	0.32047	0.908734	0.32047	9	1	0.028863	1	0.028863	9	1	0.28868	1	0.28868	9	1	0.17403	0.969088	0.17403	9	1	0.2488	1	0.2488	9	0.9999	0.17256	0.96798	0.17256	9	0.99993	0.079361	0.998965	0.079361	9	1	-0.23417	0.998964	-0.23417	9	0.98412	-0.06772	0.998603	-0.06772	9	1	0.27817	1	0.27817	9	1	0.4622	0.884254	0.4622	9	1	0.31579	0.971175	0.31579
LOC121133519	7	1	0.12542	1	0.12542	7	1	0.090485	1	0.090485	7	1	0.17219	0.99276	0.17219	7	1	0.16336	1	0.16336	7	1	0.0094315	1	0.0094315	7	0.9999	0.32345	0.863715	0.32345	7	0.99993	-0.14894	1	-0.14894	7	1	-0.02458	1	-0.02458	7	0.98412	-0.13231	0.998603	-0.13231	7	1	0.23248	0.934971	0.23248	7	1	0.081199	1	0.081199	7	1	0.15349	1	0.15349
LOC121133520	10	1	0.044989	1	0.044989	10	1	0.084239	1	0.084239	10	1	-0.099536	1	-0.099536	10	1	-0.18814	1	-0.18814	10	1	-0.07711	1	-0.07711	10	0.9999	-0.0032219	1	-0.0032219	10	0.99993	0.088568	1	0.088568	10	1	0.016752	0.998964	0.016752	10	0.995898	0.058165	0.998603	0.058165	10	1	-0.051912	1	-0.051912	10	1	-0.04457	1	-0.04457	10	1	0.034505	1	0.034505
LOC121133523	10	1	0.2899	1	0.2899	10	1	-0.083479	1	-0.083479	10	1	-0.11278	1	-0.11278	10	1	0.14015	1	0.14015	10	1	0.11782	1	0.11782	10	0.9999	0.0060588	0.998784	0.0060588	10	0.99993	0.099091	0.999857	0.099091	10	1	0.12637	0.998964	0.12637	10	0.995898	-0.074775	0.998603	-0.074775	10	1	-0.046975	1	-0.046975	10	1	0.028718	1	0.028718	10	1	0.032783	0.836142	0.032783
LOC121133529	10	1	0.094988	0.995134	0.094988	10	1	0.037842	0.940359	0.037842	10	1	0.10652	1	0.10652	10	1	0.21997	1	0.21997	10	1	0.27088	0.912976	0.27088	10	0.9999	0.025899	0.998784	0.025899	10	0.99993	0.14142	0.998965	0.14142	10	1	0.18288	0.981068	0.18288	10	0.998514	-0.010997	0.998603	-0.010997	10	1	0.13492	1	0.13492	10	1	0.2808	0.919433	0.2808	10	1	0.34759	0.430816	0.34759
LOC121133535	10	1	0.038181	1	0.038181	10	1	0.17356	1	0.17356	10	1	0.13452	1	0.13452	10	1	0.099535	1	0.099535	10	1	0.15366	1	0.15366	10	0.9999	-0.050909	1	-0.050909	10	0.99993	-0.15751	1	-0.15751	10	1	0.15368	1	0.15368	10	0.995898	-0.18039	0.998603	-0.18039	10	1	0.16608	1	0.16608	10	1	-0.016825	1	-0.016825	10	1	0.20173	1	0.20173
LOC121133547	10	1	0.10471	1	0.10471	10	1	0.086523	1	0.086523	10	1	0.099158	1	0.099158	10	1	0.21141	1	0.21141	10	1	0.10708	1	0.10708	10	0.9999	-0.19698	0.998784	-0.19698	10	0.99993	0.40685	0.762651	0.40685	10	1	0.037272	1	0.037272	10	0.995898	-0.03287	0.998603	-0.03287	10	1	0.073806	1	0.073806	10	1	0.03649	0.953792	0.03649	10	1	0.20964	1	0.20964
LOC121133548	10	1	0.053424	1	0.053424	10	1	0.046627	1	0.046627	10	1	0.12463	1	0.12463	10	1	0.070814	1	0.070814	10	1	0.15435	1	0.15435	10	0.9999	-0.0121	0.998784	-0.0121	10	0.958835	-0.071695	1	-0.071695	10	1	-0.11926	0.998964	-0.11926	10	0.998514	0.037536	0.998603	0.037536	10	1	0.13194	1	0.13194	10	1	-0.18068	1	-0.18068	10	1	-0.0046159	1	-0.0046159
LOC121133551	10	1	0.1027	1	0.1027	10	1	0.1283	1	0.1283	10	1	0.02144	1	0.02144	10	1	0.061933	1	0.061933	10	1	-0.015102	1	-0.015102	10	0.9999	-0.064359	0.998784	-0.064359	10	0.99993	-0.084475	0.999857	-0.084475	10	1	0.22662	0.985498	0.22662	10	0.995898	0.11429	0.998603	0.11429	10	1	0.10245	1	0.10245	10	1	-0.0043947	1	-0.0043947	10	1	0.2456	1	0.2456
LOC121133556	10	1	-0.059465	1	-0.059465	10	1	0.076223	1	0.076223	10	1	-0.12171	1	-0.12171	10	1	0.10836	1	0.10836	10	1	0.040901	0.92001	0.040901	10	0.9999	-0.03306	0.995638	-0.03306	10	0.99993	0.16631	0.998965	0.16631	10	1	0.10038	1	0.10038	10	0.995898	-0.029289	0.998603	-0.029289	10	1	0.059692	1	0.059692	10	1	0.044005	0.957697	0.044005	10	1	0.0015038	0.997559	0.0015038
LOC121133595	9	1	0.10166	1	0.10166	9	1	0.28508	1	0.28508	9	1	0.13817	1	0.13817	9	1	0.25365	0.992864	0.25365	9	1	0.30441	1	0.30441	9	0.9999	0.009956	0.998784	0.009956	9	0.99993	0.077025	1	0.077025	9	1	-0.19413	1	-0.19413	9	0.999643	0.066638	0.998603	0.066638	9	1	0.16152	1	0.16152	9	1	-0.0080775	1	-0.0080775	9	1	0.084357	1	0.084357
LOC121133596	10	1	0.034141	1	0.034141	10	1	-0.15832	1	-0.15832	10	1	0.0017648	1	0.0017648	10	1	0.038584	1	0.038584	10	1	-0.11024	0.996012	-0.11024	10	0.9999	0.13476	0.971309	0.13476	10	0.99993	-0.060004	0.998965	-0.060004	10	1	0.05322	1	0.05322	10	0.995898	-0.029141	0.98392	-0.029141	10	1	0.0045478	1	0.0045478	10	1	-0.03079	1	-0.03079	10	1	-0.017276	1	-0.017276
LOC121133597	10	1	0.0078266	1	0.0078266	10	1	0.15632	1	0.15632	10	1	0.18055	1	0.18055	10	1	0.33069	1	0.33069	10	1	0.24942	1	0.24942	10	0.9999	0.010734	0.998784	0.010734	10	0.99993	0.1015	0.998965	0.1015	10	0.960303	-0.079566	1	-0.079566	10	0.995898	0.1461	0.98392	0.1461	10	1	0.20255	1	0.20255	10	1	0.28377	1	0.28377	10	1	0.19124	0.959137	0.19124
LOC121133627	10	1	0.025305	1	0.025305	10	1	-0.07472	1	-0.07472	10	1	0.0070391	1	0.0070391	10	1	-0.12333	1	-0.12333	10	1	-0.11185	1	-0.11185	10	0.99994	0.16221	0.998784	0.16221	10	0.99993	-0.068073	0.998965	-0.068073	10	1	0.14761	1	0.14761	10	0.995898	0.090898	0.998603	0.090898	10	1	0.040282	1	0.040282	10	1	0.037239	1	0.037239	10	1	-0.060568	0.97748	-0.060568
LOC121133664	10	1	0.35314	1	0.35314	10	1	0.15379	1	0.15379	10	1	0.13596	1	0.13596	10	1	0.29337	0.939382	0.29337	10	1	0.23021	1	0.23021	10	0.9999	-0.098657	0.998784	-0.098657	10	0.99993	0.19451	1	0.19451	10	1	-0.078448	1	-0.078448	10	0.995898	-0.038857	0.998603	-0.038857	10	1	0.065289	1	0.065289	10	1	0.30385	1	0.30385	10	1	0.25509	1	0.25509
LOC121133674	6	1	-0.38844	1	-0.38844	6	1	-0.081881	1	-0.081881	6	1	-0.15816	1	-0.15816	6	1	-0.90544	1	-0.90544	6	1	-0.48355	1	-0.48355	6	0.9999	0.13905	0.925631	0.13905	6	0.99993	-0.13582	1	-0.13582	6	1	0.34109	0.981068	0.34109	6	0.995898	-0.17656	0.998603	-0.17656	6	1	-0.35829	1	-0.35829	6	1	-0.45458	1	-0.45458	6	1	-0.35004	1	-0.35004
LOC121133760	10	1	-0.037561	1	-0.037561	10	1	0.068475	1	0.068475	10	1	-0.017589	1	-0.017589	10	1	0.047232	1	0.047232	10	1	-0.033491	1	-0.033491	10	0.9999	-0.10428	1	-0.10428	10	0.99993	-0.13709	0.998965	-0.13709	10	1	0.047923	1	0.047923	10	0.995898	0.010631	0.998603	0.010631	10	1	-0.10518	1	-0.10518	10	1	-0.05825	1	-0.05825	10	1	0.083799	1	0.083799
LOC121133778	9	1	-0.0069333	0.952543	-0.0069333	9	1	-0.083955	1	-0.083955	9	1	-0.054918	1	-0.054918	9	1	0.018645	0.934718	0.018645	9	1	-0.15534	0.798187	-0.15534	9	0.9999	0.10087	0.998784	0.10087	9	0.99993	0.0070877	0.998965	0.0070877	9	1	-0.006262	1	-0.006262	9	0.98412	0.016227	0.998603	0.016227	9	1	-0.10501	1	-0.10501	9	1	-0.12855	0.957683	-0.12855	9	1	-0.092278	0.847578	-0.092278
LOC121133795	1	0.025527	-2.4047	1	-2.4047	1	0.011817	-2.1792	1	-2.1792	1	0.018235	-2.5211	1	-2.5211	1	0.009163	-3.5	1	-3.5	1	0.011642	-2.9904	1	-2.9904	1	0.9999	0.42792	0.995638	0.42792	1	0.99993	0.1246	0.998965	0.1246	1	1	0.21297	0.998964	0.21297	1	0.993603	-0.56246	0.998603	-0.56246	1	0.039479	-1.7611	1	-1.7611	1	0.019502	-2.3999	1	-2.3999	1	0.009558	-3.2899	1	-3.2899
LOC121133809	10	1	0.13586	1	0.13586	10	1	0.15498	0.949698	0.15498	10	1	0.10886	1	0.10886	10	1	0.1673	1	0.1673	10	1	0.026976	1	0.026976	10	0.9999	0.14152	0.998784	0.14152	10	0.99993	-0.012415	1	-0.012415	10	1	-0.18766	1	-0.18766	10	0.989802	0.047431	0.998603	0.047431	10	1	0.13844	1	0.13844	10	1	0.19102	1	0.19102	10	1	0.044665	1	0.044665
LOC121133810	10	1	0.31763	0.965197	0.31763	10	1	0.24296	1	0.24296	10	1	0.16765	0.988212	0.16765	10	1	0.11048	1	0.11048	10	1	0.22707	1	0.22707	10	0.9999	0.086994	0.998784	0.086994	10	0.99993	0.026568	0.999857	0.026568	10	1	0.15851	0.99981	0.15851	10	0.98412	-0.12773	0.998603	-0.12773	10	1	0.2706	0.918042	0.2706	10	1	0.18712	0.919433	0.18712	10	1	0.21739	0.903709	0.21739
LOC121133824	8	1	-0.2211	1	-0.2211	8	1	0.075334	1	0.075334	8	1	0.012902	1	0.012902	8	1	-0.14525	1	-0.14525	8	1	-0.12525	1	-0.12525	8	0.9999	-0.12257	0.998784	-0.12257	8	0.99993	0.017029	1	0.017029	8	1	-0.1583	1	-0.1583	8	0.998284	0.11089	0.98392	0.11089	8	1	-0.070362	1	-0.070362	8	1	-0.17338	1	-0.17338	8	1	-0.24185	1	-0.24185
LOC121133825	8	1	-0.19452	1	-0.19452	8	1	0.060026	1	0.060026	8	1	-0.010138	1	-0.010138	8	1	0.014013	1	0.014013	8	1	-0.022351	1	-0.022351	8	0.9999	-0.14104	1	-0.14104	8	0.99993	-0.17708	0.998965	-0.17708	8	1	-0.061812	1	-0.061812	8	0.995898	0.2632	0.998603	0.2632	8	1	-0.091421	1	-0.091421	8	1	-0.16042	1	-0.16042	8	1	-0.16221	1	-0.16221
LOC121133827	10	1	-0.22634	1	-0.22634	10	1	-0.0096086	1	-0.0096086	10	1	-0.072015	1	-0.072015	10	1	-0.073107	1	-0.073107	10	1	-0.15517	1	-0.15517	10	0.9999	-0.066006	0.998784	-0.066006	10	0.99993	-0.035858	0.998965	-0.035858	10	1	0.026125	1	0.026125	10	0.995898	0.083351	0.977046	0.083351	10	1	-0.21326	1	-0.21326	10	1	-0.081275	1	-0.081275	10	1	-0.025855	1	-0.025855
LOC121133857	10	1	-0.15316	1	-0.15316	10	1	-0.073981	1	-0.073981	10	1	-0.059635	1	-0.059635	10	1	-0.12648	1	-0.12648	10	1	-0.057592	1	-0.057592	10	0.9999	0.033221	1	0.033221	10	0.99993	-0.027268	1	-0.027268	10	1	-0.069541	1	-0.069541	10	0.995898	0.034173	0.977046	0.034173	10	1	-0.081364	1	-0.081364	10	1	-0.19697	1	-0.19697	10	1	-0.14871	1	-0.14871
LOC121133870	10	1	0.012425	0.968605	0.012425	10	1	-0.019004	1	-0.019004	10	1	0.17915	1	0.17915	10	1	-0.059436	1	-0.059436	10	1	0.072596	1	0.072596	10	0.9999	0.061918	1	0.061918	10	0.974716	0.035212	1	0.035212	10	1	0.15017	0.998964	0.15017	10	0.998284	0.089837	0.998603	0.089837	10	1	0.10392	1	0.10392	10	1	0.07734	1	0.07734	10	1	0.029152	1	0.029152
LOC121133902	10	1	0.030385	1	0.030385	10	1	0.14035	0.963446	0.14035	10	1	0.24358	1	0.24358	10	1	0.17488	0.918418	0.17488	10	1	0.094024	1	0.094024	10	0.9999	-0.14364	0.998784	-0.14364	10	0.99993	-0.11607	1	-0.11607	10	1	-0.048066	1	-0.048066	10	0.995898	0.15103	0.998603	0.15103	10	1	0.17101	1	0.17101	10	1	0.12836	1	0.12836	10	1	0.21941	0.971433	0.21941
LOC121133907	9	1	-0.18758	1	-0.18758	9	1	-0.2111	1	-0.2111	9	1	-0.22182	1	-0.22182	9	1	-0.28781	1	-0.28781	9	1	-0.014052	1	-0.014052	9	0.9999	0.065739	0.998921	0.065739	9	0.99993	-0.20839	0.999857	-0.20839	9	1	-0.19526	1	-0.19526	9	0.995898	-0.036722	0.998603	-0.036722	9	1	-0.055703	1	-0.055703	9	1	-0.29472	1	-0.29472	9	1	-0.40147	1	-0.40147
LOC121133910	5	1	0.0065596	1	0.0065596	5	1	0.0021706	1	0.0021706	5	1	0.094932	1	0.094932	5	1	-0.070754	1	-0.070754	5	1	-0.068106	1	-0.068106	5	0.9999	0.099874	0.998784	0.099874	5	0.99993	-0.051005	0.998965	-0.051005	5	1	0.055653	0.993801	0.055653	5	0.995898	-0.2056	0.98392	-0.2056	5	1	0.11421	1	0.11421	5	1	0.25989	1	0.25989	5	1	-0.0547	1	-0.0547
LOC121133915	7	1	-0.13895	1	-0.13895	7	1	0.13086	1	0.13086	7	1	-0.16448	1	-0.16448	7	0.933535	-0.24551	1	-0.24551	7	1	-0.14672	1	-0.14672	7	0.9999	-0.043382	0.998784	-0.043382	7	0.99993	0.051667	0.999857	0.051667	7	1	0.01976	1	0.01976	7	0.98412	0.023056	0.998603	0.023056	7	1	-0.21355	1	-0.21355	7	0.914899	-0.093778	1	-0.093778	7	0.693913	-0.26192	1	-0.26192
LOC121133916	10	1	-0.12445	1	-0.12445	10	1	-0.017349	1	-0.017349	10	1	-0.22465	1	-0.22465	10	1	-0.12805	1	-0.12805	10	1	-0.33084	1	-0.33084	10	0.9999	-0.13237	1	-0.13237	10	0.99993	0.056644	1	0.056644	10	1	0.12549	0.998964	0.12549	10	0.991555	-0.019153	0.998603	-0.019153	10	1	-0.20473	1	-0.20473	10	1	-0.16496	1	-0.16496	10	1	-0.1293	1	-0.1293
LOC121133919	10	1	-0.10175	1	-0.10175	10	1	0.1042	1	0.1042	10	1	0.046401	1	0.046401	10	1	0.01228	1	0.01228	10	1	0.046769	1	0.046769	10	0.9999	-0.051493	0.998784	-0.051493	10	0.99993	0.044008	1	0.044008	10	1	0.086036	1	0.086036	10	0.995898	-0.0022778	0.98392	-0.0022778	10	1	0.022489	1	0.022489	10	1	0.088211	1	0.088211	10	1	0.061227	1	0.061227
LOC121133928	9	1	-0.11185	1	-0.11185	9	1	-0.062338	1	-0.062338	9	1	0.0086883	1	0.0086883	9	1	0.10088	1	0.10088	9	1	0.15734	1	0.15734	9	0.9999	0.12659	0.998784	0.12659	9	0.99993	0.021527	0.998965	0.021527	9	1	0.11873	0.998964	0.11873	9	0.999765	0.14447	0.977046	0.14447	9	1	0.071818	1	0.071818	9	1	0.10774	1	0.10774	9	1	0.14862	1	0.14862
LOC121133931	9	1	0.12047	1	0.12047	9	1	0.12992	1	0.12992	9	1	0.085875	1	0.085875	9	1	-0.040741	1	-0.040741	9	1	0.024827	1	0.024827	9	0.9999	-0.1052	0.998784	-0.1052	9	0.99993	-0.053891	0.999857	-0.053891	9	1	-0.062757	0.99981	-0.062757	9	0.995898	-0.024096	0.998603	-0.024096	9	1	-0.043862	1	-0.043862	9	1	-0.085055	1	-0.085055	9	1	-0.087722	0.971175	-0.087722
LOC121133935	10	1	0.031501	0.898473	0.031501	10	1	0.0051519	1	0.0051519	10	1	0.041372	1	0.041372	10	1	0.11462	0.942446	0.11462	10	1	0.24224	0.892405	0.24224	10	0.9999	-0.03557	0.998784	-0.03557	10	0.99993	-0.010362	1	-0.010362	10	1	0.037735	1	0.037735	10	0.995898	-0.069708	0.986817	-0.069708	10	1	-0.0033989	0.918042	-0.0033989	10	1	-0.023385	0.899374	-0.023385	10	1	-0.0084638	0.783186	-0.0084638
LOC121133937	10	1	0.085835	1	0.085835	10	1	-0.046611	1	-0.046611	10	1	-0.040587	1	-0.040587	10	1	-0.097257	1	-0.097257	10	1	0.086198	1	0.086198	10	0.9999	-0.019911	0.998784	-0.019911	10	0.99993	0.020521	0.999857	0.020521	10	1	0.22991	0.998964	0.22991	10	0.998514	-0.049137	0.999135	-0.049137	10	1	-0.11662	1	-0.11662	10	1	-0.059368	1	-0.059368	10	1	-0.0091637	1	-0.0091637
LOC121133942	2	1	-0.19991	1	-0.19991	2	1	-0.30293	1	-0.30293	2	1	0.05868	1	0.05868	2	1	0.0035518	1	0.0035518	2	1	-0.17816	1	-0.17816	2	0.9999	0.45342	0.863715	0.45342	2	0.99993	-0.017162	0.998965	-0.017162	2	1	-0.048953	1	-0.048953	2	0.995898	0.028455	0.98392	0.028455	2	1	0.14211	1	0.14211	2	1	0.044937	1	0.044937	2	1	-0.037983	1	-0.037983
LOC121133943	7	1	-0.051507	1	-0.051507	7	1	-0.047052	1	-0.047052	7	1	0.050261	1	0.050261	7	1	0.0071821	1	0.0071821	7	1	-0.16393	1	-0.16393	7	0.9999	-0.014882	0.998784	-0.014882	7	0.95037	-0.44502	1	-0.44502	7	1	0.027205	1	0.027205	7	0.995898	0.070157	0.998603	0.070157	7	1	0.034325	1	0.034325	7	1	-0.40269	1	-0.40269	7	1	0.041821	1	0.041821
LOC121133944	10	1	-0.17355	1	-0.17355	10	1	0.017765	1	0.017765	10	1	0.030283	1	0.030283	10	1	0.0072857	1	0.0072857	10	1	-0.023077	1	-0.023077	10	0.9999	-0.11776	0.998784	-0.11776	10	0.99993	-0.027064	1	-0.027064	10	1	-0.14241	1	-0.14241	10	0.999154	0.15144	0.998603	0.15144	10	1	-0.14542	1	-0.14542	10	1	0.049146	1	0.049146	10	1	-0.06155	1	-0.06155
LOC121133947	10	1	0.083367	1	0.083367	10	1	0.01028	0.997111	0.01028	10	1	0.10488	1	0.10488	10	1	0.16752	1	0.16752	10	1	0.25011	1	0.25011	10	0.9999	0.035036	0.987792	0.035036	10	0.99993	0.043396	0.998965	0.043396	10	1	0.080503	1	0.080503	10	0.995898	0.02167	0.998603	0.02167	10	1	0.17366	1	0.17366	10	1	0.22079	0.936642	0.22079	10	1	0.27143	0.985841	0.27143
LOC121133954	10	1	-0.071358	0.926614	-0.071358	10	1	0.17141	0.981472	0.17141	10	1	0.014694	1	0.014694	10	1	-0.0058002	0.887214	-0.0058002	10	1	-0.052303	0.93825	-0.052303	10	0.9999	-0.03614	0.998784	-0.03614	10	0.99993	-0.046545	1	-0.046545	10	0.990747	-0.10619	1	-0.10619	10	0.998514	-0.065596	0.998603	-0.065596	10	1	0.066946	0.999342	0.066946	10	1	-0.15293	1	-0.15293	10	1	0.074513	0.952727	0.074513
LOC121133958	10	1	-0.70482	1	-0.70482	10	1	-0.020059	1	-0.020059	10	1	0.086411	1	0.086411	10	1	-0.19538	1	-0.19538	10	1	0.045467	1	0.045467	10	0.9999	-0.023501	0.998784	-0.023501	9	0.887614	-0.44997	1	-0.44997	10	1	-0.17699	1	-0.17699	9	0.995898	0.25482	0.943418	0.25482	10	1	-0.07123	1	-0.07123	10	1	-0.18519	1	-0.18519	10	1	-0.3644	1	-0.3644
LOC121133959	10	1	-0.093621	1	-0.093621	10	1	0.11312	1	0.11312	10	1	-0.024033	1	-0.024033	10	1	0.23119	1	0.23119	10	1	0.11836	1	0.11836	10	0.9999	0.087031	0.998784	0.087031	10	0.99993	0.040466	0.999857	0.040466	10	0.960303	-0.16406	1	-0.16406	10	0.995898	0.051612	0.998603	0.051612	10	1	0.039706	1	0.039706	10	1	-0.038718	0.92731	-0.038718	10	1	-0.13488	0.911943	-0.13488
LOC121133961	10	1	-0.099716	1	-0.099716	10	1	-0.037353	1	-0.037353	10	1	0.0047238	1	0.0047238	10	1	0.048734	1	0.048734	10	1	0.014903	1	0.014903	10	0.9999	0.049586	0.998784	0.049586	10	0.99993	0.096433	0.998965	0.096433	10	1	0.052393	1	0.052393	10	0.995898	-0.057622	0.998603	-0.057622	10	1	-0.0022168	1	-0.0022168	10	1	0.18091	1	0.18091	10	1	0.052889	1	0.052889
LOC121133962	10	1	0.1516	1	0.1516	10	1	0.069888	1	0.069888	10	1	0.2051	1	0.2051	10	1	0.18059	1	0.18059	10	1	-0.061207	1	-0.061207	10	0.9999	-0.065852	1	-0.065852	10	0.99993	-0.12276	1	-0.12276	10	1	0.10995	0.998964	0.10995	10	0.98412	-0.049019	0.998603	-0.049019	10	1	0.067956	1	0.067956	10	1	0.092894	1	0.092894	10	1	0.16546	1	0.16546
LOC121133963	10	1	0.26628	0.982016	0.26628	10	1	0.29925	0.999592	0.29925	10	1	0.17052	1	0.17052	10	1	0.26636	0.89731	0.26636	10	1	0.23865	0.961963	0.23865	10	0.9999	-0.043523	1	-0.043523	10	0.99993	0.20662	0.998965	0.20662	10	1	-0.033576	1	-0.033576	10	0.995898	-0.0078549	0.998603	-0.0078549	10	1	0.13307	1	0.13307	10	1	0.22876	0.970214	0.22876	10	1	0.25541	0.950029	0.25541
LOC121133964	10	1	0.20417	1	0.20417	10	1	0.09351	1	0.09351	10	1	0.0088382	1	0.0088382	10	1	-0.070577	1	-0.070577	10	1	-0.020415	1	-0.020415	10	0.9999	0.024571	0.998784	0.024571	10	0.99993	0.2139	0.998965	0.2139	10	1	-0.081442	0.998964	-0.081442	10	0.995898	-0.19842	0.998603	-0.19842	10	1	0.19136	1	0.19136	10	1	0.051564	1	0.051564	10	1	-0.076056	1	-0.076056
LOC121133984	10	1	0.035291	1	0.035291	10	1	0.11766	1	0.11766	10	1	0.05779	1	0.05779	10	1	0.18742	1	0.18742	10	1	0.04064	1	0.04064	10	0.9999	0.041438	0.998784	0.041438	10	0.99993	0.055515	1	0.055515	10	1	-0.1248	1	-0.1248	10	0.998514	0.032409	0.998603	0.032409	10	1	0.12316	1	0.12316	10	1	0.12051	1	0.12051	10	1	0.12853	1	0.12853
LOC121133985	4	1	0.055021	1	0.055021	4	1	-0.17267	1	-0.17267	4	1	-0.054154	1	-0.054154	4	1	0.0064907	1	0.0064907	4	1	-0.047773	1	-0.047773	4	0.9999	0.041265	0.987792	0.041265	4	0.99993	0.13099	1	0.13099	4	1	-0.042468	1	-0.042468	4	0.995898	-0.074297	0.999024	-0.074297	4	1	-0.056355	1	-0.056355	4	1	-0.0059459	1	-0.0059459	4	1	-0.0024442	1	-0.0024442
LOC121133986	10	1	-0.099797	1	-0.099797	10	1	-0.013344	0.960996	-0.013344	10	1	-0.054814	1	-0.054814	10	1	0.0032306	1	0.0032306	10	1	-0.012916	1	-0.012916	10	0.9999	-0.076848	0.998784	-0.076848	10	0.99993	-0.099263	0.999857	-0.099263	10	1	0.085209	0.985498	0.085209	10	0.995898	0.012256	0.998603	0.012256	10	1	0.058008	1	0.058008	10	1	-0.084987	1	-0.084987	10	1	-0.065225	1	-0.065225
LOC121133987	10	1	-0.054415	1	-0.054415	10	1	-0.13144	1	-0.13144	10	1	-0.11383	1	-0.11383	10	1	0.087309	1	0.087309	10	1	0.035723	1	0.035723	10	0.9999	-0.0072564	0.993926	-0.0072564	10	0.99993	0.06212	1	0.06212	10	1	0.020608	1	0.020608	10	0.995898	-0.10962	0.998603	-0.10962	10	1	0.14902	1	0.14902	10	1	0.025293	1	0.025293	10	1	0.18742	1	0.18742
LOC121133991	10	1	-0.23084	1	-0.23084	10	1	-0.074423	1	-0.074423	10	1	-0.23893	1	-0.23893	10	1	-0.30108	1	-0.30108	10	1	-0.26938	1	-0.26938	10	0.9999	-0.10078	0.998784	-0.10078	10	0.99993	-0.05731	0.998965	-0.05731	10	1	-0.024285	1	-0.024285	10	0.995898	0.032377	0.998603	0.032377	10	1	-0.17351	1	-0.17351	10	1	-0.12209	1	-0.12209	10	1	-0.34631	1	-0.34631
LOC121133996	10	1	-0.055615	1	-0.055615	10	1	0.00048146	1	0.00048146	10	1	-0.17066	1	-0.17066	10	1	-0.047262	1	-0.047262	10	1	-0.19739	1	-0.19739	10	0.9999	-0.1153	0.998784	-0.1153	10	0.99993	0.2146	0.998965	0.2146	10	1	-0.024978	0.985498	-0.024978	10	0.995898	-0.10356	0.998603	-0.10356	10	1	-0.17858	1	-0.17858	10	1	0.072767	1	0.072767	10	1	0.018644	1	0.018644
LOC121133997	10	1	-0.18055	1	-0.18055	10	1	0.037884	0.950492	0.037884	10	1	-0.020955	0.992436	-0.020955	10	1	-0.26256	0.98878	-0.26256	10	1	0.0088878	0.99507	0.0088878	10	0.9999	-0.1366	0.998784	-0.1366	10	0.99993	-0.10238	0.999857	-0.10238	10	0.960303	0.090434	0.985498	0.090434	10	0.998076	-0.050696	0.998603	-0.050696	10	1	-0.21477	1	-0.21477	10	1	-0.046684	1	-0.046684	10	1	0.041286	1	0.041286
LOC121134002	7	1	-0.081505	1	-0.081505	7	1	-0.2679	1	-0.2679	7	1	-0.35781	1	-0.35781	7	1	-0.192	0.907946	-0.192	7	1	-0.4533	1	-0.4533	7	0.9999	0.12069	0.993926	0.12069	7	0.99993	-0.0098487	0.998965	-0.0098487	7	1	-0.24704	1	-0.24704	7	0.995898	-0.038364	0.998603	-0.038364	7	1	-0.20412	0.997947	-0.20412	7	1	-0.31456	1	-0.31456	7	1	-0.45716	1	-0.45716
LOC121134007	10	1	-0.91214	0.877413	-0.91214	10	1	-0.21991	0.949698	-0.21991	10	0.731902	-0.4815	1	-0.4815	10	0.214091	-0.44105	1	-0.44105	10	0.379583	-0.59114	0.892405	-0.59114	10	0.9999	-0.12596	0.998784	-0.12596	10	0.99993	-0.038512	0.999857	-0.038512	10	1	0.24749	0.998964	0.24749	10	0.995898	0.016306	0.998603	0.016306	10	1	-0.24143	0.991918	-0.24143	10	0.301388	-0.51138	0.999133	-0.51138	10	0.186966	-0.73268	1	-0.73268
LOC121134010	10	1	0.21267	1	0.21267	10	1	0.045948	1	0.045948	10	1	0.059066	1	0.059066	10	1	0.11989	1	0.11989	10	1	0.27489	1	0.27489	10	0.9999	-0.11499	0.998784	-0.11499	10	0.99993	0.069274	0.998965	0.069274	10	1	0.2121	0.985498	0.2121	10	0.995898	-0.10226	0.998603	-0.10226	10	1	0.10172	1	0.10172	10	1	0.13934	1	0.13934	10	1	0.10435	1	0.10435
LOC121134019	10	0.607264	0.13438	0.943922	0.13438	10	0.171461	-0.028897	1	-0.028897	10	0.534179	-0.077265	1	-0.077265	10	0.224651	-0.1564	0.997448	-0.1564	10	0.371301	0.029949	1	0.029949	10	0.9999	0.19457	0.863715	0.19457	10	0.99993	0.10808	0.969662	0.10808	10	1	0.088369	1	0.088369	10	0.98412	-0.063751	0.998603	-0.063751	10	1	0.01595	1	0.01595	10	1	-0.081673	1	-0.081673	10	0.402002	-0.28182	1	-0.28182
LOC121134021	10	1	0.057821	0.964072	0.057821	10	1	-0.13131	1	-0.13131	10	1	-0.039339	1	-0.039339	10	1	0.11953	1	0.11953	10	1	0.16806	0.961963	0.16806	10	0.9999	-0.017244	0.998784	-0.017244	10	0.99993	0.045417	0.999857	0.045417	10	1	0.048274	0.985498	0.048274	10	0.995898	0.12331	0.998603	0.12331	10	1	0.036482	1	0.036482	10	1	0.082291	0.783279	0.082291	10	1	0.055352	0.853314	0.055352
LOC121134031	10	1	0.033196	0.976176	0.033196	10	1	0.052807	1	0.052807	10	1	0.10383	1	0.10383	10	1	-0.013649	1	-0.013649	10	1	0.031639	1	0.031639	10	0.9999	-0.04014	0.998784	-0.04014	10	0.99993	0.022343	0.999857	0.022343	10	1	0.049858	1	0.049858	10	0.995898	-0.12615	0.998603	-0.12615	10	1	-0.088807	1	-0.088807	10	1	0.21041	1	0.21041	10	1	-0.0071797	1	-0.0071797
LOC121134042	10	1	0.1796	0.892925	0.1796	10	1	0.37076	1	0.37076	10	1	0.35833	1	0.35833	10	1	0.32704	1	0.32704	10	1	0.32607	1	0.32607	10	0.9999	-0.016096	0.998784	-0.016096	10	0.99993	0.15842	0.998965	0.15842	10	1	0.31237	0.686364	0.31237	10	0.993603	0.10547	0.998603	0.10547	10	1	0.38835	1	0.38835	10	1	0.43267	0.919433	0.43267	10	1	0.66036	0.259729	0.66036
LOC121134044	10	1	0.04576	0.932383	0.04576	10	1	-0.06934	1	-0.06934	10	1	-0.02734	1	-0.02734	10	1	0.043339	1	0.043339	10	1	-0.047324	1	-0.047324	10	0.9999	0.11786	0.998784	0.11786	10	0.99993	-0.10053	1	-0.10053	10	1	-0.19755	1	-0.19755	10	0.995898	-0.063589	0.998603	-0.063589	10	1	-0.018045	1	-0.018045	10	1	-0.047861	1	-0.047861	10	1	-0.074145	1	-0.074145
LOC121134049	8	1	-0.24001	0.985009	-0.24001	8	1	0.10491	0.949698	0.10491	8	1	0.15985	1	0.15985	8	1	0.27494	1	0.27494	8	1	-0.034959	1	-0.034959	8	0.9999	0.020075	0.998784	0.020075	8	0.99993	0.086014	1	0.086014	8	1	0.01862	1	0.01862	8	0.995898	-0.019946	0.98392	-0.019946	8	1	0.18014	1	0.18014	8	1	0.13699	0.953792	0.13699	8	1	0.1968	0.942034	0.1968
LOC121134051	10	1	-0.39129	1	-0.39129	10	1	-0.46304	1	-0.46304	10	1	-0.33541	1	-0.33541	10	1	-0.61742	1	-0.61742	10	1	-0.46151	1	-0.46151	10	0.9999	-0.067515	0.998784	-0.067515	10	0.99993	0.12115	1	0.12115	10	1	0.088799	1	0.088799	10	0.98412	-0.063933	0.998603	-0.063933	10	1	-0.45089	1	-0.45089	10	1	-0.47183	1	-0.47183	10	1	-0.50545	1	-0.50545
LOC121134052	10	1	0.033131	1	0.033131	10	1	0.035265	1	0.035265	10	1	-0.098913	1	-0.098913	10	1	-0.044239	1	-0.044239	10	1	0.083069	1	0.083069	10	0.9999	-0.06639	0.998784	-0.06639	10	0.99993	0.063687	0.998965	0.063687	10	0.960303	0.086606	0.985498	0.086606	10	0.995898	-0.081044	0.998603	-0.081044	10	1	-0.013928	1	-0.013928	10	1	0.091223	0.990422	0.091223	10	1	-0.049667	0.946251	-0.049667
LOC121134053	10	1	0.12754	1	0.12754	10	1	0.075889	1	0.075889	10	1	0.10641	1	0.10641	10	1	0.079137	1	0.079137	10	1	0.16713	1	0.16713	10	0.9999	0.073076	0.971309	0.073076	10	0.971068	-0.045443	1	-0.045443	10	1	-0.086669	1	-0.086669	10	0.998305	-0.012599	0.998603	-0.012599	10	1	0.057037	1	0.057037	10	1	0.039235	1	0.039235	10	1	0.13632	1	0.13632
LOC121134055	10	1	0.090828	1	0.090828	10	1	0.12621	1	0.12621	10	1	-0.14722	1	-0.14722	10	1	-0.03129	1	-0.03129	10	1	0.073005	1	0.073005	10	0.9999	-0.10755	0.998784	-0.10755	10	0.99993	0.077398	0.998965	0.077398	10	1	0.24979	0.998964	0.24979	10	0.995898	0.010266	0.998603	0.010266	10	1	-0.3416	1	-0.3416	10	1	0.011953	1	0.011953	10	1	0.10948	0.973603	0.10948
LOC121134058	7	1	-0.33099	0.904676	-0.33099	7	1	-0.2334	1	-0.2334	7	1	-0.25374	1	-0.25374	7	1	-0.23119	1	-0.23119	7	0.592567	-0.58708	1	-0.58708	7	0.9999	0.0093154	0.998784	0.0093154	7	0.99993	-0.011287	0.998965	-0.011287	7	1	0.084413	1	0.084413	7	0.995898	-0.019998	0.998603	-0.019998	7	1	-0.23011	1	-0.23011	7	1	-0.26172	1	-0.26172	7	1	-0.40018	1	-0.40018
LOC121134063	10	1	0.16614	0.859021	0.16614	10	1	-0.10645	0.977499	-0.10645	10	1	0.060297	1	0.060297	10	1	-0.14166	0.994295	-0.14166	10	1	0.011912	0.91138	0.011912	10	0.9999	0.16168	0.998784	0.16168	10	0.99993	0.027888	0.998965	0.027888	10	1	0.037894	0.985498	0.037894	10	0.98412	-0.2208	0.998603	-0.2208	10	1	-0.0088308	1	-0.0088308	10	1	0.12515	1	0.12515	10	1	0.027585	0.985935	0.027585
LOC121134068	10	1	-0.19037	1	-0.19037	10	1	0.043677	1	0.043677	10	1	-0.21897	1	-0.21897	10	1	0.025402	1	0.025402	10	1	-0.13854	1	-0.13854	10	0.487901	0.021486	1	0.021486	10	0.980825	-0.26895	1	-0.26895	10	0.973864	-0.36348	1	-0.36348	10	0.995898	0.14464	0.998603	0.14464	10	1	-0.23839	1	-0.23839	10	1	-0.17162	1	-0.17162	10	1	-0.078775	1	-0.078775
LOC121134104	10	1	-0.02986	1	-0.02986	10	1	-0.02442	1	-0.02442	10	1	0.023089	1	0.023089	10	1	-0.088548	1	-0.088548	10	1	-0.24809	1	-0.24809	10	0.9999	0.098456	0.998784	0.098456	10	0.99993	-0.0011611	0.998965	-0.0011611	10	0.960303	0.12432	0.998964	0.12432	10	0.745256	-0.17576	0.999248	-0.17576	10	1	0.01378	1	0.01378	10	1	-0.040718	1	-0.040718	10	1	-0.059118	1	-0.059118
LOC121134106	10	1	0.0037734	1	0.0037734	10	1	-0.15344	1	-0.15344	10	1	0.014144	1	0.014144	10	1	-0.075648	1	-0.075648	10	1	-0.15161	1	-0.15161	10	0.9999	0.017333	0.998921	0.017333	10	0.966905	-0.26983	1	-0.26983	10	1	-0.2116	1	-0.2116	10	0.995898	-0.10989	0.998603	-0.10989	10	1	-0.038675	1	-0.038675	10	1	-0.19734	1	-0.19734	10	1	-0.27305	1	-0.27305
LOC121134107	3	0.722766	-2.6666	1	-2.6666	3	0.202722	-2.8617	1	-2.8617	3	0.227383	-3.1617	1	-3.1617	3	0.318115	-2.9855	1	-2.9855	3	0.26036	-3.5221	1	-3.5221	2	0.9999	-0.78938	1	-0.78938	2	0.99993	0.42386	0.961995	0.42386	2	1	-1.0756	0.985498	-1.0756	2	0.995898	-0.55885	0.998603	-0.55885	3	0.167954	-3.2413	1	-3.2413	3	0.254775	-3.5632	1	-3.5632	3	0.404513	-3.4338	1	-3.4338
LOC121134115	6	1	-0.090744	1	-0.090744	6	1	0.11266	1	0.11266	6	1	-0.22091	1	-0.22091	6	1	-0.10356	1	-0.10356	6	1	-0.16544	1	-0.16544	6	0.9999	-0.28194	0.998784	-0.28194	6	0.99993	0.20801	0.998965	0.20801	6	1	-0.097874	1	-0.097874	6	0.995898	0.11387	0.998603	0.11387	6	1	-0.033876	1	-0.033876	6	1	0.02284	1	0.02284	6	1	-0.13125	1	-0.13125
LOC121134132	8	1	0.11313	1	0.11313	8	1	0.059538	1	0.059538	8	1	-0.010555	1	-0.010555	8	1	-0.07394	1	-0.07394	8	1	-0.085259	1	-0.085259	8	0.9999	-0.072926	0.998784	-0.072926	8	0.99993	-0.1925	0.999857	-0.1925	8	1	-0.013579	1	-0.013579	8	0.995898	-0.29114	0.998603	-0.29114	8	1	0.10699	1	0.10699	8	1	-0.090668	1	-0.090668	8	1	0.13054	1	0.13054
LOC121134134	8	1	-0.21222	1	-0.21222	8	1	-0.098965	1	-0.098965	8	1	-0.060182	1	-0.060182	8	1	-0.4158	1	-0.4158	8	1	-0.26639	1	-0.26639	8	0.9999	-0.0041393	0.998784	-0.0041393	8	0.99993	-0.037595	1	-0.037595	8	1	0.075541	1	0.075541	8	0.995898	-0.016946	0.998603	-0.016946	8	1	0.0015331	1	0.0015331	8	1	-0.14385	1	-0.14385	8	1	-0.39792	1	-0.39792
LOC121134137	9	0.042566	-1.3824	1	-1.3824	9	0.34571	-0.81467	1	-0.81467	9	0.009183	-2.0293	1	-2.0293	9	0.21396	-1.7136	1	-1.7136	9	0.169678	-1.4978	1	-1.4978	9	0.9999	-0.22716	0.993926	-0.22716	8	0.99993	0.0020504	1	0.0020504	9	1	-0.080823	0.998964	-0.080823	8	0.995898	-0.033551	0.998603	-0.033551	9	0.046522	-1.4157	1	-1.4157	9	0.001058	-2.029	1	-2.029	9	0.000593	-2.1183	1	-2.1183
LOC121134143	10	1	-0.0097144	1	-0.0097144	10	1	0.0768	1	0.0768	10	1	-0.032818	1	-0.032818	10	1	0.071666	1	0.071666	10	1	0.071454	1	0.071454	10	0.9999	-0.047338	0.953045	-0.047338	10	0.99993	0.15527	0.998965	0.15527	10	1	-0.030402	0.998964	-0.030402	10	0.995898	0.21482	0.998603	0.21482	10	1	-0.072956	1	-0.072956	10	1	-0.089341	1	-0.089341	10	1	0.16989	1	0.16989
LOC121134144	9	1	0.039003	1	0.039003	9	1	0.082446	1	0.082446	9	1	0.23857	1	0.23857	9	1	0.29511	1	0.29511	9	1	0.20408	1	0.20408	9	0.9999	-0.3279	0.998784	-0.3279	9	0.765042	-0.13762	1	-0.13762	9	0.962134	-0.30471	1	-0.30471	9	0.995898	-0.075743	0.998603	-0.075743	9	1	0.089734	1	0.089734	9	1	0.050293	1	0.050293	9	1	0.037393	1	0.037393
LOC121134145	9	1	0.12712	1	0.12712	9	1	0.03609	1	0.03609	9	1	0.00043154	1	0.00043154	9	1	0.089576	1	0.089576	9	1	0.013073	1	0.013073	9	0.9999	-0.039285	0.998784	-0.039285	9	0.99993	0.18432	0.986881	0.18432	9	1	-0.16623	0.985498	-0.16623	9	0.995898	-0.0066632	0.998603	-0.0066632	9	1	0.085491	1	0.085491	9	1	0.15253	0.953792	0.15253	9	1	0.096614	0.958372	0.096614
LOC121134146	10	1	-0.16869	1	-0.16869	10	1	0.093109	1	0.093109	10	1	-0.1511	1	-0.1511	10	1	-0.014567	1	-0.014567	10	1	-0.090565	1	-0.090565	10	0.9999	-0.21741	0.998784	-0.21741	10	0.99993	-0.14681	0.999857	-0.14681	10	1	-0.20321	1	-0.20321	10	0.998514	0.0047507	0.998603	0.0047507	10	1	-0.15227	1	-0.15227	10	1	-0.36402	1	-0.36402	10	1	-0.4322	1	-0.4322
LOC121134153	7	1	0.082616	1	0.082616	7	1	-0.024318	0.963446	-0.024318	7	1	-0.21745	1	-0.21745	7	1	-0.20767	1	-0.20767	7	1	-0.092496	1	-0.092496	7	0.9999	0.0097756	0.998784	0.0097756	7	0.99993	0.044392	0.998965	0.044392	7	1	0.0078314	1	0.0078314	7	0.998514	-0.14124	0.998603	-0.14124	7	1	0.067773	1	0.067773	7	1	0.073655	1	0.073655	7	1	0.13227	1	0.13227
LOC121134160	10	1	0.082964	1	0.082964	10	1	0.24908	1	0.24908	10	1	0.15984	0.992436	0.15984	10	1	0.34525	0.810512	0.34525	10	1	0.30938	0.971632	0.30938	10	0.9999	-0.12439	0.998784	-0.12439	10	0.966905	0.086375	0.998965	0.086375	10	1	0.058359	1	0.058359	10	0.995898	0.20454	0.998603	0.20454	10	1	0.10496	1	0.10496	10	1	0.32652	0.981505	0.32652	10	1	0.31564	1	0.31564
LOC121134162	10	1	0.32083	1	0.32083	10	1	0.50907	0.872585	0.50907	10	1	0.32766	1	0.32766	10	1	0.2955	0.907284	0.2955	10	1	0.29667	0.991403	0.29667	10	0.9999	-0.20639	1	-0.20639	10	0.99993	-0.29195	1	-0.29195	10	0.9862	0.049622	1	0.049622	10	0.998514	0.038904	0.998603	0.038904	10	1	0.17352	0.934971	0.17352	10	1	0.15335	1	0.15335	10	1	0.35366	0.971433	0.35366
LOC121134173	10	1	0.21099	1	0.21099	10	1	0.017492	1	0.017492	10	1	0.19673	1	0.19673	10	1	0.2394	1	0.2394	10	1	0.17161	1	0.17161	10	0.9999	0.15249	0.967241	0.15249	10	0.99993	-0.021532	0.998965	-0.021532	10	1	0.047772	0.985498	0.047772	10	0.995898	0.023817	0.98392	0.023817	10	1	0.135	1	0.135	10	1	0.27186	0.920548	0.27186	10	1	0.1721	0.765031	0.1721
LOC121134177	10	1	0.11088	1	0.11088	10	1	0.1043	1	0.1043	10	1	-0.0031167	1	-0.0031167	10	1	0.044684	1	0.044684	10	1	-0.01941	1	-0.01941	10	0.9999	-0.1328	0.998784	-0.1328	10	0.99993	-0.2955	0.998965	-0.2955	10	1	0.22197	0.998964	0.22197	10	0.98412	-0.059842	0.998603	-0.059842	10	1	-0.073486	1	-0.073486	10	1	0.092557	1	0.092557	10	1	0.1534	1	0.1534
LOC121134178	10	1	-0.05554	1	-0.05554	10	1	0.068678	1	0.068678	10	1	0.018826	1	0.018826	10	1	-0.090367	1	-0.090367	10	1	-0.10204	1	-0.10204	10	0.9999	0.040161	0.998784	0.040161	10	0.99993	0.079237	0.998965	0.079237	10	1	0.079	1	0.079	10	0.995898	0.054653	0.998603	0.054653	10	1	0.10171	1	0.10171	10	1	-0.012704	1	-0.012704	10	1	-0.014176	1	-0.014176
LOC121134189	10	1	0.45999	1	0.45999	10	1	0.3143	0.963446	0.3143	10	1	0.23973	1	0.23973	10	1	0.32649	0.999098	0.32649	10	1	0.32031	1	0.32031	10	0.9999	-0.031529	0.998784	-0.031529	10	0.99993	-0.19058	1	-0.19058	10	1	-0.14386	1	-0.14386	10	0.98412	-0.07879	0.998603	-0.07879	10	1	0.18314	1	0.18314	10	1	0.29225	1	0.29225	10	1	0.074652	0.950029	0.074652
LOC121134224	6	1	-0.97123	1	-0.97123	6	1	-0.28681	1	-0.28681	6	1	-0.5618	1	-0.5618	6	1	-1.12	1	-1.12	6	1	-0.84732	1	-0.84732	6	0.9999	-0.12076	0.998784	-0.12076	6	0.99993	0.12379	1	0.12379	6	1	0.2625	0.998964	0.2625	6	0.98412	-0.024213	0.998603	-0.024213	6	1	-0.60091	1	-0.60091	6	1	-0.62278	1	-0.62278	6	1	-0.99397	1	-0.99397
LOC121134227	10	1	-0.034389	1	-0.034389	10	1	0.059308	1	0.059308	10	1	-0.2486	1	-0.2486	10	1	-0.23204	1	-0.23204	10	1	-0.065344	1	-0.065344	10	0.9999	-0.064942	0.998784	-0.064942	10	0.99993	0.18199	0.998965	0.18199	10	1	0.037164	0.998964	0.037164	10	0.995898	-0.069449	0.998603	-0.069449	10	1	0.038767	1	0.038767	10	1	-0.059143	1	-0.059143	10	1	-0.22658	1	-0.22658
LOC121134233	10	1	0.25171	1	0.25171	10	1	0.03165	1	0.03165	10	1	0.12954	1	0.12954	10	1	0.10582	1	0.10582	10	1	0.18133	1	0.18133	10	0.9999	0.080486	0.998784	0.080486	10	0.99993	0.059974	1	0.059974	10	1	-0.049754	1	-0.049754	10	0.995898	0.014754	0.998603	0.014754	10	1	0.033077	1	0.033077	10	1	0.044496	1	0.044496	10	1	0.15955	1	0.15955
LOC121134253	9	3.4e-05	-2.9242	1	-2.9242	9	0.000892	-1.9777	1	-1.9777	9	0.001403	-2.195	1	-2.195	9	5e-06	-2.3958	1	-2.3958	9	3.1e-05	-3.1559	1	-3.1559	9	0.9999	-0.17374	1	-0.17374	9	0.99993	-0.18926	0.999857	-0.18926	9	1	-0.66119	0.998964	-0.66119	9	0.995898	0.30532	0.998603	0.30532	9	0.000196	-1.9507	1	-1.9507	9	3.3e-05	-3.1743	1	-3.1743	9	2.1e-05	-3.9773	1	-3.9773
LOC121134279	9	1	0.43592	1	0.43592	9	1	0.19198	1	0.19198	9	1	0.21223	1	0.21223	9	1	0.16978	1	0.16978	9	1	0.2224	1	0.2224	9	0.9999	0.071899	1	0.071899	9	0.99993	-0.00462	1	-0.00462	9	1	0.1965	0.985498	0.1965	9	0.995898	-0.13167	0.98392	-0.13167	9	1	0.15151	1	0.15151	9	1	0.24236	1	0.24236	9	1	0.18344	1	0.18344
LOC121134280	8	1	0.14486	1	0.14486	8	1	-0.054509	1	-0.054509	8	1	-0.054265	1	-0.054265	8	1	-0.049336	1	-0.049336	8	1	-0.24813	1	-0.24813	8	0.9999	-0.011478	0.998921	-0.011478	8	0.99993	-0.065669	1	-0.065669	8	1	-0.065184	1	-0.065184	8	0.995898	0.012826	0.998603	0.012826	8	1	-0.1428	1	-0.1428	8	1	-0.16694	1	-0.16694	8	1	0.0015748	1	0.0015748
LOC121134281	10	1	0.010658	0.886534	0.010658	10	1	0.076334	1	0.076334	10	1	-0.12993	1	-0.12993	10	1	-0.16102	1	-0.16102	10	1	-0.017606	1	-0.017606	10	0.9999	0.021839	0.998784	0.021839	10	0.99993	0.0067961	0.998965	0.0067961	10	1	0.030355	1	0.030355	10	0.98412	-0.027975	0.998603	-0.027975	10	1	-0.053965	1	-0.053965	10	1	-0.16512	0.900761	-0.16512	10	1	-0.03731	1	-0.03731
LOC121134282	10	1	0.24102	1	0.24102	10	1	0.15379	1	0.15379	10	1	0.22242	0.982775	0.22242	10	1	0.19892	1	0.19892	10	1	0.36549	1	0.36549	10	0.9999	0.041664	0.971309	0.041664	10	0.99993	-0.064344	1	-0.064344	10	1	0.11144	1	0.11144	10	0.998514	0.041412	0.998603	0.041412	10	1	0.19345	1	0.19345	10	1	0.065322	0.996179	0.065322	10	1	0.25499	0.915449	0.25499
LOC121134284	10	1	0.031482	1	0.031482	10	1	0.11339	1	0.11339	10	1	0.20834	1	0.20834	10	1	0.23762	1	0.23762	10	1	0.097189	1	0.097189	10	0.9999	0.0028886	0.998784	0.0028886	10	0.99993	0.044763	1	0.044763	10	1	-0.059463	1	-0.059463	10	0.995898	0.09293	0.998603	0.09293	10	1	0.10308	1	0.10308	10	1	0.1619	1	0.1619	10	1	0.071648	1	0.071648
LOC121134289	10	1	0.1727	1	0.1727	10	1	-0.051353	1	-0.051353	10	1	0.092816	1	0.092816	10	1	0.21648	1	0.21648	10	1	0.17603	0.993622	0.17603	10	0.9999	0.008589	1	0.008589	10	0.99993	-0.058048	1	-0.058048	10	1	0.11511	1	0.11511	10	0.995898	0.22634	0.998603	0.22634	10	1	0.011766	1	0.011766	10	1	-0.054449	1	-0.054449	10	1	0.07527	1	0.07527
LOC121134290	10	1	0.11364	1	0.11364	10	1	-0.041108	0.98764	-0.041108	10	1	-0.035184	1	-0.035184	10	1	-0.07981	1	-0.07981	10	1	0.024801	1	0.024801	10	0.9999	0.10775	0.998784	0.10775	10	0.99993	0.038737	1	0.038737	10	1	0.22844	0.973097	0.22844	10	0.995898	-0.01324	0.999135	-0.01324	10	1	0.087265	1	0.087265	10	1	0.0060445	1	0.0060445	10	1	-0.0062674	1	-0.0062674
LOC121134291	10	1	-0.009588	1	-0.009588	10	1	-0.073317	1	-0.073317	10	1	0.079801	1	0.079801	10	1	0.0354	1	0.0354	10	1	0.013145	1	0.013145	10	0.9999	0.053023	0.998784	0.053023	10	0.99993	0.18083	0.999857	0.18083	10	1	-0.063153	0.998964	-0.063153	10	0.998514	0.090566	0.98392	0.090566	10	1	-0.10894	1	-0.10894	10	1	0.063717	1	0.063717	10	1	-0.25678	1	-0.25678
LOC121134292	10	1	0.22666	1	0.22666	10	1	0.036857	0.999592	0.036857	10	1	0.10679	1	0.10679	10	1	0.20864	1	0.20864	10	1	0.13994	1	0.13994	10	0.9999	-0.0093675	1	-0.0093675	10	0.99993	0.020692	1	0.020692	10	1	0.047854	1	0.047854	10	0.995898	-0.077632	0.998603	-0.077632	10	1	0.039225	1	0.039225	10	1	0.07761	1	0.07761	10	1	0.13241	1	0.13241
LOC121134293	10	1	0.019527	1	0.019527	10	1	-0.1692	1	-0.1692	10	1	0.028155	1	0.028155	10	1	-0.064039	1	-0.064039	10	1	0.051134	1	0.051134	10	0.9999	0.12924	0.998784	0.12924	10	0.99993	-0.057301	0.999857	-0.057301	10	1	-0.083031	1	-0.083031	10	0.995898	-0.070347	0.998603	-0.070347	10	1	-0.03214	1	-0.03214	10	1	-0.00057232	1	-0.00057232	10	1	-0.056793	1	-0.056793
LOC121134329	10	1	-0.27981	1	-0.27981	10	1	-0.27874	1	-0.27874	10	1	-0.33465	1	-0.33465	10	1	-0.36082	1	-0.36082	10	1	-0.57997	1	-0.57997	10	0.9999	-0.094585	0.998784	-0.094585	10	0.99993	-0.041003	1	-0.041003	10	0.990915	0.082471	0.704746	0.082471	10	0.995898	-0.14094	0.998603	-0.14094	10	1	-0.42176	1	-0.42176	10	1	-0.40074	1	-0.40074	10	1	-0.46058	1	-0.46058
LOC121134354	10	1	-0.26123	1	-0.26123	10	1	-0.29341	1	-0.29341	10	1	-0.31296	1	-0.31296	10	1	-0.35167	1	-0.35167	10	1	-0.40478	1	-0.40478	10	0.9999	0.15136	0.998784	0.15136	10	0.99993	0.0068202	0.999857	0.0068202	10	1	0.022753	0.984865	0.022753	10	0.995898	-0.061427	0.999135	-0.061427	10	1	-0.14605	1	-0.14605	10	1	-0.10351	1	-0.10351	10	1	-0.29401	1	-0.29401
LOC121134356	9	1	0.36287	0.898473	0.36287	9	1	0.19771	1	0.19771	9	1	0.27278	1	0.27278	9	1	0.31235	0.864815	0.31235	9	1	0.043763	1	0.043763	9	0.9999	-0.092579	0.998784	-0.092579	9	0.99993	-0.24339	0.999857	-0.24339	9	1	-0.15439	1	-0.15439	9	0.995898	-0.019381	0.998603	-0.019381	9	1	0.29707	1	0.29707	9	1	0.034323	1	0.034323	9	1	0.20807	0.974413	0.20807
LOC121134358	1	1	-0.58159	1	-0.58159	1	1	-0.11407	1	-0.11407	1	1	-0.11394	1	-0.11394	1	1	-0.54233	1	-0.54233	1	1	-0.26283	1	-0.26283	1	0.9999	0.19718	0.998784	0.19718	1	0.99993	-0.27601	1	-0.27601	1	1	0.10898	0.998964	0.10898	1	0.998305	0.32798	0.99101	0.32798	1	1	0.075484	1	0.075484	1	1	-0.38619	1	-0.38619	1	1	-0.42686	1	-0.42686
LOC121134364	10	1	0.20004	1	0.20004	10	1	0.11537	1	0.11537	10	1	0.20405	1	0.20405	10	1	0.2011	1	0.2011	10	1	0.16463	1	0.16463	10	0.9999	-0.053821	1	-0.053821	10	0.99993	-0.082815	0.998965	-0.082815	10	1	0.027641	0.985498	0.027641	10	0.98412	-0.12011	0.998603	-0.12011	10	1	0.0098438	1	0.0098438	10	1	0.13437	0.930774	0.13437	10	1	0.27245	0.96043	0.27245
LOC121134365	10	1	0.30897	0.964072	0.30897	10	1	0.10782	1	0.10782	10	1	0.29894	1	0.29894	10	1	0.045716	0.890456	0.045716	10	1	0.26908	0.477021	0.26908	10	0.9999	0.11147	0.998784	0.11147	10	0.974716	0.095494	0.998965	0.095494	10	1	0.010079	0.998964	0.010079	10	0.995898	0.19413	0.998603	0.19413	10	1	0.11266	1	0.11266	10	1	0.27577	0.831465	0.27577	10	1	0.28269	0.796044	0.28269
LOC121134366	10	1	0.38406	0.904676	0.38406	10	1	0.37927	1	0.37927	10	1	0.26114	1	0.26114	10	1	0.40729	0.887214	0.40729	10	1	0.15923	1	0.15923	10	0.9999	0.056781	0.998784	0.056781	10	0.99993	0.091584	0.998965	0.091584	10	1	0.28401	0.985498	0.28401	10	0.995898	-0.10696	0.999709	-0.10696	10	1	0.29848	1	0.29848	10	1	0.25158	0.983054	0.25158	10	1	0.35577	0.715478	0.35577
LOC121134367	2	1	-0.055702	1	-0.055702	2	1	-0.035805	1	-0.035805	2	1	-0.3071	1	-0.3071	2	1	0.10541	0.993855	0.10541	2	1	-0.1539	1	-0.1539	2	0.9999	-0.074566	0.998784	-0.074566	2	0.99993	0.25706	0.998965	0.25706	2	1	-0.2029	1	-0.2029	2	0.995898	-0.092551	0.998603	-0.092551	2	1	-0.11733	1	-0.11733	2	1	-0.047744	1	-0.047744	2	1	-0.089194	0.992312	-0.089194
LOC121134370	10	1	0.045219	0.982528	0.045219	10	1	0.078374	1	0.078374	10	1	0.16768	1	0.16768	10	1	0.1396	0.991074	0.1396	10	1	0.0076289	0.92001	0.0076289	10	0.9999	0.013099	0.998784	0.013099	10	0.96423	-0.12776	1	-0.12776	10	1	0.02892	1	0.02892	10	0.995898	-0.029973	0.998603	-0.029973	10	1	0.084554	1	0.084554	10	1	-0.039326	0.989802	-0.039326	10	1	0.091509	0.927246	0.091509
LOC121134373	10	1	0.12315	1	0.12315	10	1	0.057401	1	0.057401	10	1	0.032942	1	0.032942	10	1	-0.0016004	1	-0.0016004	10	1	0.04051	1	0.04051	10	0.9999	-0.062087	0.998784	-0.062087	10	0.99993	-0.0096585	1	-0.0096585	10	1	0.056246	1	0.056246	10	0.98412	-0.015115	0.998603	-0.015115	10	1	0.056293	1	0.056293	10	1	0.080411	1	0.080411	10	1	0.11483	1	0.11483
LOC121134374	10	0.306601	-0.70741	1	-0.70741	10	1	-0.42802	1	-0.42802	10	0.450909	-0.78946	1	-0.78946	10	0.335392	-0.80761	1	-0.80761	10	0.056436	-0.66346	1	-0.66346	10	0.899889	-0.26066	0.998784	-0.26066	10	0.99993	-0.18261	1	-0.18261	10	1	0.075315	1	0.075315	10	0.998514	0.016088	0.998603	0.016088	10	0.224294	-0.47263	1	-0.47263	10	0.132501	-0.67918	1	-0.67918	10	0.029182	-1.0496	1	-1.0496
LOC121134375	10	1	0.031448	0.708648	0.031448	10	1	-0.02439	0.99014	-0.02439	10	1	-0.043002	1	-0.043002	10	1	-0.038798	0.994406	-0.038798	10	1	-0.24327	0.92001	-0.24327	10	0.9999	0.066892	0.998784	0.066892	10	0.99993	0.048313	0.998965	0.048313	10	1	-0.026	1	-0.026	10	0.98412	-0.21421	0.999709	-0.21421	10	1	0.1091	0.977038	0.1091	10	1	0.018099	0.884254	0.018099	10	1	0.057796	0.930831	0.057796
LOC121134376	10	1	-0.0029762	1	-0.0029762	10	1	0.10383	1	0.10383	10	1	0.0067553	1	0.0067553	10	1	-0.09579	1	-0.09579	10	1	0.12888	1	0.12888	10	0.9999	-0.03338	1	-0.03338	10	0.99993	0.033749	1	0.033749	10	1	0.0099331	1	0.0099331	10	0.993603	0.010547	0.998603	0.010547	10	1	-0.020075	1	-0.020075	10	1	0.11036	1	0.11036	10	1	0.026294	1	0.026294
LOC121134377	10	1	-0.048032	1	-0.048032	10	1	-0.056131	1	-0.056131	10	1	0.0083495	1	0.0083495	10	1	-0.021175	1	-0.021175	10	1	-0.0016429	1	-0.0016429	10	0.9999	0.075824	0.998784	0.075824	10	0.99993	0.18736	0.998965	0.18736	10	1	-0.080421	0.998964	-0.080421	10	0.998514	0.037596	0.999135	0.037596	10	1	0.033181	1	0.033181	10	1	0.16547	1	0.16547	10	1	0.040238	1	0.040238
LOC121134378	10	1	-0.13503	1	-0.13503	10	1	-0.17117	1	-0.17117	10	1	-0.03993	1	-0.03993	10	1	0.088304	1	0.088304	10	1	-0.17756	1	-0.17756	10	0.9999	0.13949	0.998784	0.13949	10	0.99993	-0.037098	0.998965	-0.037098	10	1	-0.29662	1	-0.29662	10	0.995898	0.12946	0.998603	0.12946	10	1	0.13996	1	0.13996	10	1	-0.11823	0.967813	-0.11823	10	1	-0.41778	0.932576	-0.41778
LOC121134381	10	1	0.21592	1	0.21592	10	1	0.12574	1	0.12574	10	1	-0.0023968	1	-0.0023968	10	1	-0.025103	1	-0.025103	10	1	-0.089183	1	-0.089183	10	0.9999	-0.068082	1	-0.068082	10	0.99993	-0.054368	1	-0.054368	10	1	-0.052813	0.985498	-0.052813	10	0.98412	-0.20729	0.998603	-0.20729	10	1	0.085165	1	0.085165	10	1	0.09659	1	0.09659	10	1	0.14263	1	0.14263
LOC121134382	10	1	-0.38185	1	-0.38185	10	1	-0.28022	1	-0.28022	10	1	-0.35878	1	-0.35878	10	1	-0.34999	1	-0.34999	10	1	-0.46235	1	-0.46235	10	0.9999	-0.11705	0.998784	-0.11705	10	0.99993	0.009127	0.998965	0.009127	10	1	-0.23952	1	-0.23952	10	0.997972	0.089333	0.998603	0.089333	10	1	-0.32899	1	-0.32899	10	1	-0.4333	1	-0.4333	10	1	-0.49123	1	-0.49123
LOC121134383	10	1	-0.43445	1	-0.43445	10	1	-0.12231	1	-0.12231	10	1	-0.37854	1	-0.37854	10	0.883032	-0.3635	1	-0.3635	10	1	-0.32316	1	-0.32316	10	0.9999	-0.10662	1	-0.10662	10	0.99993	0.20636	0.998965	0.20636	10	1	-0.19846	0.998964	-0.19846	10	0.999643	-0.0092129	0.998603	-0.0092129	10	1	-0.29528	1	-0.29528	10	1	-0.18896	0.919433	-0.18896	10	0.934305	-0.44687	0.950066	-0.44687
LOC121134384	10	1	-0.0017311	1	-0.0017311	10	1	-0.15777	1	-0.15777	10	1	-0.080851	1	-0.080851	10	1	-0.093296	1	-0.093296	10	1	0.059746	1	0.059746	10	0.9999	0.14431	0.981221	0.14431	10	0.99993	-0.030286	1	-0.030286	10	1	0.1713	0.981068	0.1713	10	0.995898	0.22116	0.998603	0.22116	10	1	0.043273	1	0.043273	10	1	0.0042105	1	0.0042105	10	1	0.11746	1	0.11746
LOC121134389	2	0.065802	-3.3404	1	-3.3404	2	0.086524	-2.339	1	-2.339	2	0.475078	-2.545	1	-2.545	2	0.075293	-3.6489	1	-3.6489	2	0.570845	-2.7845	1	-2.7845	2	0.9999	0.076297	0.998784	0.076297	2	0.99993	0.73636	0.998965	0.73636	2	1	1.308	0.970858	1.308	2	0.995898	0.73097	0.98392	0.73097	2	0.590856	-2.2792	1	-2.2792	2	0.805269	-1.8594	1	-1.8594	2	0.210452	-2.4228	1	-2.4228
LOC121134390	10	5e-06	-2.6398	1	-2.6398	10	7e-06	-2.1497	1	-2.1497	10	6e-06	-2.4167	1	-2.4167	10	5e-06	-2.791	1	-2.791	10	5e-06	-2.7776	1	-2.7776	10	0.9999	-5.7598e-05	0.998784	-5.7598e-05	10	0.99993	0.40551	0.998965	0.40551	10	1	0.047414	0.998964	0.047414	10	0.995898	-0.34594	0.993011	-0.34594	10	7e-06	-2.0627	1	-2.0627	10	5e-06	-2.5248	1	-2.5248	10	4e-06	-2.7694	1	-2.7694
LOC121134392	10	1	0.060217	1	0.060217	10	1	0.05026	1	0.05026	10	1	0.070617	1	0.070617	10	1	-0.052944	1	-0.052944	10	1	0.083645	1	0.083645	10	0.9999	0.12202	0.998784	0.12202	10	0.99993	0.11388	1	0.11388	10	1	0.15546	1	0.15546	10	0.998514	-0.041889	0.998603	-0.041889	10	1	0.17446	1	0.17446	10	1	0.019844	1	0.019844	10	1	0.21882	1	0.21882
LOC121134394	10	1	-0.025213	1	-0.025213	10	1	-0.0077991	1	-0.0077991	10	1	0.051687	1	0.051687	10	1	0.062118	1	0.062118	10	1	-0.092845	1	-0.092845	10	0.9999	-0.065811	0.998784	-0.065811	10	0.99993	0.15763	0.998965	0.15763	10	1	0.099245	1	0.099245	10	0.98412	0.06508	0.998603	0.06508	10	1	0.035704	1	0.035704	10	1	0.16621	1	0.16621	10	1	0.24377	1	0.24377
LOC121134395	9	1	-0.0872	1	-0.0872	9	1	-0.010164	1	-0.010164	9	1	0.12489	1	0.12489	9	1	-0.067749	1	-0.067749	9	1	0.0071801	1	0.0071801	9	0.9999	-0.15983	0.998784	-0.15983	9	0.99993	-0.10146	0.969662	-0.10146	9	1	0.040916	1	0.040916	9	0.998514	0.035956	0.998603	0.035956	9	1	-0.19547	1	-0.19547	9	1	-0.044373	1	-0.044373	9	1	-0.15288	1	-0.15288
LOC121134399	10	1	-0.069856	1	-0.069856	10	1	0.082416	1	0.082416	10	1	0.15901	1	0.15901	10	1	-0.071279	1	-0.071279	10	1	0.070361	1	0.070361	10	0.9999	-0.16838	0.998784	-0.16838	10	0.99993	-0.15696	0.998965	-0.15696	10	1	0.23578	0.981068	0.23578	10	0.995898	0.092097	0.98392	0.092097	10	1	-0.051382	1	-0.051382	10	1	-0.019329	1	-0.019329	10	1	0.055909	0.927935	0.055909
LOC121134439	8	1	-0.47986	1	-0.47986	8	1	-0.3267	1	-0.3267	8	1	-0.60714	1	-0.60714	8	1	-0.14884	1	-0.14884	8	1	-0.45973	1	-0.45973	8	0.9999	0.22497	0.963486	0.22497	8	0.99993	0.18366	0.966707	0.18366	8	1	0.21495	0.909529	0.21495	8	0.995898	0.00643	0.998603	0.00643	8	1	-0.067767	1	-0.067767	8	1	-0.36363	1	-0.36363	8	1	-0.25569	1	-0.25569
LOC121134444	10	1	-0.017427	0.985009	-0.017427	10	1	0.15867	1	0.15867	10	1	-0.0011979	1	-0.0011979	10	1	0.083384	1	0.083384	10	1	0.010253	0.960141	0.010253	10	0.9999	-0.15277	0.998784	-0.15277	10	0.99993	0.15679	0.998965	0.15679	10	1	0.019891	1	0.019891	10	0.998514	0.13447	0.98392	0.13447	10	1	0.054301	1	0.054301	10	1	-0.052403	1	-0.052403	10	1	-0.011104	1	-0.011104
LOC121134449	8	1	-0.060828	1	-0.060828	8	1	-0.044966	1	-0.044966	8	1	-0.09067	1	-0.09067	8	1	-0.051489	1	-0.051489	8	1	-0.05779	1	-0.05779	8	0.9999	-0.082575	1	-0.082575	8	0.993036	0.21316	0.998965	0.21316	8	1	-0.1224	1	-0.1224	8	0.995898	-0.10277	0.998603	-0.10277	8	1	-0.29845	1	-0.29845	8	1	0.086873	1	0.086873	8	1	-0.07521	0.988477	-0.07521
LOC121134450	7	1	0.10743	0.972179	0.10743	7	1	-0.055555	0.963446	-0.055555	7	1	-0.029289	1	-0.029289	7	1	-0.19404	1	-0.19404	7	1	-0.10481	1	-0.10481	7	0.9999	-0.02381	1	-0.02381	7	0.99993	0.034568	0.999428	0.034568	7	1	0.16132	1	0.16132	7	0.995898	-0.069453	0.998603	-0.069453	7	1	-0.11553	0.991918	-0.11553	7	1	0.0085989	1	0.0085989	7	1	0.038025	0.952727	0.038025
LOC121134457	10	1	0.0067324	1	0.0067324	10	1	0.0088783	1	0.0088783	10	1	-0.098189	1	-0.098189	10	1	0.14044	1	0.14044	10	1	-0.12394	1	-0.12394	10	0.9999	0.08721	0.998784	0.08721	10	0.99993	-0.013693	0.999857	-0.013693	10	1	0.13667	0.985498	0.13667	10	0.995898	-0.031117	0.998603	-0.031117	10	1	0.063354	1	0.063354	10	1	-0.19476	1	-0.19476	10	1	-0.15809	1	-0.15809
LOC121134458	8	1	-0.23343	1	-0.23343	8	1	-0.25691	1	-0.25691	8	1	-0.20317	1	-0.20317	8	1	-0.00064969	1	-0.00064969	8	1	-0.041529	1	-0.041529	8	0.9999	0.059011	0.998784	0.059011	8	0.99993	-0.0087769	0.998965	-0.0087769	8	1	-0.094261	1	-0.094261	8	0.998514	0.068845	0.998603	0.068845	8	1	-0.15315	1	-0.15315	8	1	-0.19999	1	-0.19999	8	1	-0.21674	1	-0.21674
LOC121134472	10	1	0.08288	1	0.08288	10	1	0.11189	0.981472	0.11189	10	1	0.064626	1	0.064626	10	1	0.152	1	0.152	10	1	-0.071622	1	-0.071622	10	0.900748	-0.10911	0.998784	-0.10911	10	0.99993	-0.30938	1	-0.30938	10	1	-0.21141	0.988131	-0.21141	10	0.995898	-0.18502	0.998603	-0.18502	10	1	-0.075425	1	-0.075425	10	1	0.075878	1	0.075878	10	1	0.02075	1	0.02075
LOC121134481	9	1	-0.36375	1	-0.36375	9	1	-0.30911	1	-0.30911	9	1	-0.20662	1	-0.20662	9	1	-0.10641	1	-0.10641	9	1	-0.20384	1	-0.20384	9	0.9999	-0.054061	0.998784	-0.054061	9	0.99993	0.21229	0.998965	0.21229	9	1	-0.0064999	0.985498	-0.0064999	9	0.995898	0.098113	0.98392	0.098113	9	1	-0.32611	1	-0.32611	9	1	-0.35819	1	-0.35819	9	1	-0.16817	1	-0.16817
LOC121134488	9	1	-0.01166	0.963678	-0.01166	9	1	0.13333	0.98764	0.13333	9	1	0.36154	0.988212	0.36154	9	1	0.18921	1	0.18921	9	1	0.05568	0.986366	0.05568	9	0.9999	0.17059	0.995638	0.17059	9	0.99993	-0.068049	1	-0.068049	9	1	0.21132	1	0.21132	9	0.995898	0.026453	0.998603	0.026453	9	1	0.24156	1	0.24156	9	1	0.27746	1	0.27746	9	1	0.20592	0.980532	0.20592
LOC121134494	10	1	-0.013707	1	-0.013707	10	1	-0.04941	1	-0.04941	10	1	0.058838	1	0.058838	10	1	-0.1355	0.990986	-0.1355	10	1	-0.048734	1	-0.048734	10	0.9999	0.031008	0.998784	0.031008	10	0.99993	0.036987	1	0.036987	10	1	0.096202	1	0.096202	10	0.995898	0.10814	0.998603	0.10814	10	1	0.060404	1	0.060404	10	1	0.13823	1	0.13823	10	1	-0.020969	1	-0.020969
LOC121134501	9	1	-0.23626	1	-0.23626	9	1	-0.21596	1	-0.21596	9	1	-0.20935	1	-0.20935	9	1	-0.12692	1	-0.12692	9	1	-0.13456	1	-0.13456	9	0.9999	-0.085489	0.998784	-0.085489	9	0.99993	-0.077853	1	-0.077853	9	1	-0.17375	1	-0.17375	9	0.995898	0.076757	0.985146	0.076757	9	1	-0.35043	1	-0.35043	9	1	-0.25189	1	-0.25189	9	1	-0.32118	1	-0.32118
LOC121134503	1	1	0.23685	1	0.23685	1	1	0.32152	1	0.32152	1	1	0.12909	1	0.12909	1	1	0.28187	1	0.28187	1	1	0.20369	1	0.20369	1	0.9999	0.20027	0.998784	0.20027	1	0.99993	0.070002	0.999857	0.070002	1	1	0.48563	0.985498	0.48563	1	0.995898	-0.03068	0.998603	-0.03068	1	1	0.51436	1	0.51436	1	1	0.20309	1	0.20309	1	1	0.77429	0.906688	0.77429
LOC121134507	10	1	-0.0015323	1	-0.0015323	10	1	0.017615	1	0.017615	10	1	0.015315	1	0.015315	10	1	0.037232	1	0.037232	10	1	-0.13471	1	-0.13471	10	0.9999	-0.15089	0.998784	-0.15089	10	0.99993	0.0075476	0.998965	0.0075476	10	1	0.2444	0.981068	0.2444	10	0.995898	-0.074705	0.998603	-0.074705	10	1	-0.21132	1	-0.21132	10	1	-0.073816	1	-0.073816	10	1	0.2002	1	0.2002
LOC121134508	9	1	0.34162	1	0.34162	9	1	0.063704	1	0.063704	9	1	0.34634	1	0.34634	9	1	0.23875	1	0.23875	9	1	0.30882	0.996012	0.30882	9	0.9999	0.19073	0.967241	0.19073	9	0.99993	0.042738	0.998965	0.042738	9	1	0.02957	1	0.02957	9	0.995898	-0.12882	0.998603	-0.12882	9	1	0.2848	1	0.2848	9	1	0.27415	1	0.27415	9	1	0.19823	0.908677	0.19823
LOC121134510	10	1	-0.13917	0.853224	-0.13917	10	1	0.099965	0.963446	0.099965	10	1	0.10885	0.975605	0.10885	10	1	0.082561	0.887214	0.082561	10	1	-0.087181	0.784348	-0.087181	10	0.9999	-0.09421	0.998784	-0.09421	10	0.99993	-0.084067	1	-0.084067	10	1	-0.079914	1	-0.079914	10	0.995898	0.046289	0.998603	0.046289	10	1	0.031039	0.912371	0.031039	10	1	0.037987	0.919433	0.037987	10	1	-0.04006	0.741745	-0.04006
LOC121134511	10	1	0.019321	1	0.019321	10	1	-0.15789	1	-0.15789	10	1	-0.15906	1	-0.15906	10	1	-0.06328	1	-0.06328	10	1	-0.14749	1	-0.14749	10	0.9999	0.11361	0.995638	0.11361	10	0.99993	-0.038866	0.998965	-0.038866	10	0.954065	-0.3364	1	-0.3364	10	0.995898	-0.13242	0.998603	-0.13242	10	1	-0.041487	1	-0.041487	10	1	-0.26478	1	-0.26478	10	1	-0.36697	1	-0.36697
LOC121134512	10	1	0.061673	1	0.061673	10	1	0.11296	0.957178	0.11296	10	1	0.13345	1	0.13345	10	1	0.28045	0.993063	0.28045	10	1	0.28368	1	0.28368	10	0.648485	-0.15312	0.998784	-0.15312	10	0.908382	-0.21785	1	-0.21785	10	0.90051	-0.30953	1	-0.30953	10	0.999765	0.18522	0.998603	0.18522	10	1	-0.022871	1	-0.022871	10	1	-0.14316	1	-0.14316	10	1	-0.078678	0.956383	-0.078678
LOC121134515	10	1	0.33718	1	0.33718	10	1	-0.00047613	0.98764	-0.00047613	10	1	0.046049	0.942763	0.046049	10	1	0.21115	1	0.21115	10	1	0.010762	1	0.010762	10	0.9999	0.074267	0.998784	0.074267	10	0.99993	-0.047997	1	-0.047997	10	1	0.050408	1	0.050408	10	0.98412	-0.15764	0.998603	-0.15764	10	1	-0.01636	1	-0.01636	10	1	0.043789	1	0.043789	10	1	0.25389	0.849276	0.25389
LOC121134519	7	1	0.14548	1	0.14548	7	1	-0.011234	1	-0.011234	7	1	-0.084934	1	-0.084934	7	1	0.067156	1	0.067156	7	1	0.058503	1	0.058503	7	0.9999	-0.12173	0.99793	-0.12173	7	0.99993	-0.14369	0.998965	-0.14369	7	0.960303	0.048971	1	0.048971	7	0.995898	-0.067637	0.999709	-0.067637	7	1	-0.014669	1	-0.014669	7	1	-0.07397	1	-0.07397	7	1	-0.048239	1	-0.048239
LOC121134530	10	1	0.032798	1	0.032798	10	1	-0.028075	1	-0.028075	10	1	0.034921	1	0.034921	10	1	0.089261	1	0.089261	10	1	0.036649	1	0.036649	10	0.9999	-0.030694	0.995638	-0.030694	10	0.99993	0.11412	0.999857	0.11412	10	1	0.051954	1	0.051954	10	0.98412	-0.13231	0.998603	-0.13231	10	1	0.025434	1	0.025434	10	1	0.061796	1	0.061796	10	1	0.038054	1	0.038054
LOC121134534	4	1	-0.13273	1	-0.13273	4	1	-0.1836	1	-0.1836	4	1	-0.21977	1	-0.21977	4	1	-0.22338	1	-0.22338	4	1	-0.13914	1	-0.13914	4	0.9999	-0.10585	0.998784	-0.10585	4	0.99993	-0.00084144	0.998965	-0.00084144	4	1	-0.12752	0.985498	-0.12752	4	0.995898	0.057604	0.998603	0.057604	4	1	-0.30233	1	-0.30233	4	1	-0.025684	1	-0.025684	4	1	-0.24884	1	-0.24884
LOC121134535	10	1	-0.20157	0.934187	-0.20157	10	1	-0.15364	1	-0.15364	10	1	-0.34489	0.99276	-0.34489	10	1	-0.14827	1	-0.14827	10	1	-0.30074	1	-0.30074	10	0.9999	-0.064892	0.998784	-0.064892	10	0.99993	-0.13695	0.999857	-0.13695	10	1	-0.11458	1	-0.11458	10	0.995898	-0.054802	0.999135	-0.054802	10	1	-0.20052	1	-0.20052	10	1	-0.35173	1	-0.35173	10	0.673695	-0.36778	0.978219	-0.36778
LOC121134536	10	1	-0.23957	1	-0.23957	10	1	-0.072284	1	-0.072284	10	1	-0.16163	1	-0.16163	10	1	-0.22919	1	-0.22919	10	1	-0.22427	1	-0.22427	10	0.9999	-0.12701	0.998784	-0.12701	10	0.988621	0.066398	1	0.066398	10	1	-0.013216	1	-0.013216	10	0.995898	-0.070461	0.998603	-0.070461	10	1	-0.34138	1	-0.34138	10	1	-0.092128	1	-0.092128	10	1	0.034724	1	0.034724
LOC121134537	10	1	-0.1364	1	-0.1364	10	1	-0.089991	1	-0.089991	10	1	-0.083761	1	-0.083761	10	1	0.0097556	1	0.0097556	10	1	-0.19973	1	-0.19973	10	0.9999	0.035712	0.998784	0.035712	10	0.99993	-0.12071	1	-0.12071	10	1	-0.10718	1	-0.10718	10	0.998284	-0.081131	0.998603	-0.081131	10	1	-0.038561	1	-0.038561	10	1	-0.22827	1	-0.22827	10	1	-0.15752	1	-0.15752
LOC121134563	10	1	-0.15068	1	-0.15068	10	1	-0.13285	1	-0.13285	10	1	-0.12099	1	-0.12099	10	1	-0.0091293	0.97243	-0.0091293	10	1	-0.11708	1	-0.11708	10	0.9999	0.1494	0.87431	0.1494	10	0.99993	-0.054828	1	-0.054828	10	1	-0.10546	1	-0.10546	10	0.995898	0.012684	0.998603	0.012684	10	1	0.02049	1	0.02049	10	1	-0.11379	1	-0.11379	10	1	0.02644	1	0.02644
LOC121134580	10	1	0.10798	0.882701	0.10798	10	1	0.19575	1	0.19575	10	1	0.25371	0.618624	0.25371	10	1	0.044332	1	0.044332	10	1	0.046687	0.910723	0.046687	10	0.9999	0.035022	0.998784	0.035022	10	0.99993	-0.042086	1	-0.042086	10	1	0.18934	0.998964	0.18934	10	0.995898	-0.031404	0.998603	-0.031404	10	1	0.11104	0.996952	0.11104	10	1	0.21337	0.989802	0.21337	10	1	0.001881	0.669657	0.001881
LOC121134588	10	1	0.02774	1	0.02774	10	1	0.18148	1	0.18148	10	1	0.19654	1	0.19654	10	1	0.15555	1	0.15555	10	1	0.15042	1	0.15042	10	0.64706	-0.094481	0.998784	-0.094481	10	0.99993	-0.1154	0.998965	-0.1154	10	1	-0.14635	1	-0.14635	10	0.999765	0.08221	0.998603	0.08221	10	1	0.12239	1	0.12239	10	1	0.11439	0.999133	0.11439	10	1	0.024436	1	0.024436
LOC121134596	10	1	-0.64612	1	-0.64612	10	1	-0.31809	1	-0.31809	10	1	-0.55255	1	-0.55255	10	1	-0.48859	1	-0.48859	10	1	-0.45611	1	-0.45611	10	0.9999	0.072101	0.993926	0.072101	10	0.99993	0.019778	0.998965	0.019778	10	1	0.034781	1	0.034781	10	0.998284	0.13867	0.993276	0.13867	10	1	-0.35224	1	-0.35224	10	1	-0.56748	0.930774	-0.56748	10	1	-0.51718	1	-0.51718
LOC121134598	10	1	-0.11979	1	-0.11979	10	1	-0.17329	1	-0.17329	10	1	-0.20498	1	-0.20498	10	1	-0.1268	1	-0.1268	10	1	-0.13558	1	-0.13558	10	0.9999	-0.098955	0.998784	-0.098955	10	0.99993	0.044624	1	0.044624	10	1	-0.0027648	1	-0.0027648	10	0.995898	0.069583	0.993011	0.069583	10	1	-0.26947	1	-0.26947	10	1	-0.12235	1	-0.12235	10	1	-0.11948	1	-0.11948
LOC121134600	10	1	0.020348	0.913371	0.020348	10	1	0.022408	0.872585	0.022408	10	1	-0.0063794	0.984596	-0.0063794	10	1	0.09899	1	0.09899	10	1	0.17653	0.996012	0.17653	10	0.9999	0.046864	0.993926	0.046864	10	0.99993	0.031622	0.998965	0.031622	10	1	0.027845	0.998964	0.027845	10	0.995898	0.024467	0.998603	0.024467	10	1	0.061969	0.918042	0.061969	10	1	0.096368	1	0.096368	10	1	0.30522	0.905944	0.30522
LOC121134606	10	1	0.092045	1	0.092045	10	1	-0.11008	1	-0.11008	10	1	-0.00039979	1	-0.00039979	10	1	0.1679	1	0.1679	10	1	-0.012339	1	-0.012339	10	0.9999	0.10907	0.998784	0.10907	10	0.99993	-0.0097099	0.998965	-0.0097099	10	1	0.052465	1	0.052465	10	0.998305	-0.025363	0.999033	-0.025363	10	1	0.0073956	1	0.0073956	10	1	0.12596	1	0.12596	10	1	-0.12442	1	-0.12442
LOC121134608	10	1	-0.11944	1	-0.11944	10	1	-0.091623	1	-0.091623	10	1	-0.15795	1	-0.15795	10	1	-0.15604	1	-0.15604	10	1	-0.17771	1	-0.17771	10	0.9999	0.14057	0.998784	0.14057	10	0.99993	0.15169	0.985767	0.15169	10	1	0.037942	0.985498	0.037942	10	0.995898	-0.057748	0.998603	-0.057748	10	1	-0.06225	1	-0.06225	10	1	-0.061569	0.979202	-0.061569	10	1	-0.15179	0.998708	-0.15179
LOC121134610	10	1	-0.17812	1	-0.17812	10	1	-0.055104	1	-0.055104	10	1	-0.13737	1	-0.13737	10	1	-0.17432	1	-0.17432	10	1	-0.20943	1	-0.20943	10	0.9999	-0.022541	0.998784	-0.022541	10	0.99993	0.23711	0.998965	0.23711	10	1	0.072193	0.998964	0.072193	10	0.995898	-0.018805	0.998603	-0.018805	10	1	-0.10597	1	-0.10597	10	1	-0.02382	1	-0.02382	10	1	0.081858	1	0.081858
LOC121134611	10	0.347728	-0.74951	1	-0.74951	10	1	-0.261	1	-0.261	10	0.480883	-0.3441	1	-0.3441	10	0.246941	-0.78782	1	-0.78782	10	0.258646	-0.98159	1	-0.98159	10	0.9999	-0.18749	0.998784	-0.18749	10	0.99993	-0.088694	0.998965	-0.088694	10	1	-0.076408	1	-0.076408	10	0.995898	0.083293	0.998603	0.083293	10	1	-0.72499	1	-0.72499	10	1	-0.69637	1	-0.69637	10	0.395589	-0.86705	1	-0.86705
LOC121134612	10	1	0.16717	1	0.16717	10	1	-0.017174	1	-0.017174	10	1	0.12205	1	0.12205	10	1	0.060632	0.997448	0.060632	10	1	0.2305	1	0.2305	10	0.9999	0.0014338	0.863715	0.0014338	10	0.99993	0.038155	1	0.038155	10	1	-0.14495	1	-0.14495	10	0.98412	-0.15869	0.998603	-0.15869	10	1	0.099192	1	0.099192	10	1	0.11671	1	0.11671	10	1	0.079168	1	0.079168
LOC121134646	10	1	0.16406	0.964562	0.16406	10	1	0.10799	1	0.10799	10	1	0.15991	0.993405	0.15991	10	1	0.10457	1	0.10457	10	1	0.25507	0.92001	0.25507	10	0.9999	0.068191	0.998784	0.068191	10	0.99993	-0.054559	1	-0.054559	10	1	-0.027973	0.998964	-0.027973	10	0.998305	0.051167	0.998603	0.051167	10	1	0.20112	1	0.20112	10	1	0.14274	1	0.14274	10	1	0.15241	1	0.15241
LOC121134647	10	1	-0.042367	1	-0.042367	10	1	0.04728	1	0.04728	10	1	0.0068475	1	0.0068475	10	1	-0.044806	1	-0.044806	10	1	-0.080745	1	-0.080745	10	0.9999	0.0046628	0.998784	0.0046628	10	0.99993	0.27292	0.961995	0.27292	10	1	0.21968	0.985498	0.21968	10	0.998284	-0.079608	0.977046	-0.079608	10	1	-0.01699	1	-0.01699	10	1	0.22114	0.967435	0.22114	10	1	0.11845	1	0.11845
LOC121134656	10	1	0.0041025	1	0.0041025	10	1	0.00879	1	0.00879	10	1	0.074029	1	0.074029	10	1	-0.019326	1	-0.019326	10	1	-0.15567	1	-0.15567	10	0.898452	0.020022	0.998784	0.020022	10	0.99993	0.10302	0.998965	0.10302	10	1	0.060385	0.95055	0.060385	10	0.995898	-0.0087366	0.998603	-0.0087366	10	1	-0.014532	1	-0.014532	10	1	0.017759	1	0.017759	10	1	0.059915	1	0.059915
LOC121134659	10	1	-0.04755	1	-0.04755	10	1	-0.0013056	1	-0.0013056	10	1	0.20775	1	0.20775	10	1	0.20125	1	0.20125	10	1	0.16353	1	0.16353	10	0.9999	-0.067517	0.998784	-0.067517	10	0.99993	0.11902	0.998965	0.11902	10	1	0.22949	0.998964	0.22949	10	0.999643	0.21296	0.943418	0.21296	10	1	-0.012816	1	-0.012816	10	1	0.30065	1	0.30065	10	1	0.16347	0.975538	0.16347
LOC121134663	10	1	-0.091031	1	-0.091031	10	1	0.054604	1	0.054604	10	1	0.15746	1	0.15746	10	1	-0.0314	1	-0.0314	10	1	-0.068744	1	-0.068744	10	0.9999	0.010937	1	0.010937	10	0.99993	-0.12688	1	-0.12688	10	1	-0.08716	1	-0.08716	10	0.998514	0.12899	0.98392	0.12899	10	1	-0.0084056	1	-0.0084056	10	1	0.044134	1	0.044134	10	1	0.0024406	1	0.0024406
LOC121134667	8	1	-0.056545	1	-0.056545	8	1	-0.18804	0.98764	-0.18804	8	1	-0.0090206	1	-0.0090206	8	1	0.069099	1	0.069099	8	1	-0.47863	1	-0.47863	8	0.9999	0.0073826	0.998784	0.0073826	8	0.99993	-0.040824	0.998965	-0.040824	8	1	-0.14408	1	-0.14408	8	0.98412	-0.17772	0.998603	-0.17772	8	1	-0.051632	1	-0.051632	8	1	-0.10537	1	-0.10537	8	1	-0.21606	1	-0.21606
LOC121134709	10	1	-0.19328	1	-0.19328	10	1	-0.071724	1	-0.071724	10	1	-0.12411	1	-0.12411	10	1	-0.20727	1	-0.20727	10	1	-0.22534	1	-0.22534	10	0.9999	-0.073808	1	-0.073808	10	0.99993	0.14312	0.999857	0.14312	10	1	-0.1277	1	-0.1277	10	0.995898	0.17294	0.998603	0.17294	10	1	-0.15822	1	-0.15822	10	1	-0.029391	1	-0.029391	10	1	-0.41094	1	-0.41094
LOC121134716	10	1	0.038441	1	0.038441	10	1	-0.2199	1	-0.2199	10	1	-0.041976	1	-0.041976	10	1	-0.010933	1	-0.010933	10	1	-0.098714	1	-0.098714	10	0.9999	0.12532	0.995638	0.12532	10	0.99993	0.08855	0.998965	0.08855	10	1	0.099715	0.998964	0.099715	10	0.98412	0.17945	0.998603	0.17945	10	1	-0.053019	1	-0.053019	10	1	0.14662	1	0.14662	10	1	0.11309	1	0.11309
LOC121134726	10	1	-0.045544	1	-0.045544	10	1	0.042202	1	0.042202	10	1	-0.0026742	1	-0.0026742	10	1	-0.035505	1	-0.035505	10	1	0.01493	1	0.01493	10	0.9999	-0.031603	0.998784	-0.031603	10	0.99993	0.029267	0.998965	0.029267	10	1	-0.013204	0.985498	-0.013204	10	0.995898	0.065426	0.998603	0.065426	10	1	-0.039066	1	-0.039066	10	1	-0.094862	1	-0.094862	10	1	-0.11963	1	-0.11963
LOC121134727	10	1	-0.0012611	1	-0.0012611	10	1	-0.042267	0.963446	-0.042267	10	1	-0.43212	1	-0.43212	10	1	-0.35481	1	-0.35481	10	1	-0.2293	1	-0.2293	10	0.9999	0.10937	0.998784	0.10937	10	0.99993	0.014608	1	0.014608	10	1	0.072212	0.998068	0.072212	10	0.998076	0.083977	0.998603	0.083977	10	1	-0.0029829	1	-0.0029829	10	1	0.0018353	1	0.0018353	10	1	0.10041	1	0.10041
LOC121134730	10	1	-0.11882	1	-0.11882	10	1	0.10224	1	0.10224	10	1	-0.020179	1	-0.020179	10	1	0.083834	1	0.083834	10	1	-0.053421	1	-0.053421	10	0.9999	-0.10063	0.998784	-0.10063	10	0.993036	0.007418	0.998965	0.007418	10	1	-0.12176	1	-0.12176	10	0.999765	0.061418	0.998603	0.061418	10	1	-0.098512	1	-0.098512	10	1	-0.06089	1	-0.06089	10	1	-0.014122	1	-0.014122
LOC121134739	9	0.001155	-1.3453	1	-1.3453	9	0.02062	-0.50627	1	-0.50627	9	0.014454	-1.083	1	-1.083	9	0.039338	-1.0181	1	-1.0181	9	0.027844	-1.1747	1	-1.1747	9	0.898021	-0.10961	0.998921	-0.10961	9	0.99993	0.10152	0.998965	0.10152	9	0.956755	0.094254	1	0.094254	9	0.995898	0.02283	0.98392	0.02283	9	0.004079	-1.0277	1	-1.0277	9	0.040744	-0.94402	1	-0.94402	9	0.002488	-1.1933	1	-1.1933
LOC121134742	10	1	-0.0092018	1	-0.0092018	10	1	0.20157	1	0.20157	10	1	0.10404	1	0.10404	10	1	0.21627	1	0.21627	10	1	0.074611	1	0.074611	10	0.9999	-0.17497	1	-0.17497	10	0.99993	0.1133	0.965171	0.1133	10	1	0.19752	0.998964	0.19752	10	0.992468	0.052139	0.985898	0.052139	10	1	0.064717	1	0.064717	10	1	0.21492	0.919433	0.21492	10	1	0.36119	0.765031	0.36119
LOC121134744	10	1	0.045311	1	0.045311	10	1	-0.072489	1	-0.072489	10	1	0.093607	1	0.093607	10	1	-0.044053	1	-0.044053	10	1	0.15624	1	0.15624	10	0.9999	0.19042	0.993926	0.19042	10	0.99993	-0.0074034	1	-0.0074034	10	1	0.072815	1	0.072815	10	0.998514	0.029195	0.998603	0.029195	10	1	0.0053932	1	0.0053932	10	1	0.05031	1	0.05031	10	1	0.092688	1	0.092688
LOC121134748	10	1	0.33591	0.946425	0.33591	10	1	0.20502	0.975225	0.20502	10	1	0.23554	0.988212	0.23554	10	1	0.35953	0.615128	0.35953	10	1	0.23108	0.875019	0.23108	10	0.9999	0.087206	1	0.087206	10	0.99993	-0.097941	0.999857	-0.097941	10	1	-0.022534	1	-0.022534	10	0.986573	0.1981	0.998603	0.1981	10	1	0.2604	0.988821	0.2604	10	1	0.19943	0.956206	0.19943	10	1	0.41436	0.786044	0.41436
LOC121134750	10	1	0.05557	1	0.05557	10	1	0.089538	1	0.089538	10	1	0.25297	1	0.25297	10	1	-0.040158	1	-0.040158	10	1	0.23315	1	0.23315	10	0.9999	-0.10816	0.971309	-0.10816	10	0.99993	-0.10166	1	-0.10166	10	1	0.055528	0.998964	0.055528	10	0.995898	0.070851	0.998603	0.070851	10	1	0.07124	1	0.07124	10	1	0.13993	1	0.13993	10	1	0.073543	1	0.073543
LOC121134754	10	1	-0.17551	1	-0.17551	10	1	-0.04999	1	-0.04999	10	1	0.068952	1	0.068952	10	1	-0.13247	1	-0.13247	10	1	-0.089975	1	-0.089975	10	0.9999	-0.19669	0.998784	-0.19669	10	0.974716	0.033576	0.998965	0.033576	10	1	0.28972	0.985498	0.28972	10	0.98412	-0.16843	0.998603	-0.16843	10	1	-0.18097	1	-0.18097	10	1	-0.15379	1	-0.15379	10	1	-0.037035	1	-0.037035
LOC121134755	9	1	-0.023863	1	-0.023863	9	1	0.13447	0.98764	0.13447	9	1	-0.10481	1	-0.10481	9	1	-0.0053319	1	-0.0053319	9	1	0.009688	1	0.009688	9	0.9999	-0.13849	1	-0.13849	9	0.99993	-0.026078	0.998965	-0.026078	9	1	-0.087313	0.998964	-0.087313	9	0.995898	0.15022	0.998603	0.15022	9	1	-0.0069522	1	-0.0069522	9	1	-6.1359e-05	1	-6.1359e-05	9	1	-0.24226	1	-0.24226
LOC121134756	10	1	0.16502	1	0.16502	10	1	0.06941	1	0.06941	10	1	0.1498	1	0.1498	10	1	0.067735	1	0.067735	10	1	0.047914	1	0.047914	10	0.9999	0.02786	0.998784	0.02786	10	0.99993	0.027809	1	0.027809	10	1	0.097332	0.994739	0.097332	10	0.995898	0.033003	0.998603	0.033003	10	1	-0.049553	1	-0.049553	10	1	0.097651	1	0.097651	10	1	0.20967	1	0.20967
LOC121134764	8	1	-0.62141	1	-0.62141	8	1	-0.36399	1	-0.36399	8	1	-0.81858	1	-0.81858	8	1	-0.78065	1	-0.78065	8	0.53837	-0.96693	1	-0.96693	8	0.9999	-0.41143	0.998784	-0.41143	8	0.99993	-0.17592	1	-0.17592	8	1	0.035661	1	0.035661	8	0.98412	0.078232	0.977046	0.078232	8	1	-0.93376	1	-0.93376	8	1	-0.72788	1	-0.72788	8	0.515243	-0.955	1	-0.955
LOC121134770	10	1	0.18627	1	0.18627	10	1	0.17442	1	0.17442	10	1	0.082397	1	0.082397	10	1	-0.006241	1	-0.006241	10	1	-0.027411	1	-0.027411	10	0.9999	-0.12113	1	-0.12113	10	0.99993	-0.049954	0.999857	-0.049954	10	0.990747	-0.084491	1	-0.084491	10	0.995898	-0.13581	0.998603	-0.13581	10	1	-0.052898	1	-0.052898	10	1	0.028623	1	0.028623	10	1	-0.11445	1	-0.11445
LOC121134789	8	1	0.061028	1	0.061028	8	1	-0.068827	1	-0.068827	8	1	-0.2038	1	-0.2038	8	1	-0.14788	1	-0.14788	8	1	-0.046731	1	-0.046731	8	0.9999	-0.14196	1	-0.14196	8	0.99993	-0.1109	0.998965	-0.1109	8	1	-0.28578	0.998964	-0.28578	8	0.995898	-0.027164	0.998603	-0.027164	8	1	-0.073439	1	-0.073439	8	1	0.079261	1	0.079261	8	1	-0.24016	1	-0.24016
LOC121134792	10	1	-0.10593	1	-0.10593	10	1	0.028568	1	0.028568	10	1	-0.041384	1	-0.041384	10	1	-0.092148	1	-0.092148	10	1	0.071387	1	0.071387	10	0.9999	-0.14633	0.998784	-0.14633	10	0.99993	0.048696	1	0.048696	10	1	-0.15799	1	-0.15799	10	0.995898	0.19635	0.943418	0.19635	10	1	-0.14687	1	-0.14687	10	1	0.039541	1	0.039541	10	1	-0.10718	1	-0.10718
LOC121134797	10	1	0.096811	1	0.096811	10	1	0.02765	1	0.02765	10	1	-0.046499	1	-0.046499	10	1	0.26862	1	0.26862	10	1	0.1299	1	0.1299	10	0.9999	0.057791	0.998784	0.057791	10	0.99993	0.15653	0.998965	0.15653	10	1	-0.013949	1	-0.013949	10	0.995898	-0.099835	0.998603	-0.099835	10	1	0.089525	1	0.089525	10	1	0.0019716	1	0.0019716	10	1	0.24504	1	0.24504
LOC121134798	10	1	0.16849	1	0.16849	10	1	0.13064	1	0.13064	10	1	0.026925	1	0.026925	10	1	0.3017	1	0.3017	10	1	0.18144	1	0.18144	10	0.9999	-0.0052227	0.998784	-0.0052227	10	0.99993	0.20103	0.999857	0.20103	10	1	-0.075246	1	-0.075246	10	0.995898	0.24181	0.998603	0.24181	10	1	0.12544	1	0.12544	10	1	0.062154	0.989986	0.062154	10	1	0.039019	0.85493	0.039019
LOC121134802	9	1	0.20582	0.892925	0.20582	9	1	0.030262	0.999287	0.030262	9	1	-0.076004	0.988212	-0.076004	9	1	0.052949	0.907284	0.052949	9	1	-0.0041795	0.877654	-0.0041795	9	0.9999	0.043868	1	0.043868	9	0.99993	-0.061833	1	-0.061833	9	1	-0.11623	0.998964	-0.11623	9	0.995898	0.031576	0.998603	0.031576	9	1	0.018592	1	0.018592	9	1	0.060128	0.981505	0.060128	9	1	0.016781	0.984456	0.016781
LOC121134803	10	1	-0.15834	1	-0.15834	10	1	-0.25098	1	-0.25098	10	1	-0.22065	1	-0.22065	10	1	-0.047078	1	-0.047078	10	1	-0.089637	1	-0.089637	10	0.9999	0.099962	0.998784	0.099962	10	0.99993	0.11711	0.998965	0.11711	10	1	0.025923	1	0.025923	10	0.995898	-0.11039	0.998603	-0.11039	10	1	-0.059458	1	-0.059458	10	1	-0.20445	1	-0.20445	10	1	0.060767	1	0.060767
LOC121134805	10	1	0.16326	1	0.16326	10	1	0.090437	0.999592	0.090437	10	1	0.12335	1	0.12335	10	1	-0.03564	1	-0.03564	10	1	0.065924	1	0.065924	10	0.9999	-0.081281	0.998784	-0.081281	10	0.99993	-0.061876	1	-0.061876	10	1	0.067243	1	0.067243	10	0.995898	-0.0041999	0.943418	-0.0041999	10	1	0.026305	1	0.026305	10	1	0.040205	1	0.040205	10	1	-0.017827	1	-0.017827
LOC121134808	10	1	-0.16386	1	-0.16386	10	1	0.20784	1	0.20784	10	1	-0.016613	1	-0.016613	10	1	-0.07255	0.777683	-0.07255	10	1	0.12626	1	0.12626	10	0.9999	-0.065361	0.998784	-0.065361	10	0.99993	0.096928	1	0.096928	10	1	-0.19346	1	-0.19346	10	0.998514	0.2575	0.980701	0.2575	10	1	0.096659	1	0.096659	10	1	0.16203	1	0.16203	10	1	-0.18393	1	-0.18393
LOC121134809	10	1	0.044069	1	0.044069	10	1	-0.016636	1	-0.016636	10	1	-0.063763	1	-0.063763	10	1	-0.060039	1	-0.060039	10	1	0.094548	0.99507	0.094548	10	0.9999	0.084866	0.973697	0.084866	10	0.99993	0.034918	0.998965	0.034918	10	1	-0.037463	0.99981	-0.037463	10	0.998284	-0.017031	0.998603	-0.017031	10	1	-0.087528	0.918042	-0.087528	10	1	-0.025394	1	-0.025394	10	1	0.0036963	0.974262	0.0036963
LOC121134866	10	1	0.041452	1	0.041452	10	1	0.029232	1	0.029232	10	1	-0.10051	1	-0.10051	10	1	-0.18343	1	-0.18343	10	1	0.0018839	1	0.0018839	10	0.9999	-0.030785	0.998784	-0.030785	10	0.99993	0.026731	0.998965	0.026731	10	1	0.23398	0.998964	0.23398	10	0.998284	-0.058739	0.998603	-0.058739	10	1	-0.017992	1	-0.017992	10	1	-0.0036176	1	-0.0036176	10	1	0.15509	1	0.15509
LOC121134942	10	1	0.071246	1	0.071246	10	1	0.05747	1	0.05747	10	1	0.003968	1	0.003968	10	1	0.096292	1	0.096292	10	1	-0.15489	1	-0.15489	10	0.907336	-0.14513	0.998784	-0.14513	10	0.974716	0.066348	0.999857	0.066348	10	1	-0.11768	1	-0.11768	10	0.98412	-0.016835	0.998603	-0.016835	10	1	-0.067838	1	-0.067838	10	1	0.075198	1	0.075198	10	1	-0.13617	1	-0.13617
LOC121135093	10	1	0.15057	0.877413	0.15057	10	1	0.12631	1	0.12631	10	1	0.083298	1	0.083298	10	1	0.04398	1	0.04398	10	1	0.094211	0.963322	0.094211	10	0.9999	-0.1334	0.998784	-0.1334	10	0.99993	-0.013232	0.998965	-0.013232	10	1	-0.030266	1	-0.030266	10	0.995898	-0.0098549	0.998603	-0.0098549	10	1	0.13539	1	0.13539	10	1	0.14578	1	0.14578	10	1	0.051252	1	0.051252
LOC121135098	10	1	0.21183	1	0.21183	10	1	0.24363	1	0.24363	10	1	0.1964	1	0.1964	10	1	0.1193	0.890456	0.1193	10	1	0.16323	1	0.16323	10	0.9999	0.029794	1	0.029794	10	0.99993	-0.0063091	0.998965	-0.0063091	10	1	-0.015862	0.998964	-0.015862	10	0.995898	0.19035	0.998603	0.19035	10	1	0.10713	1	0.10713	10	1	0.26168	1	0.26168	10	1	0.14498	1	0.14498
LOC121135102	10	1	0.13359	0.982688	0.13359	10	1	0.19007	1	0.19007	10	1	0.21288	1	0.21288	10	1	0.22133	1	0.22133	10	1	0.17896	1	0.17896	10	0.812174	-0.059748	1	-0.059748	10	0.96423	-0.28806	0.998965	-0.28806	10	1	0.020364	1	0.020364	10	0.995898	-0.021971	0.998603	-0.021971	10	1	0.06337	1	0.06337	10	1	-0.087177	0.919433	-0.087177	10	1	0.020022	1	0.020022
LOC121135107	2	1	0.09252	1	0.09252	2	1	0.093671	1	0.093671	2	1	0.21394	1	0.21394	2	1	0.21297	1	0.21297	2	1	0.19589	1	0.19589	2	0.9999	-0.011288	0.998784	-0.011288	2	0.99993	0.20353	0.998965	0.20353	2	1	0.12993	0.985498	0.12993	2	0.998284	0.10879	0.998603	0.10879	2	1	0.075185	1	0.075185	2	1	0.42117	0.983054	0.42117	2	1	0.35058	0.906688	0.35058
LOC121135108	10	1	-0.016749	1	-0.016749	10	1	-0.17585	1	-0.17585	10	1	-0.053317	1	-0.053317	10	1	-0.19472	1	-0.19472	10	1	-0.1357	1	-0.1357	10	0.9999	0.14609	0.998784	0.14609	10	0.99993	-0.17317	0.998965	-0.17317	10	1	0.071942	1	0.071942	10	0.995898	-0.040191	0.998603	-0.040191	10	1	-0.076631	1	-0.076631	10	1	-0.21217	1	-0.21217	10	1	-0.010205	1	-0.010205
LOC121135116	4	1	-0.062279	1	-0.062279	4	1	-0.13871	1	-0.13871	4	1	-0.080699	1	-0.080699	4	1	0.049052	1	0.049052	4	1	-0.33765	1	-0.33765	4	0.9999	0.038889	0.998784	0.038889	4	0.99993	0.061445	1	0.061445	4	1	-0.10935	0.998964	-0.10935	4	0.995898	-0.046239	0.998603	-0.046239	4	1	-0.073648	1	-0.073648	4	1	0.09548	1	0.09548	4	1	0.15085	1	0.15085
LOC121135117	10	1	-0.13116	1	-0.13116	10	1	-0.022206	0.979201	-0.022206	10	1	-0.0065653	1	-0.0065653	10	1	-0.058032	1	-0.058032	10	1	-0.034071	1	-0.034071	10	0.9999	-0.21758	1	-0.21758	10	0.896598	0.0058578	0.998965	0.0058578	10	1	-0.31397	1	-0.31397	10	0.98412	0.16523	0.998603	0.16523	10	1	-0.055572	1	-0.055572	10	1	-0.010741	1	-0.010741	10	1	-0.25443	0.959137	-0.25443
LOC121135118	10	1	0.15371	1	0.15371	10	1	0.017937	1	0.017937	10	1	0.05219	1	0.05219	10	1	-0.0082837	1	-0.0082837	10	1	0.13228	1	0.13228	10	0.9999	-0.0065651	0.998784	-0.0065651	10	0.99993	-0.0032292	0.998965	-0.0032292	10	1	-0.14856	0.998964	-0.14856	10	0.995898	-0.014317	0.998603	-0.014317	10	1	0.1264	1	0.1264	10	1	0.081215	1	0.081215	10	1	0.041847	1	0.041847
LOC121135126	10	1	0.063266	0.965197	0.063266	10	1	0.10877	1	0.10877	10	1	0.15137	1	0.15137	10	1	0.18431	1	0.18431	10	1	0.21396	1	0.21396	10	0.9999	0.023125	0.995638	0.023125	10	0.99993	-0.099272	1	-0.099272	10	1	0.044267	0.998964	0.044267	10	0.995898	0.24327	0.998603	0.24327	10	1	0.16277	1	0.16277	10	1	0.29023	1	0.29023	10	1	0.30764	1	0.30764
LOC121135127	10	1	0.063708	1	0.063708	10	1	-0.18956	1	-0.18956	10	1	0.031664	1	0.031664	10	1	0.11408	0.905512	0.11408	10	1	0.13017	1	0.13017	10	0.9999	0.10648	0.993926	0.10648	10	0.99993	0.10497	1	0.10497	10	1	0.10788	1	0.10788	10	0.998514	-0.084422	0.998603	-0.084422	10	1	0.11372	1	0.11372	10	1	0.14735	1	0.14735	10	1	0.22458	0.950029	0.22458
LOC121135131	8	1	0.068952	1	0.068952	8	1	0.012997	1	0.012997	8	1	0.044923	1	0.044923	8	1	0.17664	1	0.17664	8	1	0.14731	1	0.14731	8	0.9999	0.22116	0.967241	0.22116	8	0.99993	0.23155	0.986881	0.23155	8	1	-0.025852	1	-0.025852	8	0.995898	-0.047667	0.998603	-0.047667	8	1	0.12196	1	0.12196	8	1	0.28683	1	0.28683	8	1	0.14141	1	0.14141
LOC121135144	10	1	0.096553	1	0.096553	10	1	0.048059	1	0.048059	10	1	0.0082595	1	0.0082595	10	1	0.065126	1	0.065126	10	1	-0.0083004	1	-0.0083004	10	0.9999	0.085608	0.998784	0.085608	10	0.99993	-0.1265	0.999857	-0.1265	10	1	-0.11967	1	-0.11967	10	0.995898	0.0018518	0.998603	0.0018518	10	1	0.14727	1	0.14727	10	1	-0.10358	1	-0.10358	10	1	0.015245	1	0.015245
LOC121135145	6	1	0.12603	1	0.12603	6	1	-0.086512	1	-0.086512	6	1	0.14273	1	0.14273	6	1	0.12926	0.962189	0.12926	6	1	0.091138	1	0.091138	6	0.9999	0.25375	0.925641	0.25375	6	0.99993	0.072047	0.999857	0.072047	6	1	-0.23734	0.998964	-0.23734	6	0.995898	-0.11091	0.998603	-0.11091	6	1	0.11028	1	0.11028	6	1	0.29101	1	0.29101	6	1	0.39015	0.942034	0.39015
LOC121135148	7	1	-0.030395	1	-0.030395	7	1	0.24253	1	0.24253	7	1	0.14294	1	0.14294	7	1	-0.033406	1	-0.033406	7	1	0.14947	1	0.14947	7	0.9999	-0.0604	1	-0.0604	7	0.99993	-0.10267	0.999857	-0.10267	7	1	0.13225	1	0.13225	7	0.995898	0.20264	0.998603	0.20264	7	1	0.11897	1	0.11897	7	1	0.023591	1	0.023591	7	1	0.040321	1	0.040321
LOC121135149	10	1	0.016495	1	0.016495	10	1	0.049621	1	0.049621	10	1	0.22278	1	0.22278	10	1	-0.039955	1	-0.039955	10	1	0.070546	1	0.070546	10	0.9999	0.017822	1	0.017822	10	0.815287	-0.17687	0.998965	-0.17687	10	1	0.012353	0.998964	0.012353	10	0.98412	0.038315	0.998603	0.038315	10	1	0.19507	1	0.19507	10	1	0.045431	0.919433	0.045431	10	1	0.17495	1	0.17495
LOC121135154	1	0.237114	-5.3927	1	-5.3927	1	0.602107	-1.8859	1	-1.8859	1	0.357128	-3.4647	1	-3.4647	1	0.328987	-4.0107	1	-4.0107	1	0.312269	-4.1817	1	-4.1817	1	0.9999	-0.50169	0.998784	-0.50169	1	0.99993	0.95892	0.998965	0.95892	1	1	-1.6609	1	-1.6609	1	0.995898	0.45009	0.998603	0.45009	1	0.502032	-2.3913	1	-2.3913	1	0.52664	-2.5893	1	-2.5893	1	0.192761	-5.5538	1	-5.5538
LOC121135156	10	0.934344	-0.11462	1	-0.11462	10	1	-0.4348	1	-0.4348	10	1	-0.38865	1	-0.38865	10	1	-0.15672	1	-0.15672	10	1	-0.30316	1	-0.30316	10	0.9999	0.18819	0.995638	0.18819	10	0.99993	-0.04126	1	-0.04126	10	1	0.043495	1	0.043495	10	0.995898	0.17768	0.998603	0.17768	10	1	-0.24587	1	-0.24587	10	1	-0.29109	1	-0.29109	10	1	-0.21092	1	-0.21092
LOC121135173	10	1	-0.27144	1	-0.27144	10	1	-0.069446	1	-0.069446	10	1	-0.11473	1	-0.11473	10	1	-0.28285	1	-0.28285	10	1	-0.12756	1	-0.12756	10	0.9999	-0.073035	0.998784	-0.073035	10	0.966905	-0.17065	0.998965	-0.17065	10	1	0.18805	0.985498	0.18805	10	0.998514	-0.10231	0.998603	-0.10231	10	1	-0.14171	1	-0.14171	10	1	-0.47867	1	-0.47867	10	1	-0.29208	1	-0.29208
LOC121135180	10	1	0.13582	1	0.13582	10	1	0.088168	1	0.088168	10	1	0.069164	1	0.069164	10	1	0.31446	1	0.31446	10	1	0.15685	1	0.15685	10	0.9999	0.25667	0.998784	0.25667	10	0.983401	-0.06072	1	-0.06072	10	0.886547	-0.16772	0.998964	-0.16772	10	0.995898	-0.015066	0.943418	-0.015066	10	1	0.16483	1	0.16483	10	1	-0.014105	1	-0.014105	10	1	0.16573	1	0.16573
LOC121135211	10	1	0.26826	1	0.26826	10	1	0.10071	1	0.10071	10	1	0.13776	1	0.13776	10	1	0.17684	1	0.17684	10	1	0.23825	1	0.23825	10	0.9999	0.056413	0.998784	0.056413	10	0.99993	0.051393	0.998965	0.051393	10	1	-0.037637	1	-0.037637	10	0.995898	-0.04727	0.998603	-0.04727	10	1	0.10263	1	0.10263	10	1	0.26349	1	0.26349	10	1	0.090096	0.952727	0.090096
LOC121135214	7	1	-0.0752	1	-0.0752	7	1	0.056491	1	0.056491	7	1	0.097697	1	0.097697	7	1	0.068228	1	0.068228	7	1	0.18726	1	0.18726	7	0.9999	0.13082	0.993926	0.13082	7	0.99993	0.072263	0.998965	0.072263	7	1	0.052913	0.985498	0.052913	7	0.999765	0.12263	0.998603	0.12263	7	1	0.060541	1	0.060541	7	1	0.24875	1	0.24875	7	1	0.12865	1	0.12865
LOC121135215	10	1	0.39036	0.904676	0.39036	10	1	0.11894	0.98764	0.11894	10	1	0.25489	0.830364	0.25489	10	1	0.24106	1	0.24106	10	1	0.24339	0.92001	0.24339	10	0.9999	0.094684	0.998784	0.094684	10	0.99993	-0.03971	1	-0.03971	10	1	0.054473	1	0.054473	10	0.949181	-0.09674	0.998603	-0.09674	10	1	0.10136	0.918042	0.10136	10	1	0.20683	0.754402	0.20683	10	1	0.27896	0.96349	0.27896
LOC121135216	4	1	0.63896	0.537453	0.63896	4	1	0.47454	0.872585	0.47454	4	1	0.47863	0.729535	0.47863	4	1	0.30775	0.699666	0.30775	4	1	0.57424	0.85158	0.57424	4	0.898021	-0.29817	1	-0.29817	4	0.99993	0.12674	0.999857	0.12674	4	1	-0.061729	0.981068	-0.061729	4	0.995898	-0.033434	0.998603	-0.033434	4	1	0.33807	1	0.33807	4	1	0.54125	0.783233	0.54125	4	1	0.69571	0.503437	0.69571
LOC121135218	5	1	0.24634	1	0.24634	5	1	0.05097	0.949698	0.05097	5	1	0.055159	1	0.055159	5	1	0.18046	0.884406	0.18046	5	1	0.054489	1	0.054489	5	0.9999	0.17126	0.995638	0.17126	5	0.99993	-0.044001	1	-0.044001	5	0.764341	-0.21599	0.998964	-0.21599	5	0.995898	-0.2466	0.999135	-0.2466	5	1	0.35357	1	0.35357	5	1	0.12349	1	0.12349	5	1	0.080247	1	0.080247
LOC121135220	10	1	0.098176	1	0.098176	10	1	-0.019157	0.979201	-0.019157	10	1	-0.0083071	1	-0.0083071	10	1	0.057955	0.992864	0.057955	10	1	0.0632	1	0.0632	10	0.939911	0.023278	0.998784	0.023278	10	0.99993	0.10597	0.999857	0.10597	10	1	-0.083957	1	-0.083957	10	0.995898	-0.10006	0.998603	-0.10006	10	1	0.060816	1	0.060816	10	1	-0.048516	1	-0.048516	10	1	0.028185	1	0.028185
LOC121135223	3	1	-0.54954	1	-0.54954	3	1	-0.20596	1	-0.20596	3	1	-0.40437	1	-0.40437	3	1	-0.63857	1	-0.63857	3	1	-0.47977	1	-0.47977	3	0.9999	-0.037276	0.998784	-0.037276	3	0.99993	0.18665	0.999857	0.18665	3	1	0.32833	0.998964	0.32833	3	0.995898	-0.081943	0.998603	-0.081943	3	1	-0.25052	1	-0.25052	3	1	-0.21697	1	-0.21697	3	1	-0.27964	1	-0.27964
LOC121135225	4	2.5e-05	-1.5505	1	-1.5505	4	0.000106	-1.1869	1	-1.1869	4	0.000275	-1.5019	1	-1.5019	4	0.000126	-1.8536	1	-1.8536	4	0.000222	-1.5171	1	-1.5171	4	0.9999	-0.24617	0.998784	-0.24617	4	0.99993	0.19138	0.998965	0.19138	4	1	-0.20628	0.998964	-0.20628	4	0.995898	0.049093	0.998603	0.049093	4	0.00121	-1.2648	1	-1.2648	4	0.005086	-1.3729	1	-1.3729	4	4.4e-05	-1.6442	1	-1.6442
LOC121135227	10	1	0.16008	1	0.16008	10	1	-0.042248	1	-0.042248	10	1	0.044073	1	0.044073	10	1	0.099324	1	0.099324	10	1	0.22311	1	0.22311	10	0.9999	0.10662	0.971309	0.10662	10	0.99993	-0.12289	1	-0.12289	10	1	0.11542	1	0.11542	10	0.995898	0.065827	0.998603	0.065827	10	1	0.14589	1	0.14589	10	1	-0.11285	1	-0.11285	10	1	0.27658	0.950469	0.27658
LOC121135231	2	1	0.046677	1	0.046677	2	1	-0.47396	1	-0.47396	2	1	-0.38201	1	-0.38201	2	1	-0.26491	1	-0.26491	2	1	-0.24656	1	-0.24656	2	0.9999	0.24301	0.987792	0.24301	2	0.99993	-0.19807	1	-0.19807	2	1	-0.32605	1	-0.32605	2	0.995898	-0.28517	0.998603	-0.28517	2	1	-0.24245	1	-0.24245	2	1	-0.57808	1	-0.57808	2	1	-0.58253	1	-0.58253
LOC121135233	10	1	-0.20002	1	-0.20002	10	1	-0.23487	1	-0.23487	10	1	-0.003279	1	-0.003279	10	1	-0.26981	1	-0.26981	10	1	-0.24814	1	-0.24814	10	0.9999	0.11643	0.998784	0.11643	10	0.83582	-0.37951	1	-0.37951	10	1	0.10841	0.998964	0.10841	10	0.995898	-0.10212	0.998603	-0.10212	10	1	-0.27202	1	-0.27202	10	1	-0.46599	1	-0.46599	10	1	-0.26457	1	-0.26457
LOC121135234	7	1	0.19737	1	0.19737	7	1	0.064415	0.938569	0.064415	7	1	0.29739	1	0.29739	7	1	0.16141	1	0.16141	7	1	0.30478	1	0.30478	7	0.9999	-0.13275	1	-0.13275	7	0.99993	0.026076	1	0.026076	7	1	-0.19379	0.985498	-0.19379	7	0.995898	0.01041	0.998603	0.01041	7	1	-0.068922	1	-0.068922	7	1	0.14897	1	0.14897	7	1	0.10256	0.987086	0.10256
LOC121135235	10	1	0.054027	1	0.054027	10	1	0.12598	1	0.12598	10	1	0.21325	1	0.21325	10	1	0.20576	1	0.20576	10	1	0.21167	1	0.21167	10	0.9999	0.01932	0.998784	0.01932	10	0.99993	0.0015352	0.999428	0.0015352	10	1	-0.069527	1	-0.069527	10	0.995898	0.15357	0.998603	0.15357	10	1	0.24971	1	0.24971	10	1	0.29061	1	0.29061	10	1	0.33231	1	0.33231
LOC121135236	1	1	-0.1293	1	-0.1293	1	1	-0.0039795	1	-0.0039795	1	1	-0.063022	1	-0.063022	1	1	-0.043132	1	-0.043132	1	1	0.07121	1	0.07121	1	0.9999	0.057551	0.998784	0.057551	1	0.99993	-0.08282	1	-0.08282	1	1	0.048886	0.998964	0.048886	1	0.998514	0.20645	0.98392	0.20645	1	1	0.04626	1	0.04626	1	1	-0.14226	1	-0.14226	1	1	0.013246	1	0.013246
LOC121135239	10	1	-0.055604	1	-0.055604	10	1	-0.097944	1	-0.097944	10	1	0.012244	1	0.012244	10	1	-0.057686	1	-0.057686	10	1	-0.030074	1	-0.030074	10	0.9999	0.055575	0.998784	0.055575	10	0.99993	-0.055622	0.998965	-0.055622	10	1	0.019035	0.998964	0.019035	10	0.998514	0.043434	0.998603	0.043434	10	1	-0.13207	1	-0.13207	10	1	-0.020738	0.787855	-0.020738	10	1	-0.11613	0.933127	-0.11613
LOC121135241	8	1	-0.10212	0.968285	-0.10212	8	1	-0.011288	0.987669	-0.011288	8	1	-0.20546	1	-0.20546	8	1	-0.017124	1	-0.017124	8	1	-0.041336	1	-0.041336	8	0.864342	-0.016852	0.998784	-0.016852	8	0.99993	-0.075871	0.999857	-0.075871	8	0.982439	-0.097454	1	-0.097454	8	0.995898	-0.032968	0.998603	-0.032968	8	1	-0.13138	1	-0.13138	8	1	-0.073402	1	-0.073402	8	1	-0.088884	1	-0.088884
LOC121135244	9	1	0.22002	0.772283	0.22002	9	1	0.1666	1	0.1666	9	1	0.062867	0.992436	0.062867	9	1	0.21019	0.958799	0.21019	9	1	0.34371	0.958603	0.34371	9	0.9999	-0.071162	0.999989	-0.071162	9	0.99993	0.11165	0.998965	0.11165	9	1	-0.094665	1	-0.094665	9	0.995898	0.23924	0.998603	0.23924	9	1	0.042856	1	0.042856	9	1	0.18634	0.755192	0.18634	9	1	0.14148	0.903709	0.14148
LOC121135245	10	1	0.18043	0.923584	0.18043	10	1	-0.057349	1	-0.057349	10	1	0.18682	1	0.18682	10	1	0.17953	0.988141	0.17953	10	1	0.070008	1	0.070008	10	0.9999	0.038844	0.993926	0.038844	10	0.99993	-0.0073533	1	-0.0073533	10	1	-0.16336	1	-0.16336	10	0.998514	-0.0063894	0.998603	-0.0063894	10	1	0.18493	1	0.18493	10	1	0.15398	1	0.15398	10	1	0.2269	1	0.2269
LOC121135246	1	1	-1.1129	1	-1.1129	1	1	-0.79674	1	-0.79674	1	0.741037	-1.7906	1	-1.7906	1	0.690992	-2.1552	1	-2.1552	1	0.956446	-1.3304	1	-1.3304	1	0.9999	-0.23553	0.998784	-0.23553	1	0.99993	-0.10498	0.999857	-0.10498	1	1	1.006	0.985498	1.006	1	0.995898	-0.19122	0.998603	-0.19122	1	1	-1.0391	1	-1.0391	1	0.706009	-1.9064	1	-1.9064	1	1	-1.1659	1	-1.1659
LOC121135247	8	1	-0.21425	1	-0.21425	8	1	-0.20988	1	-0.20988	8	1	-0.31093	1	-0.31093	8	1	-0.11317	1	-0.11317	8	1	-0.2128	1	-0.2128	8	0.9999	-0.15367	0.940453	-0.15367	8	0.99993	-0.17019	1	-0.17019	8	0.963627	-0.065789	0.998964	-0.065789	8	0.995898	0.0073077	0.998603	0.0073077	8	1	-0.16772	1	-0.16772	8	1	-0.24822	1	-0.24822	8	1	-0.23566	1	-0.23566
LOC121135250	4	1	0.2798	0.964072	0.2798	4	1	0.14477	1	0.14477	4	1	0.13735	1	0.13735	4	1	0.039145	1	0.039145	4	1	0.12837	1	0.12837	4	0.9999	-0.13106	1	-0.13106	4	0.99993	0.013327	1	0.013327	4	1	0.023998	0.998964	0.023998	4	0.995898	-0.23471	0.998603	-0.23471	4	1	-0.016	1	-0.016	4	1	0.1063	1	0.1063	4	1	-0.12423	1	-0.12423
LOC121135254	4	1	0.2963	1	0.2963	4	1	0.029599	1	0.029599	4	1	0.03086	1	0.03086	4	1	0.1631	1	0.1631	4	1	0.23329	1	0.23329	4	0.9999	-0.029942	0.998784	-0.029942	4	0.99993	0.034263	0.999857	0.034263	4	1	0.012025	0.985498	0.012025	4	0.995898	0.045928	0.998603	0.045928	4	1	-0.0025873	1	-0.0025873	4	1	-0.026007	1	-0.026007	4	1	0.01484	0.869533	0.01484
LOC121135255	9	1	-0.41161	1	-0.41161	9	1	-0.56715	1	-0.56715	9	1	-0.65651	1	-0.65651	9	1	-0.49543	1	-0.49543	9	1	-0.20915	1	-0.20915	9	0.9999	0.1098	0.998784	0.1098	9	0.99993	0.37204	0.961995	0.37204	9	1	0.12107	0.998964	0.12107	9	0.995898	0.096388	0.98392	0.096388	9	1	-0.46506	1	-0.46506	9	1	-0.38563	1	-0.38563	9	1	-0.34095	1	-0.34095
LOC121135256	10	1	-0.11232	1	-0.11232	10	1	-0.21409	1	-0.21409	10	1	-0.10401	1	-0.10401	10	1	-0.064226	1	-0.064226	10	1	-0.082103	1	-0.082103	10	0.9999	-0.00093548	0.997948	-0.00093548	10	0.99993	-0.0225	0.998965	-0.0225	10	1	-0.016577	1	-0.016577	10	0.98412	0.018739	0.998603	0.018739	10	1	-0.16088	1	-0.16088	10	1	-0.10529	1	-0.10529	10	1	-0.023602	1	-0.023602
LOC121135257	8	1	0.10111	1	0.10111	8	1	-0.040112	1	-0.040112	8	1	0.032034	1	0.032034	8	1	0.088278	1	0.088278	8	1	0.079339	1	0.079339	8	0.9999	0.045498	0.925641	0.045498	8	0.99993	0.012098	0.999857	0.012098	8	1	-0.15283	1	-0.15283	8	0.995898	0.029429	0.998603	0.029429	8	1	0.028648	1	0.028648	8	1	0.022725	1	0.022725	8	1	-0.077731	1	-0.077731
LOC121135258	6	1	-0.13039	1	-0.13039	6	1	-0.36097	1	-0.36097	6	1	-0.024003	1	-0.024003	6	1	-0.26359	1	-0.26359	6	1	-0.1154	1	-0.1154	6	0.9999	0.2385	0.993624	0.2385	6	0.99993	0.0050713	1	0.0050713	6	1	-0.16597	0.917577	-0.16597	6	0.995898	0.0027257	0.998603	0.0027257	6	1	-0.17096	1	-0.17096	6	1	0.0065844	1	0.0065844	6	1	-0.1535	1	-0.1535
LOC121135259	10	1	-0.12762	0.892925	-0.12762	10	1	0.099499	0.969278	0.099499	10	1	0.15336	0.992436	0.15336	10	1	0.060981	0.990986	0.060981	10	1	0.013041	0.978139	0.013041	10	0.9999	0.015349	0.998784	0.015349	10	0.99993	0.098676	1	0.098676	10	1	0.25324	0.985498	0.25324	10	0.995898	0.058315	0.998603	0.058315	10	1	0.019854	1	0.019854	10	1	0.19785	0.919433	0.19785	10	1	0.29613	0.846485	0.29613
LOC121135260	10	1	0.27541	0.886994	0.27541	10	1	0.24824	0.963446	0.24824	10	1	0.36106	0.997675	0.36106	10	1	0.14454	1	0.14454	10	1	0.38346	0.919313	0.38346	10	0.9999	0.11273	0.998784	0.11273	10	0.99993	-0.087078	0.998965	-0.087078	10	1	-0.016334	0.998964	-0.016334	10	0.995898	-0.15317	0.998603	-0.15317	10	1	0.23447	0.728815	0.23447	10	1	0.28079	1	0.28079	10	1	0.41901	0.952727	0.41901
LOC121135278	10	1	-0.48688	1	-0.48688	10	1	-0.20557	1	-0.20557	10	1	-0.24554	1	-0.24554	10	1	-0.51846	1	-0.51846	10	1	-0.3675	1	-0.3675	10	0.9999	-0.10784	0.998784	-0.10784	10	0.99993	-0.038235	1	-0.038235	10	1	0.13309	1	0.13309	10	0.995898	0.077231	0.998603	0.077231	10	1	-0.23774	1	-0.23774	10	1	-0.39198	0.967813	-0.39198	10	1	-0.60959	1	-0.60959
LOC121135289	8	1	-0.29202	1	-0.29202	8	1	-0.28913	1	-0.28913	8	1	-0.55823	1	-0.55823	8	1	-0.12457	1	-0.12457	8	1	0.00047561	1	0.00047561	8	0.9999	0.099317	0.998784	0.099317	8	0.99993	0.37132	0.998965	0.37132	8	0.976577	-0.1566	1	-0.1566	8	0.995898	0.50817	0.905322	0.50817	8	1	-0.062396	1	-0.062396	8	1	-0.092043	1	-0.092043	8	1	-0.41001	1	-0.41001
LOC121135290	10	1	0.29115	1	0.29115	10	1	0.20973	1	0.20973	10	1	0.20959	1	0.20959	10	1	0.23024	1	0.23024	10	1	0.31067	1	0.31067	10	0.9999	0.082298	0.998784	0.082298	10	0.99993	0.065836	0.999428	0.065836	10	1	0.075813	0.998964	0.075813	10	0.995898	0.075399	0.998603	0.075399	10	1	0.32393	1	0.32393	10	1	0.25017	1	0.25017	10	1	0.31333	1	0.31333
LOC121135293	10	1	0.11663	1	0.11663	10	1	0.084007	1	0.084007	10	1	-0.019758	1	-0.019758	10	1	0.21534	1	0.21534	10	1	0.11494	1	0.11494	10	0.9999	0.012476	0.998784	0.012476	10	0.99993	0.066023	1	0.066023	10	1	0.050158	0.998964	0.050158	10	0.995898	0.05756	0.998603	0.05756	10	1	0.16172	1	0.16172	10	1	0.13814	1	0.13814	10	1	0.11877	0.97557	0.11877
LOC121135294	10	1	0.1356	0.84384	0.1356	10	1	0.041682	0.969614	0.041682	10	1	0.28017	1	0.28017	10	1	0.20494	1	0.20494	10	1	0.2162	1	0.2162	10	0.9999	-0.046653	0.998784	-0.046653	10	0.910733	-0.18656	1	-0.18656	10	1	-0.14408	1	-0.14408	10	0.995898	-0.14417	0.998603	-0.14417	10	1	0.11247	1	0.11247	10	1	0.012918	1	0.012918	10	1	0.095853	1	0.095853
LOC121135296	5	1	0.36276	0.981158	0.36276	5	1	0.10831	1	0.10831	5	1	-0.08134	1	-0.08134	5	1	0.12835	1	0.12835	5	1	-0.20444	0.970393	-0.20444	5	0.9999	-0.096796	0.998784	-0.096796	5	0.99993	-0.33816	0.999857	-0.33816	5	1	-0.11648	1	-0.11648	5	0.995898	-0.035838	0.998603	-0.035838	5	1	0.0044807	1	0.0044807	5	1	0.0034087	1	0.0034087	5	1	-0.031443	1	-0.031443
LOC121135297	10	1	-0.028119	1	-0.028119	10	1	0.086765	1	0.086765	10	1	0.0091585	1	0.0091585	10	1	-0.11824	1	-0.11824	10	1	-0.013431	1	-0.013431	10	0.9999	-0.24551	0.998784	-0.24551	10	0.99993	0.053664	0.999857	0.053664	10	0.960303	0.075566	1	0.075566	10	0.995898	0.054644	0.998603	0.054644	10	1	-0.061669	1	-0.061669	10	1	0.075089	1	0.075089	10	1	-0.059687	1	-0.059687
LOC121135298	10	1	-0.011118	1	-0.011118	10	1	0.001499	1	0.001499	10	1	-0.097161	1	-0.097161	10	1	-0.063758	1	-0.063758	10	1	-0.11999	1	-0.11999	10	0.9999	-0.029882	0.998784	-0.029882	10	0.99993	0.1628	0.999857	0.1628	10	1	-0.086356	1	-0.086356	10	0.98412	-0.040741	0.998603	-0.040741	10	1	-0.014951	1	-0.014951	10	1	-0.0089705	1	-0.0089705	10	1	-0.1445	1	-0.1445
LOC121135299	8	1	-0.11236	1	-0.11236	8	1	-0.18115	1	-0.18115	8	1	-0.14843	1	-0.14843	8	1	-0.12077	1	-0.12077	8	1	-0.14844	1	-0.14844	8	0.9999	0.073884	0.998784	0.073884	8	0.99993	0.019596	0.998965	0.019596	8	1	0.0358	1	0.0358	8	0.999643	0.021773	0.998603	0.021773	8	1	-0.038977	1	-0.038977	8	1	-0.08759	1	-0.08759	8	1	-0.028989	1	-0.028989
LOC121135303	10	1	0.11391	0.867679	0.11391	10	1	0.089008	1	0.089008	10	1	0.070736	1	0.070736	10	1	-0.0032346	1	-0.0032346	10	1	0.047811	1	0.047811	10	0.9999	-0.059224	0.998784	-0.059224	10	0.99993	-0.14266	1	-0.14266	10	1	0.056437	0.998964	0.056437	10	0.995898	-0.13169	0.998603	-0.13169	10	1	0.032815	1	0.032815	10	1	0.017665	1	0.017665	10	1	0.17856	1	0.17856
LOC121135310	10	1	0.10623	1	0.10623	10	1	0.29388	0.981472	0.29388	10	1	0.15381	1	0.15381	10	1	0.26621	1	0.26621	10	1	0.09751	0.92001	0.09751	10	0.9999	-0.083765	1	-0.083765	10	0.99993	-0.031047	1	-0.031047	10	1	-0.025484	1	-0.025484	10	0.995898	0.082683	0.98392	0.082683	10	1	0.2356	1	0.2356	10	1	0.1161	1	0.1161	10	1	0.12919	1	0.12919
LOC121135313	10	1	0.17619	0.956554	0.17619	10	1	0.15014	1	0.15014	10	1	0.24271	1	0.24271	10	1	0.15936	1	0.15936	10	1	0.32013	1	0.32013	10	0.9999	0.2216	0.998784	0.2216	10	0.99993	-0.02871	1	-0.02871	10	1	0.0041137	1	0.0041137	10	0.995898	-0.0033667	0.998603	-0.0033667	10	1	0.28789	1	0.28789	10	1	0.20422	0.993056	0.20422	10	1	0.15156	1	0.15156
LOC121135315	10	1	0.009232	1	0.009232	10	1	0.15392	1	0.15392	10	1	-0.019478	1	-0.019478	10	1	0.012971	1	0.012971	10	1	0.005853	1	0.005853	10	0.9999	-0.17792	0.998784	-0.17792	10	0.99993	-0.0524	0.998965	-0.0524	10	1	-0.020575	1	-0.020575	10	0.998514	0.041835	0.998603	0.041835	10	1	-0.084235	1	-0.084235	10	1	0.057211	1	0.057211	10	1	-0.07078	1	-0.07078
LOC121135316	10	1	-0.069751	1	-0.069751	10	1	-0.083038	1	-0.083038	10	1	-0.25717	1	-0.25717	10	1	-0.11449	1	-0.11449	10	1	-0.26694	1	-0.26694	10	0.9999	-0.29707	1	-0.29707	10	0.99993	-0.028352	1	-0.028352	10	1	-0.10654	1	-0.10654	10	0.995898	-0.11302	0.998603	-0.11302	10	1	-0.24752	1	-0.24752	10	1	-0.19442	1	-0.19442	10	1	0.11848	1	0.11848
LOC121135317	10	1	0.090758	1	0.090758	10	1	-0.013763	1	-0.013763	10	1	0.0033602	1	0.0033602	10	1	-0.07331	1	-0.07331	10	1	0.24029	0.835977	0.24029	10	0.9999	-0.11068	0.998784	-0.11068	10	0.99993	-0.043356	0.998965	-0.043356	10	1	0.24482	0.998964	0.24482	10	0.999765	0.1707	0.98392	0.1707	10	1	0.10214	1	0.10214	10	1	0.24103	1	0.24103	10	1	0.21606	0.842009	0.21606
LOC121135318	8	1	-0.01431	1	-0.01431	8	1	-0.074924	1	-0.074924	8	1	-0.089314	1	-0.089314	8	1	0.15348	1	0.15348	8	1	-0.15801	1	-0.15801	8	0.9999	0.043961	1	0.043961	8	0.99993	-0.06449	1	-0.06449	8	0.997715	-0.19482	0.998964	-0.19482	8	0.995898	-0.20182	0.998603	-0.20182	8	1	-0.054629	1	-0.054629	8	1	-0.07189	1	-0.07189	8	1	-0.12572	1	-0.12572
LOC121135320	10	1	0.076482	0.892925	0.076482	10	1	-0.2151	1	-0.2151	10	1	0.17796	1	0.17796	10	1	-0.19797	0.949849	-0.19797	10	1	0.09327	1	0.09327	10	0.9999	0.050543	0.96798	0.050543	10	0.802632	-0.30971	1	-0.30971	10	0.960303	0.006942	1	0.006942	10	0.995898	0.071115	0.999135	0.071115	10	1	0.17134	1	0.17134	10	1	-0.0094912	1	-0.0094912	10	1	-0.12167	1	-0.12167
LOC121135321	10	1	0.18237	1	0.18237	10	1	0.092059	1	0.092059	10	1	0.16696	1	0.16696	10	1	0.11412	1	0.11412	10	1	0.30682	0.913654	0.30682	10	0.9999	0.11549	0.995638	0.11549	10	0.99993	-0.0077477	1	-0.0077477	10	1	0.074195	0.981068	0.074195	10	0.998514	0.035045	0.95196	0.035045	10	1	0.15589	1	0.15589	10	1	0.16952	1	0.16952	10	1	0.31023	1	0.31023
LOC121135322	6	1	0.080918	1	0.080918	6	1	0.31868	1	0.31868	6	1	0.24125	1	0.24125	6	1	0.041752	1	0.041752	6	1	0.16047	1	0.16047	6	0.9999	-0.19811	1	-0.19811	6	0.964717	-0.37926	1	-0.37926	6	1	-0.22375	1	-0.22375	6	0.995898	0.069374	0.998603	0.069374	6	1	-0.053917	1	-0.053917	6	1	-0.13344	1	-0.13344	6	1	-0.11211	1	-0.11211
LOC121135323	10	1	0.18842	0.844992	0.18842	10	1	0.0020263	1	0.0020263	10	1	0.012981	1	0.012981	10	1	0.24919	1	0.24919	10	1	0.016475	1	0.016475	10	0.9999	-0.081592	0.998784	-0.081592	10	0.99993	0.0040694	1	0.0040694	10	1	0.0011126	1	0.0011126	10	0.995898	-0.19055	0.998603	-0.19055	10	1	0.12378	1	0.12378	10	1	0.22223	1	0.22223	10	1	0.27297	0.971433	0.27297
LOC121135324	10	1	0.11587	1	0.11587	10	1	0.30124	1	0.30124	10	1	0.31798	1	0.31798	10	1	0.21699	0.895731	0.21699	10	1	0.070758	0.92001	0.070758	10	0.9999	0.10604	0.998784	0.10604	10	0.99993	-0.16551	1	-0.16551	10	1	-0.18632	1	-0.18632	10	0.998305	0.028995	0.977046	0.028995	10	1	0.17807	0.912371	0.17807	10	1	0.054815	1	0.054815	10	1	0.15546	1	0.15546
LOC121135325	10	1	0.11722	1	0.11722	10	1	0.067824	1	0.067824	10	1	0.22465	1	0.22465	10	1	0.084222	1	0.084222	10	1	-0.11912	1	-0.11912	10	0.9999	0.047808	1	0.047808	10	0.974716	-0.15096	0.998965	-0.15096	10	1	0.36219	1	0.36219	10	0.995898	-0.081951	0.998603	-0.081951	10	1	0.19144	1	0.19144	10	1	-0.0049965	1	-0.0049965	10	1	0.0059793	1	0.0059793
LOC121135326	10	1	-0.15795	0.979701	-0.15795	10	1	0.026295	1	0.026295	10	1	0.087293	1	0.087293	10	1	0.034923	1	0.034923	10	1	0.026679	1	0.026679	10	0.922318	-0.27393	0.998784	-0.27393	10	0.99993	-0.24712	0.998965	-0.24712	10	1	0.026436	1	0.026436	10	0.999643	0.067104	0.998603	0.067104	10	1	-0.085722	0.925578	-0.085722	10	1	-0.16179	0.94272	-0.16179	10	1	-0.16637	1	-0.16637
LOC121135327	4	1	-0.29479	1	-0.29479	4	1	-0.22183	1	-0.22183	4	1	-0.2374	1	-0.2374	4	1	-0.28167	1	-0.28167	4	1	-0.58102	1	-0.58102	4	0.9999	0.16869	0.995638	0.16869	4	0.99993	-0.065413	1	-0.065413	4	1	0.0937	0.998964	0.0937	4	0.993603	-0.15511	0.998603	-0.15511	4	1	-0.060683	1	-0.060683	4	1	-0.36828	1	-0.36828	4	1	-0.11225	1	-0.11225
LOC121135328	10	1	-0.51368	1	-0.51368	10	1	-0.0059812	1	-0.0059812	10	1	0.13225	1	0.13225	10	1	-0.26267	1	-0.26267	10	1	-0.15621	1	-0.15621	10	0.9999	0.079291	0.998784	0.079291	10	0.994079	-0.186	1	-0.186	10	1	0.10162	0.998964	0.10162	10	0.998514	0.088043	0.998603	0.088043	10	1	-0.10051	1	-0.10051	10	1	-0.12248	1	-0.12248	10	1	0.0074938	1	0.0074938
LOC121135329	10	1	0.0023925	0.876903	0.0023925	10	1	0.00077012	0.886646	0.00077012	10	1	0.048376	0.984596	0.048376	10	1	0.13131	0.9029	0.13131	10	1	-0.032139	0.986366	-0.032139	10	0.9999	-0.017244	0.998784	-0.017244	10	0.974716	-0.22727	1	-0.22727	10	0.990747	-0.36032	1	-0.36032	10	0.995898	0.024866	0.998603	0.024866	10	1	0.083673	0.934971	0.083673	10	1	-0.10462	0.98921	-0.10462	10	1	-0.26229	0.696712	-0.26229
LOC121135331	10	1	-0.093903	0.989723	-0.093903	10	1	0.032688	1	0.032688	10	1	0.027152	1	0.027152	10	1	0.05995	1	0.05995	10	1	0.063856	0.92001	0.063856	10	0.9999	-0.086123	0.995638	-0.086123	10	0.921384	-0.17545	1	-0.17545	10	1	-0.26624	1	-0.26624	10	0.995898	0.19227	0.943418	0.19227	10	1	-0.1265	1	-0.1265	10	1	-0.2394	1	-0.2394	10	1	-0.21888	1	-0.21888
LOC121135334	9	1	-0.2088	1	-0.2088	9	1	0.05627	1	0.05627	9	1	-0.11242	1	-0.11242	9	1	-0.091914	1	-0.091914	9	1	-0.25311	1	-0.25311	9	0.9999	0.0073444	0.998784	0.0073444	9	0.99993	-0.12713	1	-0.12713	9	1	-0.2274	0.998964	-0.2274	9	0.992982	-0.047521	0.998603	-0.047521	9	1	0.039552	1	0.039552	9	1	0.0090265	1	0.0090265	9	1	-0.12994	1	-0.12994
LOC121135337	9	1	-0.013643	1	-0.013643	9	0.631708	-0.23519	1	-0.23519	9	1	-0.044959	1	-0.044959	9	0.649374	-0.090879	1	-0.090879	9	1	-0.26887	1	-0.26887	9	0.9999	0.051694	0.998784	0.051694	9	0.99993	0.043473	0.998965	0.043473	9	1	0.21704	0.99634	0.21704	9	0.995898	-0.16061	0.998603	-0.16061	9	0.718057	0.10262	1	0.10262	9	0.514798	-0.27031	0.968675	-0.27031	9	0.448337	-0.24212	1	-0.24212
LOC121135338	9	0.780317	-0.66426	1	-0.66426	9	1	-0.4948	1	-0.4948	9	1	-0.33841	1	-0.33841	9	1	-0.41434	1	-0.41434	9	0.925882	-0.86136	1	-0.86136	9	0.9999	0.13658	0.998784	0.13658	9	0.99993	0.32462	0.998965	0.32462	9	1	-0.06632	0.995602	-0.06632	9	0.995898	-0.092558	0.998603	-0.092558	9	1	-0.37287	1	-0.37287	9	0.624446	-0.56709	1	-0.56709	9	0.545938	-0.39168	1	-0.39168
LOC121135344	10	1	-0.13639	1	-0.13639	10	1	-0.039805	1	-0.039805	10	1	-0.12426	1	-0.12426	10	1	-0.057314	1	-0.057314	10	1	-0.051304	1	-0.051304	10	0.9999	-0.088316	0.998784	-0.088316	10	0.99993	0.15129	0.998965	0.15129	10	1	-0.028411	1	-0.028411	10	0.998514	0.081039	0.985898	0.081039	10	1	-0.038967	1	-0.038967	10	1	-0.10996	1	-0.10996	10	1	-0.068111	1	-0.068111
LOC121135346	9	1	0.19324	1	0.19324	9	1	0.018794	1	0.018794	9	1	0.0068583	1	0.0068583	9	1	0.10088	1	0.10088	9	1	0.090128	1	0.090128	9	0.9999	0.091841	0.995638	0.091841	9	0.99993	0.0059377	0.999857	0.0059377	9	0.976577	0.024198	0.998964	0.024198	9	0.995898	-0.11312	0.998603	-0.11312	9	1	0.070052	1	0.070052	9	1	0.17309	1	0.17309	9	1	0.077103	1	0.077103
LOC121135348	10	1	-0.23839	1	-0.23839	10	1	-0.18171	1	-0.18171	10	1	-0.23715	1	-0.23715	10	1	-0.21536	1	-0.21536	10	1	-0.027531	1	-0.027531	10	0.9999	0.17133	0.998784	0.17133	10	0.99993	0.1731	0.999857	0.1731	10	1	0.029263	1	0.029263	10	0.998514	0.1379	0.98392	0.1379	10	1	-0.11486	1	-0.11486	10	1	-0.017232	1	-0.017232	10	1	-0.16852	1	-0.16852
LOC121135349	5	1	0.091849	1	0.091849	5	1	0.016248	1	0.016248	5	1	-0.15956	1	-0.15956	5	1	0.02957	1	0.02957	5	1	-0.13828	1	-0.13828	5	0.9999	-0.092729	0.998784	-0.092729	5	0.99993	0.27654	0.998965	0.27654	5	0.976577	-0.055573	1	-0.055573	5	0.995898	-0.26814	0.999709	-0.26814	5	1	-0.12867	1	-0.12867	5	1	-0.031989	1	-0.031989	5	1	-0.30481	1	-0.30481
LOC121135354	10	1	-0.014793	1	-0.014793	10	1	0.10322	0.963446	0.10322	10	1	0.018328	1	0.018328	10	1	-0.014615	1	-0.014615	10	1	-0.17698	1	-0.17698	10	0.783147	0.10059	1	0.10059	10	0.99993	-0.080771	0.999857	-0.080771	10	1	0.0059014	1	0.0059014	10	0.995898	0.078673	0.998603	0.078673	10	1	0.0025064	1	0.0025064	10	1	-0.11323	1	-0.11323	10	1	-0.048119	1	-0.048119
LOC121135357	10	1	0.043795	1	0.043795	10	1	0.039026	1	0.039026	10	1	0.091172	1	0.091172	10	1	-0.050261	1	-0.050261	10	1	0.090517	1	0.090517	10	0.9999	-0.051403	0.998784	-0.051403	10	0.99993	-0.059755	1	-0.059755	10	1	0.011053	0.985498	0.011053	10	0.995898	0.14553	0.998603	0.14553	10	1	-0.027619	1	-0.027619	10	1	-0.032347	1	-0.032347	10	1	0.03089	1	0.03089
LOC121135358	9	1	-0.045327	1	-0.045327	9	1	-0.10146	1	-0.10146	9	1	-0.033982	1	-0.033982	9	1	-0.22378	1	-0.22378	9	1	-0.33746	1	-0.33746	9	0.9999	0.0071492	1	0.0071492	9	0.974716	-0.21061	1	-0.21061	9	0.960303	0.077549	1	0.077549	9	0.995898	-0.15822	0.998603	-0.15822	9	1	-0.1431	1	-0.1431	9	1	-0.059393	1	-0.059393	9	0.968161	-0.049927	1	-0.049927
LOC121135359	10	1	-0.0055826	1	-0.0055826	10	1	0.0027995	1	0.0027995	10	1	-0.060221	1	-0.060221	10	1	-0.1365	1	-0.1365	10	1	-0.10956	1	-0.10956	10	0.9999	0.06241	0.998784	0.06241	10	0.99993	0.064592	0.998965	0.064592	10	1	0.098865	1	0.098865	10	0.995898	-0.068279	0.998603	-0.068279	10	1	-0.0096131	1	-0.0096131	10	1	0.044492	1	0.044492	10	1	-0.078912	1	-0.078912
LOC121135360	10	1	0.10643	1	0.10643	10	1	0.0025058	1	0.0025058	10	1	0.063527	1	0.063527	10	1	0.10366	1	0.10366	10	1	-0.1274	1	-0.1274	10	0.9999	-0.11875	0.998784	-0.11875	10	0.99993	-0.10287	0.998965	-0.10287	10	1	-0.084436	1	-0.084436	10	0.995898	0.031415	0.998603	0.031415	10	1	-0.12889	1	-0.12889	10	1	-0.13685	1	-0.13685	10	1	0.022936	1	0.022936
LOC121135361	10	1	-0.0067006	1	-0.0067006	10	1	-0.15042	1	-0.15042	10	1	-0.075804	1	-0.075804	10	1	-0.29874	1	-0.29874	10	1	-0.2877	1	-0.2877	10	0.9999	0.078265	0.998784	0.078265	10	0.99993	-0.089271	0.998965	-0.089271	10	1	0.30506	0.981068	0.30506	10	0.948959	-0.27915	0.998603	-0.27915	10	1	-0.053211	1	-0.053211	10	1	-0.18197	1	-0.18197	10	1	-0.03598	1	-0.03598
LOC121135368	10	1	0.38326	0.754112	0.38326	10	1	0.3554	0.949698	0.3554	10	1	0.15122	1	0.15122	10	1	0.46381	1	0.46381	10	1	0.27528	0.754302	0.27528	10	0.9999	-0.14428	0.998784	-0.14428	10	0.99993	-0.12671	1	-0.12671	10	1	-0.097951	1	-0.097951	10	0.995898	0.0021229	0.998603	0.0021229	10	1	0.32235	1	0.32235	10	1	0.095723	0.990422	0.095723	10	1	0.45623	1	0.45623
LOC121135370	10	1	-0.12154	0.968285	-0.12154	10	1	0.046067	0.949698	0.046067	10	1	0.060483	0.988212	0.060483	10	1	0.25889	0.886587	0.25889	10	1	-0.14957	1	-0.14957	10	0.9999	0.058983	0.998784	0.058983	10	0.99993	-0.077755	0.998965	-0.077755	10	0.982439	-0.27512	0.998964	-0.27512	10	0.995898	-0.051287	0.998603	-0.051287	10	1	0.25268	0.918042	0.25268	10	1	-0.14069	0.983054	-0.14069	10	1	-0.069613	0.546514	-0.069613
LOC121135371	10	1	0.095075	1	0.095075	10	1	-0.11275	0.991207	-0.11275	10	1	-0.15658	1	-0.15658	10	1	-0.037118	1	-0.037118	10	1	-0.11239	1	-0.11239	10	0.9999	0.13817	0.998784	0.13817	10	0.99993	0.057251	1	0.057251	10	1	0.071901	1	0.071901	10	0.98412	0.097736	0.998603	0.097736	10	1	0.067205	1	0.067205	10	1	0.0048379	1	0.0048379	10	1	0.21249	1	0.21249
LOC121135374	10	1	-0.048104	1	-0.048104	10	1	-0.040679	1	-0.040679	10	1	-0.073439	1	-0.073439	10	1	-0.055388	1	-0.055388	10	1	-0.13708	1	-0.13708	10	0.9999	-0.13011	0.998784	-0.13011	10	0.994079	-0.097174	0.999857	-0.097174	10	1	-0.14163	0.998964	-0.14163	10	0.995898	-0.093088	0.998603	-0.093088	10	1	-0.14545	1	-0.14545	10	1	-0.26011	1	-0.26011	10	1	-0.19043	1	-0.19043
LOC121135378	10	1	0.20531	0.923157	0.20531	10	1	0.28283	0.998134	0.28283	10	1	0.094473	1	0.094473	10	1	0.25662	0.943575	0.25662	10	1	0.11401	1	0.11401	10	0.9999	-0.081071	0.998784	-0.081071	10	0.99993	0.099028	0.999857	0.099028	10	1	-0.026209	1	-0.026209	10	0.989664	-0.031372	0.998603	-0.031372	10	1	0.078833	0.977739	0.078833	10	1	0.21529	1	0.21529	10	1	0.13925	1	0.13925
LOC121135380	10	1	-0.18462	1	-0.18462	10	1	-0.13431	1	-0.13431	10	1	-0.29941	1	-0.29941	10	1	-0.17227	1	-0.17227	10	1	-0.19914	1	-0.19914	10	0.9999	-0.1827	0.998784	-0.1827	10	0.99993	0.24642	0.998965	0.24642	10	1	0.15848	1	0.15848	10	0.995898	0.022632	0.993011	0.022632	10	1	-0.18743	1	-0.18743	10	1	-0.1494	1	-0.1494	10	1	-0.27383	1	-0.27383
LOC121135391	10	1	0.076843	1	0.076843	10	1	-0.10331	1	-0.10331	10	1	0.19369	1	0.19369	10	1	0.0078765	1	0.0078765	10	1	0.12099	1	0.12099	10	0.9999	0.093962	0.998784	0.093962	10	0.99993	-0.054417	0.998965	-0.054417	10	1	-0.0037556	0.998964	-0.0037556	10	0.995898	0.16064	0.98392	0.16064	10	1	-0.012857	1	-0.012857	10	1	0.14691	1	0.14691	10	1	0.36602	1	0.36602
LOC121135392	10	1	0.015157	1	0.015157	10	1	-0.00057812	1	-0.00057812	10	1	0.18416	1	0.18416	10	1	0.17843	1	0.17843	10	1	0.095677	1	0.095677	10	0.9999	0.13381	0.998784	0.13381	10	0.99993	0.046779	0.998965	0.046779	10	1	-0.050551	1	-0.050551	10	0.998514	0.085182	0.998603	0.085182	10	1	0.17925	1	0.17925	10	1	0.19584	1	0.19584	10	1	0.12418	1	0.12418
LOC121135398	3	1	-0.32165	1	-0.32165	3	1	-0.24134	1	-0.24134	3	1	-0.23787	1	-0.23787	3	1	-0.30484	1	-0.30484	3	1	-0.37849	1	-0.37849	3	0.9999	0.060412	0.998784	0.060412	3	0.99993	-0.067481	1	-0.067481	3	1	-0.072518	1	-0.072518	3	0.998076	0.12258	0.998603	0.12258	3	1	-0.24919	1	-0.24919	3	1	-0.3915	1	-0.3915	3	1	-0.31599	1	-0.31599
LOC121135401	10	1	0.093682	1	0.093682	10	1	-0.13351	1	-0.13351	10	1	-0.045214	1	-0.045214	10	1	0.053724	1	0.053724	10	1	-0.060025	1	-0.060025	10	0.9999	0.19733	0.993926	0.19733	10	0.99993	-0.12125	0.999857	-0.12125	10	1	0.22177	0.985498	0.22177	10	0.995898	0.027178	0.98392	0.027178	10	1	0.17734	1	0.17734	10	1	-0.072339	1	-0.072339	10	1	0.18793	0.952727	0.18793
LOC121135402	10	1	-0.23514	1	-0.23514	10	1	-0.16594	1	-0.16594	10	1	-0.40737	1	-0.40737	10	1	-0.36683	1	-0.36683	10	1	-0.57578	1	-0.57578	10	0.726795	-0.17685	0.998784	-0.17685	10	0.99993	-0.008881	1	-0.008881	10	1	-0.12168	1	-0.12168	10	0.993603	-0.18254	0.998603	-0.18254	10	1	-0.62297	1	-0.62297	10	1	-0.4166	1	-0.4166	10	1	-0.40872	1	-0.40872
LOC121135407	10	1	-0.11652	1	-0.11652	10	1	-0.064774	1	-0.064774	10	1	0.12943	1	0.12943	10	1	0.23554	1	0.23554	10	1	0.082753	1	0.082753	10	0.9999	0.10603	0.995638	0.10603	10	0.99993	-0.11036	0.998965	-0.11036	10	1	0.11196	0.998964	0.11196	10	0.995898	0.063003	0.998603	0.063003	10	1	0.13839	0.934222	0.13839	10	1	-0.0058251	0.884254	-0.0058251	10	1	0.259	0.590817	0.259
LOC121135409	10	1	-0.09177	1	-0.09177	10	1	-0.03693	1	-0.03693	10	1	0.089603	1	0.089603	10	1	0.011007	1	0.011007	10	1	0.24967	1	0.24967	10	0.9999	0.15119	0.998784	0.15119	10	0.990233	-0.22365	1	-0.22365	10	1	0.0739	1	0.0739	10	0.995898	-0.013482	0.998603	-0.013482	10	1	0.14496	1	0.14496	10	1	0.071309	1	0.071309	10	1	-0.013719	1	-0.013719
LOC121135412	9	1	-0.14967	1	-0.14967	9	1	-0.17573	0.949698	-0.17573	9	1	-0.19535	0.992436	-0.19535	9	1	-0.12868	0.890456	-0.12868	9	1	-0.16434	0.99507	-0.16434	9	0.9999	-0.089047	1	-0.089047	9	0.99993	-0.11308	1	-0.11308	9	1	-0.14807	1	-0.14807	9	0.98412	0.38134	0.977046	0.38134	9	1	-0.13489	1	-0.13489	9	1	-0.38416	1	-0.38416	9	1	-0.30073	0.952727	-0.30073
LOC121135415	10	1	0.031778	1	0.031778	10	1	0.018499	1	0.018499	10	1	0.16835	1	0.16835	10	1	0.061061	1	0.061061	10	1	-0.01141	1	-0.01141	10	0.9999	0.051043	0.998784	0.051043	10	0.99993	-0.042378	1	-0.042378	10	1	0.2466	1	0.2466	10	0.995898	-0.086066	0.998603	-0.086066	10	1	0.047523	1	0.047523	10	1	0.10566	1	0.10566	10	1	0.16432	0.986385	0.16432
LOC121135416	10	1	-0.067975	1	-0.067975	10	1	-0.088106	1	-0.088106	10	1	-0.13175	1	-0.13175	10	1	-0.077238	1	-0.077238	10	1	-0.17361	1	-0.17361	10	0.9999	0.02358	0.998784	0.02358	10	0.99993	-0.070578	0.998965	-0.070578	10	1	-0.002136	1	-0.002136	10	0.995898	-0.014281	0.998603	-0.014281	10	1	-0.066883	1	-0.066883	10	1	-0.27057	1	-0.27057	10	1	-0.13869	1	-0.13869
LOC121135417	10	1	0.19065	1	0.19065	10	1	0.10901	1	0.10901	10	1	-0.011273	1	-0.011273	10	1	-0.020556	1	-0.020556	10	1	0.069531	1	0.069531	10	0.9999	-0.023252	1	-0.023252	10	0.99993	0.30652	0.961995	0.30652	10	1	0.12535	0.998964	0.12535	10	0.995898	-0.017527	0.998603	-0.017527	10	1	0.10511	1	0.10511	10	1	0.30317	1	0.30317	10	1	0.10356	1	0.10356
LOC121135419	6	1	0.15466	1	0.15466	6	1	0.12058	0.963446	0.12058	6	1	0.064319	1	0.064319	6	1	0.13598	1	0.13598	6	1	0.10599	1	0.10599	6	0.9999	-0.07384	0.998784	-0.07384	6	0.99993	0.267	0.998965	0.267	6	1	-0.13863	1	-0.13863	6	0.995898	0.011721	0.998603	0.011721	6	1	-0.021431	1	-0.021431	6	1	0.053448	0.967813	0.053448	6	1	-0.13437	1	-0.13437
LOC121135422	10	0.236264	-1.344	1	-1.344	10	0.389187	-1.1169	1	-1.1169	10	0.168213	-1.1818	1	-1.1818	10	0.008507	-1.7463	1	-1.7463	10	0.010012	-1.7248	1	-1.7248	10	0.9999	-0.071935	0.998784	-0.071935	10	0.99993	0.20638	0.998965	0.20638	10	1	-0.12536	1	-0.12536	10	0.995898	-0.21862	0.998603	-0.21862	10	0.361905	-1.2364	1	-1.2364	10	0.335072	-1.1381	1	-1.1381	10	0.017444	-1.7885	1	-1.7885
LOC121135424	10	1	-0.67449	1	-0.67449	10	1	-0.4649	1	-0.4649	10	1	-0.63734	1	-0.63734	10	1	-0.89846	1	-0.89846	10	1	-0.81644	1	-0.81644	10	0.9999	-0.22256	0.998784	-0.22256	10	0.99993	-0.066277	0.999857	-0.066277	10	1	0.17591	0.998964	0.17591	10	0.995898	-0.089121	0.98392	-0.089121	10	1	-0.487	1	-0.487	10	1	-0.88016	1	-0.88016	10	0.608849	-0.76789	1	-0.76789
LOC121135425	10	0.32974	-1.3787	1	-1.3787	10	0.001722	-1.1814	1	-1.1814	10	0.027164	-1.1337	1	-1.1337	10	0.480879	-1.3606	1	-1.3606	10	0.036143	-1.2153	1	-1.2153	10	0.9999	0.19808	0.301568	0.19808	10	0.99993	0.088442	0.998994	0.088442	10	1	0.13951	0.981068	0.13951	10	0.998514	-0.21269	0.998603	-0.21269	10	0.639268	-1.0908	1	-1.0908	10	0.009484	-1.3566	1	-1.3566	10	0.00554	-1.2373	1	-1.2373
LOC121135444	10	1	-0.52397	1	-0.52397	10	1	-0.52222	1	-0.52222	10	0.572194	-0.76743	1	-0.76743	10	0.895299	-0.64927	1	-0.64927	10	1	-0.7164	1	-0.7164	10	0.9999	0.0776	1	0.0776	10	0.99993	0.031692	0.999857	0.031692	10	1	0.18111	0.985498	0.18111	10	0.995898	-0.094574	0.998603	-0.094574	10	1	-0.39562	1	-0.39562	10	0.6082	-0.54927	1	-0.54927	10	0.312054	-0.54914	1	-0.54914
LOC121135446	8	1	0.16729	1	0.16729	8	1	0.13387	1	0.13387	8	1	0.046978	1	0.046978	8	1	0.090321	1	0.090321	8	1	0.099558	1	0.099558	8	0.9999	0.016982	0.998784	0.016982	8	0.99993	0.085733	0.999857	0.085733	8	1	0.01478	0.985498	0.01478	8	0.995898	-0.045144	0.998603	-0.045144	8	1	0.11163	1	0.11163	8	1	0.22218	1	0.22218	8	1	0.1248	0.988477	0.1248
LOC121135447	8	1	-0.083866	1	-0.083866	8	1	0.037665	1	0.037665	8	1	0.047671	1	0.047671	8	1	0.20097	1	0.20097	8	1	0.072762	1	0.072762	8	0.9999	-0.073589	0.998784	-0.073589	8	0.993036	-0.0054357	1	-0.0054357	8	1	-0.11808	1	-0.11808	8	0.998514	0.071448	0.998603	0.071448	8	1	-0.16617	1	-0.16617	8	1	-0.11388	1	-0.11388	8	1	-0.080253	1	-0.080253
LOC121135448	10	1	-0.32209	1	-0.32209	10	1	-0.22485	1	-0.22485	10	1	-0.19141	1	-0.19141	10	1	-0.26061	1	-0.26061	10	1	-0.29534	1	-0.29534	10	0.9999	0.20285	0.998784	0.20285	10	0.99993	-0.034674	1	-0.034674	10	1	0.21873	0.985498	0.21873	10	0.995898	0.028858	0.998603	0.028858	10	1	-0.045514	1	-0.045514	10	1	-0.2557	1	-0.2557	10	1	-0.034789	1	-0.034789
LOC121135449	10	1	0.19984	1	0.19984	10	1	0.25569	0.994698	0.25569	10	1	0.24968	1	0.24968	10	1	0.28834	1	0.28834	10	1	0.33006	1	0.33006	10	0.9999	-0.028913	0.998784	-0.028913	10	0.99993	-0.15354	1	-0.15354	10	1	0.0029385	1	0.0029385	10	0.995898	0.072733	0.998603	0.072733	10	1	0.22012	1	0.22012	10	1	0.11432	1	0.11432	10	1	0.20449	0.959137	0.20449
LOC121135450	10	1	-0.21073	0.908193	-0.21073	10	1	-0.17118	1	-0.17118	10	1	-0.31797	1	-0.31797	10	1	-0.0044746	1	-0.0044746	10	1	-0.40821	0.985857	-0.40821	10	0.9999	-0.013786	0.998784	-0.013786	10	0.99993	0.22215	0.998965	0.22215	10	1	0.030099	0.998964	0.030099	10	0.98412	-0.12978	0.998603	-0.12978	10	1	-0.19064	1	-0.19064	10	1	-0.018421	1	-0.018421	10	1	-0.045003	0.903709	-0.045003
LOC121135453	8	0.47396	-1.354	1	-1.354	8	1	-0.68075	1	-0.68075	8	1	-1.2271	1	-1.2271	8	0.142023	-1.1078	1	-1.1078	8	1	-1.1912	1	-1.1912	8	0.9999	-0.06231	1	-0.06231	8	0.99993	0.1714	0.961995	0.1714	8	1	-0.17143	0.998964	-0.17143	8	0.998284	0.17461	0.998603	0.17461	8	1	-0.90252	1	-0.90252	8	1	-0.62792	1	-0.62792	8	0.902622	-0.76644	1	-0.76644
LOC121135454	5	1	0.28141	1	0.28141	5	1	0.046296	1	0.046296	5	1	-0.64665	1	-0.64665	5	1	-0.052079	1	-0.052079	5	1	0.040354	1	0.040354	5	0.9999	-0.11667	1	-0.11667	5	0.99993	0.064977	0.999857	0.064977	5	1	-0.13697	0.992058	-0.13697	5	0.995898	-0.17686	0.998603	-0.17686	5	1	-0.12023	1	-0.12023	5	1	-0.16251	1	-0.16251	5	1	-0.18127	1	-0.18127
LOC121135455	7	1	-0.20543	1	-0.20543	7	1	-0.0987	1	-0.0987	7	1	0.031966	1	0.031966	7	1	-0.076618	1	-0.076618	7	1	-0.13012	1	-0.13012	7	0.9999	0.094392	0.971225	0.094392	7	0.99993	-0.04163	1	-0.04163	7	1	-0.081431	1	-0.081431	7	0.995898	0.074377	0.998603	0.074377	7	1	-0.22137	1	-0.22137	7	1	-0.034684	1	-0.034684	7	1	-0.32459	1	-0.32459
LOC121135457	10	1	0.045105	1	0.045105	10	1	0.09284	1	0.09284	10	1	0.15807	1	0.15807	10	1	0.072037	1	0.072037	10	1	0.055665	1	0.055665	10	0.9999	-0.024536	0.995638	-0.024536	10	0.99993	-0.019109	1	-0.019109	10	1	0.12484	0.998964	0.12484	10	0.995898	0.015555	0.998603	0.015555	10	1	0.12517	1	0.12517	10	1	0.050444	1	0.050444	10	1	0.14753	1	0.14753
LOC121135458	10	1	-0.012656	1	-0.012656	10	1	-0.049142	1	-0.049142	10	1	-0.098493	1	-0.098493	10	1	-0.081203	1	-0.081203	10	1	-0.034138	1	-0.034138	10	0.9999	0.14051	0.998784	0.14051	10	0.99993	0.077292	1	0.077292	10	1	-0.011887	1	-0.011887	10	0.995898	0.015578	0.998603	0.015578	10	1	-0.15401	1	-0.15401	10	1	0.021914	1	0.021914	10	1	-0.083801	1	-0.083801
LOC121135459	10	1	0.090081	1	0.090081	10	1	0.12232	0.950492	0.12232	10	1	0.12155	1	0.12155	10	1	0.12131	1	0.12131	10	1	0.047902	1	0.047902	10	0.9999	-0.084024	0.998784	-0.084024	10	0.99993	0.16427	0.998965	0.16427	10	1	0.14802	0.998964	0.14802	10	0.999765	0.12359	0.998603	0.12359	10	1	0.096548	1	0.096548	10	1	0.20441	0.831465	0.20441	10	1	0.20575	0.853359	0.20575
LOC121135460	10	0.289665	-1.2331	1	-1.2331	10	0.146915	-1.1252	1	-1.1252	10	0.430198	-1.1583	1	-1.1583	10	0.983	-1.1791	1	-1.1791	10	0.04157	-1.4659	1	-1.4659	10	0.9999	0.095004	1	0.095004	10	0.99993	0.267	0.998965	0.267	10	1	0.18437	0.998964	0.18437	10	0.995898	-0.063129	0.998603	-0.063129	10	0.400886	-1.3785	1	-1.3785	10	1	-1.1067	1	-1.1067	10	0.477012	-1.2167	1	-1.2167
LOC121135461	9	1	-0.045419	1	-0.045419	9	1	-0.20344	1	-0.20344	9	1	-0.062333	1	-0.062333	9	1	-0.23695	1	-0.23695	9	1	-0.12895	1	-0.12895	9	0.9999	-0.032174	1	-0.032174	9	0.99993	-0.23527	1	-0.23527	9	1	-0.05898	1	-0.05898	9	0.98412	-0.028995	0.998603	-0.028995	9	1	-0.17125	1	-0.17125	9	1	-0.22907	1	-0.22907	9	1	-0.17907	1	-0.17907
LOC121135462	8	1	-0.03104	1	-0.03104	8	1	-0.051211	1	-0.051211	8	1	-0.21179	1	-0.21179	8	1	-0.027253	1	-0.027253	8	1	0.18705	1	0.18705	8	0.9999	0.082141	0.998784	0.082141	8	0.99993	0.23806	0.998965	0.23806	8	1	-0.032354	1	-0.032354	8	0.995898	0.086249	0.977046	0.086249	8	1	0.021651	1	0.021651	8	1	0.30273	1	0.30273	8	1	0.076818	1	0.076818
LOC121135463	9	1	-0.37271	1	-0.37271	9	1	-0.43294	0.965968	-0.43294	9	1	-0.6463	1	-0.6463	9	1	-0.58343	1	-0.58343	9	1	-0.59511	1	-0.59511	9	0.9999	-0.22705	1	-0.22705	9	0.99993	0.23634	0.998965	0.23634	9	0.976577	-0.075103	1	-0.075103	9	0.995898	-0.14736	0.998603	-0.14736	9	1	-0.57845	1	-0.57845	9	1	-0.40763	1	-0.40763	9	1	-0.75736	1	-0.75736
LOC121135464	10	1	0.096951	0.853224	0.096951	10	1	0.071666	1	0.071666	10	1	-0.16223	1	-0.16223	10	1	0.092243	1	0.092243	10	1	-0.12322	1	-0.12322	10	0.9999	-0.13411	0.998921	-0.13411	10	0.99993	0.020554	1	0.020554	10	1	-0.29278	1	-0.29278	10	0.98412	-0.27491	0.998603	-0.27491	10	1	-0.11818	1	-0.11818	10	1	-0.23094	1	-0.23094	10	1	-0.39242	1	-0.39242
LOC121135465	10	1	0.13018	1	0.13018	10	1	0.077939	1	0.077939	10	1	0.18487	1	0.18487	10	1	0.045275	0.992088	0.045275	10	1	0.19368	1	0.19368	10	0.9999	0.079034	1	0.079034	10	0.99993	-0.13767	0.999857	-0.13767	10	1	0.057185	1	0.057185	10	0.995898	-0.0035814	0.998603	-0.0035814	10	1	0.082095	1	0.082095	10	1	0.10887	1	0.10887	10	1	0.18581	0.945829	0.18581
LOC121135468	10	1	0.19698	1	0.19698	10	1	0.028101	1	0.028101	10	1	0.12088	1	0.12088	10	1	0.13807	1	0.13807	10	1	0.067821	1	0.067821	10	0.9999	-0.091813	0.998784	-0.091813	10	0.99993	0.016925	1	0.016925	10	1	0.043338	1	0.043338	10	0.998284	0.0046589	0.998603	0.0046589	10	1	-0.077573	1	-0.077573	10	1	0.06253	1	0.06253	10	1	0.10811	0.952262	0.10811
LOC121135469	10	1	-0.1225	1	-0.1225	10	1	-0.097839	1	-0.097839	10	1	-0.10671	1	-0.10671	10	1	-0.14899	0.942446	-0.14899	10	1	-0.075574	1	-0.075574	10	0.869779	-0.079992	0.998784	-0.079992	10	0.99993	-0.1518	0.998965	-0.1518	10	1	0.043166	0.985498	0.043166	10	0.995898	0.068005	0.998603	0.068005	10	1	-0.099266	0.96962	-0.099266	10	1	-0.19203	0.754402	-0.19203	10	1	0.0026374	0.663728	0.0026374
LOC121135472	10	1	-0.32687	1	-0.32687	10	1	-0.13399	0.992204	-0.13399	10	1	-0.22654	1	-0.22654	10	1	-0.43907	1	-0.43907	10	1	-0.38848	1	-0.38848	10	0.9999	-0.11449	0.998784	-0.11449	10	0.99993	-0.033285	0.998965	-0.033285	10	1	0.17789	1	0.17789	10	0.995898	0.068456	0.998603	0.068456	10	1	-0.23152	1	-0.23152	10	1	-0.031001	1	-0.031001	10	1	-0.25782	1	-0.25782
LOC121135477	10	1	0.16301	1	0.16301	10	1	-0.19375	0.981832	-0.19375	10	1	0.029796	1	0.029796	10	1	0.2683	1	0.2683	10	1	0.045014	1	0.045014	10	0.9999	0.057273	0.971309	0.057273	10	0.99993	0.16043	0.998965	0.16043	10	0.976577	-0.015661	1	-0.015661	10	0.995898	-0.10692	0.998603	-0.10692	10	1	0.021595	0.977038	0.021595	10	1	0.14932	0.783279	0.14932	10	1	0.19636	0.842998	0.19636
LOC121135486	8	1	-0.5638	1	-0.5638	8	0.319311	-0.69541	1	-0.69541	8	0.067433	-1.0716	1	-1.0716	8	0.318185	-0.91921	1	-0.91921	8	0.560055	-0.6862	1	-0.6862	8	0.9999	0.017916	0.863715	0.017916	8	0.99993	-0.04747	0.998965	-0.04747	8	1	0.2099	0.985498	0.2099	7	0.995898	-0.027241	0.998603	-0.027241	8	1	-0.62659	1	-0.62659	8	0.627564	-1.2844	1	-1.2844	8	1	-0.83907	1	-0.83907
LOC121135487	10	1	0.097147	1	0.097147	10	1	0.2224	0.949698	0.2224	10	1	0.22526	1	0.22526	10	1	0.078144	0.993063	0.078144	10	1	0.16627	1	0.16627	10	0.9999	-0.15835	0.998921	-0.15835	10	0.99993	0.00031455	0.998965	0.00031455	10	1	-0.028093	1	-0.028093	10	0.995898	0.06523	0.998603	0.06523	10	1	-0.0049393	0.918042	-0.0049393	10	1	0.22993	0.866576	0.22993	10	1	0.015022	0.903602	0.015022
LOC121135514	10	1	-0.12428	1	-0.12428	10	1	-0.098156	1	-0.098156	10	1	-0.1111	1	-0.1111	10	1	-0.046978	1	-0.046978	10	1	-0.068898	1	-0.068898	10	0.9999	-0.063456	0.998784	-0.063456	10	0.99993	-0.10549	1	-0.10549	10	1	0.012074	0.985498	0.012074	10	0.995898	-0.083047	0.998603	-0.083047	10	1	-0.10172	1	-0.10172	10	1	-0.092965	1	-0.092965	10	1	-0.1851	1	-0.1851
LOC121135515	10	1	-0.24499	1	-0.24499	10	1	0.0035059	1	0.0035059	10	1	-0.26621	1	-0.26621	10	1	-0.23672	1	-0.23672	10	1	-0.20571	1	-0.20571	10	0.9999	-0.14899	0.998784	-0.14899	10	0.99993	0.037478	0.970414	0.037478	10	1	0.057138	0.998964	0.057138	10	0.995898	0.021095	0.998603	0.021095	10	1	-0.061582	1	-0.061582	10	1	-0.16542	1	-0.16542	10	1	-0.18647	1	-0.18647
LOC121135516	10	1	-0.071449	1	-0.071449	10	1	-0.12675	1	-0.12675	10	1	-0.15659	1	-0.15659	10	1	-0.029459	1	-0.029459	10	1	-0.0052408	1	-0.0052408	10	0.9999	0.016949	0.998784	0.016949	10	0.99993	0.22231	0.961995	0.22231	10	1	-0.027261	1	-0.027261	10	0.995898	0.082109	0.998603	0.082109	10	1	-0.071582	1	-0.071582	10	1	-0.20258	0.920548	-0.20258	10	1	-0.17182	1	-0.17182
LOC121135523	10	1	-0.70732	1	-0.70732	10	1	-0.49093	1	-0.49093	10	1	-0.67173	1	-0.67173	10	1	-0.8375	1	-0.8375	10	0.050769	-0.74982	1	-0.74982	10	0.9999	0.049161	0.998921	0.049161	10	0.99993	-0.11673	0.998965	-0.11673	10	0.97243	0.07996	1	0.07996	10	0.995898	-0.074631	0.998603	-0.074631	10	1	-0.54808	1	-0.54808	10	1	-0.51791	1	-0.51791	10	1	-0.74844	1	-0.74844
LOC121135526	10	1	-0.15326	1	-0.15326	10	1	-0.16921	1	-0.16921	10	1	-0.32154	1	-0.32154	10	1	-0.25042	1	-0.25042	10	1	-0.31363	1	-0.31363	10	0.9999	0.04647	0.998784	0.04647	10	0.99993	-0.020408	1	-0.020408	10	1	0.12337	1	0.12337	10	0.995898	-0.12458	0.999135	-0.12458	10	1	0.11446	1	0.11446	10	1	-0.22727	1	-0.22727	10	1	-0.19902	1	-0.19902
LOC121135530	10	1	-0.063622	1	-0.063622	10	1	-0.1522	1	-0.1522	10	1	-0.11324	1	-0.11324	10	1	-0.08701	1	-0.08701	10	1	-0.020819	1	-0.020819	10	0.9999	-0.0038072	0.998784	-0.0038072	10	0.99993	0.062496	1	0.062496	10	1	-0.046332	1	-0.046332	10	0.995898	0.040697	0.998603	0.040697	10	1	-0.074026	1	-0.074026	10	1	-0.072484	1	-0.072484	10	1	0.051984	1	0.051984
LOC121135532	10	1	0.15827	0.981158	0.15827	10	1	0.093654	1	0.093654	10	1	-0.019695	1	-0.019695	10	1	0.17218	1	0.17218	10	1	-0.001342	1	-0.001342	10	0.9999	0.015833	0.998784	0.015833	10	0.99993	0.24184	0.979917	0.24184	10	1	0.17576	0.981068	0.17576	10	0.995898	-0.15545	0.998603	-0.15545	10	1	0.0594	1	0.0594	10	1	0.2279	0.910903	0.2279	10	1	0.30065	0.974262	0.30065
LOC121135535	10	1	-0.071151	1	-0.071151	10	1	0.015088	1	0.015088	10	1	-0.025039	1	-0.025039	10	1	0.056024	1	0.056024	10	1	-0.082349	1	-0.082349	10	0.898021	-0.21767	0.998784	-0.21767	10	0.99993	0.047707	0.998965	0.047707	10	0.891313	-0.061873	0.983557	-0.061873	10	0.999643	-0.018222	0.998603	-0.018222	10	1	-0.14862	1	-0.14862	10	1	-0.022315	1	-0.022315	10	1	-0.13234	1	-0.13234
LOC121135543	10	1	-0.061696	1	-0.061696	10	1	0.06195	1	0.06195	10	1	0.077321	1	0.077321	10	1	-0.089251	1	-0.089251	10	1	0.088688	1	0.088688	10	0.807528	0.014175	0.998784	0.014175	10	0.99993	-0.10759	1	-0.10759	10	0.960303	-0.021633	1	-0.021633	10	0.995898	0.096319	0.998603	0.096319	10	1	-0.092576	1	-0.092576	10	1	0.13465	1	0.13465	10	1	-0.097069	1	-0.097069
LOC121135554	10	1	0.075429	1	0.075429	10	1	0.13103	0.987669	0.13103	10	1	0.026781	1	0.026781	10	1	0.099971	1	0.099971	10	1	0.13514	1	0.13514	10	0.9999	-0.098445	0.998784	-0.098445	10	0.99993	0.086071	0.998965	0.086071	10	1	-0.084205	1	-0.084205	10	0.98412	-0.055313	0.998603	-0.055313	10	1	0.1004	1	0.1004	10	1	0.14394	1	0.14394	10	1	0.16897	1	0.16897
LOC121135561	10	1	-0.31457	1	-0.31457	10	1	-0.16204	1	-0.16204	10	1	-0.16829	1	-0.16829	10	1	-0.22262	1	-0.22262	10	1	-0.31045	1	-0.31045	10	0.9999	-0.081901	0.998784	-0.081901	10	0.887614	-0.31132	1	-0.31132	10	0.868827	-0.015146	1	-0.015146	10	0.995898	0.12262	0.998603	0.12262	10	1	-0.28354	1	-0.28354	10	1	-0.31775	1	-0.31775	10	1	-0.30339	1	-0.30339
LOC121135569	10	1	0.14257	1	0.14257	10	1	0.099307	1	0.099307	10	1	-0.041269	1	-0.041269	10	1	0.08023	1	0.08023	10	1	0.19703	1	0.19703	10	0.9999	0.057044	0.998784	0.057044	10	0.99993	-0.087643	1	-0.087643	10	1	0.012487	1	0.012487	10	0.995898	0.10037	0.998603	0.10037	10	1	0.11093	1	0.11093	10	1	0.074353	1	0.074353	10	1	0.13756	1	0.13756
LOC121135582	10	1	0.19481	1	0.19481	10	1	0.15267	0.991713	0.15267	10	1	0.13893	1	0.13893	10	1	0.16023	1	0.16023	10	1	0.24169	1	0.24169	10	0.9999	0.041699	0.998784	0.041699	10	0.99993	0.10708	0.998965	0.10708	10	1	0.14959	0.998964	0.14959	10	0.998284	0.0080168	0.998603	0.0080168	10	1	0.19761	1	0.19761	10	1	0.32806	1	0.32806	10	1	0.33826	0.974413	0.33826
LOC121135634	9	0.983634	-0.49802	1	-0.49802	9	0.007973	-2.077	1	-2.077	9	0.008308	-2.1896	1	-2.1896	9	0.154622	-1.4994	1	-1.4994	9	0.034681	-2.1736	1	-2.1736	7	0.9999	-0.13882	0.998784	-0.13882	8	0.99993	-0.058416	1	-0.058416	8	1	-0.19303	1	-0.19303	7	0.98412	-0.41964	0.998603	-0.41964	9	0.004977	-1.7195	1	-1.7195	9	0.011863	-1.7408	1	-1.7408	9	0.251866	-1.8218	1	-1.8218
LOC121135636	10	0.809281	-0.38479	1	-0.38479	10	1	-0.19616	1	-0.19616	10	1	-0.20723	1	-0.20723	10	1	-0.2768	1	-0.2768	10	0.708963	-0.30639	1	-0.30639	10	0.9999	0.054917	0.998784	0.054917	10	0.966905	0.030914	0.998965	0.030914	10	0.951756	-0.13063	1	-0.13063	10	0.98412	-0.080433	0.968436	-0.080433	10	1	-0.29876	1	-0.29876	10	1	-0.53536	1	-0.53536	10	0.023394	-0.83306	1	-0.83306
LOC121135650	10	0.663668	-0.50392	1	-0.50392	10	0.615477	-0.47197	1	-0.47197	10	0.286	-0.44627	1	-0.44627	10	0.399306	-0.58886	1	-0.58886	10	0.106766	-0.73183	1	-0.73183	10	0.9999	-0.37586	1	-0.37586	10	0.99993	-0.3072	1	-0.3072	10	1	-0.08262	1	-0.08262	9	0.98412	-0.1507	0.998603	-0.1507	10	0.124547	-0.87144	1	-0.87144	10	0.044011	-0.78407	1	-0.78407	10	0.123623	-1.1011	1	-1.1011
LOC121135674	10	1	-0.31776	0.84384	-0.31776	10	1	-0.024681	1	-0.024681	10	1	0.048535	1	0.048535	10	1	-0.1182	1	-0.1182	10	1	0.27365	1	0.27365	10	0.9999	0.067709	0.998784	0.067709	10	0.99993	0.036813	0.999857	0.036813	10	1	-0.077828	1	-0.077828	10	0.98412	0.1778	0.858661	0.1778	10	1	-0.063787	1	-0.063787	10	1	0.13246	1	0.13246	10	1	-0.060394	1	-0.060394
LOC121135697	10	1	-0.49028	1	-0.49028	10	1	-0.087856	1	-0.087856	10	1	-0.095959	1	-0.095959	10	1	-0.21512	1	-0.21512	10	1	-0.24059	1	-0.24059	10	0.9999	-0.012059	0.997948	-0.012059	10	0.99993	-0.016334	1	-0.016334	10	1	-0.065611	1	-0.065611	10	0.995898	0.12319	0.974113	0.12319	10	1	-0.059909	1	-0.059909	10	1	-0.11042	1	-0.11042	10	1	-0.29187	1	-0.29187
LOC121135701	7	0.546262	-0.45526	1	-0.45526	7	0.428315	-0.20986	1	-0.20986	7	0.398466	-0.41786	1	-0.41786	7	0.187642	-0.25268	1	-0.25268	7	0.258912	-0.32769	1	-0.32769	7	0.9999	0.055089	0.995638	0.055089	7	0.99993	0.15819	0.998965	0.15819	7	1	-0.008232	0.985498	-0.008232	7	0.995898	0.096944	0.998603	0.096944	7	1	-0.16217	1	-0.16217	7	0.198098	-0.29539	1	-0.29539	7	0.551013	-0.25358	1	-0.25358
LOC121135707	9	0.432241	-0.77744	1	-0.77744	9	0.294046	-0.70345	1	-0.70345	9	0.831316	-0.86956	1	-0.86956	9	0.040478	-1.5316	1	-1.5316	9	0.036825	-1.1523	1	-1.1523	9	0.9999	0.11971	0.998784	0.11971	9	0.99993	0.032875	1	0.032875	9	1	0.17387	0.856687	0.17387	9	0.995898	0.01147	0.998603	0.01147	9	0.227321	-0.45451	1	-0.45451	9	0.59668	-1.0608	1	-1.0608	9	0.158232	-1.3051	0.977639	-1.3051
LOC121135752	9	1	-0.3012	0.904676	-0.3012	9	1	-0.10023	1	-0.10023	9	1	-0.10888	1	-0.10888	9	1	-0.197	1	-0.197	9	1	-0.11934	1	-0.11934	9	0.9999	-0.036709	0.998784	-0.036709	9	0.99993	0.070625	1	0.070625	9	1	0.054181	1	0.054181	9	0.995898	-0.029406	0.980701	-0.029406	9	1	-0.14973	1	-0.14973	9	1	-0.091081	0.933962	-0.091081	9	1	-0.26882	0.971433	-0.26882
LOC121135760	10	1	0.095553	1	0.095553	10	1	0.057731	1	0.057731	10	1	0.049389	1	0.049389	10	1	0.014778	0.997448	0.014778	10	1	0.048722	1	0.048722	10	0.9999	-0.1644	0.998784	-0.1644	10	0.99993	0.10882	0.999857	0.10882	10	1	-0.070856	0.998964	-0.070856	10	0.995898	-0.044325	0.998603	-0.044325	10	1	0.11787	1	0.11787	10	1	0.089974	1	0.089974	10	1	0.031933	1	0.031933
LOC121135762	7	1	-0.4977	1	-0.4977	7	1	-0.15517	1	-0.15517	7	1	-0.53098	1	-0.53098	7	1	-0.59174	1	-0.59174	7	1	-0.35999	1	-0.35999	7	0.9999	0.011341	0.998784	0.011341	7	0.99993	0.091649	0.998965	0.091649	7	1	-0.13551	1	-0.13551	7	0.995898	-0.16914	0.998603	-0.16914	7	1	-0.035928	1	-0.035928	7	1	-0.45888	1	-0.45888	7	1	-0.50415	1	-0.50415
LOC121135763	10	1	-0.42535	1	-0.42535	10	1	-0.14641	1	-0.14641	10	1	-0.32905	1	-0.32905	10	1	-0.56978	1	-0.56978	10	1	-0.45244	1	-0.45244	10	0.9999	-0.15788	0.998784	-0.15788	10	0.99993	0.095855	1	0.095855	10	1	-0.050002	1	-0.050002	10	0.995898	-0.0094835	0.998603	-0.0094835	10	1	-0.28909	1	-0.28909	10	1	-0.23718	1	-0.23718	10	1	-0.51015	1	-0.51015
LOC121135765	10	1	-0.055299	1	-0.055299	10	1	-0.22275	1	-0.22275	10	1	-0.16069	1	-0.16069	10	1	-0.12047	1	-0.12047	10	1	-0.12336	0.998914	-0.12336	10	0.9999	0.10553	0.998784	0.10553	10	0.99993	0.10455	1	0.10455	10	1	-0.19859	1	-0.19859	10	0.995898	-0.024175	0.998603	-0.024175	10	1	-0.19757	1	-0.19757	10	1	0.047827	1	0.047827	10	1	-0.24333	1	-0.24333
LOC121135766	10	1	-0.079601	1	-0.079601	10	1	-0.087911	1	-0.087911	10	1	-0.039091	1	-0.039091	10	1	-0.14982	1	-0.14982	10	1	-0.13162	1	-0.13162	10	0.9999	-0.012464	0.971225	-0.012464	10	0.99993	0.26067	0.961995	0.26067	10	1	0.16042	0.981068	0.16042	10	0.995898	0.093176	0.998603	0.093176	10	1	0.045652	1	0.045652	10	1	0.1412	0.908008	0.1412	10	1	0.11611	1	0.11611
LOC121135789	10	1	0.094668	1	0.094668	10	1	0.12594	1	0.12594	10	1	0.24587	1	0.24587	10	1	0.27238	1	0.27238	10	1	0.16825	0.961963	0.16825	10	0.9999	0.064546	0.998784	0.064546	10	0.99993	-0.13795	0.999857	-0.13795	10	1	0.010362	0.816778	0.010362	10	0.995898	0.064101	0.977046	0.064101	10	1	0.20665	1	0.20665	10	1	0.085057	1	0.085057	10	1	0.33909	0.949687	0.33909
LOC121135792	10	1	-0.19714	1	-0.19714	10	1	-0.023406	1	-0.023406	10	1	-0.1184	1	-0.1184	10	1	-0.1244	1	-0.1244	10	1	-0.25682	1	-0.25682	10	0.9999	-0.034713	1	-0.034713	10	0.99993	0.10297	0.999857	0.10297	10	1	0.039468	1	0.039468	10	0.998305	-0.043176	0.999135	-0.043176	10	1	-0.072443	1	-0.072443	10	1	-0.11872	1	-0.11872	10	1	-0.09919	1	-0.09919
LOC121135834	10	1	0.31086	0.98184	0.31086	10	1	0.19852	1	0.19852	10	1	0.23629	1	0.23629	10	1	0.30544	1	0.30544	10	1	0.16374	0.99507	0.16374	10	0.9999	0.049705	0.998784	0.049705	10	0.99993	-0.14013	1	-0.14013	10	1	0.039158	0.998964	0.039158	10	0.995898	-0.13326	0.998603	-0.13326	10	1	0.26059	1	0.26059	10	1	0.15366	0.972178	0.15366	10	1	0.13217	0.932134	0.13217
LOC121135836	10	1	0.19524	0.991357	0.19524	10	1	0.053909	1	0.053909	10	1	0.16127	1	0.16127	10	1	0.082788	0.979029	0.082788	10	1	0.26166	1	0.26166	10	0.9999	0.034134	0.995638	0.034134	10	0.99993	0.19241	0.998965	0.19241	10	1	0.14611	0.998964	0.14611	10	0.995898	0.092878	0.998603	0.092878	10	1	0.059446	0.986561	0.059446	10	1	0.29513	1	0.29513	10	1	0.26762	0.68238	0.26762
LOC121135840	10	1	0.15662	1	0.15662	10	1	0.030205	1	0.030205	10	1	0.27924	1	0.27924	10	1	0.07786	1	0.07786	10	1	0.26551	1	0.26551	10	0.9999	-0.0056221	1	-0.0056221	10	0.99993	-0.075676	0.999428	-0.075676	10	1	-0.093897	0.991401	-0.093897	10	0.995898	0.0056375	0.998603	0.0056375	10	1	0.018683	1	0.018683	10	1	0.050089	1	0.050089	10	1	-0.05806	1	-0.05806
LOC121135844	5	0.359998	-0.73159	0.971062	-0.73159	5	0.100937	-0.75537	1	-0.75537	5	0.430145	-0.80105	1	-0.80105	5	0.077699	-1.2131	0.824795	-1.2131	5	0.082717	-1.0051	0.996032	-1.0051	5	0.9999	-0.17934	1	-0.17934	5	0.99993	0.098584	0.998965	0.098584	5	1	-0.39665	1	-0.39665	5	0.995898	-0.26377	0.998603	-0.26377	5	0.099936	-0.80165	1	-0.80165	5	0.049945	-1.0948	0.996248	-1.0948	5	0.028987	-1.6941	0.952727	-1.6941
LOC121135848	10	1	-0.030311	1	-0.030311	10	1	-0.099307	0.963446	-0.099307	10	1	0.040687	1	0.040687	10	1	-0.14431	1	-0.14431	10	1	-0.091189	1	-0.091189	10	0.9999	0.0508	0.994624	0.0508	10	0.99993	0.1941	0.998965	0.1941	10	1	0.17089	0.998964	0.17089	10	0.995898	-0.095426	0.999169	-0.095426	10	1	-0.055867	1	-0.055867	10	1	-0.028768	1	-0.028768	10	1	-0.046049	0.940186	-0.046049
LOC121135851	10	1	0.0080229	1	0.0080229	10	1	0.17019	0.997008	0.17019	10	1	0.30523	1	0.30523	10	1	0.092018	1	0.092018	10	1	0.24034	1	0.24034	10	0.9999	-0.11171	1	-0.11171	10	0.805049	-0.16474	1	-0.16474	10	1	-0.06226	1	-0.06226	10	0.998514	0.036306	0.98392	0.036306	10	1	0.0023106	1	0.0023106	10	1	0.063493	1	0.063493	10	1	-0.0054915	1	-0.0054915
LOC121135853	9	1	-0.27499	1	-0.27499	9	1	-0.18467	1	-0.18467	9	1	-0.27381	1	-0.27381	9	1	-0.34781	1	-0.34781	9	1	-0.33688	1	-0.33688	9	0.9999	0.099952	0.998784	0.099952	9	0.99993	-0.012541	1	-0.012541	9	1	0.13169	0.998964	0.13169	9	0.995898	0.13196	0.998603	0.13196	9	1	-0.073182	1	-0.073182	9	1	-0.21811	1	-0.21811	9	1	-0.11729	1	-0.11729
LOC121135859	10	1	-0.010989	0.84384	-0.010989	10	1	0.21437	1	0.21437	10	1	0.16349	1	0.16349	10	1	0.21144	1	0.21144	10	1	0.061346	1	0.061346	10	0.786744	0.12432	0.998784	0.12432	10	0.998468	-0.11936	0.998965	-0.11936	10	1	-0.15258	1	-0.15258	10	0.995898	0.077447	0.98392	0.077447	10	1	0.12456	1	0.12456	10	1	0.073471	0.787855	0.073471	10	1	-0.1509	0.930831	-0.1509
LOC121135863	10	1	-0.17779	1	-0.17779	10	1	-0.26602	1	-0.26602	10	1	-0.27091	1	-0.27091	10	1	-0.4454	1	-0.4454	10	1	-0.17124	1	-0.17124	10	0.9999	0.14136	0.998784	0.14136	10	0.99993	0.070429	1	0.070429	10	1	0.11288	0.985498	0.11288	10	0.98412	-0.11785	0.998603	-0.11785	10	1	0.0025513	1	0.0025513	10	1	-0.15993	1	-0.15993	10	1	-0.18703	1	-0.18703
LOC121135864	5	0.225979	-1.206	1	-1.206	5	1	-0.93791	1	-0.93791	5	1	-1.0452	1	-1.0452	5	0.814571	-1.0195	1	-1.0195	5	0.206751	-1.1155	1	-1.1155	5	0.9999	0.20993	0.995638	0.20993	5	0.99993	-0.2118	1	-0.2118	5	1	-0.24637	0.998964	-0.24637	5	0.995898	-0.18308	0.998603	-0.18308	5	1	-0.66975	1	-0.66975	5	0.8875	-0.80902	1	-0.80902	5	0.333852	-0.68834	1	-0.68834
LOC121135866	7	1	0.062565	1	0.062565	7	1	-0.13978	0.949698	-0.13978	7	1	-0.015256	1	-0.015256	7	1	0.0051802	1	0.0051802	7	1	-0.19436	1	-0.19436	7	0.9999	0.27135	0.998784	0.27135	7	0.99993	-0.023673	1	-0.023673	7	1	0.033309	1	0.033309	7	0.995898	-0.14752	0.999169	-0.14752	7	1	-0.0034717	1	-0.0034717	7	1	0.19303	1	0.19303	7	1	0.006128	1	0.006128
LOC121135868	8	1	-0.30478	1	-0.30478	8	1	-0.2036	1	-0.2036	8	1	-0.52315	1	-0.52315	8	1	-0.41321	1	-0.41321	8	1	-0.42198	1	-0.42198	8	0.9999	0.061947	0.998784	0.061947	8	0.99993	0.13489	1	0.13489	8	1	0.0055104	1	0.0055104	8	0.995898	-0.19805	0.998603	-0.19805	8	1	-0.35159	1	-0.35159	8	1	-0.35806	0.98921	-0.35806	8	1	-0.50491	1	-0.50491
LOC121135869	10	1	0.20128	1	0.20128	10	1	0.22712	0.996206	0.22712	10	1	0.13187	1	0.13187	10	1	0.19704	1	0.19704	10	1	0.2185	1	0.2185	10	0.9999	0.081752	0.998784	0.081752	10	0.99993	0.1498	0.998965	0.1498	10	1	0.12022	1	0.12022	10	0.98412	-0.054824	0.998603	-0.054824	10	1	0.21594	1	0.21594	10	1	0.19415	1	0.19415	10	1	0.18132	1	0.18132
LOC121135870	8	1	-0.58654	1	-0.58654	8	0.425765	-0.37971	1	-0.37971	8	1	-0.43616	1	-0.43616	8	1	-0.25443	1	-0.25443	8	0.72617	-0.63807	1	-0.63807	8	0.9999	-0.016487	0.998784	-0.016487	8	0.99993	-0.0094362	1	-0.0094362	8	0.973646	-0.30473	1	-0.30473	8	0.995898	-0.16803	0.998603	-0.16803	8	1	-0.79629	1	-0.79629	8	0.191925	-0.64254	1	-0.64254	8	0.163907	-0.66811	1	-0.66811
LOC121135871	10	1	0.16636	1	0.16636	10	1	-0.032461	1	-0.032461	10	1	0.10381	1	0.10381	10	1	-0.04006	0.993063	-0.04006	10	1	0.10834	1	0.10834	10	0.9999	0.040328	0.998784	0.040328	10	0.99993	-0.17263	1	-0.17263	10	1	-0.0020221	0.981068	-0.0020221	10	0.995898	-0.078765	0.998603	-0.078765	10	1	-0.032698	1	-0.032698	10	1	0.1134	1	0.1134	10	1	0.13729	1	0.13729
LOC121135872	7	0.404772	-0.10437	0.892925	-0.10437	7	0.204407	-0.060351	0.950492	-0.060351	7	0.925985	0.07209	1	0.07209	7	0.48409	-0.19663	1	-0.19663	7	0.688347	-0.23649	1	-0.23649	7	0.9999	0.19913	0.995638	0.19913	7	0.99993	0.099901	1	0.099901	7	1	0.026125	1	0.026125	7	0.995898	0.22501	0.998603	0.22501	7	1	0.24899	1	0.24899	7	0.559117	0.094408	0.990422	0.094408	7	0.269075	0.15898	0.952727	0.15898
LOC121135874	9	1	0.10134	1	0.10134	9	1	0.083165	1	0.083165	9	1	0.22928	1	0.22928	9	1	0.057822	1	0.057822	9	1	0.0038329	1	0.0038329	9	0.9999	-0.033132	0.998784	-0.033132	9	0.99993	-0.2051	1	-0.2051	9	1	-0.25478	1	-0.25478	9	0.995898	-0.082308	0.998603	-0.082308	9	1	0.080487	1	0.080487	9	1	-0.11808	1	-0.11808	9	1	-0.13988	1	-0.13988
LOC121135875	10	0.343887	-0.041608	1	-0.041608	10	1	-0.068619	1	-0.068619	10	0.567593	0.046989	1	0.046989	10	0.450002	0.062587	1	0.062587	10	0.134293	0.10067	0.986251	0.10067	10	0.864342	-0.12588	0.998784	-0.12588	10	0.966905	-0.22635	1	-0.22635	10	1	0.080376	1	0.080376	10	0.995898	-0.024297	0.998603	-0.024297	10	0.153373	-0.091409	1	-0.091409	10	0.38128	0.21749	1	0.21749	10	0.512729	0.043311	1	0.043311
LOC121135876	10	1	-0.064909	1	-0.064909	10	1	-0.00014924	1	-0.00014924	10	1	-0.14059	1	-0.14059	10	1	-0.15466	1	-0.15466	10	1	-0.24178	1	-0.24178	10	0.9999	-0.1225	1	-0.1225	10	0.99993	-0.03926	1	-0.03926	10	1	0.03675	1	0.03675	10	0.995898	-0.00069855	0.998603	-0.00069855	10	1	-0.057323	1	-0.057323	10	1	-0.38099	1	-0.38099	10	1	-0.082058	1	-0.082058
LOC121135881	10	1	0.056063	1	0.056063	10	1	0.19783	0.949698	0.19783	10	1	0.063811	1	0.063811	10	1	-0.051289	1	-0.051289	10	1	0.11042	1	0.11042	10	0.726795	-0.24626	0.998784	-0.24626	10	0.993036	-0.050305	1	-0.050305	10	1	0.17066	0.985498	0.17066	10	0.995898	-0.10434	0.998603	-0.10434	10	1	-0.074082	1	-0.074082	10	1	-0.059968	1	-0.059968	10	1	0.20888	1	0.20888
LOC121135889	10	1	0.094087	1	0.094087	10	1	0.072659	1	0.072659	10	1	0.1196	1	0.1196	10	1	0.061416	1	0.061416	10	1	-0.0074963	1	-0.0074963	10	0.9999	0.044651	0.998784	0.044651	10	0.99993	-0.16414	1	-0.16414	10	1	-0.065529	0.985498	-0.065529	10	0.995898	-0.15566	0.998603	-0.15566	10	1	0.076517	1	0.076517	10	1	0.0013442	1	0.0013442	10	1	0.049979	1	0.049979
LOC121135910	10	0.913665	-0.080081	1	-0.080081	10	1	-0.21236	1	-0.21236	10	1	-0.30184	1	-0.30184	10	0.214037	-0.26642	1	-0.26642	10	1	-0.23598	1	-0.23598	10	0.9999	-0.011779	0.998784	-0.011779	10	0.99993	-0.19399	0.998965	-0.19399	10	1	-0.12629	0.998964	-0.12629	10	0.949181	-0.38123	0.998603	-0.38123	10	1	-0.21385	1	-0.21385	10	0.443823	-0.34717	1	-0.34717	10	0.102681	-0.41341	1	-0.41341
LOC121135911	10	0.016771	-1.1737	1	-1.1737	10	0.411599	-0.2472	1	-0.2472	10	0.189168	-0.96946	1	-0.96946	10	0.007947	-1.2591	1	-1.2591	10	0.042433	-0.9901	1	-0.9901	10	0.9999	-0.042748	1	-0.042748	10	0.99993	0.10801	1	0.10801	10	1	0.24278	1	0.24278	10	0.98412	-0.1006	0.998603	-0.1006	10	0.401382	-0.16284	1	-0.16284	10	0.029659	-0.71032	1	-0.71032	10	0.009426	-1.1759	1	-1.1759
LOC121135913	10	1	0.21739	0.985009	0.21739	10	1	0.11179	1	0.11179	10	1	0.18042	0.988212	0.18042	10	1	-0.084745	1	-0.084745	10	1	0.22139	1	0.22139	10	0.9999	0.072472	0.998784	0.072472	10	0.99993	-0.050242	0.999857	-0.050242	10	1	0.2362	0.985498	0.2362	10	0.995898	-0.027014	0.998603	-0.027014	10	1	0.14306	1	0.14306	10	1	0.22911	1	0.22911	10	1	0.19071	0.971175	0.19071
LOC121135914	10	1	0.18447	1	0.18447	10	1	0.23727	0.963446	0.23727	10	1	0.28409	1	0.28409	10	1	0.20277	0.979029	0.20277	10	1	0.28442	0.934699	0.28442	10	0.9999	-0.021987	1	-0.021987	10	0.99993	0.075729	1	0.075729	10	1	0.033898	1	0.033898	10	0.995898	0.077958	0.991204	0.077958	10	1	0.25408	1	0.25408	10	1	0.35519	0.952333	0.35519	10	1	0.27074	0.942034	0.27074
LOC121135918	10	1	0.31846	1	0.31846	10	1	0.20028	1	0.20028	10	1	-0.03646	1	-0.03646	10	1	-0.0037957	1	-0.0037957	10	1	0.092717	1	0.092717	10	0.9999	-0.20012	1	-0.20012	10	0.99993	-0.029314	0.998965	-0.029314	10	1	-0.0092985	0.981068	-0.0092985	10	0.998514	-0.0053018	0.998603	-0.0053018	10	1	-0.051004	1	-0.051004	10	1	-0.024664	1	-0.024664	10	1	0.11155	1	0.11155
LOC121135922	10	1	-0.21803	1	-0.21803	10	1	-0.25651	1	-0.25651	10	1	-0.25174	1	-0.25174	10	1	-0.21636	1	-0.21636	10	1	-0.35273	1	-0.35273	10	0.9999	-0.035607	0.998784	-0.035607	10	0.99993	-0.093189	1	-0.093189	10	1	-0.037074	1	-0.037074	10	0.995898	-0.15842	0.999709	-0.15842	10	1	-0.31699	1	-0.31699	10	1	-0.31203	1	-0.31203	10	1	-0.2515	1	-0.2515
LOC121135924	4	1	-0.18115	1	-0.18115	4	0.841631	-0.5384	1	-0.5384	4	1	-0.66144	1	-0.66144	4	1	-0.67545	1	-0.67545	4	0.958812	-0.66622	1	-0.66622	4	0.9999	0.22595	0.971309	0.22595	4	0.99993	0.038193	0.998965	0.038193	4	1	0.053548	0.985498	0.053548	4	0.98412	-0.39881	0.998603	-0.39881	4	0.942927	-0.16624	1	-0.16624	4	0.660593	-0.049998	1	-0.049998	4	1	-0.033874	1	-0.033874
LOC121135934	10	0.900723	-0.2367	1	-0.2367	10	1	-0.1702	1	-0.1702	10	0.405526	-0.71085	1	-0.71085	10	0.391875	-0.52314	1	-0.52314	10	0.305378	-0.47463	1	-0.47463	10	0.9999	0.025907	0.998784	0.025907	10	0.99993	-0.0094878	1	-0.0094878	10	1	0.042018	1	0.042018	10	0.98412	-0.23413	0.977046	-0.23413	10	1	-0.46312	1	-0.46312	10	0.195889	-0.54371	1	-0.54371	10	0.318876	-0.48041	1	-0.48041
LOC121135938	10	1	-0.21248	1	-0.21248	10	1	-0.12337	1	-0.12337	10	1	-0.071362	1	-0.071362	10	1	-0.10709	1	-0.10709	10	1	-0.24709	1	-0.24709	10	0.9999	-0.016605	0.998784	-0.016605	10	0.99993	-0.13156	1	-0.13156	10	0.976577	-0.053864	1	-0.053864	10	0.995898	-0.063695	0.998603	-0.063695	10	1	0.01226	1	0.01226	10	1	-0.34576	1	-0.34576	10	1	-0.29028	1	-0.29028
LOC121135945	10	1	-0.035797	1	-0.035797	10	1	0.24313	1	0.24313	10	1	0.084165	1	0.084165	10	1	0.067708	1	0.067708	10	1	-0.036186	1	-0.036186	10	0.9999	-0.12979	0.998784	-0.12979	10	0.993036	-0.30771	1	-0.30771	10	0.960303	-0.19626	1	-0.19626	10	0.995898	0.032158	0.998603	0.032158	10	1	0.068681	1	0.068681	10	1	-0.23821	1	-0.23821	10	1	-0.21417	1	-0.21417
LOC121135950	7	1	-0.12903	1	-0.12903	7	1	-0.10965	1	-0.10965	7	1	-0.24079	1	-0.24079	7	1	-0.26996	1	-0.26996	7	1	-0.28025	1	-0.28025	7	0.9999	-0.067797	0.998784	-0.067797	7	0.99993	0.021534	0.998965	0.021534	7	1	0.11406	0.98344	0.11406	7	0.995898	-0.060228	0.998603	-0.060228	7	1	-0.18465	1	-0.18465	7	1	0.042093	1	0.042093	7	1	-0.043637	1	-0.043637
LOC121135951	8	1	0.080133	1	0.080133	8	1	0.08679	1	0.08679	8	1	0.087432	1	0.087432	8	1	0.034224	1	0.034224	8	1	0.19995	1	0.19995	8	0.9999	0.013396	0.998784	0.013396	8	0.99993	0.21616	0.998965	0.21616	8	1	0.042491	1	0.042491	8	0.995898	0.13982	0.998603	0.13982	8	1	0.13664	1	0.13664	8	1	0.12168	1	0.12168	8	1	0.086055	1	0.086055
LOC121135953	10	1	0.19795	1	0.19795	10	1	0.060749	1	0.060749	10	1	0.13049	1	0.13049	10	1	0.056024	1	0.056024	10	1	0.12976	1	0.12976	10	0.9999	0.21066	0.993926	0.21066	10	0.974716	0.096908	0.999857	0.096908	10	1	-0.07288	0.985498	-0.07288	10	0.995898	-0.088774	0.998603	-0.088774	10	1	-0.0042033	1	-0.0042033	10	1	0.086514	1	0.086514	10	1	-0.033731	1	-0.033731
LOC121135963	2	0.006759	-1.4728	1	-1.4728	2	0.018162	-0.90886	1	-0.90886	2	0.001051	-1.6729	1	-1.6729	2	0.003726	-1.6111	1	-1.6111	2	0.002641	-1.6529	1	-1.6529	2	0.749306	-0.41733	1	-0.41733	2	0.99993	0.19933	0.998965	0.19933	2	0.981057	-0.64423	1	-0.64423	2	0.995898	-0.16766	0.998603	-0.16766	2	0.001685	-1.3329	1	-1.3329	2	0.003496	-1.4745	1	-1.4745	2	0.000319	-2.2462	1	-2.2462
LOC121135971	3	0.681988	0.15655	1	0.15655	3	1	-0.2299	1	-0.2299	3	0.779441	-0.1245	1	-0.1245	3	0.584321	0.23476	1	0.23476	3	0.550376	-0.24762	1	-0.24762	3	0.9999	0.042464	0.998784	0.042464	3	0.99993	-0.08219	0.998965	-0.08219	3	1	-0.065257	1	-0.065257	3	0.995898	-0.12936	0.998603	-0.12936	3	0.644093	-0.19493	1	-0.19493	3	0.663115	-0.42337	0.98921	-0.42337	3	0.70721	0.17742	1	0.17742
LOC121135974	10	1	-0.16933	1	-0.16933	10	1	0.13925	1	0.13925	10	1	-0.046275	1	-0.046275	10	1	0.01726	1	0.01726	10	1	0.02794	1	0.02794	10	0.921836	-0.097971	0.998784	-0.097971	10	0.99993	0.0074623	0.998965	0.0074623	10	1	-0.10387	0.996116	-0.10387	10	0.995898	0.21629	0.998065	0.21629	10	1	0.010591	1	0.010591	10	1	-0.083065	0.990422	-0.083065	10	1	-0.0081314	1	-0.0081314
LOC121135975	10	1	0.12128	1	0.12128	10	1	0.22635	0.999592	0.22635	10	1	0.077633	1	0.077633	10	1	0.13351	1	0.13351	10	1	0.21506	1	0.21506	10	0.9999	-0.070023	0.998784	-0.070023	10	0.995411	-0.056884	0.998965	-0.056884	10	1	-0.10258	1	-0.10258	10	0.995898	-0.00097301	0.998603	-0.00097301	10	1	0.12092	0.993716	0.12092	10	1	0.19982	1	0.19982	10	1	-0.074488	0.974413	-0.074488
LOC121135977	10	1	0.1403	1	0.1403	10	1	0.25098	1	0.25098	10	1	0.075741	1	0.075741	10	1	0.10083	1	0.10083	10	1	0.17401	1	0.17401	10	0.9999	-0.192	0.998784	-0.192	10	0.99993	0.12462	0.999857	0.12462	10	1	-0.037311	1	-0.037311	10	0.995898	-0.086871	0.998603	-0.086871	10	1	0.075731	1	0.075731	10	1	0.094623	1	0.094623	10	1	0.048854	1	0.048854
LOC121135978	9	1	-0.85638	1	-0.85638	9	1	-0.30653	1	-0.30653	9	1	-0.40271	1	-0.40271	9	0.969076	-0.6544	1	-0.6544	9	1	-0.47374	1	-0.47374	9	0.9999	-0.086137	0.998784	-0.086137	9	0.99993	-0.055885	1	-0.055885	9	1	0.31221	0.981068	0.31221	9	0.998514	0.23294	0.998603	0.23294	9	1	-0.30331	1	-0.30331	9	1	-0.45544	1	-0.45544	9	1	-0.48477	1	-0.48477
LOC121135979	9	1	0.23203	1	0.23203	9	1	0.11519	1	0.11519	9	1	0.21244	1	0.21244	9	1	0.12649	1	0.12649	9	1	0.13866	1	0.13866	9	0.9999	0.13149	0.998784	0.13149	9	0.99993	0.10893	1	0.10893	9	1	0.06871	1	0.06871	9	0.995898	0.021411	0.998603	0.021411	9	1	0.2378	1	0.2378	9	1	0.13181	1	0.13181	9	1	0.22412	0.966927	0.22412
LOC121135980	10	1	-0.1011	1	-0.1011	10	1	-0.029156	1	-0.029156	10	1	-0.1672	1	-0.1672	10	1	-0.061393	1	-0.061393	10	1	-0.15609	1	-0.15609	10	0.9999	-0.21444	0.998784	-0.21444	10	0.99993	0.15807	0.998965	0.15807	10	1	-0.22302	0.998964	-0.22302	10	0.995898	-0.079742	0.998603	-0.079742	10	1	-0.13256	1	-0.13256	10	1	-0.15114	1	-0.15114	10	1	-0.23412	1	-0.23412
LOC121135990	10	1	-0.20628	1	-0.20628	10	1	0.094494	0.983513	0.094494	10	1	-0.064399	1	-0.064399	10	1	0.00033111	0.997912	0.00033111	10	1	0.04679	1	0.04679	10	0.9999	-0.13626	0.998784	-0.13626	10	0.99993	-0.05623	1	-0.05623	10	0.954065	-0.27114	1	-0.27114	10	0.995898	0.16004	0.998603	0.16004	10	1	-0.038197	1	-0.038197	10	1	-0.13612	1	-0.13612	10	1	-0.3083	1	-0.3083
LOC121135991	10	1	0.11864	0.865811	0.11864	10	1	0.25159	1	0.25159	10	1	0.24549	1	0.24549	10	1	0.031542	1	0.031542	10	1	0.12632	1	0.12632	10	0.9999	0.11072	0.998784	0.11072	10	0.99993	-0.138	1	-0.138	10	1	0.056737	0.998964	0.056737	10	0.995898	-0.22722	0.998603	-0.22722	10	1	0.18816	1	0.18816	10	1	0.085149	1	0.085149	10	1	0.16668	0.842998	0.16668
LOC121135992	10	1	-0.12883	1	-0.12883	10	1	-0.063262	1	-0.063262	10	1	-0.060942	1	-0.060942	10	1	0.082825	1	0.082825	10	1	-0.18056	1	-0.18056	10	0.9999	0.12519	0.998784	0.12519	10	0.99993	0.073175	0.998965	0.073175	10	1	-0.12802	1	-0.12802	10	0.98412	-0.028049	0.998603	-0.028049	10	1	0.025029	1	0.025029	10	1	0.09387	1	0.09387	10	1	0.0041099	1	0.0041099
LOC121136014	10	1	0.060662	0.988454	0.060662	10	1	0.058266	1	0.058266	10	1	0.020658	1	0.020658	10	1	0.022186	1	0.022186	10	1	0.055319	1	0.055319	10	0.9999	0.12572	0.998784	0.12572	10	0.887614	0.10013	0.981001	0.10013	10	1	0.053656	0.985498	0.053656	10	0.995898	-0.032076	0.998603	-0.032076	10	1	0.091066	1	0.091066	10	1	0.078434	1	0.078434	10	1	-0.078295	0.971175	-0.078295
LOC121136043	9	1	0.16456	1	0.16456	9	1	0.032399	1	0.032399	9	1	-0.014427	1	-0.014427	9	1	0.071108	1	0.071108	9	1	-0.012808	1	-0.012808	9	0.9999	-0.12677	0.998784	-0.12677	9	0.99993	-0.035827	0.998965	-0.035827	9	1	0.13466	0.998964	0.13466	9	0.995898	0.073257	0.998603	0.073257	9	1	-0.043107	1	-0.043107	9	1	0.023729	1	0.023729	9	1	0.16865	1	0.16865
LOC121136044	10	1	-0.15079	1	-0.15079	10	1	-0.2357	0.981723	-0.2357	10	1	-0.29473	1	-0.29473	10	1	-0.19783	1	-0.19783	10	1	-0.20591	1	-0.20591	10	0.9999	0.12437	0.998784	0.12437	10	0.99993	0.1447	0.998965	0.1447	10	1	0.18358	0.985498	0.18358	10	0.998514	-0.022693	0.998603	-0.022693	10	1	-0.13922	1	-0.13922	10	1	-0.12767	1	-0.12767	10	1	-0.27648	1	-0.27648
LOC121136045	10	1	0.29996	0.898473	0.29996	10	1	0.079512	1	0.079512	10	1	0.089865	1	0.089865	10	1	0.34253	0.887214	0.34253	10	1	0.055179	1	0.055179	10	0.9999	0.17388	0.998784	0.17388	10	0.99993	0.0076283	1	0.0076283	10	0.995001	-0.14718	1	-0.14718	10	0.98412	0.068748	0.998603	0.068748	10	1	0.020323	1	0.020323	10	1	0.12977	1	0.12977	10	1	0.13237	1	0.13237
LOC121136046	8	1	-0.14996	1	-0.14996	8	1	0.038496	1	0.038496	8	1	-0.20558	1	-0.20558	8	1	-0.33437	1	-0.33437	8	1	-0.14954	1	-0.14954	8	0.9999	-0.11022	0.995638	-0.11022	8	0.99993	0.02319	0.998965	0.02319	8	1	0.19864	0.988131	0.19864	8	0.98412	0.04299	0.998603	0.04299	8	1	-0.1201	1	-0.1201	8	1	-0.08602	0.983054	-0.08602	8	1	-0.080165	1	-0.080165
LOC121136049	10	0.260758	-1.1046	1	-1.1046	10	0.102287	-1.1337	1	-1.1337	10	0.002896	-1.3924	1	-1.3924	10	0.054049	-1.491	1	-1.491	10	0.010216	-1.4301	1	-1.4301	10	0.9999	-0.022819	0.993926	-0.022819	10	0.99993	0.32934	0.111386	0.32934	9	1	-0.05445	1	-0.05445	10	0.995898	-0.053888	0.998603	-0.053888	10	0.502766	-1.3566	1	-1.3566	10	0.010263	-1.2191	1	-1.2191	10	0.001383	-1.9468	1	-1.9468
LOC121136055	10	1	0.10311	1	0.10311	10	1	0.16324	0.886646	0.16324	10	1	0.23771	0.933616	0.23771	10	1	0.10732	0.887214	0.10732	10	1	0.21929	0.784348	0.21929	10	0.903426	-0.18282	0.998784	-0.18282	10	0.99993	-0.075644	0.999857	-0.075644	10	1	-0.16097	0.998964	-0.16097	10	0.995898	0.29122	0.98392	0.29122	10	1	-0.015549	1	-0.015549	10	1	0.33417	0.919883	0.33417	10	1	-0.016856	0.842998	-0.016856
LOC121136058	10	1	0.16703	0.976176	0.16703	10	1	0.12067	1	0.12067	10	1	0.39605	1	0.39605	10	1	0.40029	1	0.40029	10	1	0.26206	1	0.26206	10	0.9999	0.11304	0.998784	0.11304	10	0.99993	-0.036925	1	-0.036925	10	0.984799	-0.064926	0.998964	-0.064926	10	0.995898	0.074605	0.998603	0.074605	10	1	0.20328	1	0.20328	10	1	0.40504	1	0.40504	10	1	0.15086	1	0.15086
LOC121136064	10	1	0.062475	1	0.062475	10	1	0.098861	1	0.098861	10	1	0.037066	1	0.037066	10	1	0.2981	1	0.2981	10	1	0.054724	1	0.054724	10	0.9999	-0.015113	0.998784	-0.015113	10	0.99993	-0.018858	0.999857	-0.018858	10	1	-0.16268	1	-0.16268	10	0.995898	0.11479	0.998603	0.11479	10	1	0.12257	1	0.12257	10	1	0.057843	1	0.057843	10	1	0.15373	1	0.15373
LOC121136066	10	1	0.15129	0.989473	0.15129	10	1	0.081315	0.949698	0.081315	10	1	0.038073	1	0.038073	10	1	-0.16647	1	-0.16647	10	1	-0.048898	0.975742	-0.048898	10	0.9999	-0.079681	0.998784	-0.079681	10	0.99993	-0.088656	0.999857	-0.088656	10	1	0.03491	1	0.03491	10	0.995898	-0.049924	0.999709	-0.049924	10	1	0.039833	1	0.039833	10	1	0.055063	1	0.055063	10	1	-0.10793	1	-0.10793
LOC121136090	10	1	-0.073084	1	-0.073084	10	1	0.01207	1	0.01207	10	1	0.052916	1	0.052916	10	1	-0.10108	1	-0.10108	10	1	-0.2328	1	-0.2328	10	0.9999	0.012258	0.863715	0.012258	10	0.99993	0.068841	0.999857	0.068841	10	1	-0.041227	1	-0.041227	10	0.995898	0.13201	0.998603	0.13201	10	1	0.16385	1	0.16385	10	1	0.010781	1	0.010781	10	1	-0.18433	1	-0.18433
LOC121136094	10	1	0.14481	1	0.14481	10	1	0.012904	1	0.012904	10	1	0.017647	1	0.017647	10	1	-0.062495	0.895731	-0.062495	10	1	0.16713	1	0.16713	10	0.9999	0.12567	0.570904	0.12567	10	0.99993	0.2017	0.82614	0.2017	10	1	0.013268	1	0.013268	10	0.995898	0.06454	0.98392	0.06454	10	1	0.3183	1	0.3183	10	1	0.23322	0.980807	0.23322	10	1	0.094649	1	0.094649
LOC121136096	10	1	0.017423	1	0.017423	10	1	-0.18085	1	-0.18085	10	1	-0.068165	1	-0.068165	10	1	-0.0090193	1	-0.0090193	10	1	0.17716	1	0.17716	10	0.9999	0.016306	0.987792	0.016306	10	0.99993	0.050876	0.999857	0.050876	10	1	-0.0026292	1	-0.0026292	10	0.995898	0.17562	0.998603	0.17562	10	1	0.061911	1	0.061911	10	1	-0.06056	1	-0.06056	10	1	-0.023701	1	-0.023701
LOC121136099	10	1	0.11961	1	0.11961	10	1	0.10965	1	0.10965	10	1	0.16724	1	0.16724	10	1	-0.08273	1	-0.08273	10	1	0.047398	1	0.047398	10	0.9999	0.032939	0.993624	0.032939	10	0.974716	-0.19519	0.966707	-0.19519	10	1	0.024918	0.985498	0.024918	10	0.995898	0.019641	0.998603	0.019641	10	1	0.0023564	1	0.0023564	10	1	0.0029839	0.920548	0.0029839	10	1	-0.037826	0.980541	-0.037826
LOC121136100	2	1	0.62006	0.857349	0.62006	2	1	0.22916	0.990299	0.22916	2	1	0.17438	1	0.17438	2	1	0.091512	1	0.091512	2	1	0.21855	1	0.21855	2	0.9999	-0.1602	0.998784	-0.1602	2	0.99993	0.045272	1	0.045272	2	1	0.066644	1	0.066644	2	0.949181	-0.39851	0.999709	-0.39851	2	1	0.062231	1	0.062231	2	1	0.22358	1	0.22358	2	1	0.16574	1	0.16574
LOC121136103	5	1	0.065349	0.953155	0.065349	5	1	0.13805	1	0.13805	5	1	-0.29754	1	-0.29754	5	1	-0.034605	1	-0.034605	5	1	-0.16361	1	-0.16361	5	0.9999	-0.16954	0.998784	-0.16954	5	0.99993	0.057857	1	0.057857	5	1	-0.15547	1	-0.15547	5	0.995898	-0.025322	0.999135	-0.025322	5	1	-0.21392	1	-0.21392	5	1	-0.18734	1	-0.18734	5	1	-0.19469	1	-0.19469
LOC121136108	3	1	-0.25699	0.7535	-0.25699	3	1	-0.066332	0.991713	-0.066332	3	1	0.11532	0.830364	0.11532	3	1	0.042056	0.548112	0.042056	3	1	0.080246	0.568824	0.080246	3	0.9999	-0.29965	1	-0.29965	3	0.99993	-0.28258	1	-0.28258	3	0.982439	-0.25321	1	-0.25321	3	0.998514	0.12324	0.998603	0.12324	3	1	-0.16725	1	-0.16725	3	1	-0.16308	1	-0.16308	3	1	-0.19587	0.96043	-0.19587
LOC121136110	4	1	-0.012755	1	-0.012755	4	1	-0.035128	1	-0.035128	4	1	0.11039	1	0.11039	4	1	0.27253	1	0.27253	4	1	0.24409	1	0.24409	4	0.9999	0.001937	0.998784	0.001937	4	0.958835	-0.099551	1	-0.099551	4	1	-0.26812	1	-0.26812	4	0.999765	0.43555	0.943418	0.43555	4	1	-0.024381	1	-0.024381	4	1	-0.15961	1	-0.15961	4	1	0.059208	1	0.059208
LOC121136111	10	1	0.043607	1	0.043607	10	1	0.086308	1	0.086308	10	1	0.004156	1	0.004156	10	1	-0.0045249	1	-0.0045249	10	1	0.010597	1	0.010597	10	0.9999	0.10698	0.998784	0.10698	10	0.99993	0.014034	0.998965	0.014034	10	1	0.16296	0.985498	0.16296	10	0.995898	-0.035271	0.998603	-0.035271	10	1	0.11293	1	0.11293	10	1	-0.0016408	1	-0.0016408	10	1	0.060785	0.898916	0.060785
LOC121136112	7	0.427396	-0.11355	1	-0.11355	7	0.23721	-0.18908	1	-0.18908	7	0.683376	-0.32728	1	-0.32728	7	0.383355	-0.093459	1	-0.093459	7	0.723687	-0.26966	1	-0.26966	7	0.9999	-0.098223	0.995638	-0.098223	7	0.99993	-0.1867	0.998965	-0.1867	7	1	-0.089974	1	-0.089974	7	0.995898	-0.14884	0.998603	-0.14884	7	0.643342	-0.15889	1	-0.15889	7	0.267773	-0.28476	1	-0.28476	7	0.403856	-0.33198	1	-0.33198
LOC121136113	10	0.359207	-0.42697	1	-0.42697	10	0.645814	-0.27096	1	-0.27096	10	1	-0.3026	1	-0.3026	10	1	-0.40484	1	-0.40484	10	1	-0.27826	1	-0.27826	10	0.9999	0.087449	0.998784	0.087449	10	0.99993	0.11103	0.999857	0.11103	10	1	-0.045348	1	-0.045348	10	0.998284	0.19498	0.977046	0.19498	10	1	-0.30365	1	-0.30365	10	1	-0.34371	1	-0.34371	10	0.711259	-0.44721	1	-0.44721
LOC121136115	9	0.657454	-0.25566	1	-0.25566	9	0.275745	-0.41658	1	-0.41658	9	0.785717	-0.26061	1	-0.26061	9	0.810866	-0.30254	1	-0.30254	9	0.459713	-0.39844	1	-0.39844	9	0.9999	0.058049	0.993926	0.058049	9	0.923862	-0.26973	1	-0.26973	9	1	-0.13008	1	-0.13008	9	0.995898	-0.057006	0.998603	-0.057006	9	0.685383	-0.50266	1	-0.50266	9	0.393393	-0.52685	1	-0.52685	9	0.501528	-0.4262	1	-0.4262
LOC121136129	10	0.888354	-0.34968	1	-0.34968	10	1	-0.15153	1	-0.15153	10	1	-0.33173	1	-0.33173	10	0.698127	-0.32597	1	-0.32597	10	1	-0.31432	1	-0.31432	10	0.9999	0.21536	0.995638	0.21536	10	0.99993	-0.055086	0.999857	-0.055086	10	0.996497	0.22332	0.985498	0.22332	10	0.999765	0.14196	0.998603	0.14196	10	1	-0.2112	1	-0.2112	10	1	-0.23453	1	-0.23453	10	1	-0.34043	1	-0.34043
LOC121136130	10	5.1e-05	-2.2499	1	-2.2499	10	0.009036	-1.5626	1	-1.5626	10	0.000146	-1.9266	1	-1.9266	10	0.000111	-2.0442	1	-2.0442	10	5e-06	-2.4033	1	-2.4033	10	0.9999	0.036782	0.998784	0.036782	10	0.99993	0.084113	0.998965	0.084113	10	1	0.2783	0.998964	0.2783	10	0.995898	-0.2038	0.977046	-0.2038	10	0.012489	-1.5593	1	-1.5593	10	0.001373	-1.3181	1	-1.3181	10	0.000316	-1.8468	1	-1.8468
LOC121136131	10	1	-0.06167	1	-0.06167	10	1	0.010433	1	0.010433	10	1	-0.20231	1	-0.20231	10	1	-0.21245	1	-0.21245	10	1	-0.20306	1	-0.20306	10	0.9999	-0.079858	0.998784	-0.079858	10	0.99993	0.11266	0.998965	0.11266	10	1	-0.21167	1	-0.21167	10	0.98412	0.10849	0.998603	0.10849	10	1	-0.10086	1	-0.10086	10	1	0.066725	1	0.066725	10	1	-0.14481	1	-0.14481
LOC121136139	10	0.003081	-1.644	1	-1.644	10	0.0147	-1.0345	1	-1.0345	10	0.001285	-1.6938	1	-1.6938	10	0.002297	-1.6608	1	-1.6608	10	0.007668	-1.8353	1	-1.8353	10	0.9999	-0.030715	1	-0.030715	10	0.99993	0.060687	0.998965	0.060687	10	1	-0.56925	0.998964	-0.56925	10	0.995898	0.043148	0.998603	0.043148	10	0.000644	-1.4376	1	-1.4376	10	0.003003	-1.6617	1	-1.6617	10	0.000173	-2.6052	1	-2.6052
LOC121136140	9	1	0.23198	0.68131	0.23198	9	1	0.18253	1	0.18253	9	1	0.2296	0.988212	0.2296	9	1	0.14909	0.97839	0.14909	9	1	0.14561	1	0.14561	9	0.9999	0.047602	0.987792	0.047602	9	0.99993	-0.086558	1	-0.086558	9	1	-0.0068849	0.998964	-0.0068849	9	0.98412	-0.25137	0.998603	-0.25137	9	1	0.22287	0.934971	0.22287	9	1	0.071846	0.919433	0.071846	9	1	0.33439	0.879753	0.33439
LOC121136141	6	1	0.22389	1	0.22389	6	1	0.21062	1	0.21062	6	1	0.3885	1	0.3885	6	1	0.33209	1	0.33209	6	1	0.25795	1	0.25795	6	0.9999	0.18742	0.901132	0.18742	6	0.980825	-0.064916	1	-0.064916	6	1	0.031907	1	0.031907	6	0.995898	-0.072449	0.998603	-0.072449	6	1	0.39334	0.918042	0.39334	6	1	0.36521	1	0.36521	6	1	0.24053	0.988977	0.24053
LOC121136151	10	1	-0.054382	1	-0.054382	10	1	-0.14332	1	-0.14332	10	1	0.057011	1	0.057011	10	1	-0.0040798	1	-0.0040798	10	1	-0.062559	1	-0.062559	10	0.9999	-0.032961	0.995638	-0.032961	10	0.99993	-0.02685	0.998965	-0.02685	10	1	0.17939	1	0.17939	10	0.995898	-0.050537	0.998603	-0.050537	10	1	0.013912	1	0.013912	10	1	-0.074492	1	-0.074492	10	1	-0.073351	1	-0.073351
LOC121136152	10	0.311829	-1.4098	1	-1.4098	10	1	-0.33364	1	-0.33364	10	0.533008	-0.7163	1	-0.7163	10	1	-0.93974	1	-0.93974	10	0.056011	-1.1544	1	-1.1544	10	0.9999	-0.30839	1	-0.30839	10	0.99993	-0.035589	0.998965	-0.035589	10	0.943411	-0.24268	0.998964	-0.24268	10	0.995898	0.31386	0.998603	0.31386	10	0.553136	-0.85772	1	-0.85772	10	1	-0.77515	1	-0.77515	10	0.171949	-1.1464	1	-1.1464
LOC121136166	10	1	-0.050054	1	-0.050054	10	1	-0.029913	1	-0.029913	10	1	0.065239	1	0.065239	10	1	0.043531	1	0.043531	10	1	0.092962	1	0.092962	10	0.9999	0.058974	0.998784	0.058974	10	0.99993	0.01545	1	0.01545	10	1	0.012497	1	0.012497	10	0.999643	0.12573	0.968436	0.12573	10	1	0.12413	1	0.12413	10	1	0.036043	1	0.036043	10	1	0.077595	1	0.077595
LOC121136170	10	1	-0.33981	1	-0.33981	10	1	-0.32091	1	-0.32091	10	1	-0.24325	1	-0.24325	10	1	-0.36082	0.995382	-0.36082	10	1	-0.26716	1	-0.26716	10	0.9999	-0.062238	0.998784	-0.062238	10	0.99993	-0.24812	0.998965	-0.24812	10	0.891313	-0.32114	0.998964	-0.32114	10	0.995898	0.10177	0.98392	0.10177	10	1	-0.48864	1	-0.48864	10	1	-0.40615	1	-0.40615	10	0.458231	-0.42763	1	-0.42763
LOC121136171	4	1	-1.0235	1	-1.0235	4	0.031412	-2.1691	1	-2.1691	4	1	-1.6136	1	-1.6136	4	0.004639	-2.6455	1	-2.6455	4	0.104298	-2.9675	1	-2.9675	4	0.9999	0.37424	0.863172	0.37424	4	0.99993	-0.30858	1	-0.30858	3	1	0.36693	1	0.36693	4	0.994979	-0.91188	0.999904	-0.91188	4	0.449028	-1.6508	1	-1.6508	4	0.081278	-2.6089	1	-2.6089	4	0.013534	-2.0876	1	-2.0876
LOC121136172	10	1	-0.15036	1	-0.15036	10	1	0.044564	1	0.044564	10	1	-0.1311	1	-0.1311	10	1	-0.15106	1	-0.15106	10	1	-0.085132	1	-0.085132	10	0.9999	0.17498	0.998784	0.17498	10	0.99993	-0.020106	1	-0.020106	10	1	-0.02249	1	-0.02249	10	0.995898	0.01499	0.998603	0.01499	10	1	0.046884	0.992774	0.046884	10	1	-0.088608	1	-0.088608	10	1	-0.1717	1	-0.1717
LOC121136173	10	1	-0.08156	1	-0.08156	10	1	-0.051792	1	-0.051792	10	1	-0.017244	1	-0.017244	10	1	-0.13622	1	-0.13622	10	1	-0.036063	1	-0.036063	10	0.9999	-0.075019	1	-0.075019	10	0.99993	-0.15224	1	-0.15224	10	1	0.043265	1	0.043265	10	0.995898	0.064739	0.998603	0.064739	10	1	-0.039068	1	-0.039068	10	1	-0.045608	1	-0.045608	10	1	-0.043008	1	-0.043008
LOC121136176	5	1	-0.43409	1	-0.43409	5	1	-0.11662	1	-0.11662	5	1	-0.32362	1	-0.32362	5	1	-0.27609	0.933232	-0.27609	5	1	-0.34589	0.998124	-0.34589	5	0.9999	-0.077316	1	-0.077316	5	0.99993	0.081333	1	0.081333	5	1	-0.33858	1	-0.33858	5	0.995898	0.27533	0.998603	0.27533	5	1	-0.3859	1	-0.3859	5	1	-0.24041	1	-0.24041	5	1	-0.63237	1	-0.63237
LOC121136178	5	0.000604	-1.8549	1	-1.8549	5	0.095823	-1.2973	1	-1.2973	5	0.093979	-1.7187	1	-1.7187	5	0.000305	-2.4262	1	-2.4262	5	0.066261	-1.8052	1	-1.8052	5	0.9999	0.029542	0.960687	0.029542	5	0.99993	0.30896	0.998965	0.30896	4	1	0.71802	0.981068	0.71802	5	0.995898	-0.019215	0.998603	-0.019215	5	0.555953	-1.2762	1	-1.2762	5	0.502402	-1.3769	1	-1.3769	5	0.008183	-1.8788	1	-1.8788
LOC121136180	10	1	-0.68877	1	-0.68877	10	1	-0.17234	1	-0.17234	10	1	-0.50376	1	-0.50376	10	1	-0.77298	1	-0.77298	10	1	-0.44568	1	-0.44568	10	0.9999	-0.078907	1	-0.078907	10	0.99993	-0.029189	1	-0.029189	10	0.960303	-0.1182	0.985498	-0.1182	10	0.998514	0.061581	0.998603	0.061581	10	1	-0.37401	1	-0.37401	10	1	-0.54043	1	-0.54043	10	1	-0.52271	1	-0.52271
LOC121136191	9	5e-06	-2.9057	1	-2.9057	9	0.000226	-1.6567	1	-1.6567	9	0.000359	-2.6276	1	-2.6276	9	5e-06	-2.7332	1	-2.7332	9	5e-06	-2.9374	1	-2.9374	9	0.9999	0.23369	0.998784	0.23369	9	0.99993	-0.021731	0.111386	-0.021731	9	1	-0.14725	1	-0.14725	9	0.995898	0.031755	0.998603	0.031755	9	0.003271	-2.1733	1	-2.1733	9	5e-06	-2.2303	1	-2.2303	9	3.7e-05	-2.7191	1	-2.7191
LOC121136197	10	1	-0.20802	1	-0.20802	10	1	-0.13723	1	-0.13723	10	1	-0.23269	1	-0.23269	10	1	-0.27039	1	-0.27039	10	1	-0.10741	1	-0.10741	10	0.9999	0.07741	0.998784	0.07741	10	0.99993	0.10843	1	0.10843	10	1	0.09855	1	0.09855	10	0.995898	0.10435	0.998603	0.10435	10	1	-0.11459	1	-0.11459	10	1	-0.17314	1	-0.17314	10	1	-0.089526	1	-0.089526
LOC121136203	10	1	-0.095435	0.989473	-0.095435	10	1	0.19505	0.872585	0.19505	10	1	0.094405	1	0.094405	10	1	0.087957	1	0.087957	10	1	0.13583	1	0.13583	10	0.9999	-0.1222	0.998784	-0.1222	10	0.99993	0.077962	0.998965	0.077962	10	1	-0.068855	1	-0.068855	10	0.999545	-0.011863	0.977046	-0.011863	10	1	-0.0029443	0.863306	-0.0029443	10	1	-0.17179	0.920548	-0.17179	10	1	-0.10814	0.883813	-0.10814
LOC121136206	10	1	0.25947	1	0.25947	10	1	0.071067	1	0.071067	10	1	0.19229	1	0.19229	10	1	0.083016	1	0.083016	10	1	0.12195	1	0.12195	10	0.9999	0.02909	0.998784	0.02909	10	0.99993	0.0064059	1	0.0064059	10	1	0.16931	0.985498	0.16931	10	0.995898	-0.17379	0.98392	-0.17379	10	1	0.005112	1	0.005112	10	1	0.092221	1	0.092221	10	1	0.14519	0.971553	0.14519
LOC121136207	10	1	-0.22075	1	-0.22075	10	1	0.068328	1	0.068328	10	1	-0.16973	1	-0.16973	10	1	-0.22399	1	-0.22399	10	1	-0.10204	1	-0.10204	10	0.9999	-0.18315	0.995638	-0.18315	10	0.99993	-0.016724	1	-0.016724	10	1	0.16434	1	0.16434	10	0.993603	-0.024246	0.998603	-0.024246	10	1	-0.073854	1	-0.073854	10	1	-0.14193	1	-0.14193	10	1	-0.0099846	1	-0.0099846
LOC121136210	10	1	0.016996	1	0.016996	10	1	-0.014951	1	-0.014951	10	1	0.00087898	1	0.00087898	10	1	0.17452	1	0.17452	10	1	-0.061985	1	-0.061985	10	0.9999	0.01169	0.998921	0.01169	10	0.99993	-0.16861	1	-0.16861	10	1	-0.15158	1	-0.15158	10	0.995898	0.076674	0.998603	0.076674	10	1	-0.081182	1	-0.081182	10	1	-0.12322	1	-0.12322	10	1	0.076081	1	0.076081
LOC121136213	8	0.583146	-0.059216	1	-0.059216	8	0.687232	-0.17055	1	-0.17055	8	0.601062	-0.013378	1	-0.013378	8	0.650855	0.1617	1	0.1617	8	0.544572	-0.072452	1	-0.072452	8	0.9999	0.098943	0.998784	0.098943	8	0.99993	0.052716	0.999857	0.052716	8	0.936392	-0.22282	0.92305	-0.22282	8	0.995898	-0.067173	0.998603	-0.067173	8	0.505281	-0.027178	1	-0.027178	8	0.857341	-0.078171	1	-0.078171	8	1	-0.22817	1	-0.22817
LOC121136215	2	1	-0.38484	1	-0.38484	2	1	-0.15666	1	-0.15666	2	1	-0.19279	1	-0.19279	2	1	-0.51373	1	-0.51373	2	1	-0.34901	1	-0.34901	2	0.9999	-0.23395	1	-0.23395	2	0.99993	-0.15351	1	-0.15351	2	1	0.2327	0.983557	0.2327	2	0.995898	0.042449	0.998603	0.042449	2	1	-0.39775	1	-0.39775	2	1	-0.3428	1	-0.3428	2	1	-0.27391	1	-0.27391
LOC121136217	10	0.078972	-0.20539	1	-0.20539	10	0.530017	-0.11235	1	-0.11235	10	0.09853	-0.11604	1	-0.11604	10	0.113542	-0.1529	1	-0.1529	10	0.052485	-0.1473	1	-0.1473	10	0.9999	-0.063082	0.998784	-0.063082	10	0.684035	-0.036817	1	-0.036817	10	1	-0.0039074	1	-0.0039074	10	0.995898	-0.01205	0.998603	-0.01205	10	0.216183	-0.18691	1	-0.18691	10	0.127298	-0.30334	1	-0.30334	10	0.057637	-0.31138	1	-0.31138
LOC121136231	10	1	-0.0466	1	-0.0466	10	1	0.057909	1	0.057909	10	1	0.095633	1	0.095633	10	1	-0.0075785	1	-0.0075785	10	1	0.057581	1	0.057581	10	0.9999	0.073549	0.998784	0.073549	10	0.99993	0.13363	0.998965	0.13363	10	1	0.056105	1	0.056105	10	0.995898	-0.0092491	0.998603	-0.0092491	10	1	0.085286	1	0.085286	10	1	0.18585	1	0.18585	10	1	0.15803	1	0.15803
LOC121136238	10	1	-0.56548	1	-0.56548	10	1	-0.77075	1	-0.77075	10	1	-0.68205	1	-0.68205	10	1	-0.6827	1	-0.6827	10	0.367441	-0.94339	1	-0.94339	10	0.9999	0.14775	0.998784	0.14775	10	0.99993	0.12692	1	0.12692	10	1	0.11195	0.985498	0.11195	10	0.98412	-0.12809	0.993276	-0.12809	10	1	-0.51209	1	-0.51209	10	1	-0.75208	1	-0.75208	10	1	-0.57062	1	-0.57062
LOC121136247	10	0.166198	-0.54667	1	-0.54667	10	0.17237	-0.45588	1	-0.45588	10	0.220741	-0.48945	1	-0.48945	10	0.054049	-0.77257	1	-0.77257	10	0.00901	-0.72311	1	-0.72311	10	0.9999	-0.017345	0.998784	-0.017345	10	0.99993	-0.08974	0.998965	-0.08974	10	1	-0.067251	1	-0.067251	10	0.995898	-0.010087	0.998603	-0.010087	10	0.094326	-0.52623	1	-0.52623	10	0.024414	-0.69486	1	-0.69486	10	0.086248	-0.54101	1	-0.54101
LOC121136254	10	1	0.21574	0.996569	0.21574	10	1	0.13459	1	0.13459	10	1	0.098524	1	0.098524	10	1	0.14032	1	0.14032	10	1	0.18681	1	0.18681	10	0.9999	0.042607	1	0.042607	10	0.99993	0.014895	0.998965	0.014895	10	1	0.0031241	0.998964	0.0031241	10	0.998284	-0.080902	0.998603	-0.080902	10	1	0.1129	1	0.1129	10	1	0.18886	1	0.18886	10	1	0.18169	1	0.18169
LOC121136256	10	1	-0.21123	1	-0.21123	10	1	0.1665	0.949698	0.1665	10	1	0.024828	1	0.024828	10	1	0.057667	0.997448	0.057667	10	1	0.015209	1	0.015209	10	0.9999	-0.079392	0.998784	-0.079392	10	0.99993	-0.089489	0.999857	-0.089489	10	1	-0.036886	1	-0.036886	10	0.995898	0.092813	0.98392	0.092813	10	1	-0.045717	1	-0.045717	10	1	0.11327	1	0.11327	10	1	-0.05904	1	-0.05904
LOC121136270	6	1	-0.2197	1	-0.2197	6	1	-0.38632	1	-0.38632	6	1	-0.32425	1	-0.32425	6	1	-0.4074	1	-0.4074	6	1	-0.30588	1	-0.30588	6	0.9999	0.076216	0.998784	0.076216	6	0.86534	-0.065038	1	-0.065038	6	0.925848	-0.32949	1	-0.32949	6	0.995898	0.037237	0.998603	0.037237	6	1	-0.27447	1	-0.27447	6	1	-0.46761	1	-0.46761	6	0.330824	-0.50669	1	-0.50669
LOC121136271	10	1	0.3268	0.976203	0.3268	10	1	0.20657	0.988429	0.20657	10	1	0.29421	1	0.29421	10	1	0.10735	1	0.10735	10	1	0.16107	0.966776	0.16107	10	0.9999	-0.084476	0.998784	-0.084476	10	0.99993	0.017582	0.999857	0.017582	10	1	-0.093715	1	-0.093715	10	0.994979	-0.027773	0.998603	-0.027773	10	1	0.051755	0.991918	0.051755	10	1	0.25843	1	0.25843	10	1	-0.0086581	0.986104	-0.0086581
LOC121136289	6	1	-0.3636	1	-0.3636	6	1	-0.53952	1	-0.53952	6	1	-0.55183	1	-0.55183	6	0.291225	-0.94648	1	-0.94648	6	1	-0.7505	1	-0.7505	6	0.9999	-0.058464	0.998784	-0.058464	6	0.99993	0.10771	0.998965	0.10771	6	1	0.39784	0.998964	0.39784	6	0.995898	-0.34706	0.998603	-0.34706	6	1	-0.71454	1	-0.71454	6	1	-0.34978	1	-0.34978	6	1	-0.52776	1	-0.52776
LOC121136290	10	0.00116	-1.418	1	-1.418	10	4.7e-05	-1.1791	1	-1.1791	10	0.000601	-1.3874	1	-1.3874	10	0.000748	-1.4658	1	-1.4658	10	0.000924	-1.3702	1	-1.3702	10	0.9999	0.43445	0.301568	0.43445	10	0.99993	-0.16083	1	-0.16083	10	1	-0.25737	1	-0.25737	10	0.995898	0.038017	0.998603	0.038017	10	0.027545	-0.89145	1	-0.89145	10	0.000172	-1.3942	1	-1.3942	10	1.3e-05	-1.7136	1	-1.7136
LOC121136295	7	1	-0.17484	1	-0.17484	7	1	0.13742	1	0.13742	7	1	-0.089495	1	-0.089495	7	1	-0.18193	1	-0.18193	7	1	-0.10943	1	-0.10943	7	0.9999	-0.0073988	0.998784	-0.0073988	7	0.99993	-0.027878	1	-0.027878	7	1	0.098105	1	0.098105	7	0.995898	0.18181	0.998603	0.18181	7	1	0.072704	1	0.072704	7	1	-0.16893	1	-0.16893	7	1	-0.40158	1	-0.40158
LOC121136303	9	1	-0.16601	1	-0.16601	9	1	-0.060419	1	-0.060419	9	1	0.074569	1	0.074569	9	1	0.030676	1	0.030676	9	1	-0.068028	1	-0.068028	9	0.9999	0.053645	0.998784	0.053645	9	0.99993	0.092108	0.998965	0.092108	9	1	-0.055497	1	-0.055497	9	0.999643	0.21409	0.998603	0.21409	9	1	0.1096	1	0.1096	9	1	0.12092	1	0.12092	9	1	0.047204	1	0.047204
LOC121136304	10	1	0.16536	1	0.16536	10	1	0.23527	1	0.23527	10	1	0.2848	1	0.2848	10	1	0.29762	0.993063	0.29762	10	1	0.13865	1	0.13865	10	0.9999	-0.087497	0.995638	-0.087497	10	0.99993	-0.10172	1	-0.10172	10	0.954065	-0.024971	1	-0.024971	10	0.995898	-0.03994	0.998603	-0.03994	10	1	0.020482	1	0.020482	10	1	0.23262	1	0.23262	10	1	0.12388	1	0.12388
LOC121136311	10	1	0.26955	0.7535	0.26955	10	1	0.23217	0.949698	0.23217	10	1	0.037059	1	0.037059	10	1	0.077338	1	0.077338	10	1	0.084269	1	0.084269	10	0.9999	-0.082205	0.998784	-0.082205	10	0.99993	0.051489	0.999857	0.051489	10	1	0.057314	1	0.057314	10	0.98412	-0.24529	0.999709	-0.24529	10	1	0.31736	1	0.31736	10	1	0.2189	1	0.2189	10	1	0.015695	0.941833	0.015695
LOC121136314	10	1	-0.058463	1	-0.058463	10	1	-0.047225	0.963446	-0.047225	10	1	0.17374	1	0.17374	10	1	-0.057115	1	-0.057115	10	1	-0.012918	1	-0.012918	10	0.9999	0.0025353	0.998784	0.0025353	10	0.99993	-0.12069	1	-0.12069	10	1	-0.12622	0.998964	-0.12622	10	0.995898	0.065762	0.998603	0.065762	10	1	0.077147	1	0.077147	10	1	-0.0073986	1	-0.0073986	10	1	-0.21888	0.977639	-0.21888
LOC121136320	10	1	0.079049	1	0.079049	10	1	-0.20885	1	-0.20885	10	1	-0.18984	1	-0.18984	10	1	-0.2014	1	-0.2014	10	1	-0.082719	1	-0.082719	10	0.9999	0.075264	0.995638	0.075264	10	0.99993	0.077953	0.998965	0.077953	10	1	0.26923	0.983557	0.26923	10	0.949181	0.038303	0.998603	0.038303	10	1	-0.035414	1	-0.035414	10	1	-0.12565	1	-0.12565	10	1	-0.14793	1	-0.14793
LOC121136325	9	1	-0.74212	1	-0.74212	9	1	-0.37604	1	-0.37604	9	1	-0.26826	1	-0.26826	9	1	-0.40437	1	-0.40437	9	1	-0.43229	1	-0.43229	9	0.9999	0.0041488	0.940441	0.0041488	9	0.99993	-0.14925	1	-0.14925	9	1	-0.023121	1	-0.023121	9	0.995898	0.2686	0.998603	0.2686	9	1	-0.36895	1	-0.36895	9	1	-0.79319	1	-0.79319	9	1	-0.68415	1	-0.68415
LOC121136326	9	1	0.10831	1	0.10831	9	1	0.2262	1	0.2262	9	1	0.0071648	1	0.0071648	9	1	0.22749	1	0.22749	9	1	0.04896	1	0.04896	9	0.9999	-0.064249	0.998784	-0.064249	9	0.99993	-0.024751	0.999857	-0.024751	9	1	-0.17647	1	-0.17647	9	0.995898	-0.0031552	0.998603	-0.0031552	9	1	0.088951	1	0.088951	9	1	0.0099134	1	0.0099134	9	1	0.0024796	1	0.0024796
LOC121136327	7	1	-0.33036	1	-0.33036	7	1	-0.18677	1	-0.18677	7	1	-0.24776	1	-0.24776	7	1	-0.41276	1	-0.41276	7	1	-0.41664	1	-0.41664	7	0.9999	-0.15631	0.995638	-0.15631	7	0.99993	0.28495	0.998965	0.28495	7	1	-0.16707	1	-0.16707	7	0.995898	0.17844	0.998603	0.17844	7	1	-0.37593	1	-0.37593	7	1	-0.38126	1	-0.38126	7	1	-0.21696	1	-0.21696
LOC121136329	9	7.8e-05	-3.3123	1	-3.3123	9	0.001988	-2.0808	1	-2.0808	9	7.8e-05	-2.6383	1	-2.6383	9	5e-06	-3.8799	1	-3.8799	9	5e-06	-3.4139	1	-3.4139	9	0.9999	-0.24961	0.995638	-0.24961	9	0.99993	0.18259	0.706793	0.18259	8	1	0.39895	0.978753	0.39895	9	0.998514	-0.12912	0.998603	-0.12912	9	0.000651	-2.2475	1	-2.2475	9	0.000827	-2.6149	1	-2.6149	9	3e-05	-3.7936	1	-3.7936
LOC121136330	5	0.464265	-0.083023	1	-0.083023	5	1	-0.34784	1	-0.34784	5	1	-0.87481	1	-0.87481	5	1	-1.1046	1	-1.1046	5	1	-0.78223	1	-0.78223	5	0.9999	-0.28852	0.998784	-0.28852	5	0.99993	-0.40654	1	-0.40654	5	1	-0.19078	1	-0.19078	5	0.995898	0.22209	0.733832	0.22209	5	1	-0.3621	1	-0.3621	5	0.889178	-0.83242	1	-0.83242	5	1	-0.79151	1	-0.79151
LOC121136331	9	0.777977	-0.87664	1	-0.87664	9	1	-0.17464	1	-0.17464	9	1	-0.77227	1	-0.77227	9	0.690992	-1.1288	1	-1.1288	9	0.040981	-1.3338	1	-1.3338	9	0.9999	-0.38957	0.998784	-0.38957	9	0.994402	-0.17561	1	-0.17561	9	1	0.063091	1	0.063091	9	0.995898	-0.17432	0.998603	-0.17432	9	1	-0.68671	1	-0.68671	9	0.272195	-0.913	1	-0.913	9	1	-1.2347	1	-1.2347
LOC121136334	10	1	0.18505	1	0.18505	10	1	0.082273	1	0.082273	10	1	0.013732	1	0.013732	10	1	0.16756	1	0.16756	10	1	-0.006633	1	-0.006633	10	0.9999	-0.2489	0.998784	-0.2489	10	0.99993	0.14138	0.998965	0.14138	10	1	-0.15281	1	-0.15281	10	0.995898	-0.067219	0.998603	-0.067219	10	1	-0.15088	1	-0.15088	10	1	0.141	1	0.141	10	1	-0.0072837	1	-0.0072837
LOC121136337	8	1	0.15894	1	0.15894	8	1	-0.12487	1	-0.12487	8	1	-0.0084032	1	-0.0084032	8	1	0.17103	1	0.17103	8	1	0.17452	1	0.17452	8	0.9999	0.0943	0.925641	0.0943	8	0.99993	0.10629	1	0.10629	8	1	-0.16658	1	-0.16658	8	0.995898	0.078705	0.998603	0.078705	8	1	0.056878	1	0.056878	8	1	-0.31964	1	-0.31964	8	1	0.031358	1	0.031358
LOC121136339	9	1	-0.10028	1	-0.10028	9	1	-0.076786	1	-0.076786	9	1	-0.048074	1	-0.048074	9	1	-0.23323	1	-0.23323	9	1	0.024099	1	0.024099	9	0.9999	0.12266	0.998784	0.12266	9	0.99993	0.028031	0.998965	0.028031	9	1	0.26157	0.985498	0.26157	9	0.998514	0.13045	0.998603	0.13045	9	1	0.065274	1	0.065274	9	1	-0.036227	1	-0.036227	9	1	0.12703	1	0.12703
LOC121136342	9	1	0.17013	1	0.17013	9	1	0.086037	1	0.086037	9	1	0.14236	1	0.14236	9	1	0.082631	1	0.082631	9	1	0.124	1	0.124	9	0.9999	-0.1232	0.998784	-0.1232	9	0.99993	-0.18065	1	-0.18065	9	1	0.14975	0.985498	0.14975	9	0.998514	-0.017533	0.998603	-0.017533	9	1	-0.0063649	1	-0.0063649	9	1	0.034527	1	0.034527	9	1	0.016347	1	0.016347
LOC121136344	10	1	-0.044421	1	-0.044421	10	1	0.0081483	1	0.0081483	10	1	-0.031189	1	-0.031189	10	1	-0.09654	1	-0.09654	10	1	-0.13377	1	-0.13377	10	0.9999	-0.26227	0.998784	-0.26227	10	0.966905	-0.018289	0.999857	-0.018289	10	1	0.01937	0.998964	0.01937	10	0.998514	0.16036	0.998603	0.16036	10	1	-0.1018	1	-0.1018	10	1	-0.019552	1	-0.019552	10	1	0.006918	1	0.006918
LOC121136348	10	1	-0.10842	1	-0.10842	10	1	0.19906	1	0.19906	10	1	0.17174	1	0.17174	10	1	-0.043452	1	-0.043452	10	1	0.099346	1	0.099346	10	0.9999	-0.021207	1	-0.021207	10	0.99993	-0.048345	1	-0.048345	10	1	0.018395	1	0.018395	10	0.995898	-0.04774	0.949007	-0.04774	10	1	0.10051	1	0.10051	10	1	0.10946	1	0.10946	10	1	0.13677	1	0.13677
LOC121136349	10	1	0.048732	1	0.048732	10	1	0.047942	1	0.047942	10	1	0.067082	1	0.067082	10	1	0.096685	1	0.096685	10	1	0.087483	0.921859	0.087483	10	0.9999	0.090489	0.998784	0.090489	10	0.99993	0.083551	0.999857	0.083551	10	1	0.025045	0.998964	0.025045	10	0.998514	0.1171	0.998603	0.1171	10	1	0.13122	1	0.13122	10	1	0.27049	0.878115	0.27049	10	1	-0.084407	0.830621	-0.084407
LOC121136351	3	1	-0.16519	1	-0.16519	3	1	-0.29907	1	-0.29907	3	1	-0.022638	1	-0.022638	3	1	-0.55122	1	-0.55122	3	1	-0.5733	1	-0.5733	3	0.9999	-0.011613	0.998921	-0.011613	3	0.99993	-0.26205	1	-0.26205	3	1	0.37916	1	0.37916	3	0.995898	-0.20266	0.998603	-0.20266	3	1	-0.32136	1	-0.32136	3	1	-0.048011	1	-0.048011	3	1	-0.28607	1	-0.28607
LOC121136354	9	1	0.24068	1	0.24068	9	1	0.13227	1	0.13227	9	1	0.034319	1	0.034319	9	1	0.13167	1	0.13167	9	1	-0.19992	1	-0.19992	9	0.9999	-0.11575	1	-0.11575	9	0.99993	0.14452	0.998965	0.14452	9	1	-0.087171	0.998964	-0.087171	9	0.995898	-0.065878	0.999135	-0.065878	9	1	0.0085039	1	0.0085039	9	1	0.30866	1	0.30866	9	1	0.095294	1	0.095294
LOC121136355	10	1	-0.033488	1	-0.033488	10	1	0.048037	1	0.048037	10	1	0.09272	1	0.09272	10	1	-0.015694	1	-0.015694	10	1	0.09342	1	0.09342	10	0.9999	-0.11124	1	-0.11124	10	0.99993	0.15312	0.998965	0.15312	10	1	-0.0089583	1	-0.0089583	10	0.995898	0.14032	0.998603	0.14032	10	1	0.063591	1	0.063591	10	1	0.010271	1	0.010271	10	1	-0.07102	1	-0.07102
LOC121136356	10	1	-0.016034	1	-0.016034	10	1	0.19749	1	0.19749	10	1	0.17234	1	0.17234	10	1	0.14023	1	0.14023	10	1	0.11834	1	0.11834	10	0.9999	0.032678	0.998784	0.032678	10	0.99993	-0.077938	1	-0.077938	10	1	-0.060816	1	-0.060816	10	0.995898	0.06272	0.98392	0.06272	10	1	0.22662	1	0.22662	10	1	0.037368	1	0.037368	10	1	0.21548	1	0.21548
LOC121136360	10	1	0.28222	1	0.28222	10	1	0.1235	1	0.1235	10	1	0.18679	1	0.18679	10	1	0.16057	1	0.16057	10	1	0.17145	1	0.17145	10	0.9999	0.055197	0.998784	0.055197	10	0.99993	0.12629	0.998965	0.12629	10	1	0.039156	1	0.039156	10	0.995898	-0.10926	0.998603	-0.10926	10	1	0.1515	1	0.1515	10	1	0.30632	0.98921	0.30632	10	1	0.15028	1	0.15028
LOC121136361	10	1	-0.12563	1	-0.12563	10	1	0.011785	1	0.011785	10	1	-0.21382	1	-0.21382	10	1	-0.30896	1	-0.30896	10	1	-0.25974	1	-0.25974	10	0.9999	-0.11209	0.998784	-0.11209	10	0.99993	-0.1997	1	-0.1997	10	1	-0.26167	1	-0.26167	10	0.995898	0.0032568	0.998603	0.0032568	10	1	-0.20452	1	-0.20452	10	1	-0.41008	1	-0.41008	10	0.934305	-0.46556	1	-0.46556
LOC121136362	10	1	-0.047459	1	-0.047459	10	1	-0.14496	1	-0.14496	10	1	0.028522	1	0.028522	10	1	0.0070588	1	0.0070588	10	1	0.01642	1	0.01642	10	0.9999	0.15033	0.998784	0.15033	10	0.99993	-0.063111	1	-0.063111	10	1	0.0081276	1	0.0081276	10	0.998514	0.089644	0.998603	0.089644	10	1	-0.030738	1	-0.030738	10	1	-0.05554	1	-0.05554	10	1	-0.21686	1	-0.21686
LOC121136363	10	1	0.0015471	1	0.0015471	10	1	0.041632	1	0.041632	10	1	0.075447	1	0.075447	10	1	0.018109	1	0.018109	10	1	0.021386	1	0.021386	10	0.9999	0.10904	0.998784	0.10904	10	0.99993	0.040225	1	0.040225	10	1	0.040566	0.985498	0.040566	10	0.995898	0.10882	0.98392	0.10882	10	1	0.20618	1	0.20618	10	1	0.16024	1	0.16024	10	1	0.29606	1	0.29606
LOC121136364	10	1	0.20342	0.971284	0.20342	10	1	0.13404	1	0.13404	10	1	0.040432	1	0.040432	10	1	0.056646	1	0.056646	10	1	0.05219	1	0.05219	10	0.9999	-0.059083	0.998784	-0.059083	10	0.99993	-0.078578	1	-0.078578	10	1	-0.12621	1	-0.12621	10	0.98412	0.0032712	0.998603	0.0032712	10	1	0.29607	1	0.29607	10	1	0.02319	1	0.02319	10	1	0.05416	1	0.05416
LOC121136365	10	1	0.037251	0.946425	0.037251	10	1	0.11527	0.886646	0.11527	10	1	-0.047688	0.988212	-0.047688	10	1	0.19986	0.997448	0.19986	10	1	0.0096113	0.912063	0.0096113	10	0.9999	-0.098438	0.995638	-0.098438	10	0.99993	0.051559	0.999857	0.051559	10	1	-0.13343	1	-0.13343	10	0.995898	-0.067257	0.998603	-0.067257	10	1	0.17017	1	0.17017	10	1	0.22955	0.998246	0.22955	10	1	-0.028516	1	-0.028516
LOC121136366	10	1	-0.054286	1	-0.054286	10	1	-0.072365	1	-0.072365	10	1	-0.28779	1	-0.28779	10	1	-0.031937	1	-0.031937	10	1	-0.35903	1	-0.35903	10	0.9999	0.11875	0.998784	0.11875	10	0.99993	0.13076	1	0.13076	10	1	-0.1079	0.998964	-0.1079	10	0.995898	-0.047497	0.998603	-0.047497	10	1	0.0015286	1	0.0015286	10	1	0.019656	1	0.019656	10	1	-0.12729	1	-0.12729
LOC121136368	6	1	0.18061	1	0.18061	6	1	0.26626	1	0.26626	6	1	0.089472	1	0.089472	6	1	0.34492	1	0.34492	6	1	0.2286	1	0.2286	6	0.9999	0.1144	0.998784	0.1144	6	0.99993	0.0023495	0.998965	0.0023495	6	1	-0.17342	1	-0.17342	6	0.998514	0.076777	0.95196	0.076777	6	1	0.37889	1	0.37889	6	1	0.36303	1	0.36303	6	1	0.20149	1	0.20149
LOC121136370	10	1	-0.040437	1	-0.040437	10	1	-0.016111	1	-0.016111	10	1	-0.019189	1	-0.019189	10	1	-0.046841	1	-0.046841	10	1	-0.08021	1	-0.08021	10	0.9999	0.034998	0.999989	0.034998	10	0.99993	-0.12545	1	-0.12545	10	1	-0.26638	1	-0.26638	10	0.998514	-0.12958	0.998603	-0.12958	10	1	0.0077923	1	0.0077923	10	1	-0.034379	1	-0.034379	10	1	-0.14045	1	-0.14045
LOC121136371	10	1	0.31728	0.981158	0.31728	10	1	-0.12839	0.994698	-0.12839	10	1	0.18295	1	0.18295	10	1	0.11241	1	0.11241	10	1	0.21004	0.92001	0.21004	10	0.9999	0.15562	0.993926	0.15562	10	0.99993	-0.11062	1	-0.11062	10	1	-0.069005	1	-0.069005	10	0.995898	-0.06801	0.998603	-0.06801	10	1	0.061232	1	0.061232	10	1	0.16365	1	0.16365	10	1	0.025824	1	0.025824
LOC121136372	10	1	-0.10565	1	-0.10565	10	1	0.090424	1	0.090424	10	1	-0.065956	1	-0.065956	10	1	-0.00028316	1	-0.00028316	10	1	-0.068558	1	-0.068558	10	0.9999	-0.071114	0.998784	-0.071114	10	0.923862	-0.075693	1	-0.075693	10	1	0.02717	0.920091	0.02717	10	0.995898	0.090869	0.998603	0.090869	10	1	-0.21693	1	-0.21693	10	1	-0.26103	1	-0.26103	10	1	-0.14988	1	-0.14988
LOC121136373	10	1	-0.012431	1	-0.012431	10	1	-0.15548	0.98764	-0.15548	10	1	-0.16874	1	-0.16874	10	1	-0.10187	1	-0.10187	10	1	-0.055374	1	-0.055374	10	0.9999	-0.02176	0.993926	-0.02176	10	0.99993	-0.020173	1	-0.020173	10	1	-0.092187	0.998964	-0.092187	10	0.995898	0.025733	0.998603	0.025733	10	1	-0.034	1	-0.034	10	1	-0.1214	1	-0.1214	10	1	-0.046553	1	-0.046553
LOC121136374	10	1	-0.13082	1	-0.13082	10	1	-0.17359	1	-0.17359	10	1	-0.25013	1	-0.25013	10	1	-0.2681	1	-0.2681	10	1	-0.25622	1	-0.25622	10	0.9999	0.22705	0.998784	0.22705	10	0.99993	-0.10352	0.998965	-0.10352	10	1	-0.023135	0.998964	-0.023135	10	0.995898	-0.13044	0.999135	-0.13044	10	1	0.16897	1	0.16897	10	1	0.047113	1	0.047113	10	1	-0.039047	0.993009	-0.039047
LOC121136376	9	1	-0.0068496	0.968605	-0.0068496	9	1	0.17763	1	0.17763	9	1	0.2083	1	0.2083	9	1	-0.097513	1	-0.097513	9	1	0.0051489	1	0.0051489	9	0.9999	0.03116	0.998784	0.03116	9	0.99993	-0.032667	0.999857	-0.032667	9	1	0.021379	0.998964	0.021379	9	0.995898	-0.058713	0.998603	-0.058713	9	1	0.24081	1	0.24081	9	1	0.18082	1	0.18082	9	1	-0.012093	0.940097	-0.012093
LOC121136377	10	1	-0.026823	1	-0.026823	10	1	-0.072043	1	-0.072043	10	1	0.030192	1	0.030192	10	1	-0.11184	1	-0.11184	10	1	-0.13159	1	-0.13159	10	0.9999	0.13504	0.995638	0.13504	10	0.99993	-0.095687	1	-0.095687	10	1	-0.13372	1	-0.13372	10	0.98412	0.0026315	0.998603	0.0026315	10	1	0.10306	1	0.10306	10	1	-0.13008	1	-0.13008	10	1	-0.14627	1	-0.14627
LOC121136378	10	1	0.12837	0.7535	0.12837	10	1	0.090926	0.66438	0.090926	10	1	0.25443	0.988212	0.25443	10	1	0.13692	0.186599	0.13692	10	1	0.028899	1	0.028899	10	0.9999	-0.07859	0.998784	-0.07859	10	0.99993	0.0017763	1	0.0017763	10	1	0.034419	1	0.034419	10	0.98412	0.07568	0.998603	0.07568	10	1	0.18274	0.863306	0.18274	10	1	0.046013	0.919433	0.046013	10	1	-0.018892	0.842998	-0.018892
LOC121136380	10	1	0.27535	0.976176	0.27535	10	1	0.22639	1	0.22639	10	1	0.18213	1	0.18213	10	1	0.30306	1	0.30306	10	1	0.26484	1	0.26484	10	0.9999	-0.14343	1	-0.14343	10	0.790588	0.037826	1	0.037826	10	1	-0.00047082	1	-0.00047082	10	0.995898	-0.074479	0.998603	-0.074479	10	1	0.055073	1	0.055073	10	1	0.16123	0.958714	0.16123	10	1	0.18957	0.967933	0.18957
LOC121136389	10	1	0.21606	0.923259	0.21606	10	1	0.17011	1	0.17011	10	1	0.013218	1	0.013218	10	1	0.16897	0.926089	0.16897	10	1	0.1526	0.981339	0.1526	10	0.9999	-0.030595	0.998784	-0.030595	10	0.99993	0.19232	0.998965	0.19232	10	1	-0.086201	1	-0.086201	10	0.995898	-0.065484	0.998603	-0.065484	10	1	0.1522	1	0.1522	10	1	0.14319	0.866576	0.14319	10	1	0.053419	1	0.053419
LOC121136390	9	1	-0.25115	1	-0.25115	9	1	-0.35575	0.985438	-0.35575	9	1	-0.45542	1	-0.45542	9	0.834446	-0.59759	1	-0.59759	9	1	-0.50223	1	-0.50223	9	0.9999	0.15813	0.995638	0.15813	9	0.99993	0.15536	0.998965	0.15536	9	1	0.2686	0.983557	0.2686	9	0.995898	-0.082132	0.998603	-0.082132	9	1	-0.26738	1	-0.26738	9	1	-0.29738	0.920548	-0.29738	9	1	-0.32271	0.980532	-0.32271
LOC121136392	10	1	0.085364	1	0.085364	10	1	-0.016595	1	-0.016595	10	1	0.1634	1	0.1634	10	1	0.10199	0.986216	0.10199	10	1	0.10574	1	0.10574	10	0.9999	0.10627	0.998784	0.10627	10	0.99993	-0.07446	1	-0.07446	10	1	-0.052098	1	-0.052098	10	0.999138	0.098928	0.998603	0.098928	10	1	0.119	1	0.119	10	1	-0.043334	1	-0.043334	10	1	0.020849	1	0.020849
LOC121136394	1	1	0.60497	0.7535	0.60497	1	1	0.30613	0.96228	0.30613	1	1	0.38161	0.988212	0.38161	1	1	0.59177	0.774045	0.59177	1	1	0.58779	0.784348	0.58779	1	0.9999	0.059123	0.998784	0.059123	1	0.99993	0.022517	0.999857	0.022517	1	1	0.19896	0.985498	0.19896	1	0.995898	-0.012557	0.998603	-0.012557	1	1	0.358	0.934971	0.358	1	1	0.40799	0.891454	0.40799	1	1	0.79842	0.440919	0.79842
LOC121136395	10	0.113494	-0.26162	1	-0.26162	10	0.567793	-0.23203	1	-0.23203	10	0.250465	-0.22156	1	-0.22156	10	0.111551	-0.19749	1	-0.19749	10	0.188943	-0.21341	1	-0.21341	10	0.9999	0.011604	0.998784	0.011604	10	0.99993	0.11667	1	0.11667	10	1	0.11547	0.998964	0.11547	10	0.990716	0.010836	0.998603	0.010836	10	0.383414	-0.2532	1	-0.2532	10	0.561646	-0.18456	1	-0.18456	10	0.154741	-0.25957	1	-0.25957
LOC121136402	9	0.977231	-0.55054	1	-0.55054	9	1	-0.71371	1	-0.71371	9	1	-0.61637	1	-0.61637	9	0.252369	-0.83631	1	-0.83631	9	0.850636	-0.73235	1	-0.73235	9	0.9999	0.1281	0.998784	0.1281	9	0.99993	-0.0018737	0.998965	-0.0018737	9	0.960303	0.27539	0.981068	0.27539	9	0.993603	-0.040106	0.998603	-0.040106	9	1	-0.57533	1	-0.57533	9	1	-0.44032	1	-0.44032	9	0.80889	-0.66947	1	-0.66947
LOC121136403	10	1	-0.77701	1	-0.77701	10	1	-0.48562	1	-0.48562	10	1	-0.53324	1	-0.53324	10	0.288095	-0.40169	1	-0.40169	10	1	-0.46207	1	-0.46207	10	0.9999	0.089849	0.998784	0.089849	10	0.99993	0.28862	0.998965	0.28862	10	1	-0.13915	0.981068	-0.13915	10	0.995898	0.12868	0.998603	0.12868	10	1	-0.51345	1	-0.51345	10	1	-0.17877	1	-0.17877	10	1	-0.45364	1	-0.45364
LOC121136406	7	1	-1.0125	1	-1.0125	7	0.090507	-0.49685	1	-0.49685	7	0.01798	-1.1699	1	-1.1699	7	0.038612	-0.86912	1	-0.86912	7	0.049216	-1.1775	1	-1.1775	7	0.9999	-0.16489	0.995638	-0.16489	7	0.99993	0.025012	0.998965	0.025012	7	1	0.38464	0.998964	0.38464	7	0.995898	-0.16348	0.999709	-0.16348	7	0.969819	-0.95244	1	-0.95244	7	0.00814	-1.1081	1	-1.1081	7	0.016579	-0.64144	1	-0.64144
LOC121136407	8	0.002754	-2.3447	1	-2.3447	8	0.003719	-1.6292	1	-1.6292	8	6e-06	-1.9742	1	-1.9742	8	0.000368	-2.2247	1	-2.2247	8	5.3e-05	-2.0643	1	-2.0643	8	0.9999	-0.046095	0.998784	-0.046095	8	0.99993	-0.084398	0.998965	-0.084398	8	1	0.12619	1	0.12619	8	0.995898	0.48136	0.998603	0.48136	8	0.00452	-1.6027	1	-1.6027	8	5e-06	-2.1757	1	-2.1757	8	4e-06	-2.1557	1	-2.1557
LOC121136409	10	0.707777	-0.77624	1	-0.77624	10	1	-0.56293	1	-0.56293	10	1	-0.8937	1	-0.8937	10	1	-1.2607	1	-1.2607	10	0.262638	-1.2044	1	-1.2044	10	0.9999	0.061257	0.998784	0.061257	10	0.99993	0.29324	0.998965	0.29324	10	1	0.16661	0.983557	0.16661	10	0.98412	-0.28076	0.998603	-0.28076	10	1	-0.65537	1	-0.65537	10	1	-0.28363	1	-0.28363	10	1	-0.3051	1	-0.3051
LOC121136410	7	5e-06	-2.8309	1	-2.8309	7	7e-06	-2.2168	1	-2.2168	7	6.9e-05	-1.4559	1	-1.4559	7	5e-06	-2.4288	1	-2.4288	7	3.1e-05	-3.493	1	-3.493	7	0.9999	0.025354	0.947279	0.025354	7	0.99993	0.12243	0.961995	0.12243	7	1	0.034672	1	0.034672	6	0.995898	-0.42162	0.977046	-0.42162	7	0.023481	-1.2702	1	-1.2702	7	0.000267	-2.1557	1	-2.1557	7	4e-06	-2.8294	1	-2.8294
LOC121136412	5	0.108423	-2.5736	1	-2.5736	5	0.657516	-0.16938	1	-0.16938	5	0.701166	-2.0133	1	-2.0133	5	0.20106	-2.3451	1	-2.3451	5	0.222295	-2.1735	1	-2.1735	5	0.9999	-0.19688	1	-0.19688	5	0.99993	-0.15504	0.998965	-0.15504	4	1	0.16112	0.578026	0.16112	5	0.998514	-0.052211	0.998603	-0.052211	5	0.519236	-1.6137	1	-1.6137	5	0.186663	-2.5837	1	-2.5837	5	0.34363	-1.8915	1	-1.8915
LOC121136415	8	0.579612	-0.75609	1	-0.75609	8	1	-0.25087	1	-0.25087	8	1	-0.46043	0.988212	-0.46043	8	0.548712	-0.69	1	-0.69	8	0.632765	-0.42651	1	-0.42651	8	0.9999	-0.2498	1	-0.2498	8	0.99993	0.1942	1	0.1942	8	1	-0.23548	1	-0.23548	8	0.995898	0.030782	0.9446	0.030782	8	1	-0.36782	1	-0.36782	8	1	-0.55491	1	-0.55491	8	0.17644	-0.87379	0.959137	-0.87379
LOC121136416	8	1	-0.48058	1	-0.48058	8	0.537409	-0.1864	1	-0.1864	8	1	-0.43042	1	-0.43042	8	0.557758	-0.65555	1	-0.65555	8	0.69747	-0.59293	1	-0.59293	8	0.9999	0.071127	0.998784	0.071127	8	0.99993	-0.070811	0.998965	-0.070811	8	1	0.092426	0.985498	0.092426	8	0.995898	-0.10142	0.998603	-0.10142	8	0.65436	-0.31963	1	-0.31963	8	1	-0.56684	1	-0.56684	8	0.865969	-0.4993	1	-0.4993
LOC121136417	10	1	0.18411	1	0.18411	10	1	0.11334	1	0.11334	10	1	0.1754	1	0.1754	10	1	0.063643	1	0.063643	10	1	-0.077415	1	-0.077415	10	0.9999	0.022256	1	0.022256	10	0.99993	-0.1155	0.998965	-0.1155	10	1	-0.035609	1	-0.035609	10	0.995898	-0.12502	0.999026	-0.12502	10	1	0.17111	1	0.17111	10	1	0.14783	1	0.14783	10	1	-0.030876	1	-0.030876
LOC121136422	10	1	0.17749	1	0.17749	10	1	-0.15935	1	-0.15935	10	1	0.099155	1	0.099155	10	1	-0.073465	1	-0.073465	10	1	0.061819	1	0.061819	10	0.9999	0.051882	0.998784	0.051882	10	0.99993	-0.059925	0.998965	-0.059925	10	1	0.19953	0.985498	0.19953	10	0.995898	-0.10802	0.998603	-0.10802	10	1	-0.039679	1	-0.039679	10	1	0.057149	0.990422	0.057149	10	1	0.1022	1	0.1022
LOC121136423	6	1	-0.031696	1	-0.031696	6	1	0.18146	1	0.18146	6	1	-0.18349	1	-0.18349	6	1	-0.33198	1	-0.33198	6	1	-0.13571	1	-0.13571	6	0.64706	-0.13307	1	-0.13307	6	0.99993	0.22463	0.999857	0.22463	6	1	0.10294	1	0.10294	6	0.995898	-0.11661	0.998603	-0.11661	6	1	-0.18993	1	-0.18993	6	1	-0.11585	1	-0.11585	6	1	-0.28314	1	-0.28314
LOC121136424	10	0.592103	-0.9484	1	-0.9484	10	0.510997	-0.68384	1	-0.68384	10	0.741211	-0.76777	1	-0.76777	10	0.496795	-1.1051	1	-1.1051	10	0.420038	-0.79185	1	-0.79185	10	0.9999	0.15138	0.998784	0.15138	10	0.99993	-0.18724	1	-0.18724	9	1	-0.015036	1	-0.015036	9	0.998514	0.033726	0.998603	0.033726	10	0.228337	-0.67033	1	-0.67033	10	0.316019	-0.9416	1	-0.9416	10	0.109561	-0.9973	1	-0.9973
LOC121136426	10	0.202244	-1.7604	1	-1.7604	10	0.019711	-1.7118	1	-1.7118	10	0.019957	-2.0805	1	-2.0805	10	5e-06	-2.4422	1	-2.4422	10	3.7e-05	-2.6638	1	-2.6638	10	0.9999	-0.17904	1	-0.17904	10	0.99993	-0.029617	1	-0.029617	10	1	-0.66277	0.998068	-0.66277	10	0.98412	-0.27179	0.998603	-0.27179	10	0.00139	-1.9952	1	-1.9952	10	1.4e-05	-2.9701	1	-2.9701	10	4e-06	-3.4897	1	-3.4897
LOC121136429	3	0.007863	-2.5736	1	-2.5736	3	0.000972	-3.3696	1	-3.3696	3	0.001479	-4.5467	1	-4.5467	3	0.001409	-4.2463	1	-4.2463	3	0.000995	-4.5509	1	-4.5509	3	0.9999	-0.97538	0.971225	-0.97538	3	0.99993	0.70985	0.789109	0.70985	3	1	0.28248	1	0.28248	3	0.98412	-1.8409	0.999709	-1.8409	3	0.012955	-4.3152	1	-4.3152	3	0.005873	-3.2735	1	-3.2735	3	0.002787	-4.6973	1	-4.6973
LOC121136430	7	0.000289	-2.8268	1	-2.8268	7	0.023584	-1.8597	1	-1.8597	7	0.006275	-2.6108	1	-2.6108	7	0.00324	-2.8106	1	-2.8106	7	0.000107	-3.3456	1	-3.3456	6	0.9999	-0.31526	1	-0.31526	7	0.99993	-0.44997	1	-0.44997	6	1	0.3677	0.920091	0.3677	7	0.995898	-0.55983	0.999135	-0.55983	7	0.001685	-2.5171	1	-2.5171	7	0.0064	-2.5949	1	-2.5949	7	0.000341	-2.8775	1	-2.8775
LOC121136431	3	0.032768	-3.2677	1	-3.2677	3	0.015672	-1.9859	1	-1.9859	3	0.001165	-5.7547	1	-5.7547	3	0.005365	-4.34	1	-4.34	3	0.004422	-3.1866	1	-3.1866	3	0.9999	-0.64514	1	-0.64514	3	0.99993	1.1926	0.961995	1.1926	3	1	0.35579	0.99981	0.35579	2	0.985863	-0.61492	0.998603	-0.61492	3	0.004325	-3.2448	1	-3.2448	3	0.004095	-3.1873	1	-3.1873	3	0.004972	-4.2506	1	-4.2506
LOC121136432	6	6e-05	-3.5771	1	-3.5771	6	0.00011	-2.9911	1	-2.9911	6	0.000139	-3.1519	1	-3.1519	6	0.000271	-3.3762	1	-3.3762	6	0.001004	-2.8096	1	-2.8096	6	0.9999	0.44779	0.92161	0.44779	6	0.99993	0.18653	0.998965	0.18653	6	1	0.66634	0.985498	0.66634	6	0.998284	0.41348	0.977046	0.41348	6	0.000332	-2.3757	1	-2.3757	6	0.000832	-2.7429	1	-2.7429	6	0.002925	-2.7052	1	-2.7052
LOC121136438	10	0.977915	-0.19268	1	-0.19268	10	0.521793	-0.30021	1	-0.30021	10	0.575881	-0.14545	1	-0.14545	10	1	-0.38418	1	-0.38418	10	0.880831	-0.055445	1	-0.055445	10	0.9999	0.061394	0.998784	0.061394	10	0.99993	0.16073	0.998965	0.16073	10	1	0.043874	0.988131	0.043874	10	0.998514	0.11113	0.998603	0.11113	10	1	-0.023908	1	-0.023908	10	0.884929	-0.19924	1	-0.19924	10	0.414897	-0.057517	1	-0.057517
LOC121136440	6	1	-0.35209	1	-0.35209	6	1	-0.2932	1	-0.2932	6	1	-0.37347	1	-0.37347	6	1	-0.41343	1	-0.41343	6	1	-0.55836	1	-0.55836	6	0.9999	0.17119	0.998784	0.17119	6	0.99993	0.12163	0.998965	0.12163	6	1	0.17357	0.998964	0.17357	6	0.995898	-0.14063	0.98392	-0.14063	6	1	-0.33697	1	-0.33697	6	1	-0.12919	1	-0.12919	6	1	-0.17782	1	-0.17782
LOC121136460	9	1	-0.27752	1	-0.27752	9	1	-0.19653	1	-0.19653	9	1	-0.26305	1	-0.26305	9	1	0.025088	1	0.025088	9	1	-0.20913	1	-0.20913	9	0.9999	0.016175	0.998784	0.016175	9	0.99993	0.16589	0.979917	0.16589	9	1	-0.053431	1	-0.053431	9	0.995898	0.10645	0.998603	0.10645	9	1	-0.38717	1	-0.38717	9	1	-0.20967	1	-0.20967	9	1	-0.38085	1	-0.38085
LOC121136466	10	1	-0.25211	0.985009	-0.25211	10	1	-0.14629	1	-0.14629	10	1	-0.25711	1	-0.25711	10	1	-0.020419	1	-0.020419	10	1	-0.13735	1	-0.13735	10	0.9999	-0.011166	0.998784	-0.011166	10	0.99993	-0.028205	1	-0.028205	10	0.936392	-0.1598	0.998068	-0.1598	10	0.995898	0.23381	0.998603	0.23381	10	1	-0.22072	1	-0.22072	10	1	-0.18242	1	-0.18242	10	1	-0.050315	0.962617	-0.050315
LOC121136468	1	1	0.17662	1	0.17662	1	1	0.057751	1	0.057751	1	1	0.16087	1	0.16087	1	1	0.2638	1	0.2638	1	1	0.14605	1	0.14605	1	0.9999	0.054496	0.998784	0.054496	1	0.99993	0.0028614	0.999857	0.0028614	1	1	0.035431	1	0.035431	1	0.995898	-0.025229	0.998603	-0.025229	1	1	0.10495	1	0.10495	1	1	0.16746	1	0.16746	1	1	0.30686	0.951683	0.30686
LOC121136471	10	0.007769	-1.8531	1	-1.8531	10	1	-0.8371	1	-0.8371	10	1	-1.409	1	-1.409	10	0.063689	-1.6146	1	-1.6146	10	0.39523	-1.3057	1	-1.3057	10	0.9999	-0.2694	0.998784	-0.2694	10	0.99993	0.059149	0.998965	0.059149	10	1	0.0060548	0.904082	0.0060548	9	0.995898	-0.03227	0.98392	-0.03227	10	1	-0.81617	1	-0.81617	10	1	-1.3577	1	-1.3577	10	0.468752	-1.2979	1	-1.2979
LOC121136472	10	0.009202	-1.1781	1	-1.1781	10	0.011997	-1.2872	1	-1.2872	10	0.118962	-1.3457	1	-1.3457	10	0.227232	-1.2944	1	-1.2944	10	0.009278	-1.546	1	-1.546	10	0.9999	-0.040472	0.998784	-0.040472	10	0.99993	-0.30748	1	-0.30748	10	1	-0.026804	0.981068	-0.026804	10	0.98412	0.19619	0.998603	0.19619	10	0.120854	-0.97562	1	-0.97562	10	5e-06	-1.6314	1	-1.6314	10	0.086606	-1.6004	1	-1.6004
LOC121136473	10	0.032788	-1.4532	1	-1.4532	10	1	-0.77466	1	-0.77466	10	1	-1.216	1	-1.216	10	0.149995	-1.4268	1	-1.4268	10	0.286948	-1.3592	1	-1.3592	10	0.9999	-0.31617	0.998921	-0.31617	10	0.99993	-0.31016	0.999857	-0.31016	10	1	-0.22031	1	-0.22031	10	0.998284	0.2176	0.998603	0.2176	10	0.36369	-1.0476	1	-1.0476	10	0.056385	-1.653	1	-1.653	10	0.401708	-1.3969	1	-1.3969
LOC121136476	10	1	-0.18219	1	-0.18219	10	1	-0.077901	1	-0.077901	10	1	-0.14546	1	-0.14546	10	1	-0.21714	1	-0.21714	10	1	-0.25166	1	-0.25166	10	0.9999	-0.16336	1	-0.16336	10	0.99993	-0.11692	0.998965	-0.11692	10	1	0.082131	0.985498	0.082131	10	0.995898	-0.0016678	0.998603	-0.0016678	10	1	-0.25315	1	-0.25315	10	1	-0.31361	1	-0.31361	10	1	-0.26722	1	-0.26722
LOC121136477	10	1	-0.29985	0.9953	-0.29985	10	1	0.03876	1	0.03876	10	1	-0.17651	1	-0.17651	10	1	0.081174	1	0.081174	10	1	-0.23413	1	-0.23413	10	0.9999	0.12377	0.998784	0.12377	10	0.99993	0.15769	0.998965	0.15769	10	1	0.054238	0.985498	0.054238	10	0.995898	0.079907	0.998603	0.079907	10	1	0.024617	1	0.024617	10	1	0.01258	1	0.01258	10	1	0.028905	1	0.028905
LOC121136478	10	1	0.087802	0.946425	0.087802	10	1	0.052612	1	0.052612	10	1	0.14845	1	0.14845	10	1	0.16962	1	0.16962	10	1	-0.0061651	0.984836	-0.0061651	10	0.9999	0.098483	0.998784	0.098483	10	0.99993	-0.035705	1	-0.035705	10	1	-0.048527	1	-0.048527	10	0.98412	0.28983	0.943418	0.28983	10	1	-0.044833	1	-0.044833	10	1	-0.24661	1	-0.24661	10	1	0.0020856	0.960972	0.0020856
LOC121136484	10	0.000612	-1.5758	1	-1.5758	10	0.712666	-1.1133	1	-1.1133	10	0.022428	-1.1975	1	-1.1975	10	0.042428	-1.2381	1	-1.2381	10	0.004792	-1.1997	1	-1.1997	10	0.9999	0.072631	0.998784	0.072631	10	0.99993	0.057851	1	0.057851	10	1	0.30002	0.985498	0.30002	10	0.995898	0.033656	0.998603	0.033656	10	0.111324	-0.78802	1	-0.78802	10	0.180556	-0.96831	1	-0.96831	10	0.058716	-0.89166	1	-0.89166
LOC121136495	5	1	-0.19025	1	-0.19025	5	1	-0.18908	0.98764	-0.18908	5	1	-0.58811	1	-0.58811	5	1	-0.92821	1	-0.92821	5	1	-0.78699	1	-0.78699	5	0.899889	-0.19984	0.998784	-0.19984	5	0.926796	-0.66011	1	-0.66011	5	1	0.33969	1	0.33969	5	0.995898	-0.32586	0.998603	-0.32586	5	1	-1.1107	1	-1.1107	5	1	-1.2442	1	-1.2442	5	1	-1.4334	0.971175	-1.4334
LOC121136501	10	1	0.24332	0.930077	0.24332	10	1	0.10614	0.949698	0.10614	10	1	-0.01309	1	-0.01309	10	1	0.10374	1	0.10374	10	1	0.24309	0.875019	0.24309	10	0.9999	-0.00022583	0.998784	-0.00022583	10	0.99993	0.015053	0.998965	0.015053	10	1	0.019085	1	0.019085	10	0.995898	0.067663	0.998603	0.067663	10	1	0.18038	0.912371	0.18038	10	1	0.10479	0.920548	0.10479	10	1	0.29339	1	0.29339
LOC121136505	10	1	-0.13011	1	-0.13011	10	1	-0.042603	1	-0.042603	10	1	0.031566	1	0.031566	10	1	-0.034054	1	-0.034054	10	1	-0.036269	1	-0.036269	10	0.9999	-0.0055025	0.998784	-0.0055025	10	0.99993	-0.13637	0.999857	-0.13637	10	1	-0.037809	1	-0.037809	10	0.995898	0.11477	0.998603	0.11477	10	1	-0.039648	1	-0.039648	10	1	-0.0030563	1	-0.0030563	10	1	0.039727	1	0.039727
LOC121136508	10	1	-0.55971	1	-0.55971	10	1	-0.44036	1	-0.44036	10	1	-0.42287	1	-0.42287	10	1	-0.40219	1	-0.40219	10	1	-0.27583	1	-0.27583	10	0.9999	0.085752	0.995638	0.085752	10	0.99993	0.24143	0.998965	0.24143	10	1	0.033676	0.998964	0.033676	10	0.999765	0.15776	0.98392	0.15776	10	1	-0.17033	1	-0.17033	10	1	-0.24035	0.993056	-0.24035	10	1	-0.42825	1	-0.42825
LOC121136510	8	1	-0.33078	1	-0.33078	8	1	-0.15344	1	-0.15344	8	1	-0.2933	1	-0.2933	8	1	0.057575	1	0.057575	8	1	-0.17103	1	-0.17103	8	0.9999	-0.11553	0.995638	-0.11553	8	0.99993	0.068109	0.999857	0.068109	8	1	-0.243	1	-0.243	8	0.995898	0.054294	0.998603	0.054294	8	1	-0.25517	1	-0.25517	8	1	-0.10868	1	-0.10868	8	1	-0.39761	1	-0.39761
LOC121136511	10	1	-0.34569	1	-0.34569	10	1	-0.52838	1	-0.52838	10	1	-0.22079	1	-0.22079	10	1	-0.22453	1	-0.22453	10	1	-0.29289	1	-0.29289	10	0.9999	-0.0037317	0.998784	-0.0037317	10	0.99993	0.090696	0.998994	0.090696	10	1	-0.14491	1	-0.14491	10	0.999765	0.12385	0.998603	0.12385	10	1	-0.3029	1	-0.3029	10	1	-0.099303	1	-0.099303	10	1	-0.41351	1	-0.41351
LOC121136513	10	1	0.021371	1	0.021371	10	1	-0.26228	1	-0.26228	10	1	-0.046556	1	-0.046556	10	1	-0.08837	1	-0.08837	10	1	0.13962	1	0.13962	10	0.9999	0.030225	0.995638	0.030225	10	0.99993	0.17016	0.998965	0.17016	10	1	0.13104	1	0.13104	10	0.995898	-0.052891	0.998603	-0.052891	10	1	-0.32006	1	-0.32006	10	1	-0.20633	1	-0.20633	10	1	0.083305	1	0.083305
LOC121136514	8	1	0.19242	0.991357	0.19242	8	1	0.273	1	0.273	8	1	-0.029167	1	-0.029167	8	1	0.24622	0.937284	0.24622	8	1	0.23472	1	0.23472	8	0.9999	-0.093298	0.998784	-0.093298	8	0.99993	0.013599	1	0.013599	8	1	-0.076154	0.998964	-0.076154	8	0.998514	0.034908	0.998603	0.034908	8	1	0.16347	1	0.16347	8	1	0.2535	0.999146	0.2535	8	1	0.28864	0.802444	0.28864
LOC121136515	10	1	0.12902	1	0.12902	10	1	0.027827	1	0.027827	10	1	0.08725	1	0.08725	10	1	-0.046685	1	-0.046685	10	1	0.089163	1	0.089163	10	0.9999	-0.055138	0.998921	-0.055138	10	0.99993	-0.09614	1	-0.09614	10	1	0.15887	1	0.15887	10	0.998514	-0.010735	0.998603	-0.010735	10	1	-0.018622	0.991918	-0.018622	10	1	-0.02249	1	-0.02249	10	1	0.064899	1	0.064899
LOC121136516	10	1	-0.056376	0.904676	-0.056376	10	1	-0.025111	0.979201	-0.025111	10	1	-0.070774	0.977165	-0.070774	10	1	0.067329	0.89289	0.067329	10	1	0.27466	0.945392	0.27466	10	0.9999	-0.074234	0.998784	-0.074234	10	0.99993	0.04454	0.998965	0.04454	10	1	0.074237	0.998964	0.074237	10	0.995898	0.10447	0.979441	0.10447	10	1	0.013862	1	0.013862	10	1	0.16986	0.872287	0.16986	10	1	0.16207	0.906688	0.16207
LOC121136518	4	0.487013	-2.8077	1	-2.8077	4	0.017562	-2.6537	1	-2.6537	4	0.022916	-3.108	1	-3.108	4	0.003635	-2.7933	1	-2.7933	4	0.046192	-3.1275	1	-3.1275	3	0.9999	0.073184	0.998921	0.073184	3	0.99993	0.64015	0.998965	0.64015	4	1	-0.49694	1	-0.49694	3	0.995898	-0.094675	0.998603	-0.094675	4	0.000636	-2.7509	1	-2.7509	4	0.006316	-2.8423	1	-2.8423	4	0.084525	-2.8537	1	-2.8537
LOC121136520	10	1	-0.95742	1	-0.95742	10	1	-0.69946	1	-0.69946	10	1	-0.98267	1	-0.98267	10	1	-1.156	1	-1.156	10	1	-0.93232	1	-0.93232	10	0.9999	-0.055856	1	-0.055856	10	0.99993	0.35085	0.961995	0.35085	10	1	0.30015	0.998964	0.30015	10	0.995898	-0.078915	0.998603	-0.078915	10	1	-0.8119	1	-0.8119	10	1	-0.48885	1	-0.48885	10	1	-0.98863	1	-0.98863
LOC121136521	10	0.317412	-1.0971	1	-1.0971	10	1	-0.66922	1	-0.66922	10	0.445351	-1.1635	1	-1.1635	10	0.253195	-1.1858	1	-1.1858	10	0.061007	-1.3453	1	-1.3453	10	0.9999	-0.1539	0.998784	-0.1539	10	0.99993	0.19897	0.998965	0.19897	10	1	0.25641	0.984757	0.25641	10	0.98412	-0.012352	0.998603	-0.012352	10	1	-0.75938	1	-0.75938	10	0.290124	-1.0516	1	-1.0516	10	0.374501	-1.1378	1	-1.1378
LOC121136526	6	0.144426	-1.0738	1	-1.0738	6	0.111234	-0.85851	1	-0.85851	6	1	-0.68641	1	-0.68641	6	0.172679	-1.2966	1	-1.2966	6	1	-0.75468	1	-0.75468	6	0.9999	-0.15176	0.998784	-0.15176	6	0.99993	-0.23638	1	-0.23638	6	0.936392	-0.050178	0.985498	-0.050178	6	0.999765	0.51981	0.977046	0.51981	6	0.163044	-1.0568	1	-1.0568	6	0.173256	-0.90978	1	-0.90978	6	0.253169	-1.0301	0.980848	-1.0301
LOC121136527	4	1	-0.24384	1	-0.24384	4	1	-0.10822	1	-0.10822	4	1	-0.20539	1	-0.20539	4	1	0.017778	1	0.017778	4	1	0.09767	1	0.09767	4	0.9999	0.039282	0.998784	0.039282	4	0.995411	0.022394	0.999857	0.022394	4	0.936521	-0.41115	1	-0.41115	4	0.999154	0.29427	0.998603	0.29427	4	1	-0.066875	1	-0.066875	4	1	-0.2829	1	-0.2829	4	1	-0.34349	1	-0.34349
LOC121136529	10	1	0.23008	1	0.23008	10	1	0.24641	1	0.24641	10	1	0.11507	1	0.11507	10	1	0.18435	1	0.18435	10	1	0.11769	1	0.11769	10	0.9999	-0.16726	0.995638	-0.16726	10	0.99993	0.1125	0.998965	0.1125	10	1	-0.11417	0.998964	-0.11417	10	0.995898	-0.02957	0.998603	-0.02957	10	1	0.11567	1	0.11567	10	1	0.20591	1	0.20591	10	1	0.027831	1	0.027831
LOC121136530	9	1	-0.090761	1	-0.090761	9	1	0.3069	0.979201	0.3069	9	1	0.066548	1	0.066548	9	1	-0.047158	1	-0.047158	9	1	0.077845	0.995825	0.077845	9	0.9999	-0.24445	0.998784	-0.24445	9	0.99993	0.17848	0.998965	0.17848	9	1	0.035563	1	0.035563	9	0.995898	0.15406	0.998603	0.15406	9	1	0.11626	1	0.11626	9	1	0.27589	1	0.27589	9	1	0.19609	1	0.19609
LOC121136531	10	1	0.37922	1	0.37922	10	1	0.036732	1	0.036732	10	1	0.1394	1	0.1394	10	1	0.11207	1	0.11207	10	1	0.24388	1	0.24388	10	0.9999	0.21225	0.998784	0.21225	10	0.99993	-0.079491	1	-0.079491	10	1	-0.061433	1	-0.061433	10	0.995898	-0.088086	0.998603	-0.088086	10	1	0.23463	1	0.23463	10	1	0.07816	1	0.07816	10	1	0.18517	1	0.18517
LOC121136532	10	0.326614	-1.3443	1	-1.3443	10	1	-1.0032	1	-1.0032	10	0.013955	-1.4209	1	-1.4209	10	0.110213	-1.1702	1	-1.1702	10	0.134345	-1.2164	1	-1.2164	10	0.9999	-0.28071	0.998784	-0.28071	10	0.99993	0.069588	0.966707	0.069588	10	1	-0.023405	0.764218	-0.023405	10	0.995898	-0.13074	0.993692	-0.13074	10	0.008531	-0.99961	1	-0.99961	10	0.006676	-1.3824	1	-1.3824	10	0.092212	-1.2048	1	-1.2048
LOC121136548	9	1	0.15579	0.79792	0.15579	9	1	0.26809	0.933361	0.26809	9	1	0.22847	0.904548	0.22847	9	1	0.25567	0.846263	0.25567	9	1	0.10557	0.935494	0.10557	9	0.929169	-0.071524	1	-0.071524	9	0.958835	-0.19137	1	-0.19137	9	0.925848	-0.15823	1	-0.15823	9	0.995898	-0.03398	0.998603	-0.03398	9	1	0.27111	1	0.27111	9	1	0.16385	1	0.16385	9	1	0.21821	1	0.21821
LOC121136549	10	1	-0.58283	1	-0.58283	10	1	-0.59853	1	-0.59853	10	1	-0.41922	1	-0.41922	10	1	-0.46409	1	-0.46409	10	1	-0.50521	1	-0.50521	10	0.9999	0.15102	0.998784	0.15102	10	0.99993	0.13992	0.998965	0.13992	10	1	0.066197	0.998964	0.066197	10	0.995898	0.11373	0.998603	0.11373	10	1	-0.396	1	-0.396	10	1	-0.3922	1	-0.3922	10	1	-0.36265	1	-0.36265
LOC121136550	10	1	0.16926	1	0.16926	10	1	0.1572	1	0.1572	10	1	0.055246	1	0.055246	10	1	0.16815	1	0.16815	10	1	0.092168	1	0.092168	10	0.9999	0.087628	0.998784	0.087628	10	0.99993	0.10902	0.999857	0.10902	10	1	0.072447	0.985498	0.072447	10	0.995898	-0.042392	0.999248	-0.042392	10	1	0.12956	1	0.12956	10	1	0.2052	1	0.2052	10	1	0.26707	1	0.26707
LOC121136553	10	1	0.053568	0.976176	0.053568	10	1	0.068538	0.999287	0.068538	10	1	-0.15346	1	-0.15346	10	1	-0.02087	1	-0.02087	10	1	-0.045237	1	-0.045237	10	0.9999	-0.079736	0.998784	-0.079736	10	0.99993	0.093633	1	0.093633	10	1	0.13017	1	0.13017	10	0.995898	0.054026	0.998603	0.054026	10	1	-0.027192	1	-0.027192	10	1	0.020243	1	0.020243	10	1	0.06621	1	0.06621
LOC121136555	3	1	-0.35259	1	-0.35259	3	1	-0.4798	1	-0.4798	3	1	-0.096277	1	-0.096277	3	1	0.28685	1	0.28685	3	1	-0.38198	1	-0.38198	3	0.9999	0.39291	0.901132	0.39291	3	0.99993	0.097263	1	0.097263	3	1	-0.29994	1	-0.29994	3	0.995898	0.20342	0.998603	0.20342	3	1	0.029514	1	0.029514	3	1	0.066176	1	0.066176	3	1	-0.2051	0.993903	-0.2051
LOC121136565	10	1	-0.0094441	1	-0.0094441	10	1	0.12429	1	0.12429	10	1	0.10009	1	0.10009	10	1	0.046254	1	0.046254	10	1	0.090749	1	0.090749	10	0.9999	-0.036448	0.998784	-0.036448	10	0.99993	-0.028968	1	-0.028968	10	1	0.028524	0.985498	0.028524	10	0.995898	0.10756	0.977046	0.10756	10	1	-0.018777	1	-0.018777	10	1	0.035016	1	0.035016	10	1	0.089622	0.98633	0.089622
LOC121136574	9	1	0.22462	1	0.22462	9	1	0.26562	1	0.26562	9	1	-0.13192	1	-0.13192	9	1	0.13431	1	0.13431	9	1	0.13162	1	0.13162	9	0.9999	-0.090471	0.998784	-0.090471	9	0.99993	0.13975	0.998965	0.13975	9	0.951756	0.15556	0.998964	0.15556	9	0.998514	-0.0072084	0.998603	-0.0072084	9	1	-0.1457	1	-0.1457	9	1	0.20992	1	0.20992	9	1	-0.037903	0.998268	-0.037903
LOC121136576	8	1	0.20462	1	0.20462	8	1	0.056209	0.963446	0.056209	8	1	0.05445	1	0.05445	8	1	0.083069	0.869982	0.083069	8	1	-0.081848	1	-0.081848	8	0.9999	0.072558	0.998784	0.072558	8	0.99993	-0.15193	0.998965	-0.15193	8	1	-0.2704	0.998964	-0.2704	8	0.995898	-0.16762	0.999401	-0.16762	8	1	0.1109	0.934971	0.1109	8	1	-0.093318	0.919433	-0.093318	8	1	0.058187	0.967933	0.058187
LOC121136577	5	1	0.18321	1	0.18321	5	1	0.19004	1	0.19004	5	1	0.29116	1	0.29116	5	1	0.12389	1	0.12389	5	1	0.099258	1	0.099258	5	0.9999	-0.0080543	0.995638	-0.0080543	5	0.99993	-0.16125	1	-0.16125	5	1	-0.020292	0.985498	-0.020292	5	0.996624	0.024652	0.998603	0.024652	5	1	0.17477	1	0.17477	5	1	0.06678	1	0.06678	5	1	0.13722	1	0.13722
LOC121136578	10	1	-0.49059	1	-0.49059	10	1	-0.22958	1	-0.22958	10	1	-0.13679	1	-0.13679	10	1	-0.45501	1	-0.45501	10	1	-0.079443	1	-0.079443	10	0.9999	0.18209	0.998784	0.18209	10	0.99993	0.052335	1	0.052335	10	1	0.36193	0.737214	0.36193	10	0.998514	0.2057	0.839274	0.2057	10	1	-0.013136	1	-0.013136	10	1	-0.18914	1	-0.18914	10	1	-0.12069	1	-0.12069
LOC121136581	9	1	0.1599	1	0.1599	9	1	-0.1475	1	-0.1475	9	1	-0.24017	0.988212	-0.24017	9	1	-0.21948	1	-0.21948	9	1	-0.15433	1	-0.15433	9	0.9999	-0.19067	0.998784	-0.19067	9	0.99993	0.15618	0.989626	0.15618	9	1	-0.037378	0.998964	-0.037378	9	0.995898	0.08175	0.998603	0.08175	9	1	-0.24916	1	-0.24916	9	1	0.034095	1	0.034095	9	1	0.065856	1	0.065856
LOC121136582	9	1	-0.012374	0.982855	-0.012374	9	1	-0.081162	0.949698	-0.081162	9	1	-0.010986	1	-0.010986	9	1	-0.25095	1	-0.25095	9	1	0.044849	1	0.044849	9	0.9999	0.20118	0.998784	0.20118	9	0.99993	-0.036007	0.999857	-0.036007	9	1	0.12923	0.981068	0.12923	9	0.995898	0.15005	0.998603	0.15005	9	1	0.29047	1	0.29047	9	1	0.25224	1	0.25224	9	1	0.073178	1	0.073178
LOC121136583	10	1	-0.15589	1	-0.15589	10	1	-0.15493	1	-0.15493	10	1	-0.023189	1	-0.023189	10	1	-0.040001	0.982004	-0.040001	10	1	-0.027476	1	-0.027476	10	0.9999	0.18006	0.998784	0.18006	10	0.99993	0.029318	1	0.029318	10	1	0.090119	0.985498	0.090119	10	0.998514	-0.031244	0.977046	-0.031244	10	1	-0.017397	1	-0.017397	10	1	-0.064115	1	-0.064115	10	1	0.23753	1	0.23753
LOC121136584	10	1	-0.0085455	1	-0.0085455	10	1	0.036708	1	0.036708	10	1	0.024529	1	0.024529	10	1	0.10792	1	0.10792	10	1	0.0048168	1	0.0048168	10	0.98937	-0.067185	0.998784	-0.067185	10	0.99993	-0.071292	0.998965	-0.071292	10	1	0.067233	0.998964	0.067233	10	0.995898	-0.052331	0.998603	-0.052331	10	1	-0.068579	0.999342	-0.068579	10	1	0.065052	1	0.065052	10	1	0.15788	1	0.15788
LOC121136611	6	1	0.34943	0.708648	0.34943	6	1	0.083282	1	0.083282	6	1	-0.027293	1	-0.027293	6	1	0.08399	1	0.08399	6	1	0.2183	1	0.2183	6	0.9999	-0.069368	0.998921	-0.069368	6	0.99993	0.1806	1	0.1806	6	1	0.064235	1	0.064235	6	0.949181	-0.16737	0.998603	-0.16737	6	1	0.12277	1	0.12277	6	1	0.20717	1	0.20717	6	1	0.34403	0.977639	0.34403
LOC121136630	10	1	0.0078522	0.904676	0.0078522	10	1	0.16614	0.957178	0.16614	10	1	0.17734	1	0.17734	10	1	0.14758	1	0.14758	10	1	0.01689	1	0.01689	10	0.9999	-0.16546	0.998921	-0.16546	10	0.99993	-0.063167	0.998965	-0.063167	10	0.960303	-0.11568	0.998964	-0.11568	10	0.98412	-0.21639	0.998603	-0.21639	10	1	0.12082	1	0.12082	10	1	0.15984	1	0.15984	10	1	0.15679	1	0.15679
LOC121136631	10	1	-0.12386	1	-0.12386	10	1	-0.1693	1	-0.1693	10	1	-0.022875	1	-0.022875	10	1	0.036214	1	0.036214	10	1	-0.054221	1	-0.054221	10	0.9999	-0.084449	0.998784	-0.084449	10	0.99993	0.072987	0.998965	0.072987	10	1	0.11686	0.998964	0.11686	10	0.995898	0.13505	0.998603	0.13505	10	1	-0.12948	1	-0.12948	10	1	0.023376	1	0.023376	10	1	0.14326	1	0.14326
LOC121136634	1	1	-0.4182	1	-0.4182	1	1	0.097083	1	0.097083	1	1	0.019858	1	0.019858	1	1	-0.11981	1	-0.11981	1	1	-0.39259	1	-0.39259	1	0.900715	-0.44408	1	-0.44408	1	0.99993	-0.089447	1	-0.089447	1	1	-0.29098	1	-0.29098	1	0.995898	0.033306	0.998603	0.033306	1	1	-0.35364	1	-0.35364	1	1	-0.065892	1	-0.065892	1	1	-0.40298	1	-0.40298
LOC121136636	10	1	0.0061164	1	0.0061164	10	1	-0.047154	1	-0.047154	10	1	-0.026828	1	-0.026828	10	1	0.028146	1	0.028146	10	1	0.044446	1	0.044446	10	0.9999	0.044144	0.998784	0.044144	10	0.99993	0.014253	1	0.014253	10	1	-0.066946	1	-0.066946	10	0.995898	-0.0027696	0.999135	-0.0027696	10	1	-0.013511	1	-0.013511	10	1	0.02552	1	0.02552	10	1	0.0092015	1	0.0092015
LOC121136653	8	1	0.15327	1	0.15327	8	1	-0.17931	1	-0.17931	8	1	-0.17067	1	-0.17067	8	1	-0.050286	1	-0.050286	8	1	0.048506	1	0.048506	8	0.9999	0.027599	0.998784	0.027599	8	0.99993	-0.053651	0.998965	-0.053651	8	1	-0.094652	1	-0.094652	8	0.98412	-0.073364	0.998603	-0.073364	8	1	0.026575	1	0.026575	8	1	-0.079585	1	-0.079585	8	1	0.047774	1	0.047774
LOC121136684	10	1	0.12032	1	0.12032	10	1	0.21742	1	0.21742	10	1	0.084876	1	0.084876	10	1	0.028432	1	0.028432	10	1	0.17592	1	0.17592	10	0.9999	0.052234	0.995638	0.052234	10	0.99993	0.023297	0.998965	0.023297	10	1	0.043849	1	0.043849	10	0.998514	-0.037765	0.998603	-0.037765	10	1	0.10898	1	0.10898	10	1	0.17602	1	0.17602	10	1	0.086815	1	0.086815
LOC121136694	10	1	-0.036934	0.920712	-0.036934	10	1	0.1868	0.949698	0.1868	10	1	0.061035	1	0.061035	10	1	0.11358	0.887214	0.11358	10	1	0.10908	0.892405	0.10908	10	0.9999	0.045975	0.993926	0.045975	10	0.99993	0.073093	0.998965	0.073093	10	1	0.10332	1	0.10332	10	0.98412	0.10529	0.998603	0.10529	10	1	0.301	0.918042	0.301	10	1	0.14099	0.791883	0.14099	10	1	0.29594	0.765031	0.29594
LOC121136697	8	0.011697	-1.8472	1	-1.8472	8	0.030955	-1.1599	1	-1.1599	8	0.005647	-2.0045	1	-2.0045	8	0.033863	-1.8204	1	-1.8204	8	0.001507	-1.832	1	-1.832	8	0.9999	-0.4626	0.971309	-0.4626	8	0.99993	-0.35354	0.999857	-0.35354	6	1	-0.28668	1	-0.28668	8	0.995898	-0.22522	0.998603	-0.22522	8	0.004306	-2.009	1	-2.009	8	5e-06	-3.1415	1	-3.1415	8	0.000126	-2.9018	1	-2.9018
LOC121136711	10	1	0.083028	1	0.083028	10	1	-0.078022	1	-0.078022	10	1	-0.029908	1	-0.029908	10	1	-0.17789	1	-0.17789	10	1	-0.014642	1	-0.014642	10	0.9999	0.03669	0.998784	0.03669	10	0.993036	-0.1308	1	-0.1308	10	1	-0.0055387	0.985498	-0.0055387	10	0.995898	-0.0028094	0.998603	-0.0028094	10	1	0.053388	1	0.053388	10	1	-0.067886	1	-0.067886	10	1	-0.17753	1	-0.17753
LOC121136716	10	1	0.16546	0.892925	0.16546	10	1	0.077747	1	0.077747	10	1	0.22056	1	0.22056	10	1	0.19233	1	0.19233	10	1	0.17379	1	0.17379	10	0.9999	-0.050533	0.998784	-0.050533	10	0.99993	0.032208	1	0.032208	10	1	-0.19761	1	-0.19761	10	0.995898	-0.015894	0.998603	-0.015894	10	1	0.082825	1	0.082825	10	1	0.31121	1	0.31121	10	1	0.12568	0.961088	0.12568
LOC121136717	9	1	0.35082	1	0.35082	9	1	0.13456	1	0.13456	9	1	0.15344	1	0.15344	9	1	0.16275	0.690437	0.16275	9	1	0.22397	1	0.22397	9	0.9999	0.082916	0.995638	0.082916	9	0.99993	0.16632	1	0.16632	9	1	-0.011312	1	-0.011312	9	0.995898	0.090312	0.998603	0.090312	9	1	0.13094	0.986561	0.13094	9	1	0.34943	0.900761	0.34943	9	1	0.29561	0.829787	0.29561
LOC121136748	6	1	-0.54024	1	-0.54024	6	1	-0.41955	1	-0.41955	6	1	-0.69852	1	-0.69852	6	0.292073	-0.58446	1	-0.58446	6	0.099264	-0.6652	1	-0.6652	6	0.9999	-0.094326	0.998921	-0.094326	6	0.99993	0.16582	0.999857	0.16582	6	1	0.15099	0.998964	0.15099	6	0.98412	-0.32926	0.998603	-0.32926	6	1	-0.45574	1	-0.45574	6	1	-0.53056	1	-0.53056	6	0.540202	-0.49326	1	-0.49326
LOC121136753	10	1	-0.10633	1	-0.10633	10	1	0.12209	1	0.12209	10	1	-0.10778	1	-0.10778	10	1	0.0020611	1	0.0020611	10	1	-0.049573	1	-0.049573	10	0.9999	0.0024207	0.997948	0.0024207	10	0.99993	-0.012733	0.998965	-0.012733	10	1	0.02261	1	0.02261	10	0.995898	-0.011415	0.998603	-0.011415	10	1	0.095221	1	0.095221	10	1	-0.0065142	1	-0.0065142	10	1	0.1128	1	0.1128
LOC121136757	10	1	-0.034101	1	-0.034101	10	1	-0.026067	1	-0.026067	10	1	-0.022668	1	-0.022668	10	1	0.025924	1	0.025924	10	1	0.11967	1	0.11967	10	0.9999	0.049502	0.998784	0.049502	10	0.99993	0.13866	0.998965	0.13866	10	1	0.097634	0.981068	0.097634	10	0.995898	-0.000404	0.998603	-0.000404	10	1	0.0061946	1	0.0061946	10	1	0.14371	1	0.14371	10	1	0.17373	1	0.17373
LOC121136764	10	0.000437	-2.1458	1	-2.1458	10	0.008792	-1.4482	1	-1.4482	10	0.002108	-1.7702	1	-1.7702	10	0.00142	-2.6926	1	-2.6926	10	0.000928	-2.1466	1	-2.1466	10	0.9999	-0.20214	0.993926	-0.20214	10	0.99993	0.31038	0.961995	0.31038	10	1	0.46064	0.978753	0.46064	10	0.995898	-0.12238	0.998603	-0.12238	10	0.00546	-1.6729	1	-1.6729	10	0.006674	-1.566	1	-1.566	10	0.002082	-2.2088	1	-2.2088
LOC121136769	10	1	0.19057	0.949098	0.19057	10	1	0.15967	1	0.15967	10	1	0.17631	1	0.17631	10	1	0.16495	0.992864	0.16495	10	1	0.080557	1	0.080557	10	0.9999	0.017017	1	0.017017	10	0.99993	0.13241	0.999857	0.13241	10	1	-0.044071	1	-0.044071	10	0.98412	-0.061791	0.998603	-0.061791	10	1	0.13572	1	0.13572	10	1	0.26613	0.992815	0.26613	10	1	0.12124	0.971433	0.12124
LOC121136778	10	1	-0.24071	0.864358	-0.24071	10	1	0.010322	0.999659	0.010322	10	1	0.064864	0.896493	0.064864	10	1	0.0020439	0.956756	0.0020439	10	1	0.10055	0.935494	0.10055	10	0.9999	0.059374	0.998784	0.059374	10	0.99993	-0.39053	1	-0.39053	10	1	-0.28102	1	-0.28102	10	0.995898	-0.017273	0.998603	-0.017273	10	1	0.069535	1	0.069535	10	1	0.10139	1	0.10139	10	1	-0.0079924	0.984456	-0.0079924
LOC121136788	10	1	-0.16457	1	-0.16457	10	1	-0.24306	1	-0.24306	10	1	-0.13411	1	-0.13411	10	1	-0.2646	1	-0.2646	10	1	-0.19593	1	-0.19593	10	0.9999	0.22745	0.998784	0.22745	10	0.99993	-0.077463	0.998965	-0.077463	10	1	0.11224	0.985498	0.11224	10	0.995898	-0.049692	0.998603	-0.049692	10	1	-0.1323	1	-0.1323	10	1	-0.16358	1	-0.16358	10	1	-0.11613	0.961088	-0.11613
LOC121136793	9	5e-06	-3.7137	1	-3.7137	9	7e-06	-1.5839	1	-1.5839	9	6e-06	-2.8868	1	-2.8868	9	5e-06	-3.3943	1	-3.3943	9	5e-06	-3.3861	1	-3.3861	9	0.001238	-0.98721	1	-0.98721	9	0.99993	-0.47233	1	-0.47233	9	1	0.11865	1	0.11865	9	0.995898	-0.0087855	0.998603	-0.0087855	9	7e-06	-3.0078	1	-3.0078	9	5e-06	-3.3627	1	-3.3627	9	4e-06	-3.2004	1	-3.2004
LOC121136805	10	1	0.21849	1	0.21849	10	1	0.072686	1	0.072686	10	1	-0.12106	1	-0.12106	10	1	-0.0053542	1	-0.0053542	10	1	0.02439	1	0.02439	10	0.9999	0.10184	0.998784	0.10184	10	0.99993	0.10512	0.998965	0.10512	10	1	0.19793	0.985498	0.19793	10	0.995898	-0.015786	0.998603	-0.015786	10	1	0.05477	1	0.05477	10	1	-0.057928	1	-0.057928	10	1	0.06261	1	0.06261
LOC121136806	10	0.026009	-1.1682	1	-1.1682	10	0.00043	-2.2025	1	-2.2025	10	0.013631	-1.8292	1	-1.8292	10	0.031426	-1.6442	1	-1.6442	10	0.007123	-2.1322	1	-2.1322	10	0.9999	-0.1307	0.998784	-0.1307	10	0.99993	-0.0232	1	-0.0232	10	1	-0.27404	1	-0.27404	10	0.995898	0.24181	0.998603	0.24181	10	0.006333	-1.619	1	-1.619	10	0.003115	-1.7227	1	-1.7227	10	0.006378	-2.3892	1	-2.3892
LOC121136821	10	1	0.16872	1	0.16872	10	1	0.076927	1	0.076927	10	1	0.15467	1	0.15467	10	1	0.054076	1	0.054076	10	1	0.20064	1	0.20064	10	0.9999	-0.096524	1	-0.096524	10	0.99993	-0.1205	1	-0.1205	10	1	-0.010984	1	-0.010984	10	0.995898	0.017079	0.998603	0.017079	10	1	0.022833	1	0.022833	10	1	0.071538	1	0.071538	10	1	0.11135	1	0.11135
LOC121136834	10	1	0.23361	0.892925	0.23361	10	1	0.28014	0.872585	0.28014	10	1	0.17855	1	0.17855	10	1	0.22615	0.993127	0.22615	10	1	0.42844	0.921859	0.42844	10	0.9999	0.068771	0.993926	0.068771	10	0.99993	0.099482	0.998965	0.099482	10	1	0.12185	0.998964	0.12185	10	0.995898	0.10433	0.998603	0.10433	10	1	0.23028	1	0.23028	10	1	0.28292	1	0.28292	10	1	0.23362	1	0.23362
LOC121136840	7	0.126358	-0.24894	1	-0.24894	7	0.120857	-0.16218	1	-0.16218	7	0.082357	-0.32428	1	-0.32428	7	0.056688	-0.50613	1	-0.50613	7	0.321734	-0.52378	1	-0.52378	7	0.9999	0.050694	1	0.050694	7	0.99993	-0.060678	1	-0.060678	7	1	0.29831	0.981068	0.29831	7	0.995898	-0.030608	0.998603	-0.030608	7	0.110784	-0.063902	1	-0.063902	7	0.23305	-0.21991	1	-0.21991	7	0.330919	-0.32378	1	-0.32378
LOC121136846	5	1	0.13882	1	0.13882	5	0.987236	-0.19881	1	-0.19881	5	1	-0.21636	1	-0.21636	5	1	0.036052	1	0.036052	5	1	0.077684	1	0.077684	5	0.9999	0.0032881	0.998784	0.0032881	5	0.99993	-0.21502	1	-0.21502	5	1	-0.40101	1	-0.40101	5	0.995898	-0.12168	0.998603	-0.12168	5	1	-0.13343	1	-0.13343	5	0.785359	-0.1283	1	-0.1283	5	1	-0.028859	1	-0.028859
LOC121136848	10	5e-06	-2.4899	1	-2.4899	10	7e-06	-2.1874	1	-2.1874	10	6e-06	-2.3983	1	-2.3983	10	0.000141	-2.5909	1	-2.5909	10	9.9e-05	-2.099	1	-2.099	10	0.9999	0.0086042	0.98139	0.0086042	9	0.99993	-0.24864	0.989626	-0.24864	9	1	-0.11774	0.998964	-0.11774	9	0.995898	0.34739	0.977046	0.34739	10	7e-06	-2.2739	1	-2.2739	10	5e-06	-2.4894	1	-2.4894	10	3e-05	-2.3923	1	-2.3923
LOC121136869	10	1	0.019702	1	0.019702	10	1	-0.19131	1	-0.19131	10	1	-0.10889	1	-0.10889	10	1	-0.017203	1	-0.017203	10	1	-0.14994	1	-0.14994	10	0.9999	0.098935	0.998784	0.098935	10	0.99993	0.056828	0.998965	0.056828	10	1	0.007947	0.985498	0.007947	10	0.995898	-0.16835	0.998603	-0.16835	10	1	-0.0058968	1	-0.0058968	10	1	-0.097066	1	-0.097066	10	1	-0.12224	1	-0.12224
LOC121136877	9	1	0.12686	1	0.12686	9	1	0.066282	1	0.066282	9	1	-0.16312	1	-0.16312	9	1	0.13687	1	0.13687	9	1	-0.16376	1	-0.16376	9	0.9999	0.051464	0.998784	0.051464	9	0.99993	0.2269	1	0.2269	9	1	0.16856	0.981068	0.16856	9	0.995898	-0.12668	0.998603	-0.12668	9	1	0.18019	1	0.18019	9	1	0.079229	1	0.079229	9	1	0.14431	1	0.14431
LOC121136883	10	1	-0.21721	1	-0.21721	10	1	-0.10514	1	-0.10514	10	1	0.0026369	1	0.0026369	10	1	-0.15336	1	-0.15336	10	1	-0.041624	1	-0.041624	10	0.9999	0.15084	0.998784	0.15084	10	0.99993	-0.015417	0.999857	-0.015417	10	1	0.10043	0.985498	0.10043	10	0.995898	0.27142	0.998603	0.27142	10	1	-0.13736	1	-0.13736	10	1	0.0035071	1	0.0035071	10	1	-0.045879	1	-0.045879
LOC121136911	7	1	-0.0051676	1	-0.0051676	7	1	0.20681	1	0.20681	7	1	-0.045843	1	-0.045843	7	1	-0.018208	1	-0.018208	7	1	-0.050014	1	-0.050014	7	0.9999	-0.021642	0.998784	-0.021642	7	0.99993	0.027514	0.999857	0.027514	7	1	0.095762	1	0.095762	7	0.995898	-0.14627	0.998603	-0.14627	7	1	0.072259	1	0.072259	7	1	-0.049038	1	-0.049038	7	1	-0.063831	1	-0.063831
LOC121136913	10	1	0.18196	1	0.18196	10	1	0.035363	1	0.035363	10	1	-0.19646	1	-0.19646	10	1	-0.052888	1	-0.052888	10	1	-0.063662	1	-0.063662	10	0.9999	0.049173	0.998784	0.049173	10	0.99993	-0.011995	1	-0.011995	10	1	-0.019525	0.978753	-0.019525	10	0.995898	-0.12413	0.998603	-0.12413	10	1	-0.045342	1	-0.045342	10	1	-0.00059994	1	-0.00059994	10	1	0.085633	1	0.085633
LOC121136920	10	1	0.12544	0.982528	0.12544	10	1	0.00093931	0.999592	0.00093931	10	1	0.018469	1	0.018469	10	1	0.0069944	1	0.0069944	10	1	0.2127	1	0.2127	10	0.9999	-0.032775	0.998784	-0.032775	10	0.887614	0.02359	0.999428	0.02359	10	1	0.17709	0.998964	0.17709	10	0.995898	0.083369	0.998603	0.083369	10	1	0.089063	1	0.089063	10	1	0.037042	1	0.037042	10	1	0.0014624	1	0.0014624
LOC121136934	10	1	-0.14567	1	-0.14567	10	0.415051	-0.38217	1	-0.38217	10	1	-0.27595	1	-0.27595	10	0.572823	-0.26092	1	-0.26092	10	0.243693	-0.39442	1	-0.39442	10	0.9999	0.20592	0.995638	0.20592	10	0.99993	0.028133	1	0.028133	10	1	-0.1972	1	-0.1972	10	0.995898	-0.14556	0.998603	-0.14556	10	1	-0.27924	1	-0.27924	10	0.385347	-0.27318	1	-0.27318	10	0.095628	-0.45219	1	-0.45219
LOC121136936	10	1	0.041559	0.991357	0.041559	10	1	-0.040581	1	-0.040581	10	1	-0.088354	0.99276	-0.088354	10	1	-0.0091376	1	-0.0091376	10	1	-0.10568	1	-0.10568	10	0.9999	-0.03716	0.998784	-0.03716	10	0.99993	0.012338	1	0.012338	10	1	0.076328	1	0.076328	10	0.995898	-0.15376	0.999135	-0.15376	10	1	0.0077569	1	0.0077569	10	1	-0.098712	1	-0.098712	10	1	0.18706	1	0.18706
LOC121136941	10	1	-0.41443	1	-0.41443	10	1	-0.22615	1	-0.22615	10	1	-0.18632	1	-0.18632	10	1	-0.11504	1	-0.11504	10	1	-0.17918	1	-0.17918	10	0.9999	0.084548	0.999989	0.084548	10	0.99993	0.19042	0.999857	0.19042	10	1	-0.063851	1	-0.063851	10	0.998284	0.15172	0.977046	0.15172	10	1	-0.28461	1	-0.28461	10	1	-0.15942	1	-0.15942	10	1	-0.055077	0.974413	-0.055077
LOC121136945	8	1	0.20933	0.882701	0.20933	8	1	0.29928	0.981472	0.29928	8	1	0.35176	0.975605	0.35176	8	1	0.23226	1	0.23226	8	1	0.27271	0.823517	0.27271	8	0.9999	-0.10276	0.998921	-0.10276	8	0.99993	-0.1685	1	-0.1685	8	0.936392	-0.32595	1	-0.32595	8	0.995898	0.044629	0.998603	0.044629	8	1	0.18003	1	0.18003	8	1	0.1302	1	0.1302	8	1	-0.087365	1	-0.087365
LOC121136953	10	1	-0.17355	1	-0.17355	10	1	-0.0065243	1	-0.0065243	10	1	-0.23659	1	-0.23659	10	1	-0.45447	1	-0.45447	10	1	-0.1863	1	-0.1863	10	0.9999	0.039228	0.998784	0.039228	10	0.99993	0.17732	0.998965	0.17732	10	1	0.073041	0.985498	0.073041	10	0.998076	-0.03717	0.998603	-0.03717	10	1	-0.12871	1	-0.12871	10	1	-0.076085	1	-0.076085	10	1	-0.19804	1	-0.19804
LOC121136959	10	1	0.021369	1	0.021369	10	1	0.11059	1	0.11059	10	1	-0.11778	1	-0.11778	10	1	0.14239	1	0.14239	10	1	0.051951	1	0.051951	10	0.9999	-0.08215	0.998784	-0.08215	10	0.99993	0.11811	0.998965	0.11811	10	1	-0.12118	0.998964	-0.12118	10	0.999643	0.11056	0.998603	0.11056	10	1	-0.065136	1	-0.065136	10	1	0.11836	1	0.11836	10	1	-0.020075	1	-0.020075
LOC121136963	4	1	-0.055874	0.898473	-0.055874	4	1	-0.10374	1	-0.10374	4	1	-0.14558	0.960877	-0.14558	4	1	-0.14413	0.993063	-0.14413	4	1	0.055904	0.92001	0.055904	4	0.9999	0.17575	0.998784	0.17575	4	0.99993	0.0047778	1	0.0047778	4	1	0.0065114	0.998964	0.0065114	4	0.995898	0.067036	0.998603	0.067036	4	1	-0.076859	1	-0.076859	4	1	-0.062883	0.920548	-0.062883	4	1	0.096749	0.980532	0.096749
LOC121136969	4	1	0.39452	1	0.39452	4	1	0.32867	0.992204	0.32867	4	1	0.14862	1	0.14862	4	1	0.18231	1	0.18231	4	1	0.18242	1	0.18242	4	0.9999	-0.066129	0.998784	-0.066129	4	0.99993	0.1665	0.998965	0.1665	4	1	0.095408	1	0.095408	4	0.995898	-0.088046	0.998603	-0.088046	4	1	0.25211	1	0.25211	4	1	0.11806	0.907627	0.11806	4	1	0.40894	1	0.40894
LOC121136970	10	1	-0.11184	1	-0.11184	10	1	-0.12739	1	-0.12739	10	1	-0.012184	1	-0.012184	10	1	0.025909	1	0.025909	10	1	-0.050228	1	-0.050228	10	0.9999	0.018402	0.994624	0.018402	10	0.974716	-0.025483	0.998965	-0.025483	10	1	0.010992	1	0.010992	10	0.995898	0.0036728	0.998603	0.0036728	10	1	-0.037422	1	-0.037422	10	1	-0.020341	1	-0.020341	10	1	0.10414	1	0.10414
LOC121136971	10	1	0.19447	0.892925	0.19447	10	1	-0.030278	1	-0.030278	10	1	0.22425	1	0.22425	10	1	0.2186	0.87755	0.2186	10	1	0.36389	0.875019	0.36389	10	0.9999	0.32921	0.392836	0.32921	10	0.99993	0.10711	0.998965	0.10711	10	1	0.013972	1	0.013972	10	0.999765	0.094304	0.977046	0.094304	10	1	0.24645	1	0.24645	10	1	0.39099	0.968929	0.39099	10	1	0.18734	0.842998	0.18734
LOC121136972	10	1	-0.064986	1	-0.064986	10	1	-0.16576	1	-0.16576	10	1	-0.097786	1	-0.097786	10	1	-0.094972	1	-0.094972	10	1	-0.12709	1	-0.12709	10	0.9999	-0.081789	0.993926	-0.081789	10	0.99993	-0.04894	1	-0.04894	10	1	-0.083257	1	-0.083257	10	0.995898	-0.031803	0.998603	-0.031803	10	1	-0.12811	1	-0.12811	10	1	-0.076451	1	-0.076451	10	1	-0.062571	1	-0.062571
LOC121136978	9	1	0.19599	0.967976	0.19599	9	1	0.15826	0.999659	0.15826	9	1	0.25257	1	0.25257	9	1	0.44495	0.809343	0.44495	9	1	0.068622	0.802256	0.068622	9	0.987292	-0.10252	0.998784	-0.10252	9	0.99993	-0.096998	0.999857	-0.096998	9	1	0.11458	1	0.11458	9	0.998514	0.10424	0.998603	0.10424	9	1	0.077063	1	0.077063	9	1	0.1622	1	0.1622	9	1	0.16022	0.696712	0.16022
LOC121136981	10	1	-0.23554	1	-0.23554	10	1	-0.072641	1	-0.072641	10	1	-0.041128	1	-0.041128	10	1	-0.12472	1	-0.12472	10	1	-0.12467	1	-0.12467	10	0.9999	0.16273	0.998784	0.16273	10	0.99993	0.054191	0.903245	0.054191	10	1	0.11122	0.99634	0.11122	10	0.995898	0.066001	0.998603	0.066001	10	1	-0.0018612	1	-0.0018612	10	1	-0.0007246	1	-0.0007246	10	1	0.11708	1	0.11708
LOC121136982	10	1	-0.16278	1	-0.16278	10	1	-0.090274	1	-0.090274	10	1	-0.074174	1	-0.074174	10	1	-0.11618	1	-0.11618	10	1	0.0085277	1	0.0085277	10	0.9999	0.10352	0.998784	0.10352	10	0.99993	-0.020786	1	-0.020786	10	1	0.10548	1	0.10548	10	0.98412	-0.034196	0.998603	-0.034196	10	1	-0.015814	1	-0.015814	10	1	-0.10373	1	-0.10373	10	1	-0.19402	0.987473	-0.19402
LOC121136988	10	1	-0.14337	0.807053	-0.14337	10	1	-0.082686	1	-0.082686	10	1	0.014424	1	0.014424	10	1	-0.052583	0.907284	-0.052583	10	1	0.070475	0.912063	0.070475	10	0.9999	0.14928	0.998784	0.14928	10	0.99993	0.069036	0.998965	0.069036	10	1	-0.023077	1	-0.023077	10	0.995898	0.16083	0.998603	0.16083	10	1	0.056753	1	0.056753	10	1	-0.10183	1	-0.10183	10	1	0.073919	0.903602	0.073919
LOC121136994	6	0.752097	-1.1845	1	-1.1845	6	0.195924	-1.4205	1	-1.4205	6	0.19205	-1.6939	1	-1.6939	6	0.225369	-1.7221	1	-1.7221	6	0.299339	-1.2808	1	-1.2808	6	0.9999	-0.18236	0.998784	-0.18236	6	0.99993	-0.19273	0.998965	-0.19273	6	0.990747	0.26309	1	0.26309	6	0.995898	0.091966	0.998603	0.091966	6	0.016112	-1.6028	1	-1.6028	6	0.001932	-1.7764	1	-1.7764	6	0.003181	-1.7012	1	-1.7012
LOC121137010	9	1	0.087205	1	0.087205	9	1	0.01984	1	0.01984	9	1	0.067878	1	0.067878	9	1	-0.027635	1	-0.027635	9	1	-0.15963	1	-0.15963	9	0.9999	0.062264	0.995638	0.062264	9	0.99993	-0.06092	1	-0.06092	9	1	0.21301	0.985498	0.21301	9	0.995898	0.011448	0.998603	0.011448	9	1	-0.20734	1	-0.20734	9	1	-0.13287	0.938763	-0.13287	9	1	0.28764	0.952727	0.28764
LOC121137012	10	1	0.18765	1	0.18765	10	1	0.05094	1	0.05094	10	1	0.038028	1	0.038028	10	1	0.19569	1	0.19569	10	1	0.0084056	1	0.0084056	10	0.9999	-0.11907	1	-0.11907	10	0.971068	-0.23488	0.999857	-0.23488	10	1	-0.17162	1	-0.17162	10	0.98412	0.039475	0.998603	0.039475	10	1	-0.032721	1	-0.032721	10	1	-0.11919	0.999133	-0.11919	10	1	0.18485	1	0.18485
LOC121137014	8	1	0.13843	1	0.13843	8	1	0.1073	1	0.1073	8	1	-0.18961	1	-0.18961	8	1	-0.02692	1	-0.02692	8	1	-0.15196	1	-0.15196	8	0.9999	0.13581	0.995638	0.13581	8	0.99993	-0.0044233	0.999857	-0.0044233	8	0.960303	-0.11169	1	-0.11169	8	0.98412	-0.058476	0.998603	-0.058476	8	1	0.021316	1	0.021316	8	1	-0.002806	1	-0.002806	8	1	-0.13997	1	-0.13997
LOC121137018	10	1	-0.087604	1	-0.087604	10	1	0.065505	1	0.065505	10	1	0.10961	1	0.10961	10	1	0.088252	1	0.088252	10	1	0.070122	1	0.070122	10	0.9999	0.12339	0.995638	0.12339	10	0.99993	-0.23773	1	-0.23773	10	0.976577	-0.11991	1	-0.11991	10	0.998514	0.10188	0.998603	0.10188	10	1	0.08113	1	0.08113	10	1	-0.12365	1	-0.12365	10	1	-0.035852	1	-0.035852
LOC121137019	10	1	0.052492	1	0.052492	10	1	0.026417	0.999287	0.026417	10	1	0.081848	1	0.081848	10	1	0.10914	1	0.10914	10	1	0.15608	1	0.15608	10	0.9999	0.092421	0.998784	0.092421	10	0.99993	-0.027858	0.998965	-0.027858	10	1	-0.13724	0.998964	-0.13724	10	0.995898	0.18781	0.98392	0.18781	10	1	0.036602	0.969558	0.036602	10	1	0.19103	1	0.19103	10	1	-0.0062238	1	-0.0062238
LOC121137030	10	0.75193	-0.63584	1	-0.63584	10	1	-0.63628	1	-0.63628	10	1	-0.74778	1	-0.74778	10	0.906495	-0.49466	1	-0.49466	10	1	-0.70378	1	-0.70378	10	0.9999	-0.16268	1	-0.16268	10	0.99993	0.060279	0.999857	0.060279	10	1	-0.30965	0.998964	-0.30965	10	0.995898	0.26321	0.98392	0.26321	10	1	-0.89029	1	-0.89029	10	0.785878	-0.915	1	-0.915	10	1	-0.8521	1	-0.8521
LOC121137038	9	1	0.2934	1	0.2934	9	1	0.021749	1	0.021749	9	1	0.17674	1	0.17674	9	1	0.10647	1	0.10647	9	1	0.24536	1	0.24536	9	0.9999	0.10933	0.998784	0.10933	9	0.99993	0.25734	0.999857	0.25734	9	1	-0.10504	1	-0.10504	9	0.995898	-0.16703	0.999401	-0.16703	9	1	0.063243	1	0.063243	9	1	0.24989	0.899374	0.24989	9	1	0.074098	1	0.074098
LOC121137051	10	0.147726	-0.90489	1	-0.90489	10	0.261558	-0.50085	1	-0.50085	10	0.583165	-0.54713	1	-0.54713	10	0.9107	-0.64914	1	-0.64914	10	0.171031	-0.68557	1	-0.68557	10	0.9999	0.28028	0.998784	0.28028	10	0.99993	0.044737	0.998965	0.044737	10	1	-0.066245	1	-0.066245	10	0.995898	0.2309	0.98392	0.2309	10	0.644805	-0.30664	1	-0.30664	10	0.777416	-0.52089	1	-0.52089	10	0.024001	-0.85812	1	-0.85812
LOC121137054	9	1	-0.25524	1	-0.25524	9	1	-0.086472	1	-0.086472	9	1	-0.096754	1	-0.096754	9	1	-0.10913	1	-0.10913	9	1	-0.039341	1	-0.039341	9	0.9999	-0.15665	0.998784	-0.15665	9	0.99993	0.0019466	0.998965	0.0019466	9	1	-0.16414	1	-0.16414	9	0.999718	0.091454	0.998603	0.091454	9	1	-0.25002	1	-0.25002	9	1	0.010263	1	0.010263	9	1	-0.25086	1	-0.25086
LOC121137055	10	1	-0.026013	1	-0.026013	10	1	-0.063067	1	-0.063067	10	1	0.044361	1	0.044361	10	1	-0.10414	1	-0.10414	10	1	-0.007586	1	-0.007586	10	0.9999	0.036215	0.998784	0.036215	10	0.99993	-0.099382	1	-0.099382	10	1	0.00080155	0.998964	0.00080155	10	0.98412	-0.12195	0.998603	-0.12195	10	1	-0.022256	1	-0.022256	10	1	0.040022	1	0.040022	10	1	-0.073592	1	-0.073592
LOC121137056	10	1	-0.29688	1	-0.29688	10	1	0.10813	1	0.10813	10	1	-0.19527	1	-0.19527	10	1	0.11375	1	0.11375	10	1	0.12245	1	0.12245	10	0.9999	0.029212	0.998784	0.029212	10	0.99993	0.20306	0.998965	0.20306	10	1	0.0097745	1	0.0097745	10	0.995898	0.1134	0.943418	0.1134	10	1	0.093151	1	0.093151	10	1	-0.087805	0.967813	-0.087805	10	1	0.23065	0.99503	0.23065
LOC121137064	10	1	0.1325	0.976176	0.1325	10	1	0.12703	0.957178	0.12703	10	1	-0.068917	1	-0.068917	10	1	-0.0464	1	-0.0464	10	1	0.10237	0.97276	0.10237	10	0.9999	-0.12507	0.998784	-0.12507	10	0.99993	0.096287	1	0.096287	10	1	0.071502	0.978753	0.071502	10	0.998305	0.084434	0.998603	0.084434	10	1	-0.034546	0.991918	-0.034546	10	1	-0.04314	1	-0.04314	10	1	0.057288	0.783186	0.057288
LOC121137093	10	0.678658	-0.30084	1	-0.30084	10	0.170094	0.043036	0.963446	0.043036	10	0.391148	-0.0053405	1	-0.0053405	10	0.624236	-0.023991	1	-0.023991	10	0.364216	-0.090872	1	-0.090872	10	0.631393	-0.33464	0.998784	-0.33464	10	0.99993	-0.32238	0.999857	-0.32238	10	1	-0.19504	1	-0.19504	10	0.995898	0.071151	0.998603	0.071151	10	0.025087	-0.17724	1	-0.17724	10	0.470913	-0.38957	1	-0.38957	10	0.381672	-0.33171	1	-0.33171
LOC121137098	10	1	0.028127	1	0.028127	10	1	0.058227	1	0.058227	10	1	-0.038983	1	-0.038983	10	1	0.13531	1	0.13531	10	1	0.026553	1	0.026553	10	0.9999	-0.12985	0.998784	-0.12985	10	0.99993	0.065033	1	0.065033	10	0.960303	-0.17949	1	-0.17949	10	0.995898	0.026403	0.998603	0.026403	10	1	-0.084189	1	-0.084189	10	1	-0.03925	1	-0.03925	10	1	-0.070951	1	-0.070951
LOC121137106	5	1	0.064459	1	0.064459	5	1	-0.26902	1	-0.26902	5	1	-0.037114	1	-0.037114	5	1	-0.37878	1	-0.37878	5	1	-0.199	1	-0.199	5	0.9999	0.002165	0.998784	0.002165	5	0.980815	0.014315	1	0.014315	5	1	0.090605	0.998964	0.090605	5	0.995898	-0.16658	0.999135	-0.16658	5	1	-0.12423	1	-0.12423	5	1	-0.019319	1	-0.019319	5	1	-0.28254	1	-0.28254
LOC121137107	10	1	-0.017851	1	-0.017851	10	1	-0.023271	1	-0.023271	10	1	-0.092223	1	-0.092223	10	1	0.072852	1	0.072852	10	1	0.054813	1	0.054813	10	0.9999	0.1179	0.92161	0.1179	10	0.99993	0.13895	0.985767	0.13895	10	1	-0.0041672	1	-0.0041672	10	0.995898	0.16782	0.998603	0.16782	10	1	0.062474	1	0.062474	10	1	0.050063	1	0.050063	10	1	0.080806	1	0.080806
LOC121137108	10	1	-0.046676	1	-0.046676	10	1	-0.11388	1	-0.11388	10	1	-0.027781	1	-0.027781	10	1	-0.081323	1	-0.081323	10	1	-0.11563	1	-0.11563	10	0.9999	0.09869	0.998784	0.09869	10	0.99993	-0.064568	1	-0.064568	10	1	0.053881	1	0.053881	10	0.998514	-0.047584	0.998603	-0.047584	10	1	-0.070362	1	-0.070362	10	1	-0.21264	1	-0.21264	10	1	-0.019588	1	-0.019588
LOC121137123	10	1	-0.15472	1	-0.15472	10	1	-0.12303	1	-0.12303	10	1	-0.1039	1	-0.1039	10	1	-0.091582	1	-0.091582	10	1	-0.048649	1	-0.048649	10	0.9999	0.05873	0.998784	0.05873	10	0.99993	0.037035	0.998965	0.037035	10	1	0.0042169	1	0.0042169	10	0.995898	0.12883	0.977046	0.12883	10	1	-0.10575	1	-0.10575	10	1	-0.13685	1	-0.13685	10	1	-0.054481	1	-0.054481
LOC121137128	10	1	0.11144	0.924477	0.11144	10	1	-0.00039063	1	-0.00039063	10	1	0.019692	1	0.019692	10	1	0.21309	0.997448	0.21309	10	1	0.036919	0.959542	0.036919	10	0.9999	-0.072914	0.998784	-0.072914	10	0.99993	0.16788	0.999857	0.16788	10	1	-0.30733	1	-0.30733	10	0.995898	-0.06335	0.999135	-0.06335	10	1	-0.10816	1	-0.10816	10	1	0.13161	1	0.13161	10	1	-0.12812	1	-0.12812
LOC121137134	10	0.508666	-0.30514	1	-0.30514	10	1	-0.54777	1	-0.54777	10	0.593313	-0.22704	1	-0.22704	10	0.714044	-0.37132	1	-0.37132	10	0.16041	-0.34119	1	-0.34119	10	0.9999	-0.18566	0.998784	-0.18566	9	0.99993	-0.003967	1	-0.003967	9	1	-0.26043	1	-0.26043	8	0.995898	-0.023975	0.998603	-0.023975	10	0.327407	-0.18315	1	-0.18315	10	0.156393	-0.36437	1	-0.36437	10	0.366718	-0.087534	1	-0.087534
LOC121137159	10	1	0.084495	1	0.084495	10	1	-0.064816	1	-0.064816	10	1	0.012805	1	0.012805	10	1	0.031443	1	0.031443	10	1	0.093686	1	0.093686	10	0.9999	0.12769	0.998784	0.12769	10	0.99993	-0.040113	0.998965	-0.040113	10	1	-0.01929	0.985498	-0.01929	10	0.995898	0.029784	0.998603	0.029784	10	1	0.0081772	1	0.0081772	10	1	0.11266	1	0.11266	10	1	-0.010687	1	-0.010687
LOC121137164	10	1	0.17419	1	0.17419	10	1	-0.027524	1	-0.027524	10	1	-0.17634	1	-0.17634	10	1	-0.010923	1	-0.010923	10	1	-0.051801	1	-0.051801	10	0.9999	0.14694	0.951514	0.14694	10	0.99993	0.20827	0.985767	0.20827	10	1	0.13105	0.985498	0.13105	10	0.98412	-0.12458	0.998603	-0.12458	10	1	0.082148	1	0.082148	10	1	0.099032	1	0.099032	10	1	0.25723	1	0.25723
LOC121137172	10	1	-0.010142	1	-0.010142	10	1	0.029072	1	0.029072	10	1	0.11812	1	0.11812	10	1	-0.0047904	1	-0.0047904	10	1	0.14865	1	0.14865	10	0.9999	0.074838	0.998784	0.074838	10	0.99993	-0.074731	1	-0.074731	10	1	0.026767	1	0.026767	10	0.98412	0.17923	0.98392	0.17923	10	1	-0.0071487	1	-0.0071487	10	1	-0.12297	1	-0.12297	10	1	0.012583	1	0.012583
LOC121137182	10	1	0.28088	1	0.28088	10	1	0.043266	1	0.043266	10	1	0.17938	1	0.17938	10	1	-0.0062914	1	-0.0062914	10	1	0.056194	1	0.056194	10	0.9999	-0.091976	0.998784	-0.091976	10	0.99993	-0.0049357	0.999857	-0.0049357	10	1	0.0089229	1	0.0089229	10	0.995898	-0.13606	0.998603	-0.13606	10	1	-0.056656	1	-0.056656	10	1	0.19476	1	0.19476	10	1	0.047923	1	0.047923
LOC121137186	9	1	0.067778	1	0.067778	9	1	-0.25704	1	-0.25704	9	1	-0.17021	1	-0.17021	9	0.765036	-0.30254	1	-0.30254	9	1	-0.093386	1	-0.093386	9	0.9999	-0.10259	0.998921	-0.10259	9	0.99993	-0.10414	1	-0.10414	9	1	-0.07314	1	-0.07314	9	0.995898	-0.098828	0.998603	-0.098828	9	1	-0.24251	1	-0.24251	9	0.58304	-0.084791	1	-0.084791	9	1	-0.35111	1	-0.35111
LOC121137190	10	3.4e-05	-1.8526	1	-1.8526	10	0.008759	-0.96096	1	-0.96096	10	0.000106	-1.3338	1	-1.3338	10	5e-06	-1.9748	1	-1.9748	10	6.8e-05	-1.5693	1	-1.5693	10	0.9999	-0.22655	0.998784	-0.22655	10	0.99993	-0.0025372	0.998965	-0.0025372	10	1	0.22125	0.985498	0.22125	10	0.995898	0.043194	0.998603	0.043194	10	0.000743	-1.0474	1	-1.0474	10	0.000119	-1.2405	1	-1.2405	10	3.7e-05	-1.5004	1	-1.5004
LOC121137199	10	1	0.0127	1	0.0127	10	1	-0.077314	1	-0.077314	10	1	0.069247	1	0.069247	10	1	0.010689	1	0.010689	10	1	0.012591	1	0.012591	10	0.9999	0.28348	0.925641	0.28348	10	0.99993	-0.078395	1	-0.078395	10	1	0.024215	1	0.024215	10	0.995898	-0.033745	0.998603	-0.033745	10	1	0.1322	1	0.1322	10	1	0.088358	1	0.088358	10	1	0.036243	1	0.036243
LOC121137200	10	1	-0.022843	1	-0.022843	10	1	-0.019396	1	-0.019396	10	1	0.07443	1	0.07443	10	1	-0.010489	1	-0.010489	10	1	0.025302	1	0.025302	10	0.9999	0.061965	0.998921	0.061965	10	0.99993	-0.026646	1	-0.026646	10	0.938891	-0.10327	1	-0.10327	10	0.995898	0.053997	0.998603	0.053997	10	1	0.16745	1	0.16745	10	1	-0.056122	1	-0.056122	10	1	-0.12049	1	-0.12049
LOC121137202	10	1	0.067737	1	0.067737	10	1	-0.0061623	1	-0.0061623	10	1	-0.22468	1	-0.22468	10	1	-0.092317	1	-0.092317	10	1	-0.19105	1	-0.19105	10	0.9999	-0.18069	0.998784	-0.18069	10	0.99993	0.2021	1	0.2021	10	1	-0.10686	0.985498	-0.10686	10	0.98412	-0.16007	0.998603	-0.16007	10	1	-0.17811	1	-0.17811	10	1	-0.14685	1	-0.14685	10	1	-0.11725	1	-0.11725
LOC121137224	10	1	-0.029702	0.931152	-0.029702	10	1	0.13311	0.966332	0.13311	10	1	-0.051181	1	-0.051181	10	1	0.047393	0.993478	0.047393	10	1	0.16415	1	0.16415	10	0.9999	0.037273	0.998784	0.037273	10	0.980825	-0.042083	1	-0.042083	10	1	-0.20505	1	-0.20505	10	0.98412	0.083126	0.998603	0.083126	10	1	0.089375	1	0.089375	10	1	0.039126	1	0.039126	10	1	-0.2619	1	-0.2619
LOC121137230	10	1	-0.4048	1	-0.4048	10	1	-0.27798	1	-0.27798	10	1	-0.4613	1	-0.4613	10	1	-0.50976	1	-0.50976	10	1	-0.58916	1	-0.58916	10	0.9999	-0.011111	1	-0.011111	10	0.99993	-0.047774	1	-0.047774	10	1	-0.046087	1	-0.046087	10	0.995898	-0.087366	0.998603	-0.087366	10	1	-0.36315	1	-0.36315	10	1	-0.35751	1	-0.35751	10	0.476012	-0.46325	1	-0.46325
LOC121137272	10	1	-0.18557	1	-0.18557	10	1	-0.46817	1	-0.46817	10	1	-0.50888	1	-0.50888	10	0.946174	-0.42041	1	-0.42041	10	0.413	-0.52405	1	-0.52405	10	0.9999	0.20043	1	0.20043	10	0.99993	0.15308	0.999857	0.15308	10	1	-0.0099815	1	-0.0099815	10	0.995898	-0.31902	0.998603	-0.31902	10	1	-0.23039	1	-0.23039	10	1	-0.36091	1	-0.36091	10	0.422315	-0.46341	1	-0.46341
LOC121137281	10	1	-0.047342	1	-0.047342	10	1	0.17267	0.996206	0.17267	10	1	-0.09793	1	-0.09793	10	1	-0.040696	1	-0.040696	10	1	-0.15075	1	-0.15075	10	0.9999	-0.27391	1	-0.27391	10	0.99993	0.063169	1	0.063169	10	0.960303	-0.029749	1	-0.029749	10	0.995898	-0.17128	0.999135	-0.17128	10	1	-0.15373	1	-0.15373	10	1	-0.15075	1	-0.15075	10	1	-0.097468	1	-0.097468
LOC121137444	10	1	-0.15262	1	-0.15262	10	1	-0.059026	1	-0.059026	10	1	-0.10971	1	-0.10971	10	1	-0.19087	1	-0.19087	10	1	-0.23834	1	-0.23834	10	0.9999	-0.10279	0.998784	-0.10279	10	0.99993	-0.060497	1	-0.060497	10	1	-0.22689	0.998964	-0.22689	10	0.995898	0.070782	0.999135	0.070782	10	1	-0.21363	1	-0.21363	10	1	-0.34986	1	-0.34986	10	1	-0.34473	1	-0.34473
LOC121137482	5	0.6884	-0.7928	1	-0.7928	5	1	-0.60535	1	-0.60535	5	0.657926	-0.4332	1	-0.4332	5	1	-0.77547	1	-0.77547	5	1	-0.63121	1	-0.63121	5	0.9999	0.060412	0.998784	0.060412	5	0.99993	-0.18151	1	-0.18151	5	1	0.13139	1	0.13139	4	0.98412	0.14829	0.998603	0.14829	5	1	-0.42493	1	-0.42493	5	0.761171	-0.61229	1	-0.61229	5	1	-0.63928	1	-0.63928
LOC121137484	10	1	0.011195	1	0.011195	10	1	0.22142	1	0.22142	10	1	0.0944	1	0.0944	10	1	0.26374	1	0.26374	10	1	0.19227	1	0.19227	10	0.9999	0.027473	0.995638	0.027473	10	0.99993	0.10776	0.999857	0.10776	10	0.936681	-0.1062	0.998964	-0.1062	10	0.999643	0.048489	0.813463	0.048489	10	1	0.26858	1	0.26858	10	1	0.066296	1	0.066296	10	1	0.17013	0.952727	0.17013
LOC121137486	10	1	0.2319	1	0.2319	10	1	0.14383	1	0.14383	10	1	0.081282	1	0.081282	10	1	0.11779	1	0.11779	10	1	0.09675	1	0.09675	10	0.9999	-0.067775	0.998784	-0.067775	10	0.99993	0.07807	0.998965	0.07807	10	1	0.14825	0.985498	0.14825	10	0.995898	-0.065521	0.998603	-0.065521	10	1	0.11347	1	0.11347	10	1	0.15997	1	0.15997	10	1	0.28964	0.952727	0.28964
LOC121137488	10	1	0.17408	0.946425	0.17408	10	1	-0.046389	1	-0.046389	10	1	0.045461	1	0.045461	10	1	-0.10125	0.774645	-0.10125	10	1	-0.12251	0.986366	-0.12251	10	0.9999	-0.097392	0.998921	-0.097392	10	0.974716	-0.18817	1	-0.18817	10	0.75063	-0.012921	1	-0.012921	10	0.98412	-0.03832	0.998603	-0.03832	10	1	0.016203	1	0.016203	10	1	-0.16336	1	-0.16336	10	1	-0.047373	1	-0.047373
LOC121137517	10	1	0.12156	0.998048	0.12156	10	1	0.010004	1	0.010004	10	1	-0.083856	1	-0.083856	10	1	0.0050472	1	0.0050472	10	1	-0.030653	0.988948	-0.030653	10	0.9999	0.15563	0.967241	0.15563	10	0.99993	0.079826	0.998965	0.079826	10	1	0.11485	0.998964	0.11485	10	0.995898	-0.095918	0.998603	-0.095918	10	1	0.1693	1	0.1693	10	1	0.12395	0.933081	0.12395	10	1	0.099286	0.942034	0.099286
LOC121137529	5	1	-0.059271	1	-0.059271	5	1	0.16252	0.975225	0.16252	5	1	0.091269	1	0.091269	5	1	0.24067	1	0.24067	5	1	0.3095	0.875019	0.3095	5	0.9999	0.097392	0.998784	0.097392	5	0.99993	0.14681	0.998965	0.14681	5	1	0.15153	0.985498	0.15153	5	0.995898	0.21988	0.998603	0.21988	5	1	0.059277	0.912371	0.059277	5	1	-0.43462	0.880803	-0.43462	5	1	-0.026108	0.802444	-0.026108
LOC121137531	10	0.046663	-0.61589	1	-0.61589	10	0.052123	-0.30702	1	-0.30702	10	0.152584	-0.57572	1	-0.57572	10	0.050066	-0.72554	1	-0.72554	10	0.171759	-0.79024	1	-0.79024	10	0.9999	0.18117	0.995638	0.18117	10	0.99993	0.089016	1	0.089016	10	1	0.12199	0.985498	0.12199	10	0.995898	-0.17309	0.998603	-0.17309	10	0.084625	-0.43577	0.934222	-0.43577	10	0.232281	-0.4043	1	-0.4043	10	0.046533	-0.68716	1	-0.68716
LOC121137539	10	1	0.037772	1	0.037772	10	1	0.036497	1	0.036497	10	1	0.035852	0.998851	0.035852	10	1	0.15553	0.887214	0.15553	10	1	0.22231	1	0.22231	10	0.9999	0.06541	0.998784	0.06541	10	0.99993	0.042857	1	0.042857	10	1	-0.0081702	1	-0.0081702	10	0.995898	0.12788	0.998603	0.12788	10	1	0.10588	1	0.10588	10	1	0.045169	1	0.045169	10	1	0.087935	1	0.087935
LOC121137575	10	1	0.24412	1	0.24412	10	1	0.21438	0.990299	0.21438	10	1	0.20083	1	0.20083	10	1	0.097211	1	0.097211	10	1	0.28328	1	0.28328	10	0.9999	-0.0020809	0.998784	-0.0020809	10	0.99993	0.1196	0.998965	0.1196	10	1	0.085084	0.985498	0.085084	10	0.998305	0.025757	0.998603	0.025757	10	1	0.26961	1	0.26961	10	1	0.41514	0.967813	0.41514	10	1	0.27107	0.829787	0.27107
LOC121137579	10	1	-0.0011131	1	-0.0011131	10	1	-0.13399	1	-0.13399	10	1	-0.051701	1	-0.051701	10	1	-0.076023	1	-0.076023	10	1	-0.14097	1	-0.14097	10	0.9999	0.10256	0.998784	0.10256	10	0.99993	0.0074674	1	0.0074674	10	1	-0.066668	1	-0.066668	10	0.995898	0.051317	0.998603	0.051317	10	1	0.0022845	1	0.0022845	10	1	0.038227	1	0.038227	10	1	0.0019263	1	0.0019263
LOC121137593	10	1	-0.099358	1	-0.099358	10	1	-0.057275	1	-0.057275	10	1	-0.0042733	1	-0.0042733	10	1	0.022848	1	0.022848	10	1	-0.29804	1	-0.29804	10	0.962299	-0.24048	0.998784	-0.24048	10	0.476681	-0.09057	0.999857	-0.09057	10	0.886547	-0.17897	1	-0.17897	10	0.993603	-0.10281	0.998603	-0.10281	10	1	-0.29558	1	-0.29558	10	1	-0.15824	1	-0.15824	10	0.40778	-0.40435	1	-0.40435
LOC121137594	10	1	-0.16922	1	-0.16922	10	1	-0.0082701	1	-0.0082701	10	1	-0.057385	1	-0.057385	10	1	-0.031239	1	-0.031239	10	1	0.08748	1	0.08748	10	0.9999	0.080129	1	0.080129	10	0.99993	0.06536	0.998965	0.06536	10	1	0.05824	0.988131	0.05824	10	0.998305	0.042196	0.98796	0.042196	10	1	-0.040305	1	-0.040305	10	1	0.059976	0.98921	0.059976	10	1	0.12961	1	0.12961
LOC121137595	10	1	0.079483	1	0.079483	10	1	-0.078782	1	-0.078782	10	1	0.068163	1	0.068163	10	1	0.027127	1	0.027127	10	1	0.076744	1	0.076744	10	0.864342	0.11542	0.998784	0.11542	10	0.971068	-0.1063	1	-0.1063	10	1	-0.096731	1	-0.096731	10	0.995898	0.029596	0.998603	0.029596	10	1	0.038411	1	0.038411	10	1	-0.073848	1	-0.073848	10	1	-0.054759	1	-0.054759
LOC121137596	10	1	-0.025805	1	-0.025805	10	1	-0.083484	1	-0.083484	10	1	0.082164	1	0.082164	10	1	0.063981	1	0.063981	10	1	0.2669	1	0.2669	10	0.9999	0.060907	0.998784	0.060907	10	0.99993	0.13769	1	0.13769	10	1	0.28203	0.988131	0.28203	10	0.995898	0.1306	0.998603	0.1306	10	1	0.16127	1	0.16127	10	1	0.046447	0.919433	0.046447	10	1	-0.022303	1	-0.022303
LOC121137604	10	1	-0.12994	0.892925	-0.12994	10	1	-0.035956	1	-0.035956	10	1	0.08849	1	0.08849	10	1	-0.11788	1	-0.11788	10	1	0.025237	0.978972	0.025237	10	0.9999	-0.0062652	0.995638	-0.0062652	10	0.99993	-0.036406	0.998965	-0.036406	10	0.990747	0.11805	0.998964	0.11805	10	0.995898	0.10045	0.998603	0.10045	10	1	-0.056588	0.912371	-0.056588	10	1	0.047379	0.912178	0.047379	10	1	0.030263	0.954173	0.030263
LOC121137606	9	1	0.2211	1	0.2211	9	1	0.14047	1	0.14047	9	1	0.017136	1	0.017136	9	1	0.10834	1	0.10834	9	1	-0.11947	1	-0.11947	9	0.9999	0.058365	0.998784	0.058365	9	0.974716	-0.11099	1	-0.11099	9	0.960303	-0.22124	1	-0.22124	9	0.98412	-0.26412	0.998603	-0.26412	9	1	-0.062875	1	-0.062875	9	1	-0.24879	1	-0.24879	9	1	-0.064489	1	-0.064489
LOC121137607	10	1	-0.012025	1	-0.012025	10	1	0.096858	1	0.096858	10	1	-0.031296	1	-0.031296	10	1	0.026425	1	0.026425	10	1	-0.082717	1	-0.082717	10	0.9999	0.060326	0.998784	0.060326	10	0.99993	0.14952	0.998965	0.14952	10	0.891313	-0.19147	1	-0.19147	10	0.995898	0.10704	0.998603	0.10704	10	1	0.040065	1	0.040065	10	1	-0.16178	1	-0.16178	10	1	-0.14627	1	-0.14627
LOC121137610	2	0.932736	-0.81994	0.899839	-0.81994	2	0.663576	-1.0572	1	-1.0572	2	0.401035	-1.9418	1	-1.9418	2	1	-0.65609	1	-0.65609	2	0.85962	-0.97125	0.935494	-0.97125	2	0.9999	0.46237	0.993624	0.46237	2	0.99993	1.0848	0.599098	1.0848	2	1	-0.36138	0.985498	-0.36138	2	0.995898	-0.12084	0.998603	-0.12084	2	0.99319	-0.6077	0.916379	-0.6077	2	0.807704	-0.91088	0.872287	-0.91088	2	0.835053	-1.006	0.853314	-1.006
LOC121137613	1	1	-0.022837	1	-0.022837	1	1	-0.075902	1	-0.075902	1	1	-0.29262	1	-0.29262	1	1	-0.26147	1	-0.26147	1	1	0.0071639	1	0.0071639	1	0.9999	-0.13332	0.998784	-0.13332	1	0.99993	0.052841	0.999857	0.052841	1	1	-0.22491	1	-0.22491	1	0.995898	0.035864	0.998603	0.035864	1	1	-0.21622	1	-0.21622	1	1	-0.23708	1	-0.23708	1	1	-0.47876	1	-0.47876
LOC121137614	8	1	0.11947	1	0.11947	8	1	0.0739	1	0.0739	8	1	0.049122	1	0.049122	8	1	-0.009635	1	-0.009635	8	1	0.15507	1	0.15507	8	0.9999	0.031082	0.998784	0.031082	8	0.99993	0.1704	0.998965	0.1704	8	1	0.1362	0.998964	0.1362	8	0.995898	-0.061789	0.998603	-0.061789	8	1	0.065791	1	0.065791	8	1	0.10989	1	0.10989	8	1	0.25245	1	0.25245
LOC121137615	10	1	0.085673	1	0.085673	10	1	0.16199	1	0.16199	10	1	0.13441	1	0.13441	10	1	0.11073	1	0.11073	10	1	0.30774	0.993685	0.30774	10	0.9999	-0.026953	0.998784	-0.026953	10	0.99993	-0.02785	0.999857	-0.02785	10	1	0.18316	0.981068	0.18316	10	0.998514	0.10007	0.998603	0.10007	10	1	0.12925	1	0.12925	10	1	0.13737	0.970214	0.13737	10	1	0.10157	0.940097	0.10157
LOC121137619	10	1	0.31239	1	0.31239	10	1	0.15385	1	0.15385	10	1	0.28094	1	0.28094	10	1	0.18753	1	0.18753	10	1	0.14778	1	0.14778	10	0.9999	-0.19517	1	-0.19517	10	0.99993	-0.10694	1	-0.10694	10	1	-0.0048521	1	-0.0048521	10	0.995898	0.10268	0.998603	0.10268	10	1	0.066382	1	0.066382	10	1	0.10952	1	0.10952	10	1	0.19019	0.927246	0.19019
LOC121137626	2	0.023747	-2.2116	1	-2.2116	2	0.051719	-1.5528	1	-1.5528	2	0.044937	-1.9146	1	-1.9146	2	0.030156	-2.4908	1	-2.4908	2	0.026193	-2.2958	1	-2.2958	2	0.9999	0.0079474	0.998784	0.0079474	2	0.99993	0.33295	0.998965	0.33295	2	1	0.43069	0.988494	0.43069	2	0.995898	-0.034166	0.998603	-0.034166	2	0.074364	-1.554	1	-1.554	2	0.083884	-1.5904	1	-1.5904	2	0.045087	-2.0791	1	-2.0791
LOC121137630	10	5e-06	-1.7862	1	-1.7862	10	7e-06	-1.3309	1	-1.3309	10	6e-06	-1.6237	1	-1.6237	10	5e-06	-1.862	1	-1.862	10	5e-06	-1.7315	1	-1.7315	10	0.9999	-0.17654	0.998784	-0.17654	10	0.99993	-0.027445	0.998965	-0.027445	10	1	0.046051	1	0.046051	10	0.995898	0.11834	0.998603	0.11834	10	7e-06	-1.505	1	-1.505	10	5e-06	-1.6616	1	-1.6616	10	4e-06	-1.9411	1	-1.9411
LOC121137645	10	1	-0.13078	1	-0.13078	10	1	-0.069323	1	-0.069323	10	1	-0.14853	1	-0.14853	10	1	-0.11611	1	-0.11611	10	1	-0.2324	1	-0.2324	10	0.9999	-0.12795	0.998784	-0.12795	10	0.99993	-0.11975	0.999857	-0.11975	10	1	-0.033904	0.998964	-0.033904	10	0.98412	-0.21294	0.998603	-0.21294	10	1	-0.27264	1	-0.27264	10	1	-0.21941	1	-0.21941	10	1	-0.10665	1	-0.10665
LOC121137677	10	1	0.10749	1	0.10749	10	1	-0.032958	1	-0.032958	10	1	-0.0088754	1	-0.0088754	10	1	-0.026705	1	-0.026705	10	1	0.10124	1	0.10124	10	0.9999	0.19562	0.995638	0.19562	10	0.99993	0.08733	0.999857	0.08733	10	1	0.11344	0.998964	0.11344	10	0.995898	-0.063683	0.998603	-0.063683	10	1	0.048566	0.996314	0.048566	10	1	0.12557	1	0.12557	10	1	0.13315	1	0.13315
LOC121137752	10	1	-0.079909	1	-0.079909	10	1	0.019732	0.949698	0.019732	10	1	-0.085943	0.988212	-0.085943	10	1	-0.016135	1	-0.016135	10	1	0.08814	0.92001	0.08814	10	0.9999	-0.0017125	0.998784	-0.0017125	10	0.99993	-0.016524	1	-0.016524	10	1	-0.24613	1	-0.24613	10	0.998514	0.05954	0.998603	0.05954	10	1	-0.049277	0.912371	-0.049277	10	1	-0.062083	1	-0.062083	10	1	-0.18579	0.982753	-0.18579
LOC121137756	10	0.053264	-0.60436	1	-0.60436	10	0.019487	-0.56195	1	-0.56195	10	0.028315	-0.70722	1	-0.70722	10	0.007818	-0.97773	1	-0.97773	10	0.023939	-0.9768	1	-0.9768	10	0.9999	0.15082	0.998784	0.15082	10	0.99993	0.033535	1	0.033535	10	1	0.026376	0.985498	0.026376	10	0.995898	-0.14433	0.998603	-0.14433	10	0.307975	-0.5115	1	-0.5115	10	0.009295	-0.76056	1	-0.76056	10	0.022959	-0.81954	1	-0.81954
LOC121137762	10	1	-0.068318	0.980393	-0.068318	10	1	-0.021312	1	-0.021312	10	1	-0.10919	1	-0.10919	10	1	0.065057	0.879072	0.065057	10	1	-0.025102	0.912976	-0.025102	10	0.9999	-0.024624	0.997948	-0.024624	10	0.99993	0.036758	1	0.036758	10	1	-0.2175	1	-0.2175	10	0.995898	0.051487	0.998603	0.051487	10	1	-0.015538	0.962807	-0.015538	10	1	0.064734	1	0.064734	10	1	-0.05457	0.975162	-0.05457
LOC121137779	10	1	0.011427	1	0.011427	10	1	0.04309	1	0.04309	10	1	0.080172	1	0.080172	10	1	0.091614	1	0.091614	10	1	0.059709	1	0.059709	10	0.9999	0.0090125	0.998784	0.0090125	10	0.99993	0.08839	1	0.08839	10	1	-0.021307	1	-0.021307	10	0.999765	0.039962	0.998603	0.039962	10	1	0.14657	1	0.14657	10	1	0.20404	1	0.20404	10	1	0.12367	1	0.12367
LOC121137789	10	1	0.33446	1	0.33446	10	1	0.25965	1	0.25965	10	1	0.2343	1	0.2343	10	1	0.080615	1	0.080615	10	1	0.24394	1	0.24394	10	0.9999	-0.10507	0.937349	-0.10507	10	0.99993	0.011923	1	0.011923	10	1	0.11116	1	0.11116	10	0.995898	-0.13738	0.998603	-0.13738	10	1	0.059262	1	0.059262	10	1	0.17557	1	0.17557	10	1	0.17929	1	0.17929
LOC121137790	10	1	0.020936	1	0.020936	10	1	-0.15534	1	-0.15534	10	1	-0.080252	1	-0.080252	10	1	-0.03096	1	-0.03096	10	1	-0.12745	1	-0.12745	10	0.9999	0.072999	0.971309	0.072999	10	0.99993	0.015009	1	0.015009	10	1	0.0088723	0.998964	0.0088723	10	0.995898	-0.12039	0.998603	-0.12039	10	1	-0.11586	1	-0.11586	10	1	0.063693	1	0.063693	10	1	0.0081972	0.782886	0.0081972
LOC121137791	10	1	0.54059	0.033261	0.54059	10	1	0.34456	1	0.34456	10	1	0.27661	1	0.27661	10	1	0.23983	0.887214	0.23983	10	1	0.35714	0.564849	0.35714	10	0.794682	-0.11887	0.998784	-0.11887	10	0.99993	0.027815	0.999857	0.027815	10	1	0.10098	1	0.10098	10	0.995898	-0.15632	0.999401	-0.15632	10	1	0.089793	1	0.089793	10	1	0.38885	1	0.38885	10	1	0.25165	0.956076	0.25165
LOC121137792	10	1	-0.19031	1	-0.19031	10	1	-0.061538	1	-0.061538	10	1	-0.24541	1	-0.24541	10	1	-0.32215	1	-0.32215	10	1	-0.21126	1	-0.21126	10	0.9999	-0.099804	0.995638	-0.099804	10	0.99993	0.095551	0.979917	0.095551	10	1	0.10337	0.981068	0.10337	10	0.995898	-0.008906	0.998603	-0.008906	10	1	-0.12173	1	-0.12173	10	1	-0.18466	1	-0.18466	10	1	-0.24335	1	-0.24335
LOC121137794	10	1	-0.021509	1	-0.021509	10	1	-0.016809	1	-0.016809	10	1	-0.031754	1	-0.031754	10	1	-0.094222	1	-0.094222	10	1	-0.01678	1	-0.01678	10	0.9999	0.066359	1	0.066359	10	0.99993	0.050052	1	0.050052	10	1	0.03769	1	0.03769	10	0.998514	0.026215	0.98392	0.026215	10	1	0.040193	1	0.040193	10	1	0.063201	1	0.063201	10	1	-0.072799	1	-0.072799
LOC121137821	10	1	-0.042368	1	-0.042368	10	1	-0.18205	1	-0.18205	10	1	0.16118	1	0.16118	10	1	-0.061654	1	-0.061654	10	1	-0.015827	1	-0.015827	10	0.9999	0.11679	0.998784	0.11679	10	0.851281	-0.3355	0.998965	-0.3355	10	1	-0.098619	1	-0.098619	10	0.998305	0.15595	0.998603	0.15595	10	1	-0.077198	1	-0.077198	10	1	-0.11256	1	-0.11256	10	1	0.0070759	1	0.0070759
LOC121137831	4	1	0.04528	1	0.04528	4	1	0.15148	1	0.15148	4	1	-0.063859	1	-0.063859	4	1	-0.088922	1	-0.088922	4	1	-0.22474	1	-0.22474	4	0.9999	-0.17713	1	-0.17713	4	0.99993	-0.091761	0.998965	-0.091761	4	1	-0.13646	1	-0.13646	4	0.98412	-0.043465	0.998603	-0.043465	4	1	-0.17814	1	-0.17814	4	1	-0.18117	1	-0.18117	4	1	-0.21777	1	-0.21777
LOC121137832	6	1	0.058655	1	0.058655	6	1	0.23067	1	0.23067	6	1	0.13593	1	0.13593	6	1	0.083662	1	0.083662	6	1	0.094284	1	0.094284	6	0.9999	0.0047347	0.998784	0.0047347	6	0.99993	0.078652	1	0.078652	6	1	0.18287	1	0.18287	6	0.995898	0.075388	0.998603	0.075388	6	1	0.21974	1	0.21974	6	1	0.095389	1	0.095389	6	1	0.15294	0.968107	0.15294
LOC121137837	10	1	-0.16192	1	-0.16192	10	1	0.01371	1	0.01371	10	1	-0.15516	1	-0.15516	10	1	-0.19238	1	-0.19238	10	1	-0.29369	1	-0.29369	10	0.9999	-0.070249	0.998784	-0.070249	10	0.99993	0.046488	0.998965	0.046488	10	1	-0.0049261	1	-0.0049261	10	0.995898	0.029461	0.998603	0.029461	10	1	0.014813	1	0.014813	10	1	-0.048247	1	-0.048247	10	1	-0.079766	1	-0.079766
LOC121137849	10	1	0.36609	0.976176	0.36609	10	1	0.23055	0.979958	0.23055	10	1	0.12795	1	0.12795	10	1	0.28736	1	0.28736	10	1	0.27962	1	0.27962	10	0.9999	0.0016787	1	0.0016787	10	0.99993	-0.11187	1	-0.11187	10	1	-0.057268	1	-0.057268	10	0.995898	-0.15026	0.999313	-0.15026	10	1	0.10445	1	0.10445	10	1	0.056083	1	0.056083	10	1	0.22228	1	0.22228
LOC121137857	10	1	-0.015162	1	-0.015162	10	1	-0.22253	1	-0.22253	10	1	-0.037434	1	-0.037434	10	1	-0.26221	1	-0.26221	10	1	-0.18239	1	-0.18239	10	0.9999	0.016985	0.995638	0.016985	10	0.99993	-0.17249	1	-0.17249	10	1	-0.070209	1	-0.070209	10	0.995898	-0.16136	0.998603	-0.16136	10	1	-0.15511	1	-0.15511	10	1	-0.20166	1	-0.20166	10	1	-0.14945	1	-0.14945
LOC121137865	10	1	-0.49471	1	-0.49471	10	1	-0.58311	1	-0.58311	10	1	-0.49392	1	-0.49392	10	0.312687	-0.55697	1	-0.55697	10	1	-0.64537	1	-0.64537	10	0.9999	0.07958	0.997638	0.07958	10	0.99993	-0.043587	1	-0.043587	10	1	0.21952	0.985498	0.21952	10	0.995898	-0.2029	0.998603	-0.2029	10	1	-0.51861	1	-0.51861	10	1	-0.60627	1	-0.60627	10	1	-0.71518	1	-0.71518
LOC121137866	10	1	0.094766	1	0.094766	10	1	0.044781	1	0.044781	10	1	0.15009	1	0.15009	10	1	-0.11929	1	-0.11929	10	1	0.069353	1	0.069353	10	0.9999	0.016806	0.998784	0.016806	10	0.99993	-0.29895	1	-0.29895	10	1	0.27419	0.998964	0.27419	10	0.995898	-0.094508	0.998603	-0.094508	10	1	-0.07818	1	-0.07818	10	1	-0.05071	1	-0.05071	10	1	0.12111	1	0.12111
LOC121137883	10	1	-0.31894	1	-0.31894	10	1	-0.22391	0.981832	-0.22391	10	1	-0.14676	1	-0.14676	10	1	-0.26302	1	-0.26302	10	1	-0.29056	1	-0.29056	10	0.9999	-0.017938	1	-0.017938	10	0.99993	-0.25905	1	-0.25905	10	1	-0.078281	1	-0.078281	10	0.995898	0.017233	0.998603	0.017233	10	1	-0.15207	0.918042	-0.15207	10	1	-0.66142	1	-0.66142	10	1	-0.3056	1	-0.3056
LOC121137886	10	1	-0.067811	1	-0.067811	10	1	-0.0051146	0.949698	-0.0051146	10	1	0.016208	1	0.016208	10	1	0.048867	1	0.048867	10	1	0.073949	1	0.073949	10	0.9999	-0.094767	0.998784	-0.094767	10	0.99993	-0.045885	0.998965	-0.045885	10	1	0.18024	1	0.18024	10	0.995898	0.029047	0.998603	0.029047	10	1	-0.026746	0.969558	-0.026746	10	1	0.070411	0.990422	0.070411	10	1	0.24601	0.971175	0.24601
LOC121137898	8	1	-0.10927	1	-0.10927	8	1	-0.035825	1	-0.035825	8	1	-0.062016	1	-0.062016	8	1	-0.11583	1	-0.11583	8	1	-0.067583	1	-0.067583	8	0.9999	0.027011	0.998784	0.027011	8	0.99993	-0.091082	1	-0.091082	8	1	-0.017864	1	-0.017864	8	0.995898	-0.040673	0.998603	-0.040673	8	1	-0.035862	1	-0.035862	8	1	-0.059604	1	-0.059604	8	1	-0.12413	1	-0.12413
LOC121137899	10	1	0.074304	1	0.074304	10	1	0.059861	1	0.059861	10	1	0.10441	1	0.10441	10	1	0.095657	1	0.095657	10	1	0.03891	1	0.03891	10	0.9999	0.021656	0.998784	0.021656	10	0.99993	0.0073317	0.998965	0.0073317	10	1	0.061208	0.998964	0.061208	10	0.998514	-0.062274	0.998603	-0.062274	10	1	0.06613	1	0.06613	10	1	0.025245	1	0.025245	10	1	0.015552	1	0.015552
LOC121137913	10	1	-0.025293	1	-0.025293	10	1	-0.02423	1	-0.02423	10	1	0.0026243	1	0.0026243	10	1	0.0088633	1	0.0088633	10	1	-0.017844	1	-0.017844	10	0.9999	-0.080082	1	-0.080082	10	0.99993	0.049736	0.998965	0.049736	10	1	0.072891	1	0.072891	10	0.999643	0.023364	0.998603	0.023364	10	1	-0.16005	1	-0.16005	10	1	0.059657	1	0.059657	10	1	0.11766	1	0.11766
LOC121137914	10	1	0.15178	0.984884	0.15178	10	1	0.13099	1	0.13099	10	1	0.073448	1	0.073448	10	1	-0.013578	1	-0.013578	10	1	-0.0034798	1	-0.0034798	10	0.9999	-0.16949	0.998784	-0.16949	10	0.99993	-0.024224	1	-0.024224	10	1	0.052595	1	0.052595	10	0.98412	-0.095407	0.998603	-0.095407	10	1	0.0088764	1	0.0088764	10	1	-0.0045393	1	-0.0045393	10	1	0.061522	1	0.061522
LOC121137920	10	1	-0.23545	1	-0.23545	10	1	-0.26789	1	-0.26789	10	1	-0.33575	1	-0.33575	10	0.306496	-0.5275	1	-0.5275	10	1	-0.50583	1	-0.50583	10	0.9999	-0.06301	0.998784	-0.06301	10	0.99993	-0.047524	0.998965	-0.047524	10	1	0.00075291	0.985498	0.00075291	10	0.995898	-0.027329	0.943418	-0.027329	10	1	-0.31025	1	-0.31025	10	1	-0.52261	1	-0.52261	10	0.707533	-0.62561	1	-0.62561
LOC121137936	10	0.227593	-1.2227	1	-1.2227	10	0.01754	-1.0405	1	-1.0405	10	0.075584	-1.1229	1	-1.1229	10	0.037068	-1.3844	1	-1.3844	10	0.000984	-1.5308	1	-1.5308	10	0.9999	0.34226	0.971309	0.34226	10	0.99993	0.44264	0.998965	0.44264	10	1	-0.075627	0.990692	-0.075627	10	0.995898	-0.017597	0.977046	-0.017597	10	1	-0.9815	1	-0.9815	10	1	-0.7433	1	-0.7433	10	0.001373	-1.2303	1	-1.2303
LOC121137938	4	0.063981	-2.5477	1	-2.5477	4	0.001368	-2.6233	1	-2.6233	4	0.055084	-2.2048	1	-2.2048	4	0.001045	-3.2373	1	-3.2373	4	0.001746	-3.6514	1	-3.6514	4	0.9999	0.47227	0.998784	0.47227	4	0.99993	-1.4356	1	-1.4356	2	1	-0.83676	1	-0.83676	4	0.995898	-0.50238	0.998603	-0.50238	4	0.233579	-2.1556	1	-2.1556	4	0.015574	-3.3878	1	-3.3878	4	0.00129	-4.2468	1	-4.2468
LOC121137940	8	5e-06	-2.9408	1	-2.9408	8	7e-06	-3.2015	1	-3.2015	8	0.000154	-3.7526	1	-3.7526	8	5e-06	-3.5501	1	-3.5501	8	5e-06	-3.1371	1	-3.1371	7	0.9999	0.3818	0.998784	0.3818	8	0.99993	0.58013	0.84221	0.58013	7	1	-0.45432	0.998964	-0.45432	7	0.995898	-0.25083	0.998603	-0.25083	8	7e-06	-2.7666	1	-2.7666	8	0.000158	-3.1943	1	-3.1943	8	4e-06	-3.5389	1	-3.5389
LOC121137943	9	1	-0.44263	1	-0.44263	9	0.560797	-0.28395	1	-0.28395	9	0.293997	-1.0233	1	-1.0233	9	0.497323	-0.86642	1	-0.86642	9	0.392383	-0.5288	1	-0.5288	9	0.9999	0.072464	0.998784	0.072464	9	0.99993	0.43144	0.999857	0.43144	7	1	0.27273	1	0.27273	7	0.995898	-0.058037	0.998603	-0.058037	9	0.922063	-0.68164	1	-0.68164	9	1	-0.5666	1	-0.5666	9	0.705356	-1.1677	1	-1.1677
LOC121137944	8	0.535282	-0.86901	1	-0.86901	8	1	-0.27853	1	-0.27853	8	0.177026	-0.52511	1	-0.52511	8	0.105871	-1.0228	1	-1.0228	8	0.45204	-0.9354	1	-0.9354	8	0.9999	-0.30137	0.998784	-0.30137	8	0.99993	0.14781	0.998965	0.14781	8	1	-0.20221	0.985498	-0.20221	8	0.998514	0.14747	0.998603	0.14747	8	0.378946	-0.86814	1	-0.86814	8	1	-0.54168	1	-0.54168	8	0.154529	-0.79144	1	-0.79144
LOC121137945	5	0.402352	-2.6666	1	-2.6666	6	0.000589	-2.8522	0.949698	-2.8522	6	0.011252	-2.5434	1	-2.5434	5	0.008607	-3.2047	1	-3.2047	6	0.014287	-3.7576	1	-3.7576	6	0.9999	1.1712	0.863715	1.1712	6	0.99993	-1.247	0.846455	-1.247	4	1	-0.77003	0.704746	-0.77003	5	0.995898	-0.47991	0.999709	-0.47991	6	0.859699	-0.99168	1	-0.99168	5	0.020451	-3.5632	1	-3.5632	5	0.01515	-3.9134	1	-3.9134
LOC121137946	10	1	-0.52024	1	-0.52024	10	1	-0.2024	1	-0.2024	10	1	-0.29895	1	-0.29895	10	1	-0.52983	1	-0.52983	10	1	-0.24054	1	-0.24054	10	0.9999	-0.04726	1	-0.04726	10	0.99993	0.010175	1	0.010175	10	1	0.22648	0.985498	0.22648	10	0.995898	0.063544	0.98392	0.063544	10	1	-0.19413	1	-0.19413	10	1	-0.20397	1	-0.20397	10	1	-0.36384	1	-0.36384
LOC121137951	3	0.025005	-3.3799	1	-3.3799	3	0.528389	-1.8842	1	-1.8842	3	0.742068	-1.9171	1	-1.9171	3	0.198575	-3.3914	1	-3.3914	3	0.207894	-2.6283	1	-2.6283	3	0.9999	-0.036102	0.998784	-0.036102	3	0.99993	-0.04733	1	-0.04733	3	1	0.00018949	1	0.00018949	3	0.998514	0.25603	0.998603	0.25603	3	0.041446	-2.4051	1	-2.4051	3	0.028249	-2.9587	1	-2.9587	3	0.051367	-3.745	1	-3.745
LOC121137952	1	0.252866	-4.2248	1	-4.2248	1	0.424131	-2.6158	1	-2.6158	1	0.118635	-5.0673	1	-5.0673	1	0.541941	-2.8619	1	-2.8619	1	0.148075	-6.2838	1	-6.2838	1	0.9999	0.030712	0.998784	0.030712	1	0.99993	1.5396	0.998965	1.5396	1	1	-1.8895	1	-1.8895	1	0.995898	-1.5799	0.998603	-1.5799	1	0.473044	-2.6014	1	-2.6014	1	0.34732	-3.8676	1	-3.8676	1	0.304555	-4.6694	1	-4.6694
LOC121137973	10	1	-0.32437	1	-0.32437	10	1	-0.21211	1	-0.21211	10	1	-0.17803	1	-0.17803	10	1	-0.24066	1	-0.24066	10	1	-0.24786	1	-0.24786	10	0.486199	-0.049543	0.998784	-0.049543	10	0.99993	0.0014145	1	0.0014145	10	1	0.0040827	1	0.0040827	10	0.995898	0.030128	0.998603	0.030128	10	1	-0.24444	1	-0.24444	10	1	-0.32367	1	-0.32367	10	0.544793	-0.41321	1	-0.41321
LOC121137975	10	1	-0.13137	0.977662	-0.13137	10	1	-0.098989	1	-0.098989	10	1	-0.091194	1	-0.091194	10	1	-0.24613	1	-0.24613	10	1	-0.22779	1	-0.22779	10	0.9999	0.072531	0.998921	0.072531	10	0.99993	0.1376	1	0.1376	10	1	0.091259	0.978753	0.091259	10	0.995898	0.097504	0.998603	0.097504	10	1	-0.13627	1	-0.13627	10	1	-0.10541	1	-0.10541	10	1	-0.024317	1	-0.024317
LOC121137976	10	1	-0.19813	1	-0.19813	10	1	0.075556	1	0.075556	10	1	-0.092898	1	-0.092898	10	1	-0.022745	1	-0.022745	10	1	0.077792	1	0.077792	10	0.9999	0.039985	0.998784	0.039985	10	0.99993	-0.034016	1	-0.034016	10	1	0.054902	0.998964	0.054902	10	0.998514	0.13381	0.977046	0.13381	10	1	0.098968	1	0.098968	10	1	-0.18255	1	-0.18255	10	1	-0.077096	1	-0.077096
LOC121137978	10	1	-0.064881	1	-0.064881	10	1	0.034591	1	0.034591	10	1	-0.073929	1	-0.073929	10	1	-0.097628	0.990986	-0.097628	10	1	-0.052101	0.971362	-0.052101	10	0.9999	0.050889	0.998784	0.050889	10	0.99993	0.020985	0.998965	0.020985	10	1	0.16551	0.998068	0.16551	10	0.995898	0.032331	0.98392	0.032331	10	1	-0.040791	1	-0.040791	10	1	0.098397	1	0.098397	10	1	0.036755	0.903709	0.036755
LOC121137979	9	0.983045	-0.72132	1	-0.72132	9	1	-0.46679	1	-0.46679	9	0.74	-0.31712	1	-0.31712	9	0.508391	-0.8892	1	-0.8892	9	0.58985	-0.87125	1	-0.87125	9	0.9999	0.053376	0.998784	0.053376	9	0.99993	-0.15981	0.998965	-0.15981	9	1	0.0083436	1	0.0083436	9	0.998514	-0.13225	0.998603	-0.13225	9	1	-0.65148	1	-0.65148	9	0.23988	-0.89715	1	-0.89715	9	0.458231	-0.81852	1	-0.81852
LOC121137982	10	0.030147	-1.0103	1	-1.0103	10	0.670484	-0.63793	1	-0.63793	10	0.159983	-1.2288	1	-1.2288	10	0.006498	-1.3261	1	-1.3261	10	0.000679	-1.3164	1	-1.3164	10	0.9999	0.0045979	0.998784	0.0045979	10	0.99993	-0.055713	1	-0.055713	10	1	-0.35906	0.998964	-0.35906	10	0.995898	-0.32148	0.998603	-0.32148	10	1	-0.50029	1	-0.50029	10	0.038014	-1.1113	1	-1.1113	10	0.002666	-1.6115	1	-1.6115
LOC121137983	4	1	0.19602	0.976176	0.19602	4	1	0.31232	0.872585	0.31232	4	1	0.28455	1	0.28455	4	1	0.40283	0.83836	0.40283	4	1	0.15584	1	0.15584	4	0.9999	-0.032022	0.998784	-0.032022	4	0.99993	0.0085811	0.999857	0.0085811	4	1	-0.11002	1	-0.11002	4	0.995898	-0.035165	0.998603	-0.035165	4	1	0.26819	0.996314	0.26819	4	1	0.33999	0.787855	0.33999	4	1	0.2743	0.848694	0.2743
LOC121137984	10	0.866761	-0.1953	1	-0.1953	10	1	-0.16118	1	-0.16118	10	1	-0.036934	1	-0.036934	10	1	-0.41701	1	-0.41701	10	1	-0.14459	1	-0.14459	10	0.9999	0.038537	0.998784	0.038537	10	0.99993	0.086271	0.999857	0.086271	10	1	-0.095842	1	-0.095842	10	0.995898	0.18911	0.98392	0.18911	10	1	-0.21001	1	-0.21001	10	1	-0.099678	1	-0.099678	10	0.960967	-0.080188	1	-0.080188
LOC121137985	2	0.479113	-2.3233	1	-2.3233	2	0.072367	-1.974	1	-1.974	2	0.088901	-2.2973	1	-2.2973	2	0.073464	-2.8969	1	-2.8969	2	0.10027	-2.2552	1	-2.2552	2	0.9999	0.28448	0.993926	0.28448	2	0.99993	0.032602	0.999857	0.032602	2	1	0.34667	1	0.34667	2	0.995898	0.13251	0.993692	0.13251	2	0.522387	-1.7023	1	-1.7023	2	0.130408	-2.2798	1	-2.2798	2	0.091423	-2.5669	1	-2.5669
LOC121137988	10	0.000857	-1.1772	1	-1.1772	10	0.001753	-0.97349	1	-0.97349	10	0.000897	-1.1135	1	-1.1135	10	0.000653	-1.1504	1	-1.1504	10	0.001042	-1.1084	1	-1.1084	10	0.9999	0.0016575	0.998784	0.0016575	10	0.99993	0.16896	1	0.16896	10	1	0.14929	1	0.14929	10	0.995898	-0.31568	0.998603	-0.31568	10	0.085822	-0.74184	1	-0.74184	10	1.4e-05	-1.0769	1	-1.0769	10	0.0003	-1.0442	1	-1.0442
LOC121137993	10	0.006253	-1.9869	1	-1.9869	10	4.7e-05	-2.3314	1	-2.3314	10	0.027927	-1.8772	1	-1.8772	10	2.2e-05	-2.3274	1	-2.3274	10	5e-06	-2.0851	1	-2.0851	10	0.9999	0.32548	0.993926	0.32548	10	0.99993	-0.013378	0.999857	-0.013378	10	1	0.29188	0.998964	0.29188	10	0.995898	-0.23271	0.998603	-0.23271	10	0.114937	-1.4241	1	-1.4241	10	4.6e-05	-1.8271	1	-1.8271	10	0.011156	-1.8979	1	-1.8979
LOC121138000	10	1	-0.19472	1	-0.19472	10	1	0.0873	1	0.0873	10	1	-0.073462	1	-0.073462	10	1	-0.074205	1	-0.074205	10	1	-0.13716	1	-0.13716	10	0.9999	0.11186	0.998784	0.11186	10	0.99993	0.088203	0.998965	0.088203	10	1	-0.02753	0.998964	-0.02753	10	0.995898	-0.10364	0.998603	-0.10364	10	1	0.10497	1	0.10497	10	1	0.10838	1	0.10838	10	1	0.044626	1	0.044626
LOC121138001	10	1	-0.57088	0.968605	-0.57088	10	1	-0.36085	1	-0.36085	10	1	-0.59232	1	-0.59232	10	1	-0.30477	1	-0.30477	10	1	-0.71194	1	-0.71194	10	0.9999	-0.13657	0.998784	-0.13657	10	0.99993	-0.056905	1	-0.056905	10	0.938891	-0.52447	1	-0.52447	10	0.995898	-0.20001	0.998603	-0.20001	10	0.59783	-0.57254	0.991918	-0.57254	10	0.257686	-0.93896	1	-0.93896	10	0.386692	-0.79809	1	-0.79809
LOC121138002	10	0.002919	-2.5087	1	-2.5087	10	0.014931	-1.4535	1	-1.4535	10	6e-06	-2.7615	1	-2.7615	10	0.000219	-2.3474	1	-2.3474	10	1.4e-05	-2.4728	1	-2.4728	10	0.9999	0.30201	0.998784	0.30201	10	0.99993	0.56937	0.851307	0.56937	10	1	-0.2594	1	-0.2594	10	0.993603	0.24092	0.943418	0.24092	10	0.136384	-1.2207	1	-1.2207	10	0.000631	-2.2877	1	-2.2877	10	4e-06	-2.6388	1	-2.6388
LOC121138004	3	1	-0.64195	1	-0.64195	3	1	-0.46281	1	-0.46281	3	1	-0.87643	1	-0.87643	3	1	-0.29366	1	-0.29366	3	1	-0.27448	1	-0.27448	3	0.9999	-0.15343	0.998784	-0.15343	3	0.99993	0.23236	0.999857	0.23236	3	1	0.065303	1	0.065303	3	0.999643	0.64888	0.977046	0.64888	3	1	-0.26135	1	-0.26135	3	1	-0.64573	1	-0.64573	3	1	-0.22181	1	-0.22181
LOC121138007	8	1	0.040023	0.964056	0.040023	8	1	0.12772	1	0.12772	8	1	0.25886	1	0.25886	8	1	0.010085	1	0.010085	8	1	0.0062437	1	0.0062437	8	0.9999	0.00092349	0.998921	0.00092349	8	0.99993	0.053741	0.998965	0.053741	8	1	0.21883	0.981068	0.21883	8	0.995898	-0.033515	0.999135	-0.033515	8	1	0.17834	1	0.17834	8	1	0.28937	0.915602	0.28937	8	1	0.092061	1	0.092061
LOC121138008	4	1	-0.01191	1	-0.01191	4	1	-0.086582	1	-0.086582	4	1	-0.18771	1	-0.18771	4	1	0.055565	1	0.055565	4	1	-0.27243	1	-0.27243	4	0.9999	-0.29755	0.998784	-0.29755	4	0.99993	0.090783	1	0.090783	4	1	-0.20674	1	-0.20674	4	0.995898	-0.10681	0.998603	-0.10681	4	1	-0.25676	1	-0.25676	4	1	-0.31679	1	-0.31679	4	1	-0.2956	1	-0.2956
LOC121138014	10	0.050645	-0.91614	1	-0.91614	10	0.14904	-0.6626	1	-0.6626	10	0.777915	-0.92735	1	-0.92735	10	0.066971	-0.99888	1	-0.99888	10	0.00408	-0.96983	1	-0.96983	10	0.9999	0.13689	0.995638	0.13689	10	0.99993	-0.10368	0.998965	-0.10368	10	1	-0.051249	1	-0.051249	10	0.998514	-0.042211	0.998603	-0.042211	10	1	-0.60988	1	-0.60988	10	0.006084	-1.0581	1	-1.0581	10	0.023421	-1.0087	1	-1.0087
LOC121138017	7	0.896296	-0.57599	1	-0.57599	7	1	-0.34345	1	-0.34345	7	1	-0.5743	1	-0.5743	7	1	-0.44818	1	-0.44818	7	1	-0.38838	1	-0.38838	7	0.9999	-0.00077982	0.998784	-0.00077982	7	0.99993	-0.080439	1	-0.080439	7	1	-0.29856	0.998964	-0.29856	7	0.995898	0.22985	0.917419	0.22985	7	1	-0.37707	1	-0.37707	7	1	-0.26192	1	-0.26192	7	1	-0.22633	1	-0.22633
LOC121138020	7	1	-0.25554	1	-0.25554	7	1	-0.1358	1	-0.1358	7	1	0.060644	1	0.060644	7	1	-0.17814	1	-0.17814	7	1	0.1613	1	0.1613	7	0.9999	0.094422	0.998784	0.094422	7	0.99993	0.083114	1	0.083114	7	1	0.086373	0.985498	0.086373	7	0.995898	0.23091	0.998603	0.23091	7	1	-0.24582	1	-0.24582	7	1	0.24814	1	0.24814	7	1	0.21397	1	0.21397
LOC121138021	6	0.002045	-2.0885	1	-2.0885	6	0.077733	-1.4756	1	-1.4756	6	0.000992	-2.0159	1	-2.0159	6	0.000361	-2.629	1	-2.629	6	0.00065	-2.6865	1	-2.6865	6	0.9999	-0.33989	0.863715	-0.33989	6	0.99993	0.032502	0.999857	0.032502	5	1	0.33593	1	0.33593	5	0.995898	-0.059722	0.998603	-0.059722	6	0.000489	-1.9755	1	-1.9755	6	0.001058	-1.8652	1	-1.8652	6	0.001171	-2.9138	1	-2.9138
LOC121138033	10	1	-0.86728	1	-0.86728	10	0.70718	-0.6579	1	-0.6579	10	1	-1.1458	1	-1.1458	10	1	-1.1522	1	-1.1522	10	0.081449	-1.1275	1	-1.1275	10	0.9999	-0.19574	0.998784	-0.19574	10	0.99993	0.32453	0.998965	0.32453	10	1	0.13078	0.988587	0.13078	10	0.995898	-0.19566	0.998603	-0.19566	10	1	-0.82361	1	-0.82361	10	1	-0.75605	1	-0.75605	10	1	-0.72279	1	-0.72279
LOC121138034	4	1	-0.18529	1	-0.18529	4	1	-0.031331	1	-0.031331	4	1	-0.005263	1	-0.005263	4	1	-0.096427	1	-0.096427	4	1	-0.0037643	1	-0.0037643	4	0.9999	0.31644	0.92161	0.31644	4	0.99993	0.10068	1	0.10068	4	1	-0.021484	1	-0.021484	4	0.995898	0.028739	0.98392	0.028739	4	1	0.27744	1	0.27744	4	1	0.12014	1	0.12014	4	1	-0.12068	1	-0.12068
LOC121138035	8	1	-0.25893	1	-0.25893	8	1	-0.14529	1	-0.14529	8	1	-0.3306	1	-0.3306	8	1	-0.2093	1	-0.2093	8	1	-0.1942	1	-0.1942	8	0.9999	0.072057	0.971309	0.072057	8	0.99993	0.090919	1	0.090919	8	1	0.027308	1	0.027308	8	0.995898	0.13593	0.98392	0.13593	8	1	-0.11159	0.991918	-0.11159	8	1	-0.13863	1	-0.13863	8	1	-0.22623	1	-0.22623
LOC121138037	10	0.012208	-1.2154	1	-1.2154	10	0.016545	-0.84275	1	-0.84275	10	0.022333	-1.2309	1	-1.2309	10	0.001571	-1.6331	1	-1.6331	10	0.000389	-1.3645	1	-1.3645	10	0.9999	0.05661	0.998784	0.05661	10	0.877644	-0.10416	1	-0.10416	10	1	0.16726	0.998964	0.16726	10	0.995898	-0.18221	0.999709	-0.18221	10	0.011246	-0.79385	1	-0.79385	10	0.003507	-1.3234	1	-1.3234	10	0.000556	-1.322	1	-1.322
LOC121138043	10	1	0.025027	1	0.025027	10	1	0.0061855	1	0.0061855	10	1	0.095546	1	0.095546	10	1	-0.099694	1	-0.099694	10	1	-0.091961	1	-0.091961	10	0.9999	-0.073921	1	-0.073921	10	0.99993	-0.10569	1	-0.10569	10	1	-0.093929	0.998964	-0.093929	10	0.98412	-0.12621	0.999453	-0.12621	10	1	-0.15858	1	-0.15858	10	1	-0.075512	1	-0.075512	10	1	-0.02428	1	-0.02428
LOC121138045	2	1	-0.23842	1	-0.23842	2	1	-0.66309	1	-0.66309	2	1	-0.79452	1	-0.79452	2	1	-1.5143	1	-1.5143	2	1	-1.0906	1	-1.0906	2	0.9999	-0.7106	1	-0.7106	2	0.99993	0.20632	0.998965	0.20632	2	1	1.5002	0.662309	1.5002	2	0.995898	-0.83903	0.999709	-0.83903	2	1	-1.3704	1	-1.3704	2	1	-0.59783	1	-0.59783	2	1	-0.039677	1	-0.039677
LOC121138047	10	0.515796	-0.38602	1	-0.38602	10	0.580221	-0.26403	1	-0.26403	10	1	-0.50323	1	-0.50323	10	1	-0.50767	1	-0.50767	10	0.284813	-0.4869	1	-0.4869	10	0.9999	-0.1855	0.998784	-0.1855	10	0.99993	0.087789	0.998965	0.087789	10	1	-0.071314	1	-0.071314	10	0.995898	0.23065	0.998603	0.23065	10	0.519236	-0.82315	1	-0.82315	10	1	-0.28265	1	-0.28265	10	0.227867	-0.23923	1	-0.23923
LOC121138055	10	1	-0.4617	1	-0.4617	10	1	-0.078067	1	-0.078067	10	1	-0.53473	1	-0.53473	10	1	-0.5002	1	-0.5002	10	1	-0.21819	1	-0.21819	10	0.9999	0.078938	0.998784	0.078938	10	0.99993	-0.047563	0.998965	-0.047563	10	1	0.025853	0.985498	0.025853	10	0.998514	0.11416	0.998603	0.11416	10	1	-0.011221	1	-0.011221	10	1	-0.35002	1	-0.35002	10	1	-0.35447	1	-0.35447
LOC121138056	3	1	-0.010949	1	-0.010949	3	1	0.085552	1	0.085552	3	1	-0.26037	1	-0.26037	3	1	-0.13787	1	-0.13787	3	1	-0.11052	1	-0.11052	3	0.9999	-0.12641	1	-0.12641	3	0.99993	0.003964	1	0.003964	3	1	0.16198	0.998964	0.16198	3	0.995898	-0.12582	0.998603	-0.12582	3	1	-0.41221	1	-0.41221	3	1	-0.13727	1	-0.13727	3	1	0.13742	1	0.13742
LOC121138057	10	1	0.16003	1	0.16003	10	1	0.16487	1	0.16487	10	1	0.10845	1	0.10845	10	1	0.15581	1	0.15581	10	1	0.098087	1	0.098087	10	0.9999	0.05963	1	0.05963	10	0.99993	0.079	1	0.079	10	1	0.06438	1	0.06438	10	0.998514	-0.034896	0.998603	-0.034896	10	1	0.12223	1	0.12223	10	1	0.065578	0.990422	0.065578	10	1	0.15732	0.952727	0.15732
LOC121138058	9	1	-0.33093	1	-0.33093	9	1	-0.13253	1	-0.13253	9	1	-0.23534	1	-0.23534	9	1	-0.2733	1	-0.2733	9	1	-0.18871	1	-0.18871	9	0.9999	0.11337	0.998784	0.11337	9	0.99993	-0.1196	0.998965	-0.1196	9	1	-0.088572	0.985498	-0.088572	9	0.995898	0.2308	0.998603	0.2308	9	1	-0.053007	1	-0.053007	9	1	-0.11152	1	-0.11152	9	1	-0.14064	1	-0.14064
LOC121138062	10	1	-0.26732	1	-0.26732	10	1	0.095692	1	0.095692	10	1	-0.41382	1	-0.41382	10	1	-0.48672	1	-0.48672	10	1	-0.26648	1	-0.26648	10	0.9999	-0.2069	0.998784	-0.2069	10	0.995411	-0.35877	1	-0.35877	10	1	0.078149	0.998964	0.078149	10	0.998514	-0.16299	0.998603	-0.16299	10	1	-0.21816	1	-0.21816	10	0.404033	-0.6781	1	-0.6781	10	1	-0.30595	1	-0.30595
LOC121138065	10	1	-0.86619	1	-0.86619	10	1	-0.48933	1	-0.48933	10	1	-0.74788	1	-0.74788	10	0.2656	-1.3394	1	-1.3394	10	0.411216	-1.0681	1	-1.0681	10	0.9999	-0.047765	1	-0.047765	10	0.99993	0.1722	1	0.1722	10	1	0.067032	0.839146	0.067032	10	0.998284	-0.014763	0.998603	-0.014763	10	1	-0.7988	1	-0.7988	10	0.29957	-1.0069	1	-1.0069	10	0.713344	-0.87989	1	-0.87989
LOC121138068	1	1	0.31353	1	0.31353	1	1	0.5605	0.987669	0.5605	1	1	0.67718	1	0.67718	1	1	0.46563	1	0.46563	1	1	0.34784	1	0.34784	1	0.9999	0.069456	0.998784	0.069456	1	0.99993	-0.13327	1	-0.13327	1	1	0.1444	0.998964	0.1444	1	0.995898	0.035212	0.998603	0.035212	1	1	0.62331	1	0.62331	1	1	0.55114	0.98921	0.55114	1	1	0.61842	0.952727	0.61842
LOC121138069	4	0.446447	-2.4152	1	-2.4152	4	0.038013	-2.1901	1	-2.1901	4	0.037146	-2.5192	1	-2.5192	4	0.061388	-2.8556	1	-2.8556	4	0.05952	-3.0852	1	-3.0852	4	0.9999	-0.25432	0.998784	-0.25432	4	0.99993	-0.00031718	1	-0.00031718	3	1	-0.25184	1	-0.25184	4	0.995898	-0.48819	0.998603	-0.48819	4	0.207759	-2.4489	1	-2.4489	4	0.552513	-2.1182	1	-2.1182	4	0.01225	-3.7917	1	-3.7917
LOC121138071	4	1	-0.85575	1	-0.85575	4	1	-0.5611	1	-0.5611	4	1	-1.0319	1	-1.0319	4	0.751406	-1.3197	1	-1.3197	4	1	-0.80559	1	-0.80559	4	0.9999	-0.077096	1	-0.077096	4	0.99993	0.074036	1	0.074036	4	1	0.65303	0.985498	0.65303	4	0.995898	-0.12144	0.998603	-0.12144	4	1	-0.80746	1	-0.80746	4	0.811379	-0.92793	1	-0.92793	4	1	-1.209	1	-1.209
LOC121138072	3	1	-0.74869	1	-0.74869	3	1	-0.63874	1	-0.63874	3	1	-0.60313	1	-0.60313	3	1	-0.87242	1	-0.87242	3	0.485742	-0.86562	1	-0.86562	3	0.9999	0.37067	0.995638	0.37067	3	0.99993	0.28441	0.998965	0.28441	3	1	-0.096027	1	-0.096027	3	0.995898	-0.10734	0.998603	-0.10734	3	1	-0.28207	1	-0.28207	3	1	-0.59915	1	-0.59915	3	1	-0.62114	1	-0.62114
LOC121138073	10	1	0.14179	1	0.14179	10	1	0.10699	0.98764	0.10699	10	1	0.2041	0.988212	0.2041	10	1	0.1964	1	0.1964	10	1	0.17107	1	0.17107	10	0.9999	0.013577	0.998784	0.013577	10	0.99993	-0.18504	0.998965	-0.18504	10	1	0.14375	0.981795	0.14375	10	0.99953	0.1626	0.998603	0.1626	10	1	0.1911	0.971356	0.1911	10	1	0.12578	0.899374	0.12578	10	1	0.34023	0.842998	0.34023
LOC121138075	10	1	-0.69845	1	-0.69845	10	1	-0.72981	1	-0.72981	10	1	-0.65621	1	-0.65621	10	1	-1.051	1	-1.051	10	1	-0.81478	1	-0.81478	10	0.9999	0.20159	0.998784	0.20159	10	0.99993	0.12632	1	0.12632	10	1	0.12381	0.998964	0.12381	10	0.998284	-0.093445	0.998603	-0.093445	10	1	-0.43415	1	-0.43415	10	1	-0.87535	1	-0.87535	10	1	-0.74398	1	-0.74398
LOC121138077	10	1	-0.1321	1	-0.1321	10	1	-0.29036	1	-0.29036	10	1	-0.22546	1	-0.22546	10	1	-0.31939	1	-0.31939	10	1	-0.4338	1	-0.4338	10	0.9999	0.19348	0.998784	0.19348	10	0.974716	-0.052085	1	-0.052085	10	1	-0.14837	1	-0.14837	10	0.995898	-0.036063	0.998603	-0.036063	10	1	-0.1781	1	-0.1781	10	1	-0.3176	1	-0.3176	10	1	-0.33916	1	-0.33916
LOC121138078	8	1	-0.79139	1	-0.79139	8	1	-0.72398	1	-0.72398	8	1	-1.082	1	-1.082	8	1	-0.41804	0.97839	-0.41804	8	1	-0.73855	1	-0.73855	8	0.9999	0.00591	0.998921	0.00591	8	0.99993	0.026511	1	0.026511	8	1	-0.47948	1	-0.47948	8	0.998514	0.25796	0.774486	0.25796	8	1	-0.75892	1	-0.75892	8	1	-0.84761	1	-0.84761	8	1	-0.93756	1	-0.93756
LOC121138081	1	0.888135	-1.6191	1	-1.6191	1	1	-1.1559	1	-1.1559	1	0.503965	-2.8391	1	-2.8391	1	0.819967	-1.8181	1	-1.8181	1	0.664779	-2.2611	1	-2.2611	1	0.9999	0.32135	0.998784	0.32135	1	0.99993	1.9777	0.622419	1.9777	1	1	0.28784	0.998964	0.28784	1	0.995898	-0.59325	0.998603	-0.59325	1	1	-0.84632	1	-0.84632	1	1	-0.92516	1	-0.92516	1	0.918678	-1.5367	1	-1.5367
LOC121138085	10	1	0.007725	1	0.007725	10	1	-0.28323	1	-0.28323	10	1	-0.10253	1	-0.10253	10	1	-0.1397	1	-0.1397	10	1	-0.083195	1	-0.083195	10	0.987292	0.035973	0.971309	0.035973	10	0.99993	-0.22845	1	-0.22845	10	1	-0.041076	0.998964	-0.041076	10	0.995898	-0.048632	0.998603	-0.048632	10	1	-0.03911	1	-0.03911	10	1	-0.11354	1	-0.11354	10	1	-0.031541	1	-0.031541
LOC121138086	10	1	-0.13908	1	-0.13908	10	1	-0.17889	1	-0.17889	10	1	-0.14518	1	-0.14518	10	1	0.10555	1	0.10555	10	1	-0.080164	1	-0.080164	10	0.9999	0.028488	0.998784	0.028488	10	0.99993	-0.035049	0.998965	-0.035049	10	1	-0.17078	1	-0.17078	10	0.995898	0.059931	0.998603	0.059931	10	1	-0.13899	1	-0.13899	10	1	0.019053	1	0.019053	10	1	-0.029551	1	-0.029551
LOC121138088	8	0.658852	-0.29839	1	-0.29839	8	0.515201	0.094143	1	0.094143	8	0.485751	-0.055641	1	-0.055641	8	0.840422	-0.16897	1	-0.16897	8	0.980373	-0.37526	1	-0.37526	8	0.9999	0.07839	0.998784	0.07839	8	0.887614	0.10195	0.998965	0.10195	8	1	0.1104	0.988494	0.1104	8	0.998514	-0.010363	0.998603	-0.010363	8	0.47124	-0.017362	1	-0.017362	8	0.7987	-0.1968	1	-0.1968	8	0.694704	-0.18904	1	-0.18904
LOC121138089	7	1	-0.093868	1	-0.093868	7	1	-0.1419	1	-0.1419	7	1	-0.2481	1	-0.2481	7	1	-0.31743	1	-0.31743	7	1	-0.067194	1	-0.067194	7	0.9999	-0.036382	0.998784	-0.036382	7	0.99993	0.26113	0.883631	0.26113	7	1	0.14483	0.981068	0.14483	7	0.995898	-0.0060602	0.998603	-0.0060602	7	1	-0.052965	1	-0.052965	7	1	-0.028514	1	-0.028514	7	1	-0.10624	1	-0.10624
LOC121138090	10	1	-0.89148	1	-0.89148	10	0.019792	-1.1017	1	-1.1017	10	0.892961	-0.74335	1	-0.74335	10	0.48747	-1.0301	1	-1.0301	10	0.010924	-1.2857	1	-1.2857	10	0.9999	-0.0068107	0.88517	-0.0068107	10	0.99993	-0.20735	1	-0.20735	10	1	0.022169	1	0.022169	10	0.995898	-0.31454	0.977046	-0.31454	10	0.862301	-0.79989	1	-0.79989	10	0.420629	-0.91822	1	-0.91822	10	0.028052	-1.1279	1	-1.1279
LOC121138092	7	0.844315	-0.28417	1	-0.28417	7	1	-0.27391	1	-0.27391	7	1	-0.2675	1	-0.2675	7	0.669345	-0.51433	1	-0.51433	7	0.965355	-0.41745	1	-0.41745	7	0.9999	0.05629	0.998784	0.05629	7	0.99993	0.24222	0.999857	0.24222	6	1	0.3013	0.998964	0.3013	7	0.98412	-0.10832	0.998603	-0.10832	7	0.204377	-0.2427	1	-0.2427	7	1	-0.26015	1	-0.26015	7	1	-0.21092	1	-0.21092
LOC121138093	8	1	-0.24103	1	-0.24103	8	1	-0.093988	1	-0.093988	8	1	-0.073413	1	-0.073413	8	1	-0.20177	1	-0.20177	8	1	-0.2264	1	-0.2264	8	0.9999	0.0076335	0.997948	0.0076335	8	0.99993	-0.030023	0.998965	-0.030023	8	1	0.068946	1	0.068946	8	0.995898	-0.11946	0.998603	-0.11946	8	1	-0.050285	1	-0.050285	8	1	-0.11513	1	-0.11513	8	1	0.020654	1	0.020654
LOC121138094	4	1	-0.43805	1	-0.43805	4	1	-0.23498	1	-0.23498	4	1	-0.41162	1	-0.41162	4	1	0.014755	1	0.014755	4	1	-0.14432	1	-0.14432	4	0.9999	0.18344	0.995638	0.18344	4	0.99993	0.36117	0.998965	0.36117	4	1	-0.074254	1	-0.074254	4	0.999765	0.31943	0.98392	0.31943	4	1	-0.13045	1	-0.13045	4	1	-0.12395	1	-0.12395	4	1	0.024526	1	0.024526
LOC121138097	10	1	-0.65666	1	-0.65666	10	1	-0.61133	1	-0.61133	10	1	-0.79713	1	-0.79713	10	0.766531	-0.75128	1	-0.75128	10	0.881668	-0.71227	1	-0.71227	10	0.9999	-0.018841	1	-0.018841	10	0.99993	0.078553	0.998965	0.078553	10	1	-0.27322	1	-0.27322	10	0.998514	0.018061	0.998603	0.018061	10	1	-0.63256	1	-0.63256	10	0.047535	-0.76053	1	-0.76053	10	0.032769	-1.0869	1	-1.0869
LOC121138099	10	1	-0.11032	1	-0.11032	10	1	-0.4331	0.987669	-0.4331	10	1	-0.59692	1	-0.59692	10	1	-0.49134	1	-0.49134	10	1	-0.46609	1	-0.46609	10	0.9999	0.16708	0.993926	0.16708	10	0.99993	0.056173	0.999857	0.056173	10	1	-0.067214	1	-0.067214	10	0.995898	0.011047	0.998603	0.011047	10	1	-0.41447	1	-0.41447	10	1	-0.34896	1	-0.34896	10	1	-0.36993	1	-0.36993
LOC121138100	6	1	-0.083058	1	-0.083058	6	1	-0.1604	1	-0.1604	6	1	-0.29068	1	-0.29068	6	1	-0.15096	1	-0.15096	6	1	-0.29873	1	-0.29873	6	0.9999	-0.049856	0.998784	-0.049856	6	0.99993	-0.024675	1	-0.024675	6	1	-0.10782	1	-0.10782	6	0.995898	-0.16904	0.998603	-0.16904	6	1	-0.30568	1	-0.30568	6	1	-0.24787	1	-0.24787	6	1	-0.20747	1	-0.20747
LOC121138105	10	1	-0.48788	1	-0.48788	10	1	-0.20422	1	-0.20422	10	1	-0.21059	1	-0.21059	10	1	-0.5365	1	-0.5365	10	1	-0.48766	1	-0.48766	10	0.9999	-0.028471	0.998784	-0.028471	10	0.99993	-0.24816	1	-0.24816	10	1	-0.059611	1	-0.059611	10	0.995898	-0.00060401	0.998603	-0.00060401	10	1	-0.32626	1	-0.32626	10	0.717818	-0.42406	1	-0.42406	10	0.472414	-0.41099	1	-0.41099
LOC121138107	10	1	-0.49151	1	-0.49151	10	1	-0.088869	1	-0.088869	10	1	-0.39364	1	-0.39364	10	1	-0.43467	1	-0.43467	10	1	-0.52518	1	-0.52518	10	0.9999	-0.27057	1	-0.27057	10	0.99993	0.10042	0.998965	0.10042	10	1	-0.32683	1	-0.32683	10	0.995898	-0.050665	0.998603	-0.050665	10	0.646906	-0.31647	1	-0.31647	10	0.760157	-0.39162	1	-0.39162	10	0.644318	-0.66592	1	-0.66592
LOC121138108	10	1	-0.29486	0.971282	-0.29486	10	1	-0.023431	1	-0.023431	10	1	-0.0067933	1	-0.0067933	10	1	-0.40079	1	-0.40079	10	0.952596	-0.14354	1	-0.14354	10	0.9999	-0.18241	0.998784	-0.18241	10	0.99993	0.016971	1	0.016971	10	1	0.053653	0.998964	0.053653	10	0.995898	0.093274	0.998603	0.093274	10	1	-0.11586	1	-0.11586	10	1	-0.12046	1	-0.12046	10	0.377561	-0.13131	1	-0.13131
LOC121138109	10	0.009361	-1.4452	1	-1.4452	10	0.373164	-0.63627	1	-0.63627	10	0.735725	-1.3069	1	-1.3069	10	0.055749	-1.8717	1	-1.8717	10	0.00276	-1.8109	1	-1.8109	10	0.903426	-0.18843	0.92161	-0.18843	10	0.99993	-0.232	0.998965	-0.232	10	1	0.032636	1	0.032636	10	0.995898	0.21704	0.998603	0.21704	10	0.017807	-1.2142	0.996344	-1.2142	10	0.030026	-1.3309	1	-1.3309	10	0.000328	-1.8718	1	-1.8718
LOC121138110	10	1	-0.36607	1	-0.36607	10	1	-0.13519	1	-0.13519	10	1	-0.11537	1	-0.11537	10	1	-0.23867	1	-0.23867	10	1	-0.033187	1	-0.033187	10	0.9999	-0.091992	0.998921	-0.091992	10	0.99993	-0.068523	0.998965	-0.068523	10	1	0.19247	0.998964	0.19247	10	0.995898	0.21423	0.911371	0.21423	10	1	-0.06949	1	-0.06949	10	1	-0.16195	1	-0.16195	10	1	-0.091077	1	-0.091077
LOC121138111	10	1	0.048207	1	0.048207	10	1	-0.083113	1	-0.083113	10	1	0.079114	1	0.079114	10	1	0.089524	0.997448	0.089524	10	1	0.28941	1	0.28941	10	0.9999	0.21568	0.998784	0.21568	10	0.99993	0.012658	0.998965	0.012658	10	1	0.083924	0.988131	0.083924	10	0.995898	0.13453	0.998603	0.13453	10	1	0.025381	1	0.025381	10	1	0.20762	1	0.20762	10	1	0.30587	0.855285	0.30587
LOC121138112	10	1	-0.26205	1	-0.26205	10	1	-0.2273	1	-0.2273	10	1	-0.14803	1	-0.14803	10	1	-0.01049	1	-0.01049	10	1	-0.10665	1	-0.10665	10	0.9999	0.050338	1	0.050338	10	0.99993	-0.029506	1	-0.029506	10	1	-0.20831	1	-0.20831	10	0.995898	-0.086384	0.998603	-0.086384	10	1	-0.20785	1	-0.20785	10	1	-0.18598	1	-0.18598	10	1	-0.22637	0.961088	-0.22637
LOC121138113	8	1	-0.77946	1	-0.77946	8	1	-0.56567	0.981472	-0.56567	8	1	-0.99387	1	-0.99387	8	1	-1.1825	1	-1.1825	8	0.518963	-1.0937	1	-1.0937	8	0.9999	-0.18804	0.998784	-0.18804	8	0.99993	0.16367	0.999857	0.16367	8	1	-0.17221	0.985498	-0.17221	8	0.995898	-0.1688	0.998603	-0.1688	8	1	-0.61765	1	-0.61765	8	1	-0.64099	1	-0.64099	8	0.0354	-1.0413	1	-1.0413
LOC121138114	8	0.633211	-1.2482	1	-1.2482	8	1	-0.72961	1	-0.72961	8	1	-0.64157	1	-0.64157	8	1	-1.1824	1	-1.1824	8	1	-0.7644	1	-0.7644	8	0.9999	-0.17435	0.998784	-0.17435	8	0.99993	-0.16343	0.998965	-0.16343	8	1	-0.25639	1	-0.25639	8	0.999643	0.20324	0.98392	0.20324	8	1	-0.83929	1	-0.83929	8	1	-0.96774	1	-0.96774	8	0.217852	-1.3342	1	-1.3342
LOC121138116	8	1	0.051928	1	0.051928	8	1	0.27241	1	0.27241	8	1	-0.077905	1	-0.077905	8	1	-0.10207	1	-0.10207	8	1	-0.020144	1	-0.020144	8	0.215309	-0.28756	1	-0.28756	8	0.99993	-0.0049076	0.998965	-0.0049076	8	1	-0.0033029	1	-0.0033029	8	0.995898	-0.0091386	0.998603	-0.0091386	8	1	-0.11479	1	-0.11479	8	1	0.072482	1	0.072482	8	1	0.12311	1	0.12311
LOC121138117	8	1	-0.37713	1	-0.37713	8	1	0.048201	0.98764	0.048201	8	1	-0.11398	1	-0.11398	8	1	-0.10114	1	-0.10114	8	1	-0.158	1	-0.158	8	0.9999	0.12938	0.995638	0.12938	8	0.99993	-0.0975	1	-0.0975	8	1	0.058227	1	0.058227	8	0.995898	0.30081	0.998603	0.30081	8	1	0.14114	1	0.14114	8	1	-0.11983	1	-0.11983	8	1	-0.19818	1	-0.19818
LOC121138118	10	1	-0.64016	1	-0.64016	10	1	-0.60129	1	-0.60129	10	1	-0.4749	1	-0.4749	10	1	-0.36535	1	-0.36535	10	1	-0.57204	1	-0.57204	10	0.9999	-0.10363	0.998784	-0.10363	10	0.99993	-0.023453	1	-0.023453	10	1	-0.1521	1	-0.1521	10	0.995898	0.083562	0.998603	0.083562	10	1	-0.71091	1	-0.71091	10	1	-0.52977	1	-0.52977	10	1	-0.77627	1	-0.77627
LOC121138119	10	1	0.0061734	1	0.0061734	10	1	0.073126	1	0.073126	10	1	0.099723	1	0.099723	10	1	0.27029	0.986216	0.27029	10	1	0.084609	1	0.084609	10	0.9999	0.047875	0.998784	0.047875	10	0.99993	0.011496	1	0.011496	10	0.951756	-0.16872	1	-0.16872	10	0.998284	0.069494	0.998603	0.069494	10	1	0.093622	1	0.093622	10	1	0.13071	1	0.13071	10	1	-0.03545	1	-0.03545
LOC121138120	7	1	0.081493	0.981158	0.081493	7	1	-0.17366	1	-0.17366	7	1	-0.020171	1	-0.020171	7	1	-0.34755	1	-0.34755	7	1	-0.013763	1	-0.013763	7	0.9999	-0.054061	0.998784	-0.054061	7	0.99993	-0.1916	1	-0.1916	7	1	0.052454	0.985498	0.052454	7	0.98412	0.001628	0.98392	0.001628	7	1	-0.013557	1	-0.013557	7	1	0.092548	1	0.092548	7	1	-0.11208	1	-0.11208
LOC121138121	10	0.656208	-0.98552	1	-0.98552	10	1	-0.47662	1	-0.47662	10	0.645291	-0.89638	1	-0.89638	10	1	-0.9941	1	-0.9941	10	0.010216	-1.1448	1	-1.1448	10	0.9999	-0.018934	1	-0.018934	10	0.99993	0.2433	0.998965	0.2433	10	1	-0.31061	1	-0.31061	10	0.995898	-0.20267	0.999135	-0.20267	10	1	-0.55037	1	-0.55037	10	1	-0.83807	1	-0.83807	10	0.02484	-1.164	1	-1.164
LOC121138126	10	1	-0.38377	1	-0.38377	10	1	-0.13212	1	-0.13212	10	1	-0.19958	1	-0.19958	10	1	0.067505	1	0.067505	10	1	-0.16459	1	-0.16459	10	0.9999	-0.11021	0.998784	-0.11021	10	0.99993	0.023364	1	0.023364	10	0.960303	-0.266	1	-0.266	10	0.999765	0.15376	0.98392	0.15376	10	1	-0.22554	1	-0.22554	10	1	-0.17107	1	-0.17107	10	1	-0.38251	1	-0.38251
LOC121138128	10	1	-0.030672	1	-0.030672	10	1	0.13078	1	0.13078	10	1	-0.080675	1	-0.080675	10	1	-0.029004	1	-0.029004	10	1	0.12444	1	0.12444	10	0.9999	-0.056181	0.998784	-0.056181	10	0.99993	-0.02686	0.998965	-0.02686	10	1	-0.07168	1	-0.07168	10	0.995898	0.0087776	0.998603	0.0087776	10	1	0.0076977	1	0.0076977	10	1	0.12137	1	0.12137	10	1	0.0016494	1	0.0016494
LOC121138129	5	0.003505	-4.9687	1	-4.9687	5	0.004454	-2.5906	1	-2.5906	5	0.008791	-2.4636	1	-2.4636	5	0.000305	-2.6925	1	-2.6925	5	0.002151	-3.771	1	-3.771	5	0.9999	0.044456	0.998784	0.044456	5	0.99993	0.090233	0.961995	0.090233	4	1	0.22119	1	0.22119	5	0.995898	0.031755	0.998603	0.031755	5	0.074364	-2.1392	1	-2.1392	5	0.007563	-2.4133	1	-2.4133	5	0.006584	-4.1814	1	-4.1814
LOC121138130	1	0.6669	-2.4817	1	-2.4817	1	1	-1.1537	1	-1.1537	1	0.908676	-1.5615	1	-1.5615	1	0.805874	-2.0612	1	-2.0612	1	0.624563	-2.7261	1	-2.7261	1	0.9999	0.26865	0.998784	0.26865	1	0.99993	-0.65355	1	-0.65355	1	1	0.35551	0.998964	0.35551	1	0.995898	-0.12824	0.998603	-0.12824	1	1	-0.8974	1	-0.8974	1	0.732683	-2.2187	1	-2.2187	1	0.932035	-1.7205	1	-1.7205
LOC121138133	9	0.022413	-0.88347	1	-0.88347	9	0.308674	-0.70287	1	-0.70287	9	0.014242	-0.86435	1	-0.86435	9	0.056848	-0.60338	1	-0.60338	9	0.022771	-0.81911	1	-0.81911	9	0.9999	-0.1232	1	-0.1232	9	0.99993	0.18533	0.998965	0.18533	9	1	0.12209	0.985498	0.12209	9	0.995898	0.033306	0.998603	0.033306	9	0.0082	-0.83161	1	-0.83161	9	0.175294	-0.63822	1	-0.63822	9	1	-0.45987	1	-0.45987
LOC121138134	10	1	-0.018396	1	-0.018396	10	1	-0.19792	1	-0.19792	10	1	-0.49946	1	-0.49946	10	1	-0.1692	1	-0.1692	10	1	-0.36094	1	-0.36094	10	0.9999	0.014507	1	0.014507	10	0.99993	0.13127	0.998965	0.13127	10	1	-0.17062	1	-0.17062	10	0.98412	-0.15071	0.998603	-0.15071	10	1	-0.17198	1	-0.17198	10	1	-0.13357	1	-0.13357	10	1	-0.29239	1	-0.29239
LOC121138135	10	0.369894	-1.1107	1	-1.1107	10	0.014931	-1.0852	1	-1.0852	10	0.191349	-1.1339	1	-1.1339	10	0.006479	-1.3523	1	-1.3523	10	0.034684	-1.2592	1	-1.2592	10	0.9999	0.34449	0.863715	0.34449	10	0.99993	0.081747	1	0.081747	10	1	0.016364	0.985498	0.016364	10	0.995898	-0.2715	0.998603	-0.2715	10	0.375035	-1.1175	1	-1.1175	10	0.090256	-1.1084	1	-1.1084	10	0.056318	-1.2323	1	-1.2323
LOC121138140	10	5e-06	-2.893	1	-2.893	10	7e-06	-1.8535	1	-1.8535	10	6e-06	-3.0331	1	-3.0331	10	5e-06	-3.2048	1	-3.2048	10	5e-06	-3.0292	1	-3.0292	10	0.9999	-0.44198	0.88517	-0.44198	10	0.99993	0.53178	0.622419	0.53178	10	1	0.2626	0.985498	0.2626	10	0.995898	-0.36865	0.998603	-0.36865	10	7e-06	-1.9899	1	-1.9899	10	5e-06	-2.9792	1	-2.9792	10	4e-06	-3.3559	1	-3.3559
LOC121138141	10	0.303862	-1.4778	1	-1.4778	10	1	-0.93234	1	-0.93234	10	0.775142	-1.4013	1	-1.4013	10	0.049439	-1.6839	1	-1.6839	10	0.918946	-1.1507	1	-1.1507	10	0.9999	0.19775	0.998784	0.19775	10	0.99993	0.34659	0.998965	0.34659	10	1	0.49528	0.264529	0.49528	10	0.995898	0.57851	0.917419	0.57851	10	1	-0.89908	1	-0.89908	10	1	-1.0312	1	-1.0312	10	1	-1.0405	1	-1.0405
LOC121138147	7	1	0.28752	1	0.28752	7	1	0.022536	1	0.022536	7	1	-0.30781	1	-0.30781	7	1	-0.1016	1	-0.1016	7	1	-0.23424	1	-0.23424	7	0.95736	-0.30822	0.998784	-0.30822	7	0.99993	0.11546	0.985767	0.11546	7	1	0.10038	1	0.10038	7	0.949181	-0.45408	0.999709	-0.45408	7	1	-0.44677	1	-0.44677	7	1	0.12648	1	0.12648	7	1	-0.17977	1	-0.17977
LOC121138154	9	5e-06	-2.8134	1	-2.8134	9	4.7e-05	-2.1791	1	-2.1791	9	6e-06	-3.0252	1	-3.0252	9	3.8e-05	-3.3582	1	-3.3582	9	2.3e-05	-3.4428	1	-3.4428	9	0.9999	0.093436	0.998784	0.093436	9	0.99993	0.23262	0.986881	0.23262	8	1	0.24059	1	0.24059	9	0.995898	-0.25007	0.998603	-0.25007	9	0.000225	-2.4004	1	-2.4004	9	3.3e-05	-2.9461	1	-2.9461	9	0.000173	-3.3991	1	-3.3991
LOC121138157	10	1	-0.25541	1	-0.25541	10	1	-0.32427	1	-0.32427	10	1	-0.44895	1	-0.44895	10	1	-0.50571	1	-0.50571	10	1	-0.40189	1	-0.40189	10	0.9999	0.020476	0.998784	0.020476	10	0.99993	0.053719	1	0.053719	10	1	0.031592	0.998964	0.031592	10	0.98412	-0.13583	0.998603	-0.13583	10	1	-0.55739	1	-0.55739	10	1	-0.41883	1	-0.41883	10	1	-0.54282	1	-0.54282
LOC121138159	6	1	-0.30228	1	-0.30228	6	1	-0.54218	1	-0.54218	6	1	-0.34197	1	-0.34197	6	1	-0.4921	1	-0.4921	6	1	-0.44466	1	-0.44466	6	0.9999	0.16288	0.998784	0.16288	6	0.99993	-0.17631	0.998965	-0.17631	6	1	-0.19591	1	-0.19591	6	0.98412	-0.046476	0.98392	-0.046476	6	1	-0.42317	1	-0.42317	6	1	-0.54128	1	-0.54128	6	1	-0.51798	1	-0.51798
LOC121138162	10	1	0.10521	1	0.10521	10	1	0.14296	1	0.14296	10	1	0.14964	1	0.14964	10	1	0.088884	0.997448	0.088884	10	1	0.20116	0.986251	0.20116	10	0.9999	0.01171	0.998784	0.01171	10	0.99993	-0.1324	1	-0.1324	10	0.995001	0.0097985	0.998964	0.0097985	10	0.995898	0.093611	0.998603	0.093611	10	1	0.11634	1	0.11634	10	1	0.090909	1	0.090909	10	1	0.17791	0.978219	0.17791
LOC121138163	10	1	-0.12352	1	-0.12352	10	1	0.0035825	0.979547	0.0035825	10	1	0.083917	1	0.083917	10	1	-0.014961	1	-0.014961	10	1	0.071575	0.978972	0.071575	10	0.9999	0.13201	0.995638	0.13201	10	0.99993	-0.14498	0.999857	-0.14498	10	1	0.12116	1	0.12116	10	0.995898	0.14824	0.974113	0.14824	10	1	0.039431	0.918042	0.039431	10	1	-0.020221	1	-0.020221	10	1	0.053172	0.971175	0.053172
LOC121138165	9	1	-0.45676	1	-0.45676	9	1	-0.21279	1	-0.21279	9	1	-0.36836	1	-0.36836	9	1	-0.50659	1	-0.50659	9	1	-0.51302	1	-0.51302	9	0.9999	0.10018	0.998784	0.10018	9	0.99993	-0.0049852	1	-0.0049852	9	1	-0.27902	1	-0.27902	9	0.995898	0.11482	0.998603	0.11482	9	1	-0.33848	1	-0.33848	9	0.850493	-0.33088	1	-0.33088	9	1	-0.36837	1	-0.36837
LOC121138173	10	0.05065	-1.3967	1	-1.3967	10	0.04036	-1.1226	1	-1.1226	10	0.008877	-1.3538	1	-1.3538	10	0.003531	-1.9763	1	-1.9763	10	0.008848	-1.5845	1	-1.5845	10	0.9999	-0.217	1	-0.217	10	0.99993	0.10205	0.998965	0.10205	10	1	0.46188	0.998964	0.46188	10	0.995898	-0.30967	0.998603	-0.30967	10	0.020171	-1.4064	1	-1.4064	10	0.042759	-1.1805	1	-1.1805	10	0.001464	-2.012	1	-2.012
LOC121138177	10	0.154044	-0.7395	1	-0.7395	10	0.574146	-0.45409	1	-0.45409	10	1	-0.58285	1	-0.58285	10	0.05208	-1.0874	1	-1.0874	10	0.172547	-0.78206	1	-0.78206	10	0.9999	0.024988	0.999642	0.024988	10	0.99993	-0.18402	1	-0.18402	10	1	0.30217	0.983557	0.30217	10	0.995898	0.060355	0.998603	0.060355	10	1	-0.47579	1	-0.47579	10	0.449308	-0.73729	1	-0.73729	10	0.05527	-0.72084	1	-0.72084
LOC121138179	10	0.814226	-0.3377	1	-0.3377	10	1	-0.32746	1	-0.32746	10	1	-0.29956	1	-0.29956	10	1	-0.051836	1	-0.051836	10	1	-0.24669	1	-0.24669	10	0.9999	-0.070512	0.998784	-0.070512	10	0.99993	-0.078188	1	-0.078188	10	1	-0.24553	1	-0.24553	10	0.998514	0.01369	0.998603	0.01369	10	1	-0.38397	1	-0.38397	10	1	-0.20181	1	-0.20181	10	1	-0.28046	1	-0.28046
LOC121138192	10	1	0.079696	0.956554	0.079696	10	1	0.13861	0.949698	0.13861	10	1	0.072793	1	0.072793	10	1	0.17635	0.617364	0.17635	10	1	0.014853	0.892405	0.014853	10	0.9999	0.070857	0.998784	0.070857	10	0.99993	0.0069812	1	0.0069812	10	1	0.017367	1	0.017367	10	0.999765	0.016308	0.998603	0.016308	10	1	0.29993	0.988821	0.29993	10	1	0.16758	0.988745	0.16758	10	1	0.32167	0.746664	0.32167
LOC121138202	10	1	-0.30075	1	-0.30075	10	1	-0.47539	1	-0.47539	10	1	-0.64269	1	-0.64269	10	1	-0.29085	1	-0.29085	10	1	-0.3664	1	-0.3664	10	0.9999	0.03858	0.998784	0.03858	10	0.99993	-0.057403	0.998965	-0.057403	10	1	0.22658	0.998964	0.22658	10	0.998305	0.059903	0.998603	0.059903	10	1	-0.34225	1	-0.34225	10	1	-0.40654	1	-0.40654	10	1	-0.29023	1	-0.29023
LOC121138205	7	5e-06	-2.7492	1	-2.7492	7	7e-06	-2.0429	1	-2.0429	7	0.000267	-2.1684	1	-2.1684	7	5e-06	-2.9125	1	-2.9125	7	3.7e-05	-2.479	1	-2.479	7	0.9999	0.60902	0.517426	0.60902	7	0.99993	-0.26207	0.998965	-0.26207	7	1	-0.29511	0.985498	-0.29511	7	0.995898	0.076479	0.998603	0.076479	7	0.001104	-1.3097	1	-1.3097	7	6.3e-05	-1.9337	1	-1.9337	7	4e-06	-2.3043	1	-2.3043
LOC121138207	10	0.24713	-0.74308	1	-0.74308	10	0.386546	-0.88872	1	-0.88872	10	1	-0.68565	1	-0.68565	10	0.253309	-1.1321	1	-1.1321	10	0.038306	-1.3641	1	-1.3641	10	0.9999	0.016456	1	0.016456	10	0.974716	-0.33736	1	-0.33736	10	1	0.14925	0.988494	0.14925	10	0.98412	-0.19433	0.998603	-0.19433	10	0.114906	-0.71631	1	-0.71631	10	0.055954	-0.76783	1	-0.76783	10	0.147874	-0.59491	1	-0.59491
LOC121138212	10	1	-0.78213	1	-0.78213	10	1	-0.21052	1	-0.21052	10	1	-0.36213	1	-0.36213	10	1	-0.43536	1	-0.43536	10	1	-0.73406	1	-0.73406	10	0.9999	0.15457	0.998784	0.15457	10	0.99993	-0.067822	0.998965	-0.067822	10	1	-0.23057	1	-0.23057	10	0.999553	-0.0085574	0.998603	-0.0085574	10	1	-0.32727	1	-0.32727	10	0.42959	-0.45192	1	-0.45192	10	1	-0.57596	1	-0.57596
LOC121138213	10	1	-0.4895	1	-0.4895	10	1	-0.39709	1	-0.39709	10	1	-0.59873	1	-0.59873	10	1	-0.4665	1	-0.4665	10	1	-0.50547	1	-0.50547	10	0.9999	-0.056854	0.92161	-0.056854	10	0.99993	-0.040561	0.998965	-0.040561	10	1	-0.025849	1	-0.025849	10	0.995898	-0.087968	0.999135	-0.087968	10	1	-0.33225	1	-0.33225	10	1	-0.54764	1	-0.54764	10	1	-0.59017	1	-0.59017
LOC121138216	10	1	-0.27344	1	-0.27344	10	1	-0.094436	1	-0.094436	10	1	-0.12014	1	-0.12014	10	0.979942	-0.086126	1	-0.086126	10	1	0.019214	1	0.019214	10	0.9999	-0.048826	0.987792	-0.048826	10	0.99993	0.27227	0.998965	0.27227	10	1	0.17655	0.981068	0.17655	10	0.998305	0.12322	0.998603	0.12322	10	1	-0.099071	1	-0.099071	10	1	0.071587	1	0.071587	10	1	0.043305	1	0.043305
LOC121138219	10	1	-0.25377	0.930077	-0.25377	10	1	-0.030633	0.981472	-0.030633	10	1	-0.088075	1	-0.088075	10	1	-0.16348	1	-0.16348	10	1	-0.23922	1	-0.23922	10	0.9999	-0.018695	0.998784	-0.018695	10	0.99993	0.032124	1	0.032124	10	1	-0.17684	1	-0.17684	10	0.995898	-0.14039	0.998603	-0.14039	10	1	-0.22716	1	-0.22716	10	1	-0.1268	1	-0.1268	10	1	-0.29294	0.928663	-0.29294
LOC121138220	10	1	-0.24	1	-0.24	10	1	0.026535	1	0.026535	10	1	-0.22366	1	-0.22366	10	1	-0.28649	1	-0.28649	10	1	-0.01268	1	-0.01268	10	0.9999	0.01116	0.998784	0.01116	10	0.99993	0.026036	0.999857	0.026036	10	1	0.16134	0.985498	0.16134	10	0.995898	0.12424	0.968436	0.12424	10	1	-0.28468	1	-0.28468	10	1	-0.18794	1	-0.18794	10	1	-0.16937	0.969599	-0.16937
LOC121138221	10	0.007921	-1.9247	1	-1.9247	10	0.019522	-1.6526	1	-1.6526	10	6e-06	-2.4326	1	-2.4326	10	5e-06	-3.0215	1	-3.0215	10	0.001786	-2.7466	1	-2.7466	10	0.9999	-0.44066	0.998784	-0.44066	10	0.99993	-0.044665	0.998965	-0.044665	10	1	0.043941	0.998964	0.043941	10	0.998284	-0.71287	0.999135	-0.71287	10	0.001681	-1.906	1	-1.906	10	0.028186	-2.0534	1	-2.0534	10	0.000256	-2.2264	1	-2.2264
LOC121138223	10	0.01853	-1.8545	1	-1.8545	10	0.00058	-1.9381	0.988691	-1.9381	10	0.117806	-1.7284	1	-1.7284	10	0.004874	-2.6588	1	-2.6588	10	0.02941	-2.1647	0.988221	-2.1647	10	0.9999	0.1143	0.998784	0.1143	10	0.99993	0.0075042	1	0.0075042	9	1	-0.020464	0.998068	-0.020464	10	0.995898	-0.0094633	0.998603	-0.0094633	10	0.088956	-1.5155	1	-1.5155	10	0.079286	-1.6322	1	-1.6322	10	0.014991	-1.8777	1	-1.8777
LOC121138232	8	0.134902	-0.79613	1	-0.79613	8	1	-0.3844	1	-0.3844	8	1	-0.83609	1	-0.83609	8	0.072556	-0.86196	1	-0.86196	8	0.485495	-0.66259	1	-0.66259	8	0.9999	0.048856	0.998784	0.048856	8	0.99993	0.09759	1	0.09759	8	1	0.037208	1	0.037208	8	0.999643	0.071085	0.998603	0.071085	8	1	-0.46212	1	-0.46212	8	0.566167	-0.67274	1	-0.67274	8	0.051221	-0.59863	1	-0.59863
LOC121138234	10	1	-0.082	1	-0.082	10	1	0.070525	0.981472	0.070525	10	1	0.089173	1	0.089173	10	1	0.034209	1	0.034209	10	1	0.099725	1	0.099725	10	0.9999	0.028366	0.988002	0.028366	10	0.99993	0.068708	0.999857	0.068708	10	1	0.22268	0.985498	0.22268	10	0.998514	0.21205	0.998603	0.21205	10	1	0.36575	1	0.36575	10	1	0.16529	1	0.16529	10	1	0.17988	1	0.17988
LOC121138235	1	1	-0.48118	1	-0.48118	1	1	-0.040398	1	-0.040398	1	1	-0.17949	1	-0.17949	1	1	-0.10942	1	-0.10942	1	1	-0.36429	1	-0.36429	1	0.9999	-0.19734	0.998784	-0.19734	1	0.99993	-0.086466	1	-0.086466	1	1	-0.44766	1	-0.44766	1	0.995898	0.12575	0.998603	0.12575	1	1	-0.24464	1	-0.24464	1	1	-0.26265	1	-0.26265	1	1	-0.5488	1	-0.5488
LOC121138236	9	0.023856	-1.3881	1	-1.3881	9	0.003465	-1.4626	1	-1.4626	9	0.007073	-1.328	1	-1.328	9	0.002795	-2.2232	1	-2.2232	9	0.012702	-1.7408	1	-1.7408	9	0.9999	-0.11401	0.998784	-0.11401	9	0.974716	-0.17206	1	-0.17206	9	0.960303	0.06176	0.982051	0.06176	9	0.998284	-0.39858	0.998603	-0.39858	9	0.010069	-1.3142	1	-1.3142	9	0.000707	-2.3436	1	-2.3436	9	0.000796	-2.4249	1	-2.4249
LOC121138237	10	1	0.38202	0.904676	0.38202	10	1	0.20737	0.949698	0.20737	10	1	0.17508	0.988212	0.17508	10	1	0.34647	0.843245	0.34647	10	1	0.36282	0.557604	0.36282	10	0.990727	0.11374	0.998784	0.11374	10	0.99993	-0.016363	1	-0.016363	10	1	-0.13726	1	-0.13726	10	0.995898	-0.012589	0.998603	-0.012589	10	1	0.32146	1	0.32146	10	1	0.22343	0.837798	0.22343	10	1	0.27169	0.898916	0.27169
LOC121138240	7	1	-0.16629	1	-0.16629	7	1	-0.17418	1	-0.17418	7	1	-0.184	1	-0.184	7	1	-0.13354	1	-0.13354	7	1	-0.27161	1	-0.27161	7	0.9999	0.038932	0.998784	0.038932	7	0.99993	-0.16537	0.999857	-0.16537	7	1	-0.25032	1	-0.25032	7	0.995898	0.0054186	0.998603	0.0054186	7	1	-0.21449	1	-0.21449	7	1	-0.29879	1	-0.29879	7	1	-0.27455	1	-0.27455
LOC121138245	10	5e-06	-1.4123	1	-1.4123	10	0.009714	-0.70955	1	-0.70955	10	4e-05	-1.3101	1	-1.3101	10	5e-06	-1.5225	1	-1.5225	10	5e-06	-1.3649	1	-1.3649	10	0.9999	-0.25624	1	-0.25624	10	0.99993	0.15682	0.966707	0.15682	10	1	-0.03967	0.998964	-0.03967	10	0.995898	-0.079986	0.999709	-0.079986	10	4.3e-05	-1.0114	1	-1.0114	10	1.4e-05	-1.2368	1	-1.2368	10	4e-06	-1.5439	1	-1.5439
LOC121138247	10	0.005777	-1.1044	1	-1.1044	10	0.000677	-1.1046	0.98764	-1.1046	10	0.012466	-1.1243	1	-1.1243	10	0.005642	-1.355	1	-1.355	10	0.009472	-1.0487	1	-1.0487	10	0.9999	-0.097695	0.998784	-0.097695	10	0.99993	0.19701	0.998965	0.19701	10	1	0.13738	0.981068	0.13738	10	0.995898	-0.30164	0.998603	-0.30164	10	0.034451	-0.62903	1	-0.62903	10	0.011073	-0.79617	1	-0.79617	10	0.018178	-1.2123	1	-1.2123
LOC121138248	9	1	0.14282	1	0.14282	9	1	-0.031955	1	-0.031955	9	1	-0.19191	1	-0.19191	9	1	-0.049911	1	-0.049911	9	1	-0.027523	1	-0.027523	9	0.9999	0.011673	0.995638	0.011673	9	0.99993	0.0084204	0.998965	0.0084204	9	1	-0.072929	1	-0.072929	9	0.995898	-0.067968	0.998603	-0.067968	9	1	0.025901	1	0.025901	9	1	-0.036258	1	-0.036258	9	1	0.047841	1	0.047841
LOC121138251	10	1	0.057891	1	0.057891	10	1	0.09359	1	0.09359	10	1	-0.012928	1	-0.012928	10	1	0.004546	1	0.004546	10	1	0.00055402	1	0.00055402	10	0.9999	0.034174	0.998784	0.034174	10	0.815287	-0.24685	0.998965	-0.24685	10	1	-0.062817	1	-0.062817	10	0.995898	-0.082876	0.998603	-0.082876	10	1	-0.0047634	1	-0.0047634	10	1	-0.077185	1	-0.077185	10	1	0.0247	1	0.0247
LOC121138260	10	1	-0.77181	1	-0.77181	10	1	-0.39182	1	-0.39182	10	1	-0.83296	1	-0.83296	10	1	-0.63064	1	-0.63064	10	0.774872	-0.72836	1	-0.72836	10	0.9999	-0.027472	0.998784	-0.027472	10	0.99993	0.096865	0.998965	0.096865	10	1	0.010488	0.998964	0.010488	10	0.998076	-0.041191	0.998603	-0.041191	10	1	-0.52868	1	-0.52868	10	1	-0.69471	1	-0.69471	10	1	-0.52893	1	-0.52893
LOC121138261	2	1	-0.82631	1	-0.82631	2	0.88997	-0.92568	1	-0.92568	2	1	-1.2999	1	-1.2999	2	1	-1.0826	1	-1.0826	2	1	-1.0197	1	-1.0197	2	0.9999	0.042349	0.998784	0.042349	2	0.99993	0.15125	1	0.15125	2	1	0.22897	0.998964	0.22897	2	0.995898	-0.17984	0.998603	-0.17984	2	1	-0.89173	1	-0.89173	2	0.199262	-1.1508	1	-1.1508	2	1	-0.84926	1	-0.84926
LOC121138262	9	1	-0.51873	1	-0.51873	9	1	-0.18921	1	-0.18921	9	1	-0.40863	1	-0.40863	9	1	-0.47978	1	-0.47978	9	1	-0.30367	1	-0.30367	9	0.9999	-0.28816	1	-0.28816	9	0.99993	0.091256	0.998965	0.091256	9	1	0.022997	0.985498	0.022997	9	0.998514	0.2569	0.977046	0.2569	9	1	-0.503	1	-0.503	9	1	-0.051029	1	-0.051029	9	1	-0.04151	1	-0.04151
LOC121138265	10	5e-06	-2.3929	1	-2.3929	10	0.011511	-1.171	1	-1.171	10	0.001776	-1.8246	1	-1.8246	10	5e-06	-2.2579	1	-2.2579	10	3.7e-05	-1.9434	1	-1.9434	10	0.9999	-0.30518	1	-0.30518	10	0.99993	0.14074	1	0.14074	10	1	-0.064351	1	-0.064351	8	0.998284	0.30951	0.98392	0.30951	10	0.006935	-1.5594	1	-1.5594	10	1.4e-05	-1.7017	1	-1.7017	10	4e-06	-2.2172	1	-2.2172
LOC121138266	10	5e-06	-1.23	1	-1.23	10	7e-06	-0.86286	1	-0.86286	10	6e-06	-0.98738	1	-0.98738	10	5e-06	-1.3549	1	-1.3549	10	5e-06	-1.1567	1	-1.1567	10	0.9999	0.069714	0.998784	0.069714	10	0.99993	0.057097	0.998965	0.057097	10	1	0.041548	0.998964	0.041548	10	0.998514	0.031791	0.998603	0.031791	10	7e-06	-0.91994	1	-0.91994	10	5e-06	-0.92204	1	-0.92204	10	4e-06	-1.2485	1	-1.2485
LOC121138267	10	0.810763	-0.38819	1	-0.38819	10	1	-0.19672	1	-0.19672	10	1	-0.34179	1	-0.34179	10	0.830466	-0.28848	1	-0.28848	10	0.886752	-0.46934	1	-0.46934	10	0.9999	0.020573	0.998784	0.020573	10	0.99993	0.07501	0.998965	0.07501	10	1	-0.078638	1	-0.078638	10	0.995898	0.078974	0.998603	0.078974	10	0.768501	-0.2608	1	-0.2608	10	1	-0.2999	1	-0.2999	10	0.158046	-0.38522	1	-0.38522
LOC121138268	10	1	-0.13259	0.907596	-0.13259	10	1	-0.27806	0.948738	-0.27806	10	1	-0.207	1	-0.207	10	1	0.0066032	1	0.0066032	10	1	-0.24709	1	-0.24709	10	0.9999	0.0018905	0.998784	0.0018905	10	0.99993	0.091021	0.998965	0.091021	10	0.990747	-0.19679	1	-0.19679	10	0.98412	-0.23577	0.998603	-0.23577	10	1	-0.17762	1	-0.17762	10	1	-0.20182	1	-0.20182	10	1	-0.13961	1	-0.13961
LOC121138270	7	0.045226	-1.6016	1	-1.6016	7	1	-1.0063	1	-1.0063	7	0.175444	-1.4657	1	-1.4657	7	0.070405	-1.5504	1	-1.5504	7	0.008492	-1.6624	1	-1.6624	7	0.9999	-0.24496	0.998784	-0.24496	7	0.99993	0.2679	0.998965	0.2679	7	1	-0.17539	0.981068	-0.17539	7	0.995898	-0.038841	0.977046	-0.038841	7	0.237468	-1.3933	1	-1.3933	7	0.011346	-1.8983	1	-1.8983	7	0.028339	-1.9643	1	-1.9643
LOC121138272	9	1	0.091381	1	0.091381	9	1	0.15074	0.999659	0.15074	9	1	0.13146	1	0.13146	9	1	-0.22069	1	-0.22069	9	1	-0.47424	1	-0.47424	9	0.9999	-0.11345	1	-0.11345	9	0.99993	0.092125	1	0.092125	9	1	-0.015455	1	-0.015455	9	0.995898	0.01979	0.98392	0.01979	9	1	-0.040112	1	-0.040112	9	1	-0.45498	1	-0.45498	9	1	-0.43541	1	-0.43541
LOC121138273	10	1	-0.46273	1	-0.46273	10	1	-0.26915	1	-0.26915	10	1	-0.67634	1	-0.67634	10	1	-0.71584	1	-0.71584	10	1	-0.40592	1	-0.40592	10	0.9999	-0.14034	0.998784	-0.14034	10	0.99993	0.04629	1	0.04629	10	1	-0.20978	0.998964	-0.20978	10	0.995898	0.18561	0.977046	0.18561	10	1	-0.1402	1	-0.1402	10	1	-0.51533	1	-0.51533	10	0.028264	-0.96262	0.974413	-0.96262
LOC121138274	10	1	-0.55499	1	-0.55499	10	1	-0.2957	1	-0.2957	10	1	-0.44305	1	-0.44305	10	1	-0.58393	1	-0.58393	10	1	-0.51176	1	-0.51176	10	0.9999	0.031293	0.925631	0.031293	10	0.99993	-0.062102	1	-0.062102	10	1	0.16888	1	0.16888	10	0.995898	-0.11911	0.998603	-0.11911	10	1	-0.27833	1	-0.27833	10	1	-0.49495	1	-0.49495	10	0.473544	-0.46734	1	-0.46734
LOC121138284	10	1	-0.032272	1	-0.032272	10	1	0.054682	1	0.054682	10	1	0.19536	1	0.19536	10	1	-0.02363	1	-0.02363	10	1	-0.14499	1	-0.14499	10	0.9999	0.090664	0.971309	0.090664	10	0.815287	-0.25629	0.999857	-0.25629	10	1	-0.035206	1	-0.035206	10	0.995898	-0.13339	0.998603	-0.13339	10	1	-0.037723	1	-0.037723	10	1	-0.13795	1	-0.13795	10	1	-0.14875	1	-0.14875
LOC121138287	10	1	0.11632	1	0.11632	10	1	0.14562	1	0.14562	10	1	0.16259	1	0.16259	10	1	0.18174	0.977484	0.18174	10	1	0.17986	0.892405	0.17986	10	0.9999	0.061732	0.971225	0.061732	10	0.99993	0.077207	0.999857	0.077207	10	1	0.059734	0.998964	0.059734	10	0.995898	0.1299	0.998603	0.1299	10	1	0.073498	1	0.073498	10	1	0.12966	0.774488	0.12966	10	1	0.14685	0.802444	0.14685
LOC121138289	10	0.821087	-0.77878	1	-0.77878	10	1	-0.53402	1	-0.53402	10	1	-0.60714	1	-0.60714	10	0.835339	-0.8026	1	-0.8026	10	0.089153	-1.0147	1	-1.0147	10	0.9999	0.16509	0.998784	0.16509	10	0.99993	-0.077701	0.998965	-0.077701	10	1	0.14008	1	0.14008	10	0.995898	0.089895	0.998603	0.089895	10	1	-0.43932	1	-0.43932	10	1	-0.49665	1	-0.49665	10	0.139404	-1.045	1	-1.045
LOC121138290	10	1	-0.70677	1	-0.70677	10	1	-0.65814	1	-0.65814	10	1	-0.77413	1	-0.77413	10	0.25607	-1.1297	1	-1.1297	10	0.30256	-0.99701	1	-0.99701	10	0.9999	-0.086398	1	-0.086398	10	0.99993	-0.33947	1	-0.33947	10	1	0.11128	0.998964	0.11128	10	0.995898	0.027238	0.998603	0.027238	10	1	-0.91379	1	-0.91379	10	0.078591	-1.0808	1	-1.0808	10	0.027234	-1.3742	1	-1.3742
LOC121138295	7	1	0.035014	0.812875	0.035014	7	1	0.43072	0.981472	0.43072	7	1	0.16377	1	0.16377	7	1	0.19065	0.982004	0.19065	7	1	0.25937	0.991403	0.25937	7	0.898021	-0.45372	0.998784	-0.45372	7	0.99993	-0.1387	0.999857	-0.1387	7	1	-0.093089	0.981068	-0.093089	7	0.98412	0.17713	0.998603	0.17713	7	1	0.12389	1	0.12389	7	1	0.44321	0.98921	0.44321	7	1	0.42475	0.880109	0.42475
LOC121138296	10	0.97031	-0.76237	1	-0.76237	10	1	-0.65637	1	-0.65637	10	1	-0.91487	1	-0.91487	10	0.058123	-1.0821	1	-1.0821	10	0.942416	-0.64034	1	-0.64034	10	0.9999	0.081575	0.998784	0.081575	10	0.99993	0.30964	0.998965	0.30964	10	1	0.48069	0.985498	0.48069	10	0.995898	0.086159	0.998603	0.086159	10	1	-0.67113	1	-0.67113	10	1	-0.38346	1	-0.38346	10	0.635523	-0.94938	1	-0.94938
LOC121138298	9	1	-0.062925	1	-0.062925	9	1	-0.17832	1	-0.17832	9	1	-0.095328	1	-0.095328	9	1	-0.23024	1	-0.23024	9	1	-0.029249	1	-0.029249	9	0.9999	0.063708	0.998784	0.063708	9	0.99993	-0.0043167	1	-0.0043167	9	1	0.00053619	1	0.00053619	9	0.995898	-0.066706	0.998603	-0.066706	9	1	-0.024666	1	-0.024666	9	1	-0.1484	1	-0.1484	9	1	-0.26281	1	-0.26281
LOC121138299	10	1	-0.72371	1	-0.72371	10	0.570678	-0.65469	1	-0.65469	10	1	-0.82507	1	-0.82507	10	0.248408	-1.1529	1	-1.1529	10	0.312618	-1.0238	1	-1.0238	10	0.9999	-0.0014163	1	-0.0014163	10	0.99993	0.033781	0.998965	0.033781	10	1	0.13001	0.985498	0.13001	10	0.995898	-0.34017	0.998603	-0.34017	10	0.639746	-0.6473	1	-0.6473	10	0.889178	-0.82874	1	-0.82874	10	1	-1.0116	1	-1.0116
LOC121138300	7	0.092328	-1.0766	1	-1.0766	7	0.021093	-1.2444	1	-1.2444	7	0.001444	-1.3452	1	-1.3452	7	0.00313	-1.607	1	-1.607	7	0.003967	-1.6651	1	-1.6651	7	0.9999	-0.58322	0.998784	-0.58322	7	0.99993	0.4281	0.961995	0.4281	7	1	0.33326	0.998964	0.33326	7	0.995898	-0.65149	0.977046	-0.65149	7	0.001531	-1.464	1	-1.464	7	0.013692	-1.0158	1	-1.0158	7	0.025511	-1.5125	1	-1.5125
LOC121138301	10	1	-0.025814	1	-0.025814	10	1	-0.034849	1	-0.034849	10	1	-0.15336	1	-0.15336	10	1	0.16027	1	0.16027	10	1	0.057084	1	0.057084	10	0.9999	0.14424	0.925641	0.14424	10	0.99993	0.13193	0.851307	0.13193	10	1	0.0068849	0.985498	0.0068849	10	0.998514	0.12819	0.998603	0.12819	10	1	0.040354	1	0.040354	10	1	0.15799	1	0.15799	10	1	0.20254	1	0.20254
LOC121138304	10	1	-0.20794	1	-0.20794	10	1	-0.293	1	-0.293	10	1	-0.24734	1	-0.24734	10	1	-0.26224	1	-0.26224	10	1	-0.23853	1	-0.23853	10	0.923836	0.10067	0.998784	0.10067	10	0.99993	0.057512	1	0.057512	10	1	0.099529	1	0.099529	10	0.995898	-0.11991	0.998603	-0.11991	10	1	-0.096455	1	-0.096455	10	1	-0.19274	1	-0.19274	10	1	-0.24646	1	-0.24646
LOC121138307	1	0.888881	-1.789	1	-1.789	1	1	-0.57399	1	-0.57399	1	0.908676	-1.5615	1	-1.5615	1	1	-0.59682	1	-0.59682	1	0.79959	-2.0158	1	-2.0158	1	0.9999	0.12635	0.998784	0.12635	1	0.99993	0.30395	0.998965	0.30395	1	0.963627	-1.3701	1	-1.3701	1	0.995898	-0.16253	0.998603	-0.16253	1	1	-0.45668	1	-0.45668	1	1	-1.2736	1	-1.2736	1	0.848793	-1.9463	1	-1.9463
LOC121138311	4	1	-0.37507	1	-0.37507	4	1	-0.34714	1	-0.34714	4	1	-0.47137	1	-0.47137	4	1	-0.28673	1	-0.28673	4	1	-0.44362	1	-0.44362	4	0.9999	-0.052275	0.998784	-0.052275	4	0.99993	-0.031495	1	-0.031495	4	1	-0.069698	1	-0.069698	4	0.995898	0.13318	0.998603	0.13318	4	1	-0.29256	1	-0.29256	4	1	-0.50008	1	-0.50008	4	0.837868	-0.57129	1	-0.57129
LOC121138312	9	5e-06	-3.0776	1	-3.0776	9	7e-06	-2.3782	1	-2.3782	9	6e-06	-3.0885	1	-3.0885	9	5e-06	-2.8506	1	-2.8506	9	5e-06	-3.4232	1	-3.4232	9	0.9999	0.059096	0.998784	0.059096	9	0.99993	0.39636	0.985773	0.39636	9	1	-0.18673	1	-0.18673	9	0.995898	-0.52478	0.943418	-0.52478	9	7e-06	-2.322	1	-2.322	9	5e-06	-2.9752	1	-2.9752	9	4e-06	-3.5034	1	-3.5034
LOC121138314	10	1	-0.35656	1	-0.35656	10	1	-0.10515	1	-0.10515	10	1	-0.33482	1	-0.33482	10	1	-0.2946	1	-0.2946	10	1	-0.25951	1	-0.25951	10	0.9999	0.054912	0.998784	0.054912	10	0.99993	0.24338	0.998965	0.24338	10	1	-0.18611	0.99981	-0.18611	10	0.995898	0.11105	0.991124	0.11105	10	1	-0.07693	1	-0.07693	10	1	-0.11317	1	-0.11317	10	1	-0.39672	1	-0.39672
LOC121138315	5	1	0.11154	1	0.11154	5	1	-0.16376	1	-0.16376	5	1	0.078118	1	0.078118	5	1	-0.035743	1	-0.035743	5	1	0.21746	1	0.21746	5	0.9999	0.11745	0.998784	0.11745	5	0.99993	-0.21329	0.999857	-0.21329	5	1	-0.021442	0.998964	-0.021442	5	0.995898	0.046814	0.998603	0.046814	5	1	0.15365	1	0.15365	5	1	0.060941	1	0.060941	5	1	-0.13063	1	-0.13063
LOC121138318	3	1	-0.24978	1	-0.24978	3	1	-0.60037	1	-0.60037	3	1	-0.54794	1	-0.54794	3	1	-0.32601	1	-0.32601	3	1	-0.42599	1	-0.42599	3	0.9999	-0.013566	0.995638	-0.013566	3	0.99993	-0.21907	1	-0.21907	3	0.868827	-0.71432	1	-0.71432	3	0.995898	-0.16834	0.999135	-0.16834	3	1	-0.44444	1	-0.44444	3	0.445623	-0.76414	1	-0.76414	3	0.356744	-1.0762	1	-1.0762
LOC121138319	10	1	-0.25273	1	-0.25273	10	1	-0.30499	1	-0.30499	10	1	-0.3076	1	-0.3076	10	1	-0.18568	1	-0.18568	10	1	-0.2591	1	-0.2591	10	0.9999	0.24065	0.995638	0.24065	10	0.99993	-0.041319	1	-0.041319	10	1	-0.14669	1	-0.14669	10	0.995898	-0.093899	0.943034	-0.093899	10	1	-0.14791	1	-0.14791	10	1	-0.29626	1	-0.29626	10	1	-0.26612	1	-0.26612
LOC121138323	9	1	0.09068	1	0.09068	9	1	0.013358	1	0.013358	9	1	0.070079	1	0.070079	9	1	-0.32044	1	-0.32044	9	1	-0.26636	1	-0.26636	9	0.9999	-0.17702	0.998784	-0.17702	9	0.99993	0.038812	0.998965	0.038812	9	1	0.23535	0.981068	0.23535	9	0.98412	-0.13563	0.999135	-0.13563	9	1	-0.095373	1	-0.095373	9	1	-0.032223	1	-0.032223	9	1	0.058594	1	0.058594
LOC121138329	10	1	0.22334	1	0.22334	10	1	0.069107	1	0.069107	10	1	-0.016919	1	-0.016919	10	1	0.31155	1	0.31155	10	1	0.20908	1	0.20908	10	0.9999	0.04292	0.947279	0.04292	10	0.99993	0.32314	0.979917	0.32314	10	1	0.058403	1	0.058403	10	0.995898	-0.20118	0.998603	-0.20118	10	1	0.099469	0.934971	0.099469	10	1	0.33327	0.884254	0.33327	10	1	0.26333	0.663728	0.26333
LOC121138332	7	1	-0.29953	1	-0.29953	7	1	0.068973	1	0.068973	7	1	0.0071648	1	0.0071648	7	1	0.040258	1	0.040258	7	1	-0.29073	1	-0.29073	7	0.9999	0.13092	0.998784	0.13092	7	0.99993	-0.12348	1	-0.12348	7	1	-0.059077	1	-0.059077	7	0.995898	-0.099934	0.998603	-0.099934	7	1	0.20788	1	0.20788	7	1	-0.0050618	1	-0.0050618	7	1	-0.10364	1	-0.10364
LOC121138334	10	1.5e-05	-2.6249	1	-2.6249	10	0.001348	-1.8483	1	-1.8483	10	0.019897	-1.8435	1	-1.8435	10	0.004172	-2.2355	1	-2.2355	10	0.001619	-2.1371	1	-2.1371	10	0.9999	0.097137	0.863715	0.097137	10	0.99993	0.1766	1	0.1766	10	1	-0.14046	1	-0.14046	9	0.998514	0.75915	0.98392	0.75915	10	0.125716	-1.3033	1	-1.3033	10	0.004872	-2.3061	1	-2.3061	10	4e-06	-2.8896	1	-2.8896
LOC121138335	10	1	0.12762	0.98333	0.12762	10	1	0.13423	1	0.13423	10	1	0.20477	1	0.20477	10	1	0.036113	1	0.036113	10	1	0.08883	1	0.08883	10	0.885802	0.058561	0.995638	0.058561	10	0.815287	-0.18652	1	-0.18652	10	1	-0.076427	0.998964	-0.076427	10	0.998514	-0.019555	0.998603	-0.019555	10	1	0.045012	1	0.045012	10	1	-0.060733	1	-0.060733	10	1	0.16106	1	0.16106
LOC121138339	10	1	-0.33383	1	-0.33383	10	1	-0.29472	1	-0.29472	10	1	-0.19955	1	-0.19955	10	1	-0.39841	1	-0.39841	10	1	-0.20139	1	-0.20139	10	0.9999	0.09334	0.970519	0.09334	10	0.99993	0.069845	0.998965	0.069845	10	1	-0.18772	1	-0.18772	10	0.995898	-0.05023	0.998603	-0.05023	10	1	-0.22135	1	-0.22135	10	1	-0.35208	1	-0.35208	10	1	-0.50546	1	-0.50546
LOC121138344	10	5e-06	-3.009	1	-3.009	10	7e-06	-1.9912	1	-1.9912	10	6e-06	-2.9616	1	-2.9616	10	5e-06	-3.7364	1	-3.7364	10	5e-06	-3.4947	1	-3.4947	10	0.9999	-0.28385	1	-0.28385	10	0.99993	0.62101	0.538469	0.62101	10	1	-0.25511	0.981068	-0.25511	10	0.995898	-0.073145	0.998603	-0.073145	10	7e-06	-2.5757	1	-2.5757	10	5e-06	-3.1127	1	-3.1127	10	4e-06	-3.8069	1	-3.8069
LOC121138345	10	0.360231	-1.1184	1	-1.1184	10	1	-0.84802	1	-0.84802	10	1	-0.7809	1	-0.7809	10	0.070771	-1.0189	1	-1.0189	10	0.381702	-1.0715	1	-1.0715	10	0.9999	0.10364	0.997948	0.10364	10	0.99993	0.17203	1	0.17203	10	1	-0.47568	1	-0.47568	10	0.995898	-0.070798	0.98392	-0.070798	10	1	-0.63771	1	-0.63771	10	0.73602	-0.86429	1	-0.86429	10	0.102037	-1.1436	1	-1.1436
LOC121138346	7	1	-0.035266	1	-0.035266	7	1	0.24806	1	0.24806	7	1	0.1348	1	0.1348	7	1	0.095714	1	0.095714	7	1	0.11225	1	0.11225	7	0.9999	-0.0028811	0.998784	-0.0028811	7	0.99993	0.052858	0.999857	0.052858	7	1	0.020746	1	0.020746	7	0.995898	0.037003	0.98392	0.037003	7	1	0.087751	1	0.087751	7	1	0.12246	1	0.12246	7	1	-0.016748	1	-0.016748
LOC121138347	10	1	-0.043169	1	-0.043169	10	1	-0.41096	1	-0.41096	10	1	-0.34356	1	-0.34356	10	1	-0.23012	1	-0.23012	10	1	-0.21531	1	-0.21531	10	0.9999	0.22905	0.998784	0.22905	10	0.99993	0.14111	0.961995	0.14111	10	1	0.17802	0.998964	0.17802	10	0.995898	0.018397	0.998603	0.018397	10	1	-0.065793	1	-0.065793	10	1	-0.07428	1	-0.07428	10	1	-0.10402	1	-0.10402
LOC121138348	2	1	-0.92129	1	-0.92129	2	1	-1.1433	1	-1.1433	2	1	-1.7212	1	-1.7212	2	1	-1.5795	1	-1.5795	2	1	-1.3253	1	-1.3253	2	0.9999	0.094873	0.998784	0.094873	2	0.99993	0.80147	0.998965	0.80147	2	1	-0.57695	1	-0.57695	2	0.995898	-0.36812	0.998603	-0.36812	2	1	-1.0627	1	-1.0627	2	1	-0.95956	1	-0.95956	2	0.249716	-2.1494	1	-2.1494
LOC121138351	9	0.507267	-0.71263	1	-0.71263	9	1	-0.67801	1	-0.67801	9	1	-0.47008	1	-0.47008	9	0.842382	-0.64534	1	-0.64534	9	0.144958	-0.89627	1	-0.89627	9	0.9999	-0.24829	0.998921	-0.24829	9	0.99993	-0.18504	0.998965	-0.18504	9	1	-0.44389	1	-0.44389	9	0.995898	-0.27338	0.999709	-0.27338	9	0.643342	-0.79641	1	-0.79641	9	0.241352	-0.65977	1	-0.65977	9	0.097892	-1.0334	1	-1.0334
LOC121138355	10	0.34968	-0.8521	1	-0.8521	10	0.131306	-0.68605	1	-0.68605	10	1	-0.75014	1	-0.75014	10	0.020766	-0.86288	1	-0.86288	10	0.08992	-0.89349	1	-0.89349	10	0.9999	-0.11417	1	-0.11417	10	0.99993	-0.18232	1	-0.18232	10	1	-0.17768	0.998964	-0.17768	10	0.98412	-0.1277	0.998603	-0.1277	10	1	-0.67049	1	-0.67049	10	0.012638	-0.92262	1	-0.92262	10	0.000837	-1.1224	1	-1.1224
LOC121138360	10	0.332283	-1.3928	1	-1.3928	10	1	-0.71664	1	-0.71664	10	0.580324	-1.3082	1	-1.3082	10	0.206578	-1.2685	1	-1.2685	10	0.08752	-0.98926	1	-0.98926	10	0.9999	-0.47234	1	-0.47234	10	0.99993	0.52652	0.998965	0.52652	10	1	-0.17622	0.985498	-0.17622	10	0.995898	-0.069387	0.993692	-0.069387	10	1	-0.86746	1	-0.86746	10	1	-0.78629	1	-0.78629	10	1	-0.68375	1	-0.68375
LOC121138361	10	1	-0.67977	1	-0.67977	10	1	-0.69519	1	-0.69519	10	0.5303	-1.0504	1	-1.0504	10	1	-0.90209	1	-0.90209	10	1	-0.82239	1	-0.82239	10	0.9999	0.096476	0.998784	0.096476	10	0.99993	0.3025	0.998965	0.3025	10	1	0.11758	0.981068	0.11758	10	0.995898	-0.037903	0.998603	-0.037903	10	1	-0.71525	1	-0.71525	10	0.862712	-0.54026	1	-0.54026	10	1	-0.74394	1	-0.74394
LOC121138363	10	1	-0.77054	1	-0.77054	10	1	-0.47669	1	-0.47669	10	1	-0.94099	1	-0.94099	10	0.26362	-0.91575	1	-0.91575	10	0.204367	-0.85051	1	-0.85051	10	0.9999	0.098722	0.998784	0.098722	10	0.99993	0.26665	0.986881	0.26665	10	1	0.20055	0.998964	0.20055	10	0.995898	-0.054673	0.998603	-0.054673	10	1	-0.46416	1	-0.46416	10	1	-0.41659	1	-0.41659	10	0.554385	-0.62678	1	-0.62678
LOC121138364	10	1	-0.069845	1	-0.069845	10	1	0.016859	1	0.016859	10	1	-0.032592	1	-0.032592	10	1	-0.022054	1	-0.022054	10	1	-0.046025	1	-0.046025	10	0.9999	0.0014488	0.998784	0.0014488	10	0.99993	-0.060331	1	-0.060331	10	1	-0.19557	1	-0.19557	10	0.995898	-0.030042	0.998603	-0.030042	10	1	-0.010414	1	-0.010414	10	1	-0.11653	1	-0.11653	10	1	-0.23514	1	-0.23514
LOC121138365	10	0.019497	-1.7708	1	-1.7708	10	0.001659	-1.3564	1	-1.3564	10	0.026407	-1.5222	1	-1.5222	10	0.065258	-1.7397	1	-1.7397	10	0.009822	-1.7978	1	-1.7978	10	0.9999	-0.0117	0.998784	-0.0117	10	0.99993	-0.21118	0.998965	-0.21118	10	1	-0.2475	0.998964	-0.2475	10	0.995898	-0.031363	0.974113	-0.031363	10	0.001008	-1.5585	1	-1.5585	10	0.011279	-1.6191	1	-1.6191	10	0.012963	-1.5008	1	-1.5008
LOC121138367	10	1	-0.20946	1	-0.20946	10	1	-0.14768	1	-0.14768	10	1	-0.31901	1	-0.31901	10	1	-0.46021	1	-0.46021	10	1	-0.17361	1	-0.17361	10	0.9999	0.23507	0.998784	0.23507	10	0.99993	0.11466	0.998965	0.11466	10	1	0.071311	1	0.071311	10	0.995898	-0.13434	0.998603	-0.13434	10	1	-0.17385	1	-0.17385	10	1	-0.30037	1	-0.30037	10	1	-0.47821	1	-0.47821
LOC121138369	10	1	-0.45421	1	-0.45421	10	1	-0.35318	1	-0.35318	10	1	-0.37851	1	-0.37851	10	1	-0.447	1	-0.447	10	1	-0.54541	1	-0.54541	10	0.9999	0.20169	0.993624	0.20169	10	0.99993	0.047211	0.999857	0.047211	10	1	-0.069129	1	-0.069129	10	0.998514	-0.022021	0.98392	-0.022021	10	1	-0.10464	1	-0.10464	10	1	-0.25107	1	-0.25107	10	1	-0.37959	1	-0.37959
LOC121138371	8	0.607264	-1.1853	1	-1.1853	8	0.375638	-1.1621	1	-1.1621	8	1	-0.74623	1	-0.74623	8	0.125036	-1.6719	1	-1.6719	8	0.110155	-1.452	1	-1.452	8	0.9999	0.0085606	0.998784	0.0085606	8	0.99993	-0.42505	0.998965	-0.42505	7	1	-0.093871	1	-0.093871	8	0.995898	0.11136	0.998603	0.11136	8	0.276706	-0.77009	1	-0.77009	8	0.025365	-1.4998	1	-1.4998	8	0.004573	-1.5864	1	-1.5864
LOC121138372	5	1	-0.70086	1	-0.70086	5	0.085041	-1.4776	1	-1.4776	5	0.550402	-1.7151	1	-1.7151	5	0.744688	-1.4181	1	-1.4181	5	0.148075	-2.1542	1	-2.1542	5	0.9999	-0.17858	0.987792	-0.17858	4	0.99993	0.038111	0.999857	0.038111	4	1	0.30833	1	0.30833	5	0.98412	-0.16566	0.998603	-0.16566	5	0.484189	-0.53558	0.918042	-0.53558	5	0.177693	-1.9276	0.980255	-1.9276	5	0.160258	-2.5607	0.97678	-2.5607
LOC121138373	4	1	-0.46441	1	-0.46441	4	1	-0.4727	1	-0.4727	4	1	-0.53456	1	-0.53456	4	1	-0.44663	1	-0.44663	4	1	-0.42023	1	-0.42023	4	0.9999	0.22411	0.998784	0.22411	4	0.99993	0.12094	0.999857	0.12094	4	1	-0.077467	1	-0.077467	4	0.995898	-0.13295	0.998603	-0.13295	4	1	-0.32721	1	-0.32721	4	1	-0.41105	1	-0.41105	4	1	-0.74137	1	-0.74137
LOC121138374	3	1	-0.42816	1	-0.42816	3	1	-0.63982	1	-0.63982	3	1	-0.13212	1	-0.13212	3	1	-0.37938	1	-0.37938	3	1	-0.42242	1	-0.42242	3	0.9999	-0.0060193	0.901132	-0.0060193	3	0.99993	0.15198	0.998965	0.15198	3	1	0.34225	1	0.34225	3	0.995898	0.098144	0.998603	0.098144	3	1	-0.33942	1	-0.33942	3	1	0.022651	1	0.022651	3	1	-0.13337	1	-0.13337
LOC121138380	9	1	-0.68188	1	-0.68188	9	0.994616	-0.32734	1	-0.32734	9	1	-0.4538	1	-0.4538	9	1	-0.41995	1	-0.41995	9	0.953965	-0.50234	1	-0.50234	9	0.9999	-0.09873	0.998784	-0.09873	9	0.99993	-0.21738	1	-0.21738	9	1	-0.071071	1	-0.071071	9	0.995898	0.18144	0.977046	0.18144	9	1	-0.2832	1	-0.2832	9	0.217708	-0.47661	1	-0.47661	9	0.051128	-0.68328	1	-0.68328
LOC121138382	10	4.2e-05	-2.3751	1	-2.3751	10	0.000101	-1.6737	1	-1.6737	10	6e-06	-2.0168	1	-2.0168	10	5e-06	-2.6075	1	-2.6075	10	5e-06	-2.5203	1	-2.5203	10	0.9999	-0.23301	0.998784	-0.23301	10	0.99993	-0.0045894	1	-0.0045894	9	1	-0.080823	0.920091	-0.080823	9	0.98412	0.15147	0.977046	0.15147	10	3.2e-05	-1.7242	1	-1.7242	10	5e-06	-2.2691	1	-2.2691	10	4e-06	-2.8098	1	-2.8098
LOC121138383	9	0.000234	-1.6489	1	-1.6489	9	0.407981	-0.98658	1	-0.98658	9	0.598611	-1.1163	1	-1.1163	9	0.690992	-1.3196	1	-1.3196	9	0.022185	-1.6114	1	-1.6114	9	0.9999	0.30983	0.998784	0.30983	9	0.99993	-0.18751	0.999857	-0.18751	9	1	0.32399	0.998964	0.32399	9	0.999154	0.15165	0.98392	0.15165	9	1	-0.52866	1	-0.52866	9	0.151544	-1.3135	1	-1.3135	9	0.010463	-1.4206	1	-1.4206
LOC121138384	10	5e-06	-1.3393	1	-1.3393	10	0.001583	-0.92003	1	-0.92003	10	0.009485	-1.1731	1	-1.1731	10	3.8e-05	-1.442	1	-1.442	10	5e-06	-1.3949	1	-1.3949	10	0.9999	0.1092	0.998784	0.1092	10	0.99993	0.08011	0.998965	0.08011	10	1	0.30819	0.998964	0.30819	10	0.995898	-0.15631	0.998603	-0.15631	10	0.126442	-0.84981	1	-0.84981	10	4.6e-05	-1.0835	1	-1.0835	10	0.000363	-1.4664	1	-1.4664
LOC121138386	10	1	-0.41947	1	-0.41947	10	1	0.028104	1	0.028104	10	1	-0.29513	1	-0.29513	10	1	-0.18075	1	-0.18075	10	1	-0.11628	1	-0.11628	10	0.9999	-0.056985	0.998784	-0.056985	10	0.99993	0.090845	0.998965	0.090845	10	1	0.025179	0.99981	0.025179	10	0.995898	0.13955	0.977046	0.13955	10	1	-0.21083	1	-0.21083	10	1	-0.093491	1	-0.093491	10	1	-0.17121	1	-0.17121
LOC121138387	10	0.533122	-0.52628	1	-0.52628	10	1	-0.35299	0.999592	-0.35299	10	0.445187	-0.47162	1	-0.47162	10	0.729451	-0.60532	1	-0.60532	10	0.38132	-0.55194	1	-0.55194	10	0.9999	0.089767	0.998784	0.089767	10	0.99993	-0.20836	0.961995	-0.20836	10	0.951756	0.1185	0.998964	0.1185	9	0.995898	-0.066607	0.998603	-0.066607	10	1	-0.081608	1	-0.081608	10	0.188437	-0.67542	1	-0.67542	10	0.797887	-0.84338	1	-0.84338
LOC121138390	10	1	-0.11295	1	-0.11295	10	1	-0.097782	1	-0.097782	10	1	-0.19797	1	-0.19797	10	1	-0.15858	1	-0.15858	10	1	-0.1974	1	-0.1974	10	0.9999	-0.056651	1	-0.056651	10	0.99993	0.11548	0.998965	0.11548	10	1	-0.011014	0.985498	-0.011014	10	0.995898	0.2038	0.977046	0.2038	10	1	-0.16164	1	-0.16164	10	1	-0.14101	1	-0.14101	10	1	-0.26868	1	-0.26868
LOC121138392	10	1	-0.27256	1	-0.27256	10	1	-0.15763	1	-0.15763	10	1	-0.28917	1	-0.28917	10	1	-0.19297	1	-0.19297	10	1	-0.3363	1	-0.3363	10	0.9999	-0.20983	0.998784	-0.20983	10	0.99993	-0.10133	1	-0.10133	10	1	-0.051692	1	-0.051692	10	0.995898	0.023366	0.998603	0.023366	10	1	-0.43069	1	-0.43069	10	1	-0.1879	1	-0.1879	10	1	-0.2852	1	-0.2852
LOC121138394	10	1	-0.37605	1	-0.37605	10	1	-0.054397	1	-0.054397	10	1	0.098449	1	0.098449	10	1	-0.10656	1	-0.10656	10	1	-0.22667	0.92001	-0.22667	10	0.9999	-0.11018	0.998784	-0.11018	10	0.988621	-0.23261	1	-0.23261	10	0.963627	-0.2919	0.998964	-0.2919	10	0.995898	0.26592	0.98392	0.26592	10	1	-0.20287	0.986561	-0.20287	10	1	-0.20417	1	-0.20417	10	1	-0.39253	1	-0.39253
LOC121138396	8	1	-0.51006	1	-0.51006	8	1	-0.18133	1	-0.18133	8	1	-0.19038	1	-0.19038	8	0.732576	-0.67047	1	-0.67047	8	1	-0.64521	1	-0.64521	8	0.9999	-0.15762	0.998784	-0.15762	8	0.99993	0.094044	0.998965	0.094044	8	1	-0.19482	0.981068	-0.19482	8	0.995898	-0.11218	0.998603	-0.11218	8	1	-0.49032	1	-0.49032	8	1	-0.62008	1	-0.62008	8	0.704601	-0.63325	0.992715	-0.63325
LOC121138399	10	1	-0.75194	1	-0.75194	10	1	-0.66194	1	-0.66194	10	1	-0.58416	1	-0.58416	10	1	-0.74419	1	-0.74419	10	1	-0.82369	1	-0.82369	10	0.9999	0.17698	0.998784	0.17698	10	0.99993	0.19055	0.999857	0.19055	10	1	0.030135	0.985498	0.030135	10	0.995898	-0.027063	0.998603	-0.027063	10	1	-0.69081	1	-0.69081	10	1	-0.53905	1	-0.53905	10	1	-0.61069	1	-0.61069
LOC121138400	10	0.040466	-1.3285	1	-1.3285	10	0.146915	-1.4648	1	-1.4648	10	0.083303	-1.4033	1	-1.4033	10	0.052159	-1.5191	1	-1.5191	10	0.304358	-1.4401	1	-1.4401	10	0.9999	0.41138	0.998784	0.41138	10	0.99993	-0.23737	1	-0.23737	10	1	0.046538	0.998964	0.046538	10	0.998514	0.1186	0.998603	0.1186	10	1	-1.0618	1	-1.0618	10	0.012638	-1.6329	1	-1.6329	10	0.260435	-1.1669	1	-1.1669
LOC121138401	10	0.153886	-0.95206	1	-0.95206	10	0.083468	-0.92849	1	-0.92849	10	1	-0.88739	1	-0.88739	10	0.317072	-0.62778	1	-0.62778	10	0.272806	-0.74584	1	-0.74584	10	0.9999	-0.14695	0.998784	-0.14695	10	0.99993	0.16596	1	0.16596	10	1	-0.2428	0.998964	-0.2428	10	0.998514	0.070753	0.979441	0.070753	10	0.415421	-0.97844	1	-0.97844	10	0.396282	-0.65683	1	-0.65683	10	0.104944	-1.1696	1	-1.1696
LOC121138402	8	0.001075	-1.8924	1	-1.8924	8	0.063787	-1.3399	1	-1.3399	8	0.059136	-1.7562	1	-1.7562	8	0.001325	-2.2735	1	-2.2735	8	5e-06	-2.3894	1	-2.3894	8	0.9999	-0.15987	1	-0.15987	8	0.99993	-0.10634	0.998965	-0.10634	8	1	0.056502	0.985498	0.056502	8	0.995898	-0.35925	0.998603	-0.35925	8	0.360054	-1.4769	1	-1.4769	8	0.000127	-2.1332	1	-2.1332	8	4e-06	-2.753	1	-2.753
LOC121138403	10	0.000334	-2.0631	1	-2.0631	10	0.003679	-1.4125	1	-1.4125	10	0.133974	-1.2375	1	-1.2375	10	1.4e-05	-2.0112	1	-2.0112	10	2.3e-05	-1.8141	1	-1.8141	10	0.9999	-0.26091	1	-0.26091	10	0.993036	-0.44276	1	-0.44276	10	1	0.30863	1	0.30863	10	0.995898	0.19885	0.998603	0.19885	10	0.000658	-1.6925	1	-1.6925	10	5e-06	-1.8475	1	-1.8475	10	4e-06	-2.1577	1	-2.1577
LOC121138406	8	1	-0.23094	1	-0.23094	8	1	-0.23375	1	-0.23375	8	1	-0.1508	1	-0.1508	8	1	-0.03895	1	-0.03895	8	1	-0.1423	1	-0.1423	8	0.9999	0.11996	0.998784	0.11996	8	0.99993	-0.17536	1	-0.17536	8	1	-0.0096823	0.998964	-0.0096823	8	0.995898	-0.022222	0.998603	-0.022222	8	1	-0.15037	1	-0.15037	8	1	-0.32031	1	-0.32031	8	1	-0.21308	1	-0.21308
LOC121138409	10	1	0.0015608	1	0.0015608	10	1	-0.038811	1	-0.038811	10	1	-0.038658	1	-0.038658	10	1	0.082475	1	0.082475	10	1	-0.078727	1	-0.078727	10	0.9999	0.11538	0.998784	0.11538	10	0.99993	-0.012913	1	-0.012913	10	1	-0.071771	1	-0.071771	10	0.995898	0.058039	0.998603	0.058039	10	1	0.034904	1	0.034904	10	1	-0.0089977	1	-0.0089977	10	1	-0.030071	1	-0.030071
LOC121138416	10	1	-0.3763	1	-0.3763	10	1	-0.40483	1	-0.40483	10	1	-0.56272	1	-0.56272	10	1	-0.50677	1	-0.50677	10	1	-0.5061	1	-0.5061	10	0.9999	-0.11474	0.998784	-0.11474	10	0.99993	0.23186	0.998965	0.23186	10	1	0.015222	0.998964	0.015222	10	0.98412	-0.28379	0.998603	-0.28379	10	1	-0.4918	1	-0.4918	10	1	-0.30294	1	-0.30294	10	1	-0.482	1	-0.482
LOC121138417	2	0.167255	-2.6196	1	-2.6196	2	0.045785	-3.6416	1	-3.6416	2	0.055878	-4.0803	1	-4.0803	2	0.084848	-4.483	1	-4.483	2	0.067356	-4.6125	1	-4.6125	2	0.9999	-0.048819	0.998784	-0.048819	1	0.99993	0.70523	0.998965	0.70523	1	1	2.1654	0.917577	2.1654	2	0.995898	-1.7104	0.999401	-1.7104	2	0.037313	-3.6599	1	-3.6599	2	0.063815	-3.9942	1	-3.9942	2	0.111964	-3.619	1	-3.619
LOC121138418	7	3.4e-05	-2.8268	1	-2.8268	7	2.1e-05	-2.7744	1	-2.7744	7	6e-06	-3.1284	1	-3.1284	7	0.001547	-2.7268	1	-2.7268	7	5e-06	-3.6685	1	-3.6685	7	0.9999	0.13761	0.998784	0.13761	7	0.99993	-0.44997	1	-0.44997	7	0.936681	-0.34663	1	-0.34663	7	0.995898	-0.20142	0.998603	-0.20142	7	3.2e-05	-2.4884	1	-2.4884	7	5e-06	-4.0621	1	-4.0621	7	4e-06	-4.3103	1	-4.3103
LOC121138421	8	1	-0.33655	0.964072	-0.33655	8	1	-0.013457	1	-0.013457	8	1	-0.20591	1	-0.20591	8	1	-0.25546	1	-0.25546	8	1	-0.32682	1	-0.32682	8	0.9999	-0.023622	1	-0.023622	8	0.99993	-0.05093	1	-0.05093	8	1	-0.15792	1	-0.15792	8	0.995898	0.0020908	0.998603	0.0020908	8	1	-0.31967	1	-0.31967	8	1	-0.24848	1	-0.24848	8	0.902447	-0.3605	1	-0.3605
LOC121138422	10	1	-0.41539	1	-0.41539	10	1	-0.29865	1	-0.29865	10	1	-0.19048	1	-0.19048	10	1	-0.242	1	-0.242	10	1	-0.35683	1	-0.35683	10	0.9999	-0.096512	0.998784	-0.096512	10	0.99993	-0.060573	1	-0.060573	10	1	-0.11005	1	-0.11005	10	0.98412	-0.30455	0.998603	-0.30455	10	1	-0.18018	1	-0.18018	10	1	-0.27333	1	-0.27333	10	1	-0.53777	1	-0.53777
LOC121138427	8	0.769305	-0.76376	1	-0.76376	8	1	-0.63386	1	-0.63386	8	0.628787	-0.83889	1	-0.83889	8	0.059989	-0.91517	1	-0.91517	8	0.011847	-0.97102	1	-0.97102	8	0.9999	-0.16749	1	-0.16749	8	0.99993	0.1302	0.961995	0.1302	8	1	-0.061454	0.99981	-0.061454	8	0.995898	-0.14427	0.998603	-0.14427	8	0.059161	-0.71077	1	-0.71077	8	0.159902	-0.75285	1	-0.75285	8	0.003465	-0.9381	1	-0.9381
LOC121138431	10	1	0.11876	0.991357	0.11876	10	1	0.0025282	1	0.0025282	10	1	-0.07786	1	-0.07786	10	1	0.037215	1	0.037215	10	1	0.045312	1	0.045312	10	0.9999	0.0017487	0.998784	0.0017487	10	0.99993	0.030255	1	0.030255	10	0.936392	-0.18465	1	-0.18465	10	0.98412	-0.072247	0.998603	-0.072247	10	1	-0.087769	1	-0.087769	10	1	0.0025884	1	0.0025884	10	1	-0.16039	1	-0.16039
LOC121138443	8	1	-0.63124	1	-0.63124	8	1	-0.34303	1	-0.34303	8	1	-0.5063	1	-0.5063	8	1	-0.83908	1	-0.83908	8	0.200848	-0.90302	1	-0.90302	8	0.9999	-0.037215	1	-0.037215	8	0.99993	0.097267	1	0.097267	8	1	0.21408	0.98883	0.21408	8	0.995898	-0.22262	0.998603	-0.22262	8	1	-0.37542	1	-0.37542	8	1	-0.47486	1	-0.47486	8	1	-0.60216	1	-0.60216
LOC121138447	10	5e-06	-3.8052	1	-3.8052	10	7e-06	-2.4677	1	-2.4677	10	6e-06	-3.5223	1	-3.5223	10	5e-06	-4.1567	1	-4.1567	10	5e-06	-3.8938	1	-3.8938	10	0.9999	-0.19387	1	-0.19387	10	0.99993	0.23733	0.998965	0.23733	10	1	0.20213	0.985498	0.20213	10	0.998284	0.081247	0.98392	0.081247	10	7e-06	-2.7921	1	-2.7921	10	5e-06	-3.1634	1	-3.1634	10	4e-06	-3.868	1	-3.868
LOC121138451	10	0.341124	-0.65835	1	-0.65835	10	1	-0.13362	1	-0.13362	10	1	-0.52622	1	-0.52622	10	1	-0.61019	1	-0.61019	10	1	-0.55141	1	-0.55141	10	0.9999	-0.20117	0.998784	-0.20117	10	0.99993	-0.0064626	1	-0.0064626	10	1	0.055318	1	0.055318	10	0.995898	0.080427	0.98392	0.080427	10	1	-0.32193	1	-0.32193	10	1	-0.39574	1	-0.39574	10	1	-0.49688	1	-0.49688
LOC121138452	2	1	-0.47065	1	-0.47065	2	1	-0.71467	1	-0.71467	2	1	-0.63197	1	-0.63197	2	1	-0.1717	1	-0.1717	2	1	-0.23622	1	-0.23622	2	0.9999	0.42875	0.995638	0.42875	2	0.99993	0.45396	0.998965	0.45396	2	1	-0.24795	1	-0.24795	2	0.998284	0.24621	0.998603	0.24621	2	1	-0.29727	1	-0.29727	2	1	-0.18156	1	-0.18156	2	1	-0.41046	1	-0.41046
LOC121138454	4	0.817951	-0.27219	1	-0.27219	4	1	-0.13252	1	-0.13252	4	1	-0.23792	1	-0.23792	4	1	-0.25376	1	-0.25376	4	0.587149	-0.34396	1	-0.34396	4	0.9999	0.11856	0.998784	0.11856	4	0.99993	-0.13763	1	-0.13763	4	1	-0.069004	1	-0.069004	4	0.995898	0.0152	0.998603	0.0152	4	1	-0.19122	1	-0.19122	4	0.423328	-0.37221	1	-0.37221	4	0.534308	-0.351	1	-0.351
LOC121138455	8	1	-0.25365	1	-0.25365	8	1	0.019322	1	0.019322	8	1	-0.086668	0.988212	-0.086668	8	1	-0.35331	1	-0.35331	8	1	-0.13487	1	-0.13487	8	0.9999	0.19103	0.995638	0.19103	8	0.99993	0.038121	1	0.038121	8	1	0.18173	0.998964	0.18173	8	0.995898	0.030491	0.998603	0.030491	8	1	0.052947	0.931408	0.052947	8	1	0.045168	1	0.045168	8	1	0.030305	1	0.030305
LOC121138458	10	1	-0.19625	1	-0.19625	10	1	-0.059467	0.999888	-0.059467	10	1	-0.12731	1	-0.12731	10	1	-0.057618	1	-0.057618	10	1	-0.14173	1	-0.14173	10	0.9999	-0.0048623	0.998784	-0.0048623	10	0.99993	-0.10905	0.998965	-0.10905	10	1	-0.17261	0.998964	-0.17261	10	0.998305	0.082916	0.998603	0.082916	10	1	-0.096471	1	-0.096471	10	1	-0.13928	1	-0.13928	10	1	-0.031627	1	-0.031627
LOC121138462	10	1	0.096823	1	0.096823	10	1	-0.031325	1	-0.031325	10	1	0.088008	1	0.088008	10	1	0.089969	1	0.089969	10	1	0.094268	1	0.094268	10	0.9999	0.020665	0.998784	0.020665	10	0.99993	0.081627	0.999857	0.081627	10	1	0.035934	1	0.035934	10	0.995898	0.04967	0.998603	0.04967	10	1	0.023006	1	0.023006	10	1	0.13849	0.929247	0.13849	10	1	0.069091	1	0.069091
LOC121138464	2	1	-1.7444	1	-1.7444	2	1	-0.86053	1	-0.86053	2	1	-1.7861	1	-1.7861	2	0.101344	-3.2357	1	-3.2357	2	0.148882	-3.6966	1	-3.6966	2	0.9999	-1.0931	0.998784	-1.0931	2	0.99993	0.52204	0.998965	0.52204	2	1	1.957	0.485041	1.957	2	0.98412	-1.7865	0.998603	-1.7865	2	0.70453	-1.9082	1	-1.9082	2	1	-1.3424	1	-1.3424	2	1	-1.3942	1	-1.3942
LOC121138465	8	1	0.23461	1	0.23461	8	1	-0.028866	1	-0.028866	8	1	0.064655	1	0.064655	8	1	0.11143	1	0.11143	8	1	0.17965	1	0.17965	8	0.9999	-0.036799	0.998784	-0.036799	8	0.99993	0.15405	1	0.15405	8	1	-0.14104	1	-0.14104	8	0.995898	-0.023488	0.998603	-0.023488	8	1	-0.057707	1	-0.057707	8	1	0.04661	1	0.04661	8	1	0.058517	1	0.058517
LOC121138468	10	5e-06	-2.7801	1	-2.7801	10	7e-06	-1.6687	1	-1.6687	10	6e-06	-2.5547	1	-2.5547	10	5e-06	-2.7594	1	-2.7594	10	5e-06	-2.5685	1	-2.5685	10	0.9999	-0.12859	1	-0.12859	10	0.99993	-0.102	1	-0.102	10	1	-0.30605	0.998964	-0.30605	10	0.995898	0.050401	0.998603	0.050401	10	7e-06	-1.752	1	-1.752	10	5e-06	-2.6154	1	-2.6154	10	4e-06	-2.9132	1	-2.9132
LOC121138469	10	1	0.22854	1	0.22854	10	1	0.072895	1	0.072895	10	1	-0.0083245	1	-0.0083245	10	1	0.13536	1	0.13536	10	1	0.025612	1	0.025612	10	0.9999	0.067804	0.998784	0.067804	10	0.99993	-0.094107	1	-0.094107	10	1	-0.10043	1	-0.10043	10	0.995898	0.022374	0.998603	0.022374	10	1	0.097798	0.969558	0.097798	10	1	0.042082	1	0.042082	10	1	0.14173	1	0.14173
LOC121138470	10	1	-0.11562	1	-0.11562	10	1	-0.088051	1	-0.088051	10	1	-0.060857	1	-0.060857	10	1	-0.15879	1	-0.15879	10	1	-0.1633	1	-0.1633	10	0.9999	-0.036227	0.998784	-0.036227	10	0.966905	-0.19132	1	-0.19132	10	1	0.16203	1	0.16203	10	0.995898	0.018033	0.991204	0.018033	10	1	0.0096896	1	0.0096896	10	1	-0.24025	1	-0.24025	10	1	-0.11466	1	-0.11466
LOC121138472	10	0.943505	-0.63324	1	-0.63324	10	1	-0.37286	1	-0.37286	10	1	-0.48969	1	-0.48969	10	0.249574	-0.63323	1	-0.63323	10	0.337783	-0.56149	1	-0.56149	10	0.9999	0.17175	0.998784	0.17175	10	0.99993	0.049573	0.999857	0.049573	10	1	-0.0068143	0.998964	-0.0068143	10	0.98412	-0.11296	0.998603	-0.11296	10	1	-0.24539	1	-0.24539	10	1	-0.45485	1	-0.45485	10	1	-0.36621	1	-0.36621
LOC121138477	10	0.028964	-1.1777	1	-1.1777	10	0.665493	-0.73337	1	-0.73337	10	1	-0.81727	1	-0.81727	10	0.005084	-1.209	1	-1.209	10	0.868171	-0.77672	1	-0.77672	10	0.9999	-0.0056114	1	-0.0056114	10	0.99993	0.038113	1	0.038113	10	1	-0.072843	1	-0.072843	10	0.995898	0.31757	0.98392	0.31757	10	1	-0.77302	1	-0.77302	10	0.411095	-1.0547	1	-1.0547	10	0.06807	-1.1162	1	-1.1162
LOC121138479	10	5e-06	-1.1594	1	-1.1594	10	0.01576	-0.71538	1	-0.71538	10	0.000146	-1.2488	1	-1.2488	10	5e-06	-1.4233	1	-1.4233	10	3.7e-05	-1.1979	1	-1.1979	10	0.9999	0.12944	0.998784	0.12944	10	0.99993	0.28738	0.998965	0.28738	10	1	0.12251	1	0.12251	10	0.995898	-0.029265	0.998603	-0.029265	10	0.355445	-0.81998	1	-0.81998	10	0.040263	-0.93392	1	-0.93392	10	4e-06	-1.3936	1	-1.3936
LOC121138480	10	0.318884	-0.7537	0.859021	-0.7537	10	0.008783	-0.75469	0.987669	-0.75469	10	1	-0.75488	1	-0.75488	10	0.321386	-0.49457	0.983567	-0.49457	10	1	-0.51663	0.912976	-0.51663	10	0.9999	0.24072	0.995638	0.24072	10	0.99993	0.04429	0.998965	0.04429	10	0.960303	0.27312	0.981068	0.27312	10	0.995898	-0.026155	0.998603	-0.026155	10	0.665494	-0.53865	1	-0.53865	10	0.833481	-0.39532	1	-0.39532	10	0.504262	-0.08092	1	-0.08092
LOC121138485	10	5e-06	-3.1624	1	-3.1624	10	7e-06	-2.3151	1	-2.3151	10	6e-06	-2.7081	1	-2.7081	10	5e-06	-3.9304	1	-3.9304	10	5e-06	-3.0164	1	-3.0164	10	0.9999	-0.24798	0.998784	-0.24798	9	0.99993	-0.71661	0.998965	-0.71661	9	1	0.031775	0.624364	0.031775	9	0.995898	0.17627	0.998603	0.17627	10	7e-06	-2.1931	1	-2.1931	10	5e-06	-2.8759	1	-2.8759	10	4e-06	-2.8461	1	-2.8461
LOC121138486	10	1	-0.18111	1	-0.18111	10	1	-0.017419	1	-0.017419	10	1	-0.10111	1	-0.10111	10	1	-0.05404	1	-0.05404	10	1	-0.081232	1	-0.081232	10	0.9999	-0.14123	1	-0.14123	10	0.99993	-0.053591	1	-0.053591	10	1	0.069982	0.981068	0.069982	10	0.999643	0.034523	0.998603	0.034523	10	1	-0.16816	1	-0.16816	10	1	-0.11915	0.98921	-0.11915	10	1	-0.078974	1	-0.078974
LOC121138488	9	1	-0.51064	1	-0.51064	9	1	-0.36413	1	-0.36413	9	1	-0.39162	1	-0.39162	9	1	-0.62604	1	-0.62604	9	1	-0.35638	1	-0.35638	9	0.9999	0.096385	0.998784	0.096385	9	0.99993	0.23086	0.999857	0.23086	9	1	0.1519	1	0.1519	9	0.995898	-0.19771	0.98392	-0.19771	9	1	-0.41143	1	-0.41143	9	1	-0.36765	1	-0.36765	9	1	-0.22239	1	-0.22239
LOC121138489	7	0.000147	-2.6373	0.946425	-2.6373	7	0.000278	-1.6987	1	-1.6987	7	6.9e-05	-2.7199	1	-2.7199	7	3.8e-05	-2.9705	0.997448	-2.9705	7	9.9e-05	-2.6899	0.92001	-2.6899	7	0.9999	0.26202	0.997948	0.26202	7	0.99993	0.092125	1	0.092125	7	1	0.046915	0.985498	0.046915	7	0.995898	-0.040484	0.98392	-0.040484	7	0.000389	-1.4462	0.912371	-1.4462	7	0.000267	-2.3173	1	-2.3173	7	0.000203	-2.9751	0.941467	-2.9751
LOC121138490	10	1	-0.025558	1	-0.025558	10	1	0.067184	1	0.067184	10	1	-0.026324	1	-0.026324	10	1	-0.082249	1	-0.082249	10	1	0.029299	1	0.029299	10	0.9999	-0.062099	0.998784	-0.062099	10	0.99993	0.019554	0.998965	0.019554	10	1	-0.020145	1	-0.020145	10	0.995898	0.065783	0.998603	0.065783	10	1	-0.049168	1	-0.049168	10	1	0.020227	1	0.020227	10	1	-0.050328	1	-0.050328
LOC121138492	10	1	0.10629	1	0.10629	10	1	-0.11766	1	-0.11766	10	1	-0.15087	1	-0.15087	10	1	-0.020759	1	-0.020759	10	1	0.098764	1	0.098764	10	0.9999	0.026294	0.998784	0.026294	10	0.99993	0.010242	1	0.010242	10	1	0.040971	1	0.040971	10	0.995898	-0.05811	0.998603	-0.05811	10	1	-0.002394	1	-0.002394	10	1	-0.0054331	1	-0.0054331	10	1	-0.083593	1	-0.083593
LOC121138494	10	1	-0.69851	1	-0.69851	10	1	-0.63424	1	-0.63424	10	1	-0.73195	1	-0.73195	10	1	-0.92062	1	-0.92062	10	1	-1.0238	1	-1.0238	10	0.9999	0.066638	0.998784	0.066638	10	0.99993	-0.15208	0.998965	-0.15208	10	1	0.072323	0.985498	0.072323	10	0.995898	0.018721	0.998603	0.018721	10	1	-0.652	1	-0.652	10	0.090074	-1.0813	1	-1.0813	10	0.198675	-0.97605	1	-0.97605
LOC121138496	10	1	-0.14889	1	-0.14889	10	1	0.085552	1	0.085552	10	1	0.096602	1	0.096602	10	1	-0.040313	1	-0.040313	10	1	0.11096	1	0.11096	10	0.9999	-0.090187	0.998784	-0.090187	10	0.99993	-0.075229	1	-0.075229	10	1	0.077703	0.998964	0.077703	10	0.999825	0.30766	0.979441	0.30766	10	1	-0.0674	1	-0.0674	10	1	0.18854	1	0.18854	10	1	0.03045	1	0.03045
LOC121138499	10	1	-0.15607	1	-0.15607	10	1	0.030594	1	0.030594	10	1	-0.35909	1	-0.35909	10	1	-0.32177	1	-0.32177	10	1	-0.183	1	-0.183	10	0.9999	-0.12374	0.998784	-0.12374	10	0.99993	-0.029651	1	-0.029651	10	1	0.2869	0.988494	0.2869	10	0.998284	0.024841	0.998603	0.024841	10	1	0.011567	1	0.011567	10	1	-0.29876	1	-0.29876	10	1	-0.06296	1	-0.06296
LOC121138500	10	0.355613	-1.3614	1	-1.3614	10	0.017483	-1.3365	1	-1.3365	10	0.13252	-1.3301	1	-1.3301	10	0.005379	-1.4014	1	-1.4014	10	0.006399	-1.3081	1	-1.3081	10	0.9999	-0.12366	0.998784	-0.12366	10	0.99993	0.048915	1	0.048915	10	1	-0.31704	1	-0.31704	10	0.995898	0.13441	0.998603	0.13441	10	0.004943	-1.1881	1	-1.1881	10	0.078601	-1.4452	1	-1.4452	10	4e-06	-1.6454	1	-1.6454
LOC121138501	10	0.579163	-0.22504	1	-0.22504	10	1	-0.32761	1	-0.32761	10	1	-0.3764	1	-0.3764	10	1	-0.62399	1	-0.62399	10	0.402821	-0.32203	1	-0.32203	10	0.9999	-0.10342	0.998784	-0.10342	10	0.99993	0.0052117	0.998965	0.0052117	10	1	0.028655	1	0.028655	10	0.995898	-0.043384	0.999135	-0.043384	10	1	-0.5478	1	-0.5478	10	1	-0.40495	1	-0.40495	10	1	-0.42925	1	-0.42925
LOC121138502	10	1	0.029487	0.776702	0.029487	10	1	-0.15865	1	-0.15865	10	1	-0.1683	1	-0.1683	10	1	-0.21282	1	-0.21282	10	1	0.046675	0.961963	0.046675	10	0.9999	0.12207	0.963486	0.12207	10	0.99993	-0.010823	0.998965	-0.010823	10	1	0.015482	1	0.015482	10	0.995898	-0.0029723	0.998603	-0.0029723	10	1	-0.084531	1	-0.084531	10	1	-0.14709	0.983054	-0.14709	10	1	-0.29468	0.968107	-0.29468
LOC121138504	10	1	-0.21023	1	-0.21023	10	1	-0.029213	0.949698	-0.029213	10	1	-0.13817	1	-0.13817	10	1	-0.25867	1	-0.25867	10	1	-0.39303	0.99507	-0.39303	10	0.9999	-0.13141	1	-0.13141	10	0.99993	0.14446	1	0.14446	10	1	0.1515	1	0.1515	10	0.995898	-0.025586	0.998603	-0.025586	10	1	-0.057338	1	-0.057338	10	1	0.025486	1	0.025486	10	1	-0.075256	1	-0.075256
LOC121138515	5	1	0.1985	1	0.1985	5	1	-0.14715	1	-0.14715	5	1	0.17068	1	0.17068	5	1	0.18056	1	0.18056	5	1	0.086217	1	0.086217	5	0.9999	-0.10579	0.995638	-0.10579	5	0.99993	-0.35372	1	-0.35372	5	1	-0.32301	1	-0.32301	5	0.995898	0.035835	0.998603	0.035835	5	1	-0.22456	1	-0.22456	5	1	-0.30302	1	-0.30302	5	1	-0.12153	1	-0.12153
LOC121138519	10	2.5e-05	-1.3149	1	-1.3149	10	0.011209	-0.79807	1	-0.79807	10	0.000162	-1.1507	1	-1.1507	10	0.000401	-1.1655	1	-1.1655	10	5e-06	-1.1472	1	-1.1472	10	0.9999	-0.14207	0.998784	-0.14207	10	0.99993	0.08037	0.999428	0.08037	10	0.979159	-0.0087911	1	-0.0087911	10	0.995898	0.079855	0.977046	0.079855	10	0.000735	-0.93082	1	-0.93082	10	0.002797	-1.0181	1	-1.0181	10	1.3e-05	-1.3565	1	-1.3565
LOC121138520	6	1	-0.39203	1	-0.39203	6	1	-0.36925	1	-0.36925	6	1	-0.035825	1	-0.035825	6	1	-0.41424	1	-0.41424	6	1	-0.18431	1	-0.18431	6	0.9999	-0.080451	0.998784	-0.080451	6	0.99993	-0.29093	1	-0.29093	6	1	-0.1379	1	-0.1379	6	0.995898	0.041348	0.998603	0.041348	6	1	-0.22622	1	-0.22622	6	1	-0.43267	1	-0.43267	6	1	-0.33628	1	-0.33628
LOC121138522	10	0.071796	-1.1672	1	-1.1672	10	0.701659	-0.69353	1	-0.69353	10	0.496601	-1.1054	1	-1.1054	10	0.023753	-1.397	1	-1.397	10	0.024267	-1.1078	1	-1.1078	10	0.9999	0.060935	0.998784	0.060935	10	0.994079	0.027408	0.998965	0.027408	10	1	-0.16757	0.998964	-0.16757	10	0.995898	-0.046785	0.998603	-0.046785	10	0.98437	-0.75046	1	-0.75046	10	0.335844	-1.0018	1	-1.0018	10	0.010863	-1.2977	1	-1.2977
LOC121138531	9	1	-0.63579	1	-0.63579	9	1	-0.33852	1	-0.33852	9	1	-0.34538	1	-0.34538	9	1	-0.50097	1	-0.50097	9	1	-0.39821	1	-0.39821	9	0.9999	0.054063	0.998784	0.054063	9	0.99993	0.17877	0.999857	0.17877	9	1	0.41266	0.904082	0.41266	9	0.995898	0.055188	0.998603	0.055188	9	1	-0.20386	1	-0.20386	9	1	0.075029	1	0.075029	9	1	-0.12735	1	-0.12735
LOC121138535	10	0.016282	-1.9548	1	-1.9548	10	0.64811	-0.84737	1	-0.84737	10	0.147914	-1.3863	1	-1.3863	10	0.044776	-1.4722	1	-1.4722	10	0.046572	-1.664	1	-1.664	10	0.9999	-0.26256	0.971309	-0.26256	10	0.99993	0.27783	1	0.27783	10	1	-0.0154	0.985498	-0.0154	10	0.995898	-0.1131	0.998603	-0.1131	10	0.098623	-1.3774	1	-1.3774	10	0.050839	-1.2344	1	-1.2344	10	0.028226	-1.6392	1	-1.6392
LOC121138536	10	1	-0.72327	1	-0.72327	10	1	-0.44746	1	-0.44746	10	1	-0.51703	1	-0.51703	10	1	-0.73596	1	-0.73596	10	1	-0.57164	1	-0.57164	10	0.9999	-0.13407	0.998784	-0.13407	10	0.99993	-0.048776	0.999857	-0.048776	10	1	-0.02875	1	-0.02875	10	0.995898	0.028069	0.98392	0.028069	10	1	-0.21574	1	-0.21574	10	1	-0.33753	1	-0.33753	10	0.617271	-0.95899	1	-0.95899
LOC121138537	10	0.009759	-1.2105	1	-1.2105	10	0.007008	-0.70707	1	-0.70707	10	0.000189	-0.9692	1	-0.9692	10	3.8e-05	-1.6275	1	-1.6275	10	0.000136	-1.0255	1	-1.0255	10	0.9999	-0.10919	0.974247	-0.10919	10	0.99993	-0.07799	1	-0.07799	10	1	0.17796	0.985498	0.17796	10	0.995898	0.044633	0.998603	0.044633	10	0.015217	-0.66054	1	-0.66054	10	0.0002	-1.066	1	-1.066	10	0.000293	-1.2017	1	-1.2017
LOC121138538	7	1	0.0019392	1	0.0019392	7	1	0.025589	1	0.025589	7	1	-0.18312	1	-0.18312	7	1	-0.0010434	1	-0.0010434	7	1	0.10936	1	0.10936	7	0.9999	0.051452	0.863715	0.051452	7	0.99993	0.086342	0.998965	0.086342	7	1	-0.014663	1	-0.014663	7	0.995898	0.11307	0.998603	0.11307	7	1	0.14161	1	0.14161	7	1	-0.093785	0.919433	-0.093785	7	1	0.013979	1	0.013979
LOC121138539	7	1	-0.11912	1	-0.11912	7	1	-0.29875	1	-0.29875	7	1	-0.090872	1	-0.090872	7	1	-0.010923	1	-0.010923	7	1	-0.085262	1	-0.085262	7	0.9999	0.038145	0.998784	0.038145	7	0.993036	-0.21409	0.998965	-0.21409	7	1	0.0045225	1	0.0045225	7	0.98412	0.10558	0.998603	0.10558	7	1	-0.24278	1	-0.24278	7	1	-0.2646	1	-0.2646	7	1	-0.26815	1	-0.26815
LOC121138540	1	1	0.83388	0.971062	0.83388	1	1	0.92892	0.963446	0.92892	1	1	0.59035	1	0.59035	1	1	0.94646	0.993063	0.94646	1	1	1.0331	0.943087	1.0331	1	0.9999	-0.33149	0.998784	-0.33149	1	0.99993	-0.48056	1	-0.48056	1	1	-0.74913	1	-0.74913	1	0.995898	0.1807	0.998603	0.1807	1	1	0.59503	1	0.59503	1	1	0.12333	1	0.12333	1	1	0.21582	1	0.21582
LOC121138541	4	0.072232	-2.5771	1	-2.5771	4	0.054446	-2.2259	1	-2.2259	4	0.000726	-3.6577	1	-3.6577	4	0.001547	-3.2116	1	-3.2116	4	0.069528	-2.8337	1	-2.8337	4	0.9999	0.41277	0.580905	0.41277	4	0.99993	1.0939	0.999857	1.0939	4	1	-0.81942	0.998964	-0.81942	4	0.995898	-0.15126	0.998603	-0.15126	4	0.161949	-1.8553	1	-1.8553	4	0.048905	-2.9221	1	-2.9221	4	0.028657	-3.679	1	-3.679
LOC121138543	9	1	-0.13412	1	-0.13412	9	1	-0.054982	1	-0.054982	9	1	0.027867	1	0.027867	9	1	-0.16615	1	-0.16615	9	1	0.012838	1	0.012838	9	0.9999	-0.053313	0.998784	-0.053313	9	0.99993	-0.077631	1	-0.077631	9	1	-0.093382	1	-0.093382	9	0.998284	0.14368	0.998603	0.14368	9	1	-0.11661	1	-0.11661	9	1	-0.19878	1	-0.19878	9	1	-0.053468	1	-0.053468
LOC121138546	1	1	-0.92971	1	-0.92971	1	1	-0.17573	1	-0.17573	1	1	-0.53012	1	-0.53012	1	1	-0.58915	1	-0.58915	1	1	0.10615	1	0.10615	1	0.9999	-0.040325	0.998784	-0.040325	1	0.99993	0.15463	0.998965	0.15463	1	1	-0.3102	1	-0.3102	1	0.999643	1.0597	0.95196	1.0597	1	1	-0.22326	1	-0.22326	1	1	-0.37665	1	-0.37665	1	1	-0.89211	1	-0.89211
LOC121138547	10	0.005955	-2.2866	1	-2.2866	10	0.000493	-2.3374	1	-2.3374	10	0.054673	-1.8616	1	-1.8616	10	0.00216	-2.5425	1	-2.5425	10	0.006344	-2.4621	1	-2.4621	10	0.9999	0.17867	0.998784	0.17867	10	0.99993	0.11521	1	0.11521	8	1	0.60594	0.985498	0.60594	9	0.995898	-0.23392	0.998603	-0.23392	10	0.000644	-2.1344	1	-2.1344	10	3.3e-05	-3.5221	1	-3.5221	10	1.3e-05	-3.3006	1	-3.3006
LOC121138553	7	1	-0.33351	0.871314	-0.33351	7	1	-0.094497	1	-0.094497	7	1	0.032473	1	0.032473	7	1	-0.23626	0.965697	-0.23626	7	1	0.089665	0.892405	0.089665	7	0.9999	0.087866	0.998784	0.087866	7	0.99993	0.064368	0.998965	0.064368	7	1	0.12642	1	0.12642	7	0.995898	0.01319	0.998603	0.01319	7	1	0.15314	1	0.15314	7	1	0.070324	0.808516	0.070324	7	0.826781	-0.025828	0.952727	-0.025828
LOC121138554	10	0.035141	-1.344	1	-1.344	10	0.069216	-1.189	1	-1.189	10	0.011247	-1.1951	1	-1.1951	10	0.0476	-1.8238	1	-1.8238	10	0.043952	-1.4406	1	-1.4406	10	0.9999	0.097189	0.971309	0.097189	10	0.99993	0.27452	0.961995	0.27452	10	1	0.46702	0.981068	0.46702	10	0.995898	-0.013511	0.998603	-0.013511	10	0.324706	-0.71469	1	-0.71469	10	0.043465	-1.2477	1	-1.2477	10	0.017384	-1.2846	1	-1.2846
LOC121138556	10	1	0.017509	1	0.017509	10	1	0.068161	1	0.068161	10	1	0.012467	1	0.012467	10	1	0.11939	1	0.11939	10	1	0.043424	1	0.043424	10	0.9999	0.067138	0.998784	0.067138	10	0.99993	0.076655	0.999857	0.076655	10	1	0.039604	0.998964	0.039604	10	0.995898	-0.054274	0.998603	-0.054274	10	1	-0.082268	1	-0.082268	10	1	0.062063	0.989802	0.062063	10	1	-0.064956	1	-0.064956
LOC121138564	10	0.921087	-0.79421	1	-0.79421	10	1	-0.40839	1	-0.40839	10	1	-0.65268	1	-0.65268	10	0.7169	-0.5893	1	-0.5893	10	0.348186	-0.77029	1	-0.77029	10	0.9999	-0.068464	0.999989	-0.068464	10	0.99993	0.18771	1	0.18771	9	1	-0.018789	1	-0.018789	10	0.98412	-0.15163	0.998603	-0.15163	10	1	-0.50466	1	-0.50466	10	1	-0.51492	1	-0.51492	10	0.012757	-1.003	1	-1.003
LOC121138567	5	1	-0.35653	1	-0.35653	5	1	-0.24012	1	-0.24012	5	1	-0.55482	1	-0.55482	5	0.838134	-0.9368	1	-0.9368	5	1	-0.51162	1	-0.51162	5	0.9999	-0.037276	0.998784	-0.037276	5	0.966905	-0.012516	1	-0.012516	5	1	0.10233	0.985498	0.10233	5	0.995898	-0.24277	0.998603	-0.24277	5	1	-0.31365	1	-0.31365	5	0.902015	-0.37569	1	-0.37569	5	1	-0.49425	1	-0.49425
LOC121138568	8	0.01584	-1.3655	1	-1.3655	8	0.755715	-1.1476	1	-1.1476	8	0.428798	-1.5818	1	-1.5818	8	0.013659	-1.7863	1	-1.7863	8	0.171386	-1.7228	1	-1.7228	8	0.9999	0.20041	0.998784	0.20041	8	0.99993	-0.23002	1	-0.23002	8	1	-0.065608	1	-0.065608	8	0.995898	0.051304	0.991204	0.051304	8	0.375035	-0.85713	1	-0.85713	8	0.001429	-1.5291	1	-1.5291	8	0.011903	-1.6366	1	-1.6366
LOC121138570	10	1	-0.61466	1	-0.61466	10	0.682803	-0.70236	1	-0.70236	10	1	-0.54648	1	-0.54648	10	1	-0.61568	1	-0.61568	10	1	-0.54768	1	-0.54768	10	0.9999	0.20698	0.998784	0.20698	10	0.99993	-0.086118	0.998965	-0.086118	10	1	-0.13392	1	-0.13392	10	0.995898	0.21236	0.947355	0.21236	10	1	-0.70044	1	-0.70044	10	1	-0.51814	1	-0.51814	10	0.123623	-0.79817	1	-0.79817
LOC121138571	10	1	-0.31225	1	-0.31225	10	1	-0.43445	1	-0.43445	10	1	-0.44975	1	-0.44975	10	1	-0.36947	1	-0.36947	10	1	-0.43649	1	-0.43649	10	0.9999	0.1213	0.998784	0.1213	10	0.99993	0.04393	0.998965	0.04393	10	1	-0.15372	1	-0.15372	10	0.995898	-0.054876	0.998603	-0.054876	10	1	-0.52198	1	-0.52198	10	1	-0.45807	1	-0.45807	10	1	-0.58698	1	-0.58698
LOC121138572	10	1	-0.18889	1	-0.18889	10	1	-0.32748	1	-0.32748	10	1	-0.23589	1	-0.23589	10	1	-0.11629	1	-0.11629	10	1	-0.54494	1	-0.54494	10	0.9999	0.086496	0.998784	0.086496	10	0.99993	-0.112	1	-0.112	10	1	-0.10435	0.998964	-0.10435	10	0.995898	-0.17084	0.998603	-0.17084	10	1	-0.2232	1	-0.2232	10	1	-0.16894	1	-0.16894	10	1	-0.26847	1	-0.26847
LOC121138580	10	0.835615	-0.64235	1	-0.64235	10	1	-0.42724	1	-0.42724	10	1	-0.39763	1	-0.39763	10	0.601465	-0.44908	1	-0.44908	10	1	-0.93751	1	-0.93751	10	0.9999	-0.0064872	0.998784	-0.0064872	10	0.99993	-0.017624	1	-0.017624	10	1	-0.096865	1	-0.096865	10	0.995898	-0.058667	0.998603	-0.058667	10	1	-0.11902	1	-0.11902	10	1	-0.60645	1	-0.60645	10	0.642874	-0.7939	1	-0.7939
LOC121138581	9	1	-0.63744	1	-0.63744	9	1	-0.48807	1	-0.48807	9	1	-0.61475	1	-0.61475	9	1	-0.65893	1	-0.65893	9	1	-0.75508	1	-0.75508	9	0.9999	0.068539	0.998784	0.068539	9	0.99993	0.31642	0.998965	0.31642	9	1	-0.19586	1	-0.19586	9	0.995898	-0.12685	0.998603	-0.12685	9	1	-0.2327	1	-0.2327	9	1	-0.5568	1	-0.5568	9	0.341353	-0.59405	1	-0.59405
LOC121138587	10	1	-0.13416	1	-0.13416	10	1	-0.11381	1	-0.11381	10	1	-0.13767	1	-0.13767	10	1	-0.11976	1	-0.11976	10	1	-0.082129	1	-0.082129	10	0.9999	0.14401	0.991898	0.14401	10	0.99993	0.028331	1	0.028331	10	1	0.064017	1	0.064017	10	0.98412	-0.037544	0.998603	-0.037544	10	1	0.075351	1	0.075351	10	1	-0.064651	1	-0.064651	10	1	-0.15115	1	-0.15115
LOC121138590	10	1	-0.34714	1	-0.34714	10	1	-0.15518	0.949698	-0.15518	10	1	-0.25011	1	-0.25011	10	1	-0.45102	1	-0.45102	10	1	-0.41286	1	-0.41286	10	0.9999	-0.072687	0.998784	-0.072687	10	0.99993	-0.0035972	0.998965	-0.0035972	10	1	0.29073	0.985498	0.29073	10	0.995898	-0.076002	0.998603	-0.076002	10	1	-0.060789	1	-0.060789	10	1	-0.10747	1	-0.10747	10	1	-0.046408	1	-0.046408
LOC121138595	10	0.796463	-0.65358	1	-0.65358	10	0.855259	-0.28751	1	-0.28751	10	1	-0.66606	1	-0.66606	10	1	-0.48055	1	-0.48055	10	0.989406	-0.64538	1	-0.64538	10	0.9999	-0.093765	0.998784	-0.093765	10	0.99993	-0.14312	1	-0.14312	10	1	-0.24732	1	-0.24732	10	0.998514	0.036278	0.998603	0.036278	10	1	-0.42366	1	-0.42366	10	0.688358	-0.73908	1	-0.73908	10	0.707786	-0.64074	1	-0.64074
LOC121138596	10	0.019267	-0.87766	1	-0.87766	10	0.369581	-0.64909	1	-0.64909	10	0.077312	-0.7646	1	-0.7646	10	0.043209	-0.68616	1	-0.68616	10	0.011611	-0.87131	1	-0.87131	10	0.9999	-0.071668	0.998784	-0.071668	10	0.99993	0.27422	1	0.27422	10	1	-0.18605	0.998964	-0.18605	10	0.995898	-0.49777	0.998603	-0.49777	10	0.101758	-0.6485	1	-0.6485	10	0.024967	-1.0241	1	-1.0241	10	0.043306	-1.1761	1	-1.1761
LOC121138598	10	5e-06	-2.9025	1	-2.9025	10	7e-06	-2.7227	1	-2.7227	10	0.000695	-2.2853	1	-2.2853	10	5e-06	-2.2884	1	-2.2884	10	5e-06	-2.7962	1	-2.7962	10	0.9999	-0.0091744	0.998784	-0.0091744	10	0.99993	-0.85989	1	-0.85989	9	1	-0.26043	1	-0.26043	9	0.98412	-0.2989	0.998603	-0.2989	10	7e-06	-2.5856	1	-2.5856	10	5e-06	-3.4804	1	-3.4804	10	0.000147	-3.1641	1	-3.1641
LOC121138600	6	0.021191	-1.7206	1	-1.7206	6	0.015515	-1.4175	1	-1.4175	6	0.001184	-1.6559	1	-1.6559	6	0.000305	-2.7383	1	-2.7383	6	0.003114	-1.8028	1	-1.8028	6	0.9999	-0.38175	1	-0.38175	6	0.99993	-0.11182	1	-0.11182	6	1	-0.014229	1	-0.014229	6	0.995898	0.10241	0.998603	0.10241	6	0.000636	-1.7646	1	-1.7646	6	0.000172	-2.0766	1	-2.0766	6	0.002555	-2.1631	1	-2.1631
LOC121138602	8	1	0.21731	1	0.21731	8	1	0.00039504	1	0.00039504	8	1	0.17223	1	0.17223	8	1	0.22869	1	0.22869	8	1	0.015037	0.92001	0.015037	8	0.9999	-0.12447	0.998784	-0.12447	8	0.99993	-0.050045	1	-0.050045	8	0.951756	-0.50414	1	-0.50414	8	0.98412	-0.064253	0.998603	-0.064253	8	1	-0.1208	1	-0.1208	8	1	-0.15203	1	-0.15203	8	1	-0.0578	1	-0.0578
LOC121138610	10	1	-0.13368	1	-0.13368	10	1	-0.035089	1	-0.035089	10	1	-0.072381	1	-0.072381	10	1	0.035846	1	0.035846	10	1	-0.0025203	1	-0.0025203	10	0.9999	-0.03254	0.998784	-0.03254	10	0.99993	-0.01337	1	-0.01337	10	0.960303	0.029326	1	0.029326	10	0.995898	-0.035834	0.998603	-0.035834	10	1	0.018374	1	0.018374	10	1	-0.17545	1	-0.17545	10	1	-0.039914	1	-0.039914
LOC121138612	10	1	-0.20731	1	-0.20731	10	1	-0.19199	1	-0.19199	10	0.61363	-0.32879	1	-0.32879	10	1	-0.23432	1	-0.23432	10	1	-0.26219	1	-0.26219	10	0.9999	-0.0017713	0.999989	-0.0017713	10	0.99993	-0.027898	1	-0.027898	10	1	0.075814	1	0.075814	10	0.995898	0.013064	0.998603	0.013064	10	0.379415	-0.19725	1	-0.19725	10	0.358284	-0.29318	1	-0.29318	10	0.563138	-0.28097	1	-0.28097
LOC121138615	6	1	0.14477	1	0.14477	6	1	-0.080141	1	-0.080141	6	1	-0.12627	1	-0.12627	6	1	-0.060122	1	-0.060122	6	1	-0.12573	1	-0.12573	6	0.9999	0.23419	0.998784	0.23419	6	0.950013	-0.42424	1	-0.42424	6	0.960303	-0.46339	1	-0.46339	6	0.995898	-0.29948	0.998603	-0.29948	6	1	0.023304	1	0.023304	6	1	-0.03271	1	-0.03271	6	1	-0.043436	1	-0.043436
LOC121138620	10	1	-0.18358	1	-0.18358	10	1	-0.13198	1	-0.13198	10	1	-0.15763	1	-0.15763	10	1	-0.24567	1	-0.24567	10	1	-0.12351	1	-0.12351	10	0.9999	0.061733	0.998784	0.061733	10	0.99993	-0.031047	1	-0.031047	10	1	-0.059082	1	-0.059082	10	0.998514	0.037376	0.998603	0.037376	10	1	0.0048779	1	0.0048779	10	1	-0.089015	1	-0.089015	10	1	-0.15996	1	-0.15996
LOC121138622	10	1	-0.13426	1	-0.13426	10	1	0.078523	1	0.078523	10	1	0.00063078	1	0.00063078	10	1	-0.12685	1	-0.12685	10	1	-0.010821	1	-0.010821	10	0.9999	-0.058507	0.998784	-0.058507	10	0.99993	0.0023124	0.998965	0.0023124	10	1	0.045274	1	0.045274	10	0.995898	0.0064767	0.998603	0.0064767	10	1	-0.11013	0.989898	-0.11013	10	1	-0.012822	1	-0.012822	10	1	-0.16668	1	-0.16668
LOC121138623	10	1	0.3595	0.837096	0.3595	10	1	0.40233	1	0.40233	10	1	0.36071	0.984596	0.36071	10	1	0.3233	1	0.3233	10	1	0.37776	1	0.37776	10	0.9999	-0.13506	0.998784	-0.13506	10	0.99993	-0.011918	1	-0.011918	10	1	-0.1213	0.998964	-0.1213	10	0.98412	-0.0014138	0.998603	-0.0014138	10	1	0.23727	1	0.23727	10	1	0.36305	0.980783	0.36305	10	1	0.33141	0.853314	0.33141
LOC121138624	10	1	-0.48257	1	-0.48257	10	1	-0.43169	1	-0.43169	10	1	-0.46432	1	-0.46432	10	1	-0.20474	1	-0.20474	10	1	-0.37117	1	-0.37117	10	0.9999	0.26758	0.998784	0.26758	10	0.99993	0.16758	1	0.16758	10	1	0.058822	1	0.058822	10	0.998514	0.12374	0.98392	0.12374	10	1	-0.11065	1	-0.11065	10	1	-0.26252	1	-0.26252	10	1	-0.42818	1	-0.42818
LOC121138627	10	0.000327	-1.9562	1	-1.9562	10	0.004806	-1.3222	1	-1.3222	10	0.001702	-1.8423	1	-1.8423	10	0.001983	-1.692	1	-1.692	10	0.006443	-1.8489	1	-1.8489	10	0.9999	-0.058336	0.971309	-0.058336	10	0.99993	0.57482	0.998965	0.57482	10	1	-0.13715	1	-0.13715	10	0.999643	0.44963	0.998603	0.44963	10	0.017027	-1.2763	1	-1.2763	10	0.008009	-1.1737	1	-1.1737	10	0.000126	-2.1513	1	-2.1513
LOC121138629	10	1	-0.29972	1	-0.29972	10	1	-0.30555	1	-0.30555	10	1	-0.054477	1	-0.054477	10	1	-0.31671	1	-0.31671	10	1	-0.45511	1	-0.45511	10	0.9999	0.34792	0.92161	0.34792	10	0.99993	-0.023363	1	-0.023363	10	1	0.1159	0.998964	0.1159	10	0.995898	-0.087755	0.998603	-0.087755	10	1	0.0027121	1	0.0027121	10	1	-0.16554	1	-0.16554	10	1	-0.043291	1	-0.043291
LOC121138630	10	1	-0.12025	1	-0.12025	10	1	-0.019675	0.991713	-0.019675	10	1	0.079199	1	0.079199	10	1	-0.24017	1	-0.24017	10	1	-0.087063	1	-0.087063	10	0.9999	0.059583	0.998784	0.059583	10	0.99993	-0.074312	0.999857	-0.074312	10	1	0.1027	1	0.1027	10	0.995898	0.12546	0.977046	0.12546	10	1	-0.011377	0.904752	-0.011377	10	1	-0.14237	1	-0.14237	10	1	-0.18761	1	-0.18761
LOC121138631	10	1	-0.09239	1	-0.09239	10	1	-0.19036	1	-0.19036	10	1	-0.078954	1	-0.078954	10	1	-0.085193	1	-0.085193	10	1	-0.20204	1	-0.20204	10	0.9999	0.18856	0.987792	0.18856	10	0.99993	-0.10319	0.998965	-0.10319	10	0.976577	-0.25707	0.998964	-0.25707	10	0.995898	0.045214	0.998603	0.045214	10	1	-0.12546	1	-0.12546	10	1	-0.17084	1	-0.17084	10	1	-0.19798	1	-0.19798
LOC121138632	10	1	0.016636	1	0.016636	10	1	0.082517	1	0.082517	10	1	-0.026188	1	-0.026188	10	1	-0.06324	1	-0.06324	10	1	-0.0054564	1	-0.0054564	10	0.9999	-0.17463	1	-0.17463	10	0.99993	-0.019562	1	-0.019562	10	1	-0.096537	1	-0.096537	10	0.998514	-0.0061318	0.998603	-0.0061318	10	1	-0.10143	1	-0.10143	10	1	-0.17344	1	-0.17344	10	1	-0.1814	1	-0.1814
LOC121138634	7	5e-06	-3.0232	1	-3.0232	7	0.000683	-1.7297	1	-1.7297	7	4.9e-05	-2.393	1	-2.393	7	5e-06	-2.87	1	-2.87	7	5e-06	-2.5095	1	-2.5095	7	0.9999	-0.16642	0.998784	-0.16642	7	0.99993	0.11594	1	0.11594	7	1	0.065548	1	0.065548	7	0.995898	0.23615	0.998603	0.23615	7	3.2e-05	-2.0994	1	-2.0994	7	5e-06	-2.6209	1	-2.6209	7	4e-06	-3.6238	1	-3.6238
LOC121138636	10	1	-0.046405	1	-0.046405	10	1	-0.10134	1	-0.10134	10	1	-0.08649	1	-0.08649	10	1	-0.21278	1	-0.21278	10	1	-0.07138	1	-0.07138	10	0.9999	0.13742	0.998784	0.13742	10	0.975058	-0.012177	0.998965	-0.012177	10	1	0.099926	0.998964	0.099926	10	0.98412	0.061035	0.998603	0.061035	10	1	0.054541	1	0.054541	10	1	-0.17949	1	-0.17949	10	1	-0.22906	1	-0.22906
LOC121138639	10	1	-0.24002	1	-0.24002	10	1	-0.16217	1	-0.16217	10	1	-0.33504	1	-0.33504	10	1	-0.47346	1	-0.47346	10	1	-0.25215	1	-0.25215	10	0.9999	-0.17086	0.998784	-0.17086	10	0.99993	0.076306	1	0.076306	10	1	0.00095265	1	0.00095265	10	0.995898	-0.046523	0.998603	-0.046523	10	1	-0.15997	1	-0.15997	10	1	-0.25622	1	-0.25622	10	1	-0.28766	1	-0.28766
LOC121138640	10	5e-06	-3.0844	1	-3.0844	10	7e-06	-3.6138	1	-3.6138	10	6e-06	-2.8904	1	-2.8904	10	5e-06	-4.0538	1	-4.0538	10	5e-06	-3.9818	1	-3.9818	10	0.9999	0.10465	0.995638	0.10465	9	0.974716	-0.67255	0.999857	-0.67255	8	1	-0.3786	1	-0.3786	9	0.995898	-0.33558	0.999135	-0.33558	10	7e-06	-2.8579	1	-2.8579	10	5e-06	-3.5671	1	-3.5671	10	4e-06	-4.1034	1	-4.1034
LOC121138650	10	1	-0.38446	1	-0.38446	10	1	-0.31905	1	-0.31905	10	1	-0.59906	1	-0.59906	10	1	-0.5982	1	-0.5982	10	1	-0.58895	1	-0.58895	10	0.9999	0.066316	0.998921	0.066316	10	0.99993	0.056345	0.998965	0.056345	10	1	-0.165	0.998964	-0.165	10	0.998284	-0.09082	0.998603	-0.09082	10	1	-0.32441	1	-0.32441	10	1	-0.57966	1	-0.57966	10	0.081634	-0.85321	1	-0.85321
LOC121138652	10	1	-0.42427	1	-0.42427	10	1	-0.1492	0.949698	-0.1492	10	1	-0.31173	1	-0.31173	10	1	-0.62436	1	-0.62436	10	1	-0.30131	1	-0.30131	10	0.630002	-0.35873	1	-0.35873	10	0.99993	-0.18289	1	-0.18289	10	1	0.12052	1	0.12052	10	0.995898	-0.14519	0.998603	-0.14519	10	1	-0.54998	1	-0.54998	10	1	-0.4935	1	-0.4935	10	1	-0.316	1	-0.316
LOC121138656	6	1	0.03246	0.991357	0.03246	6	1	0.16793	1	0.16793	6	1	0.088704	1	0.088704	6	1	0.12165	1	0.12165	6	1	-0.0068657	0.988221	-0.0068657	6	0.9999	0.062908	0.998784	0.062908	6	0.99993	0.11336	1	0.11336	6	1	0.041271	1	0.041271	6	0.995898	-0.020588	0.998603	-0.020588	6	1	0.10799	1	0.10799	6	1	-0.048069	1	-0.048069	6	1	0.056698	0.988477	0.056698
LOC121138657	10	5e-06	-2.6568	1	-2.6568	10	7e-06	-1.147	1	-1.147	10	6e-06	-2.0145	1	-2.0145	10	5e-06	-3.0181	1	-3.0181	10	5e-06	-2.2957	1	-2.2957	10	0.9999	-0.14766	0.998784	-0.14766	10	0.99993	-0.038419	0.998965	-0.038419	10	1	0.069575	0.998964	0.069575	10	0.999643	0.3214	0.998603	0.3214	10	0.000434	-1.7711	1	-1.7711	10	5e-06	-2.3682	1	-2.3682	10	4e-06	-2.4831	1	-2.4831
LOC121138658	10	1	-0.64983	1	-0.64983	10	1	-0.36463	1	-0.36463	10	0.792856	-0.42434	1	-0.42434	10	0.962713	-0.68693	1	-0.68693	10	0.264796	-0.78932	1	-0.78932	10	0.9999	0.039042	0.998784	0.039042	10	0.99993	0.20494	1	0.20494	10	1	0.18441	0.985498	0.18441	10	0.995898	-0.042182	0.998603	-0.042182	10	1	-0.43565	1	-0.43565	10	1	-0.31496	1	-0.31496	10	1	-0.51775	1	-0.51775
LOC121138659	9	0.975966	-0.57282	1	-0.57282	9	1	0.025526	1	0.025526	9	1	-0.33331	1	-0.33331	9	1	-0.20845	1	-0.20845	9	1	-0.40679	1	-0.40679	9	0.9999	0.034838	0.998784	0.034838	9	0.99993	0.023393	0.998965	0.023393	9	1	0.092959	1	0.092959	9	0.995898	0.13089	0.998603	0.13089	9	1	-0.19889	1	-0.19889	9	1	-0.17121	1	-0.17121	9	1	-0.14279	0.971175	-0.14279
LOC121138660	10	1	-0.45804	1	-0.45804	10	1	-0.61881	1	-0.61881	10	0.792163	-0.43703	1	-0.43703	10	1	-0.69333	1	-0.69333	10	0.708472	-0.79622	1	-0.79622	10	0.9999	0.26576	0.993926	0.26576	10	0.99993	-0.0039903	1	-0.0039903	10	1	-0.05941	1	-0.05941	10	0.98412	-0.32741	0.988875	-0.32741	10	1	-0.32484	1	-0.32484	10	1	-0.66333	1	-0.66333	10	0.404635	-0.71869	1	-0.71869
LOC121138665	10	1	-0.21552	1	-0.21552	10	1	-0.15562	1	-0.15562	10	1	-0.22928	1	-0.22928	10	1	-0.53196	1	-0.53196	10	1	-0.25788	1	-0.25788	10	0.9999	-0.060762	0.998784	-0.060762	10	0.99993	0.13673	0.998965	0.13673	10	1	0.023841	0.998964	0.023841	10	0.995898	-0.03103	0.998603	-0.03103	10	1	-0.19729	1	-0.19729	10	1	-0.23976	1	-0.23976	10	1	-0.26343	1	-0.26343
LOC121138671	10	5e-06	-2.4567	1	-2.4567	10	0.00012	-1.8637	1	-1.8637	10	6e-06	-2.3856	1	-2.3856	10	5e-06	-2.4674	1	-2.4674	10	5e-06	-2.8083	1	-2.8083	10	0.9999	-0.14452	0.998784	-0.14452	10	0.99993	-0.064353	1	-0.064353	10	1	-0.09337	1	-0.09337	9	0.995898	0.053285	0.998603	0.053285	10	7e-06	-2.4839	1	-2.4839	10	5e-06	-2.9354	1	-2.9354	10	9.7e-05	-2.255	1	-2.255
LOC121138684	10	1	0.068335	1	0.068335	10	1	-0.016235	1	-0.016235	10	1	-0.064696	1	-0.064696	10	1	-0.0064188	1	-0.0064188	10	1	-0.064667	1	-0.064667	10	0.9999	-0.055863	0.998784	-0.055863	10	0.99993	0.011279	1	0.011279	10	1	-0.030304	0.985498	-0.030304	10	0.98412	-0.13779	0.998603	-0.13779	10	1	-0.056572	1	-0.056572	10	1	-0.062023	1	-0.062023	10	1	0.086981	1	0.086981
LOC121138685	10	0.000855	-1.0691	1	-1.0691	10	1	-0.76494	1	-0.76494	10	0.733921	-0.65183	1	-0.65183	10	0.059304	-1.0081	1	-1.0081	10	0.001145	-1.2041	1	-1.2041	10	0.9999	-0.10665	0.998784	-0.10665	10	0.99993	-0.051436	1	-0.051436	10	1	-0.20553	1	-0.20553	10	0.990716	-0.10763	0.998603	-0.10763	10	1	-0.81512	1	-0.81512	10	0.368108	-0.90091	1	-0.90091	10	0.00016	-1.4342	1	-1.4342
LOC121138686	10	1	0.062074	1	0.062074	10	1	0.096049	1	0.096049	10	1	0.05491	1	0.05491	10	1	0.098715	1	0.098715	10	1	0.012655	1	0.012655	10	0.9999	-0.027022	0.998784	-0.027022	10	0.99993	-0.063009	1	-0.063009	10	0.954065	-0.16801	1	-0.16801	10	0.995898	0.026423	0.998603	0.026423	10	1	0.11041	1	0.11041	10	1	-0.079926	1	-0.079926	10	1	-0.10203	1	-0.10203
LOC121138688	10	1	-0.33887	0.971062	-0.33887	10	1	-0.27076	1	-0.27076	10	1	-0.14922	1	-0.14922	10	1	-0.23505	1	-0.23505	10	1	-0.11298	1	-0.11298	10	0.9999	0.02627	0.998784	0.02627	10	0.99993	0.011832	0.998965	0.011832	10	1	-0.020319	0.998964	-0.020319	10	0.98412	0.05799	0.998603	0.05799	10	1	-0.089673	1	-0.089673	10	1	-0.014381	1	-0.014381	10	1	-0.071737	1	-0.071737
LOC121138689	10	1	-0.012228	1	-0.012228	10	1	-0.14716	1	-0.14716	10	1	-0.070768	1	-0.070768	10	1	-0.13216	1	-0.13216	10	1	0.029344	1	0.029344	10	0.9999	0.0988	0.998921	0.0988	10	0.99993	0.21014	1	0.21014	10	1	0.2173	0.985498	0.2173	10	0.98412	0.0010518	0.998603	0.0010518	10	1	-0.03375	1	-0.03375	10	1	0.036045	1	0.036045	10	1	-0.072415	1	-0.072415
LOC121138693	10	0.012474	-1.1004	1	-1.1004	10	0.087238	-1.0468	1	-1.0468	10	0.014344	-1.2742	1	-1.2742	10	3e-05	-1.5848	1	-1.5848	10	5e-06	-1.6338	1	-1.6338	10	0.9999	-0.12678	1	-0.12678	10	0.99993	-0.26544	1	-0.26544	10	1	0.024642	1	0.024642	10	0.995898	-0.027691	0.998603	-0.027691	10	0.011108	-1.0824	1	-1.0824	10	0.007359	-1.5383	1	-1.5383	10	4e-06	-1.9282	1	-1.9282
LOC121138694	6	1	-0.18352	1	-0.18352	6	1	-0.028529	0.979201	-0.028529	6	1	0.10698	1	0.10698	6	1	0.052719	1	0.052719	6	1	-0.037008	1	-0.037008	6	0.900715	-0.050234	0.993926	-0.050234	6	0.99993	-0.17782	0.998965	-0.17782	6	1	-0.11744	1	-0.11744	6	0.998284	-0.0029104	0.998603	-0.0029104	6	1	0.1017	1	0.1017	6	1	-0.070079	1	-0.070079	6	1	-0.025418	1	-0.025418
LOC121138697	10	1	0.18134	1	0.18134	10	1	0.088062	1	0.088062	10	1	-0.035633	1	-0.035633	10	1	-0.028098	1	-0.028098	10	1	0.099845	1	0.099845	10	0.9999	-0.088511	0.998784	-0.088511	10	0.99993	0.048112	1	0.048112	10	1	0.08119	0.998964	0.08119	10	0.995898	-0.10894	0.998603	-0.10894	10	1	0.10301	1	0.10301	10	1	0.10794	1	0.10794	10	1	0.1322	1	0.1322
LOC121138698	10	0.223295	-0.89231	1	-0.89231	10	0.268573	-0.64359	1	-0.64359	10	0.334947	-0.82125	1	-0.82125	10	0.030708	-1.0999	1	-1.0999	10	0.072556	-0.85806	1	-0.85806	10	0.9999	0.00042058	0.998784	0.00042058	10	0.998468	0.1725	0.999857	0.1725	10	1	0.15615	1	0.15615	10	0.995898	0.03398	0.998603	0.03398	10	0.307277	-0.76834	1	-0.76834	10	0.002537	-1.1063	1	-1.1063	10	0.021783	-1.1668	1	-1.1668
LOC121138703	10	0.064369	-0.70863	1	-0.70863	10	0.152834	-0.76695	1	-0.76695	10	0.113806	-0.88802	1	-0.88802	10	0.095903	-0.94857	1	-0.94857	10	0.012716	-0.97479	1	-0.97479	10	0.9999	-0.22835	0.995638	-0.22835	10	0.99993	-0.11463	0.999857	-0.11463	10	1	-0.00012065	1	-0.00012065	10	0.995898	-0.10205	0.998603	-0.10205	10	0.006388	-0.85304	1	-0.85304	10	0.079182	-0.89129	1	-0.89129	10	0.073542	-0.95132	1	-0.95132
LOC121138705	6	1	-0.095293	1	-0.095293	6	1	-0.20969	1	-0.20969	6	1	-0.14602	1	-0.14602	6	1	-0.13038	1	-0.13038	6	1	-0.14875	1	-0.14875	6	0.9999	0.10962	0.998784	0.10962	6	0.99993	-0.045634	1	-0.045634	6	1	-0.18182	1	-0.18182	6	0.995898	-0.15427	0.998603	-0.15427	6	1	-0.02317	1	-0.02317	6	1	-0.1336	1	-0.1336	6	1	-0.27344	1	-0.27344
LOC121138706	10	1	-0.49954	1	-0.49954	10	1	-0.28965	1	-0.28965	10	1	-0.51144	1	-0.51144	10	1	-0.45713	1	-0.45713	10	1	-0.43112	1	-0.43112	10	0.9999	-0.033519	0.998784	-0.033519	10	0.99993	0.044164	0.998965	0.044164	10	1	-0.30554	1	-0.30554	10	0.995898	0.095506	0.998603	0.095506	10	1	-0.34315	1	-0.34315	10	1	-0.56884	1	-0.56884	10	0.320605	-0.69964	1	-0.69964
LOC121138708	10	1	-0.1131	1	-0.1131	10	1	-0.15262	1	-0.15262	10	1	-0.20634	1	-0.20634	10	1	-0.15966	1	-0.15966	10	1	-0.090055	1	-0.090055	10	0.9999	0.042237	0.998784	0.042237	10	0.99993	-0.0073638	1	-0.0073638	10	1	0.22019	0.998964	0.22019	10	0.995898	-0.02085	0.998603	-0.02085	10	1	-0.08846	1	-0.08846	10	1	-0.16014	1	-0.16014	10	1	0.032442	1	0.032442
LOC121138712	10	1	-0.17063	1	-0.17063	10	1	0.074562	1	0.074562	10	1	-0.030993	1	-0.030993	10	1	-0.10096	1	-0.10096	10	1	-0.014871	1	-0.014871	10	0.9999	0.082979	0.998784	0.082979	10	0.99993	-0.080604	1	-0.080604	10	1	0.077513	0.998068	0.077513	10	0.995898	0.080584	0.95829	0.080584	10	1	0.080442	1	0.080442	10	1	-0.041172	1	-0.041172	10	1	0.0095548	1	0.0095548
LOC121138715	10	1	0.053306	0.899839	0.053306	10	1	-0.13147	1	-0.13147	10	1	0.072486	1	0.072486	10	1	0.24527	1	0.24527	10	1	0.0606	1	0.0606	10	0.9999	0.16055	0.75226	0.16055	10	0.99993	0.16611	0.966707	0.16611	10	1	0.11058	0.988494	0.11058	10	0.995898	-0.06506	0.998603	-0.06506	10	1	0.11304	1	0.11304	10	1	0.29324	1	0.29324	10	1	0.19579	0.842009	0.19579
LOC121138718	10	1	-0.33065	1	-0.33065	10	1	-0.3285	1	-0.3285	10	1	-0.29954	1	-0.29954	10	1	-0.45537	1	-0.45537	10	0.920108	-0.31856	1	-0.31856	10	0.9999	0.19571	0.998784	0.19571	10	0.99993	-0.11557	1	-0.11557	10	1	-0.085676	1	-0.085676	10	0.98412	0.02325	0.998603	0.02325	10	1	-0.29011	1	-0.29011	10	0.823596	-0.48337	1	-0.48337	10	0.571242	-0.47767	1	-0.47767
LOC121138721	10	1	-0.40286	1	-0.40286	10	1	-0.1263	1	-0.1263	10	1	-0.29634	1	-0.29634	10	1	-0.32563	1	-0.32563	10	1	-0.20134	1	-0.20134	10	0.9999	-0.18501	0.971309	-0.18501	10	0.99993	0.099765	0.999857	0.099765	10	1	0.17049	1	0.17049	10	0.999553	0.032423	0.998603	0.032423	10	1	-0.25574	1	-0.25574	10	1	0.017791	1	0.017791	10	1	-0.21083	1	-0.21083
LOC121138722	10	1	-0.19687	1	-0.19687	10	1	-0.11825	1	-0.11825	10	1	0.035589	1	0.035589	10	1	-0.30903	1	-0.30903	10	1	-0.16128	1	-0.16128	10	0.9999	-0.155	0.88517	-0.155	10	0.99993	0.067489	1	0.067489	10	1	0.27946	0.981068	0.27946	10	0.995898	0.027967	0.998603	0.027967	10	1	-0.072094	1	-0.072094	10	1	-0.16359	1	-0.16359	10	1	-0.18697	1	-0.18697
LOC121138724	10	1	0.097963	0.992991	0.097963	10	1	0.1681	1	0.1681	10	1	0.1976	1	0.1976	10	1	0.028732	1	0.028732	10	1	0.2086	1	0.2086	10	0.9999	-0.030622	0.998784	-0.030622	10	0.99993	0.06963	0.999857	0.06963	10	1	0.1058	0.998964	0.1058	10	0.995898	0.095525	0.998603	0.095525	10	1	0.17342	1	0.17342	10	1	0.18629	0.787855	0.18629	10	1	0.15044	0.940573	0.15044
LOC121138725	8	1	0.21406	0.981158	0.21406	8	1	0.10718	1	0.10718	8	1	0.13402	1	0.13402	8	1	0.17544	1	0.17544	8	1	0.1323	1	0.1323	8	0.9999	0.033175	0.998784	0.033175	8	0.99993	0.051684	1	0.051684	8	1	-0.012648	1	-0.012648	8	0.995898	-0.1039	0.977046	-0.1039	8	1	0.26416	1	0.26416	8	1	0.21101	1	0.21101	8	1	0.1451	1	0.1451
LOC121138735	10	1	-0.0044709	1	-0.0044709	10	1	-0.043115	1	-0.043115	10	1	-0.054899	1	-0.054899	10	1	-0.15321	1	-0.15321	10	1	-0.096284	1	-0.096284	10	0.9999	0.14332	0.998784	0.14332	10	0.99993	-0.042963	1	-0.042963	10	1	0.024391	1	0.024391	10	0.995898	-0.044581	0.998603	-0.044581	10	1	0.050529	1	0.050529	10	1	-0.066737	1	-0.066737	10	1	-0.089438	1	-0.089438
LOC121138738	10	1	-0.21399	1	-0.21399	10	1	-0.15799	1	-0.15799	10	0.527877	-0.27023	1	-0.27023	10	1	-0.4169	1	-0.4169	10	1	-0.19988	1	-0.19988	10	0.864342	-0.37374	0.995638	-0.37374	10	0.99993	0.19843	0.966707	0.19843	10	1	0.13487	0.998964	0.13487	10	0.995898	0.011566	0.998603	0.011566	10	1	-0.44191	1	-0.44191	10	1	-0.16572	1	-0.16572	10	1	-0.33885	1	-0.33885
LOC121138752	10	1	-0.55632	1	-0.55632	10	1	-0.53344	1	-0.53344	10	1	-0.31809	1	-0.31809	10	1	-0.43385	1	-0.43385	10	1	-0.53641	0.992461	-0.53641	10	0.9999	-0.01308	0.993926	-0.01308	10	0.99993	0.082917	0.999857	0.082917	10	1	0.0042748	0.985498	0.0042748	10	0.995898	0.028475	0.998603	0.028475	10	1	-0.29016	1	-0.29016	10	0.924484	-0.26827	0.910903	-0.26827	10	1	-0.20452	1	-0.20452
LOC121138801	10	1	0.0883	1	0.0883	10	1	0.0752	1	0.0752	10	1	0.17568	1	0.17568	10	1	0.24172	1	0.24172	10	1	0.11985	1	0.11985	10	0.9999	-0.02778	0.998784	-0.02778	10	0.99993	0.02334	0.998965	0.02334	10	1	-0.17673	0.99981	-0.17673	10	0.995898	0.068672	0.968436	0.068672	10	1	0.1633	1	0.1633	10	1	0.12546	0.930866	0.12546	10	1	0.0096973	0.951683	0.0096973
LOC121138806	10	1	0.20592	1	0.20592	10	1	-0.041074	0.963446	-0.041074	10	1	0.14185	1	0.14185	10	1	0.21067	0.997448	0.21067	10	1	0.28863	0.912976	0.28863	10	0.9999	0.1115	0.998784	0.1115	10	0.99993	0.30853	0.797223	0.30853	10	1	-0.044662	1	-0.044662	10	0.995898	0.091633	0.977046	0.091633	10	1	0.17618	1	0.17618	10	1	0.34891	0.968929	0.34891	10	1	0.13231	1	0.13231
LOC121138807	10	1	0.19256	1	0.19256	10	1	0.10555	1	0.10555	10	1	0.19728	1	0.19728	10	1	0.30809	1	0.30809	10	1	0.28147	1	0.28147	10	0.9999	0.074925	0.995638	0.074925	10	0.99993	-0.083733	1	-0.083733	10	1	-0.16822	1	-0.16822	10	0.998514	-0.032901	0.98392	-0.032901	10	1	0.17728	1	0.17728	10	1	0.20961	1	0.20961	10	1	0.24561	1	0.24561
LOC121138817	10	1	-0.2053	1	-0.2053	10	1	-0.31036	1	-0.31036	10	1	-0.072683	1	-0.072683	10	1	-0.38718	1	-0.38718	10	1	-0.35779	1	-0.35779	10	0.9999	0.072431	0.998784	0.072431	10	0.99993	-0.12507	1	-0.12507	10	1	-0.067241	1	-0.067241	10	0.995898	-0.18263	0.979441	-0.18263	10	1	-0.20302	1	-0.20302	10	1	-0.28231	1	-0.28231	10	1	-0.38551	1	-0.38551
LOC121138818	7	0.005811	-4.5415	1	-4.5415	7	0.000827	-2.4807	1	-2.4807	7	0.003164	-2.4193	1	-2.4193	7	0.002125	-3.6633	1	-3.6633	7	0.000725	-3.6724	1	-3.6724	7	0.9999	0.030712	1	0.030712	6	0.99993	-0.1594	1	-0.1594	7	1	-0.26043	0.998964	-0.26043	6	0.995898	0.035867	0.998603	0.035867	7	0.001563	-2.765	1	-2.765	7	0.002764	-2.9251	1	-2.9251	7	0.001023	-3.6675	1	-3.6675
LOC121138833	8	1	-0.25808	1	-0.25808	8	1	0.008618	1	0.008618	8	1	-0.14552	1	-0.14552	8	1	-0.065943	1	-0.065943	8	1	-0.13506	1	-0.13506	8	0.9999	-0.090318	0.998784	-0.090318	8	0.99993	0.15624	0.998965	0.15624	8	0.960303	0.044022	0.985498	0.044022	8	0.995898	0.2219	0.998603	0.2219	8	1	-0.090911	1	-0.090911	8	1	-0.38402	0.967348	-0.38402	8	1	-0.36066	0.842998	-0.36066
LOC121138836	10	1	0.039147	1	0.039147	10	1	0.1254	1	0.1254	10	1	0.074429	1	0.074429	10	1	0.029904	1	0.029904	10	1	-0.076219	0.92001	-0.076219	10	0.71023	0.032768	0.998784	0.032768	10	0.99993	-0.077146	0.998965	-0.077146	10	1	0.0059513	1	0.0059513	10	0.999765	-0.017182	0.998603	-0.017182	10	1	-0.10104	1	-0.10104	10	1	0.076256	1	0.076256	10	1	0.060892	1	0.060892
LOC121138853	10	1	-0.34307	1	-0.34307	10	1	-0.20398	1	-0.20398	10	1	-0.1146	1	-0.1146	10	1	0.057167	1	0.057167	10	1	-0.28753	1	-0.28753	10	0.9999	0.0014796	1	0.0014796	10	0.99993	0.024024	1	0.024024	10	1	-0.15057	1	-0.15057	10	0.995898	0.0715	0.998603	0.0715	10	1	-0.15937	1	-0.15937	10	1	-0.19488	1	-0.19488	10	1	-0.30011	1	-0.30011
LOC121138854	10	1	-0.27623	1	-0.27623	10	1	-0.21306	1	-0.21306	10	1	-0.18101	1	-0.18101	10	1	-0.4555	1	-0.4555	10	1	-0.12659	1	-0.12659	10	0.9999	0.097718	0.998921	0.097718	10	0.99993	-0.13543	0.999857	-0.13543	10	1	0.035135	0.985498	0.035135	10	0.995898	-0.10122	0.998603	-0.10122	10	1	-0.14015	1	-0.14015	10	1	-0.43258	1	-0.43258	10	1	-0.23619	1	-0.23619
LOC121138869	10	1	-0.29894	1	-0.29894	10	1	-0.086946	1	-0.086946	10	1	0.13529	1	0.13529	10	1	-0.087878	1	-0.087878	10	1	-0.023388	1	-0.023388	10	0.9999	0.16703	0.993926	0.16703	10	0.99993	0.037249	1	0.037249	10	1	-0.077907	1	-0.077907	10	0.995898	0.14582	0.968436	0.14582	10	1	0.14807	1	0.14807	10	1	-0.13411	1	-0.13411	10	1	-0.10104	1	-0.10104
LOC121138870	10	1	0.22136	0.898473	0.22136	10	1	-0.047508	0.963446	-0.047508	10	1	0.21021	1	0.21021	10	1	0.17317	0.935849	0.17317	10	1	0.1368	0.934766	0.1368	10	0.9999	0.13314	0.863715	0.13314	10	0.99993	0.078988	0.979917	0.078988	10	1	-0.15314	0.985498	-0.15314	10	0.995898	-0.041097	0.998603	-0.041097	10	1	0.093312	1	0.093312	10	1	0.19998	0.919433	0.19998	10	1	0.23351	0.927891	0.23351
LOC121138874	10	5e-06	-2.4976	1	-2.4976	10	8.9e-05	-2.1253	1	-2.1253	10	0.000146	-2.4588	1	-2.4588	10	5e-06	-2.8483	1	-2.8483	10	0.000114	-2.2448	1	-2.2448	10	0.9999	0.48144	0.998784	0.48144	10	0.99993	0.16004	0.999857	0.16004	10	1	0.33601	0.998964	0.33601	10	0.998514	0.28948	0.943418	0.28948	10	0.000225	-1.7046	1	-1.7046	10	0.000111	-1.9236	1	-1.9236	10	0.000352	-2.2572	1	-2.2572
LOC121138876	9	0.454679	-0.25837	0.964072	-0.25837	9	0.060939	-0.36805	0.949698	-0.36805	9	0.075423	-0.15374	0.988212	-0.15374	9	0.154622	-0.33948	1	-0.33948	9	0.104113	-0.06836	0.84467	-0.06836	9	0.9999	0.0052113	0.998784	0.0052113	9	0.99993	-0.04791	0.998965	-0.04791	9	1	0.25004	0.998964	0.25004	8	0.995898	0.080114	0.998603	0.080114	9	0.173708	-0.3347	1	-0.3347	9	0.280076	-0.084221	1	-0.084221	9	0.631101	-0.74159	0.952727	-0.74159
LOC121138880	9	0.00095	-1.4431	0.960133	-1.4431	9	0.016696	-0.9093	1	-0.9093	9	0.003766	-2.574	1	-2.574	9	0.004053	-1.8255	1	-1.8255	9	0.004824	-1.1177	0.957424	-1.1177	9	0.9999	-0.060546	0.998784	-0.060546	9	0.99993	0.021922	0.908233	0.021922	9	1	0.17927	0.956269	0.17927	9	0.998514	0.019739	0.998603	0.019739	9	0.428657	-1.0706	1	-1.0706	9	0.006286	-1.1173	1	-1.1173	9	0.013684	-1.1655	1	-1.1655
LOC121138883	10	1	-0.039659	1	-0.039659	10	1	-0.010274	0.98371	-0.010274	10	1	0.021634	1	0.021634	10	1	-0.0030155	1	-0.0030155	10	1	0.01606	1	0.01606	10	0.9999	0.095198	0.998784	0.095198	10	0.99993	0.039341	1	0.039341	10	1	0.1182	1	0.1182	10	0.995898	0.051644	0.998603	0.051644	10	1	0.15054	1	0.15054	10	1	0.026426	1	0.026426	10	1	-0.10422	1	-0.10422
LOC121138886	7	1	0.19886	0.91901	0.19886	7	1	0.12213	0.949698	0.12213	7	1	0.017623	0.944891	0.017623	7	1	0.25588	1	0.25588	7	1	0.1292	0.916428	0.1292	7	0.9999	-0.1521	0.993624	-0.1521	7	0.926796	-0.12308	0.998965	-0.12308	7	1	-0.23232	0.985498	-0.23232	7	0.995898	-0.079461	0.998603	-0.079461	7	1	-0.050575	0.657885	-0.050575	7	1	0.023915	0.919433	0.023915	7	1	0.09808	0.74358	0.09808
LOC121138887	6	1	-0.70477	0.7535	-0.70477	6	0.560797	-0.34993	0.949698	-0.34993	6	0.293997	-0.83696	0.794984	-0.83696	6	0.20443	-0.83504	0.974618	-0.83504	6	0.46558	-0.73303	0.883392	-0.73303	6	0.9999	-0.16972	1	-0.16972	6	0.99993	-0.055718	0.998965	-0.055718	6	1	-0.082033	0.998964	-0.082033	6	0.995898	-0.024557	0.999135	-0.024557	6	0.534382	-0.68425	0.916379	-0.68425	6	0.093005	-0.57616	0.753355	-0.57616	6	0.179606	-0.82039	0.685678	-0.82039
LOC121138888	10	1	0.12405	0.892925	0.12405	10	1	0.0094662	1	0.0094662	10	1	-0.0049931	1	-0.0049931	10	1	0.27676	1	0.27676	10	1	0.15105	0.835977	0.15105	10	0.9999	0.17523	0.971309	0.17523	10	0.99993	0.29009	0.966707	0.29009	10	1	-0.061772	0.998964	-0.061772	10	0.995898	-0.080294	0.979441	-0.080294	10	1	0.30614	1	0.30614	10	1	0.34902	0.976841	0.34902	10	1	0.22061	0.992702	0.22061
LOC121138889	10	1	-0.020109	1	-0.020109	10	1	-0.063811	1	-0.063811	10	1	0.0049033	1	0.0049033	10	1	0.072015	1	0.072015	10	1	0.010478	1	0.010478	10	0.9999	0.15578	0.998784	0.15578	10	0.99993	0.14508	0.998965	0.14508	10	1	0.23257	1	0.23257	10	0.995898	-0.041158	0.998603	-0.041158	10	1	0.033516	1	0.033516	10	1	0.08496	1	0.08496	10	1	0.20195	1	0.20195
LOC121138890	10	1	0.32443	0.892925	0.32443	10	1	0.35313	0.949698	0.35313	10	1	0.25013	1	0.25013	10	1	0.19374	0.997448	0.19374	10	1	0.3194	0.835977	0.3194	10	0.9999	-0.080153	1	-0.080153	10	0.99993	-0.16856	0.999857	-0.16856	10	1	0.024242	1	0.024242	10	0.995898	-0.0035826	0.998603	-0.0035826	10	1	0.31082	1	0.31082	10	1	0.18402	1	0.18402	10	1	0.24621	1	0.24621
LOC121138891	10	1	-0.024125	1	-0.024125	10	1	0.03918	1	0.03918	10	1	0.068829	1	0.068829	10	1	0.15349	1	0.15349	10	1	0.12808	1	0.12808	10	0.9999	0.080211	0.998784	0.080211	10	0.99993	0.050964	0.998965	0.050964	10	1	0.046474	0.998964	0.046474	10	0.999138	0.047602	0.98392	0.047602	10	1	0.13506	1	0.13506	10	1	0.090558	1	0.090558	10	1	0.1947	0.993903	0.1947
LOC121138892	10	1	-0.12211	1	-0.12211	10	1	0.043765	1	0.043765	10	1	-0.15298	1	-0.15298	10	1	-0.093262	1	-0.093262	10	1	-0.10105	1	-0.10105	10	0.9999	-0.12673	0.998784	-0.12673	10	0.99993	0.017531	0.998965	0.017531	10	1	-0.24472	1	-0.24472	10	0.995898	-0.054853	0.98392	-0.054853	10	1	-0.11377	1	-0.11377	10	1	-0.12395	1	-0.12395	10	1	-0.23247	1	-0.23247
LOC121138893	10	1	0.1644	0.854876	0.1644	10	1	0.16713	0.965968	0.16713	10	1	-0.13916	0.708746	-0.13916	10	1	-0.13021	1	-0.13021	10	1	0.029228	0.991403	0.029228	10	0.9999	-0.034188	1	-0.034188	10	0.99993	-0.10393	1	-0.10393	10	1	-0.048177	0.996855	-0.048177	10	0.995898	-0.092689	0.998603	-0.092689	10	1	-0.082706	1	-0.082706	10	1	0.0034372	1	0.0034372	10	1	0.2108	0.938105	0.2108
LOC121138894	10	1	0.0084484	1	0.0084484	10	1	-0.042661	1	-0.042661	10	1	0.042828	1	0.042828	10	1	0.11998	1	0.11998	10	1	-0.021997	1	-0.021997	10	0.9999	-0.034484	0.998784	-0.034484	10	0.99993	-0.025531	1	-0.025531	10	0.936392	0.08604	1	0.08604	10	0.98412	-0.12772	0.998603	-0.12772	10	1	0.078649	1	0.078649	10	1	-0.0030793	1	-0.0030793	10	1	0.095485	1	0.095485
LOC121138895	10	1	0.28257	0.922135	0.28257	10	1	0.13966	0.999592	0.13966	10	1	0.27946	0.942507	0.27946	10	1	0.26037	1	0.26037	10	1	0.21831	1	0.21831	10	0.9999	0.044403	0.998784	0.044403	10	0.99993	-0.044423	0.998965	-0.044423	10	1	0.073298	0.998964	0.073298	10	0.995898	0.0022465	0.998603	0.0022465	10	1	0.15743	1	0.15743	10	1	0.27736	1	0.27736	10	1	0.34011	0.952727	0.34011
LOC121138897	10	1	0.041064	1	0.041064	10	1	0.069848	1	0.069848	10	1	0.21562	1	0.21562	10	1	0.043365	1	0.043365	10	1	0.12219	1	0.12219	10	0.9999	-0.12766	0.998784	-0.12766	10	0.99993	-0.059618	1	-0.059618	10	1	0.077088	1	0.077088	10	0.998284	0.045823	0.998603	0.045823	10	1	0.052417	1	0.052417	10	1	0.075498	1	0.075498	10	1	-0.0052572	1	-0.0052572
LOC121138899	10	1	0.26326	1	0.26326	10	1	0.082514	1	0.082514	10	1	0.1358	1	0.1358	10	1	-0.051451	1	-0.051451	10	1	0.20194	1	0.20194	10	0.9999	-0.098191	1	-0.098191	10	0.99993	-0.060905	0.999857	-0.060905	10	1	0.18555	0.981068	0.18555	10	0.98412	-0.085908	0.998603	-0.085908	10	1	-0.038891	1	-0.038891	10	1	0.093105	1	0.093105	10	1	0.22981	1	0.22981
LOC121138902	8	1	0.046645	1	0.046645	8	1	-0.075896	1	-0.075896	8	1	-0.054906	1	-0.054906	8	1	-0.033951	1	-0.033951	8	1	-0.057533	1	-0.057533	8	0.9999	0.0007488	0.998784	0.0007488	8	0.99993	-0.25498	1	-0.25498	8	1	-0.029194	1	-0.029194	8	0.995898	0.011328	0.998603	0.011328	8	1	-0.10904	1	-0.10904	8	1	-0.11244	1	-0.11244	8	1	-0.19621	1	-0.19621
LOC121138904	10	1	0.08409	1	0.08409	10	1	0.12437	1	0.12437	10	1	0.24227	1	0.24227	10	1	0.17041	1	0.17041	10	1	0.23786	1	0.23786	10	0.9999	0.019554	0.974247	0.019554	10	0.888871	-0.11232	1	-0.11232	10	1	0.1794	0.985498	0.1794	10	0.995898	0.13749	0.98392	0.13749	10	1	0.23601	1	0.23601	10	1	0.16813	1	0.16813	10	1	0.25938	0.996661	0.25938
LOC121138905	10	1	0.21832	0.954547	0.21832	10	1	0.14558	0.949698	0.14558	10	1	0.17409	1	0.17409	10	1	-0.020486	0.993788	-0.020486	10	1	0.18549	0.92001	0.18549	10	0.999514	0.015354	0.998784	0.015354	10	0.99993	-0.033797	1	-0.033797	10	1	0.072279	0.985498	0.072279	10	0.998284	-0.025303	0.998603	-0.025303	10	1	0.17562	1	0.17562	10	1	0.16505	1	0.16505	10	1	0.20407	1	0.20407
LOC121138906	10	1	-0.088506	1	-0.088506	10	1	-0.052953	1	-0.052953	10	1	-0.050284	1	-0.050284	10	1	-0.060788	1	-0.060788	10	1	-0.2258	1	-0.2258	10	0.9999	0.06941	0.998921	0.06941	10	0.99993	-0.05973	1	-0.05973	10	0.960303	-0.029383	0.998964	-0.029383	10	0.995898	-0.13123	0.998603	-0.13123	10	1	-0.079961	1	-0.079961	10	1	-0.14091	1	-0.14091	10	1	-0.28642	1	-0.28642
LOC121138908	10	1	-0.24893	1	-0.24893	10	1	-0.22142	1	-0.22142	10	1	-0.22874	1	-0.22874	10	1	-0.15518	1	-0.15518	10	1	-0.27915	1	-0.27915	10	0.9999	-0.070163	0.998784	-0.070163	10	0.99993	-0.053633	1	-0.053633	10	1	0.0053698	1	0.0053698	10	0.998514	-0.012076	0.998603	-0.012076	10	1	-0.17203	1	-0.17203	10	1	-0.24561	1	-0.24561	10	1	-0.18428	1	-0.18428
LOC121138913	6	1	-0.33914	1	-0.33914	6	1	-0.2722	1	-0.2722	6	1	-0.3831	1	-0.3831	6	1	-0.79536	1	-0.79536	6	1	-0.49968	1	-0.49968	6	0.9999	-0.026697	0.998784	-0.026697	6	0.99993	-0.26542	1	-0.26542	6	1	-0.05176	1	-0.05176	6	0.995898	-0.097979	0.998603	-0.097979	6	1	-0.30486	1	-0.30486	6	1	-0.6591	1	-0.6591	6	0.517317	-0.68528	1	-0.68528
LOC121138915	6	1	-0.13852	1	-0.13852	6	1	-0.18715	1	-0.18715	6	1	-0.13912	1	-0.13912	6	1	-0.12484	1	-0.12484	6	1	-0.043669	1	-0.043669	6	0.9999	-0.089878	0.998784	-0.089878	6	0.99993	-0.049174	1	-0.049174	6	1	-0.13383	1	-0.13383	6	0.995898	0.1272	0.998603	0.1272	6	1	-0.14808	1	-0.14808	6	1	-0.24231	1	-0.24231	6	1	-0.25574	1	-0.25574
LOC121138916	8	1	0.028205	1	0.028205	8	1	0.022572	0.981472	0.022572	8	1	0.05357	1	0.05357	8	1	-0.27599	1	-0.27599	8	1	0.049643	1	0.049643	8	0.9999	-0.19617	1	-0.19617	8	0.99993	-0.077095	1	-0.077095	8	1	0.09137	0.985498	0.09137	8	0.995898	-0.065398	0.998603	-0.065398	8	1	-0.051143	1	-0.051143	8	1	0.032976	1	0.032976	8	1	0.027445	1	0.027445
LOC121138917	10	5e-06	-1.6131	1	-1.6131	10	7e-06	-0.98942	1	-0.98942	10	6e-06	-1.4977	1	-1.4977	10	5e-06	-1.8626	1	-1.8626	10	5e-06	-1.6875	1	-1.6875	10	0.9999	0.0098955	0.998784	0.0098955	10	0.99993	-0.02187	0.998965	-0.02187	10	1	-0.1197	1	-0.1197	10	0.995898	-0.054698	0.998603	-0.054698	10	7e-06	-1.0374	1	-1.0374	10	5e-06	-1.4892	1	-1.4892	10	4e-06	-1.9433	1	-1.9433
LOC121138938	10	1	-0.050676	1	-0.050676	10	1	0.045127	1	0.045127	10	1	-0.035092	1	-0.035092	10	1	-0.010438	1	-0.010438	10	1	0.082976	1	0.082976	10	0.9999	-0.091548	0.998784	-0.091548	10	0.99993	0.14311	0.998965	0.14311	10	1	0.042631	1	0.042631	10	0.998514	0.11353	0.998603	0.11353	10	1	-0.16153	1	-0.16153	10	1	0.043043	0.990422	0.043043	10	1	0.018711	1	0.018711
LOC121138992	10	1	-0.028808	1	-0.028808	10	1	-0.089241	1	-0.089241	10	1	0.17607	1	0.17607	10	1	0.083287	1	0.083287	10	1	-0.043184	1	-0.043184	10	0.9999	0.19615	0.998784	0.19615	10	0.99993	-0.14965	1	-0.14965	10	1	0.25039	0.998964	0.25039	10	0.995898	0.15236	0.977046	0.15236	10	1	0.095921	1	0.095921	10	1	0.057213	1	0.057213	10	1	0.28646	1	0.28646
LOC121138998	10	0.734634	-0.54928	0.904676	-0.54928	10	0.685618	-0.30534	0.966102	-0.30534	10	0.38867	-0.6984	0.844485	-0.6984	10	0.178265	-0.6419	0.97295	-0.6419	10	0.202135	-0.71781	1	-0.71781	10	0.9999	0.048054	0.998784	0.048054	10	0.99993	-0.13745	0.999857	-0.13745	10	0.960303	0.074947	0.998964	0.074947	10	0.98412	-0.17797	0.999401	-0.17797	10	0.817819	-0.20298	1	-0.20298	10	0.685184	-0.52963	1	-0.52963	10	0.173853	-0.74052	1	-0.74052
LOC121139011	10	1	-0.16096	1	-0.16096	10	1	0.024303	1	0.024303	10	1	0.043751	1	0.043751	10	1	-0.020846	1	-0.020846	10	1	0.023884	1	0.023884	10	0.9999	-0.060838	0.998784	-0.060838	10	0.99993	0.13152	0.998965	0.13152	10	1	0.071259	0.998964	0.071259	10	0.995898	0.20434	0.998603	0.20434	10	1	0.054666	1	0.054666	10	1	0.22168	1	0.22168	10	1	0.2211	1	0.2211
LOC121139013	10	1	0.077475	1	0.077475	10	1	-0.027507	1	-0.027507	10	1	0.10807	1	0.10807	10	1	-0.21407	0.999265	-0.21407	10	1	-0.031645	0.935494	-0.031645	10	0.9999	0.10457	0.995638	0.10457	10	0.99993	0.079725	0.998965	0.079725	10	1	-0.024479	0.998964	-0.024479	10	0.995898	-0.027791	0.998603	-0.027791	10	1	0.066839	0.92062	0.066839	10	1	0.012532	1	0.012532	10	1	0.032047	1	0.032047
LOC121139014	10	1	0.045842	1	0.045842	10	1	0.12877	1	0.12877	10	1	0.17949	1	0.17949	10	1	0.10568	1	0.10568	10	1	0.17599	1	0.17599	10	0.9999	0.071235	1	0.071235	10	0.99993	0.17235	0.969662	0.17235	10	1	0.18528	0.978753	0.18528	10	0.995898	0.15511	0.998603	0.15511	10	1	0.1678	1	0.1678	10	1	0.28244	0.936909	0.28244	10	1	0.25182	0.868959	0.25182
LOC121139019	10	1	0.30455	1	0.30455	10	1	0.17867	1	0.17867	10	1	0.091427	1	0.091427	10	1	0.1429	1	0.1429	10	1	0.13454	1	0.13454	10	0.9999	-0.015543	0.998784	-0.015543	10	0.99993	-0.055021	1	-0.055021	10	1	0.01443	1	0.01443	10	0.998284	-0.15024	0.999709	-0.15024	10	1	0.19187	1	0.19187	10	1	0.18912	1	0.18912	10	1	0.14264	1	0.14264
LOC121139021	10	0.010871	-0.9315	1	-0.9315	10	0.009422	-0.91758	1	-0.91758	10	0.029187	-1.1656	1	-1.1656	10	0.014945	-1.5858	1	-1.5858	10	0.006906	-1.3677	1	-1.3677	10	0.9999	-0.15757	0.995638	-0.15757	9	0.99993	0.12393	0.998965	0.12393	10	1	0.18632	0.998964	0.18632	10	0.995898	-0.19037	0.998603	-0.19037	10	0.117895	-0.86036	1	-0.86036	10	0.042759	-1.058	1	-1.058	10	0.131271	-1.2112	1	-1.2112
LOC121139022	10	1	0.21233	0.981158	0.21233	10	1	0.22737	1	0.22737	10	1	0.32911	1	0.32911	10	1	0.080208	1	0.080208	10	1	0.079976	1	0.079976	10	0.9999	-0.15278	0.925641	-0.15278	10	0.99993	-0.22425	1	-0.22425	10	1	-0.19891	1	-0.19891	10	0.98412	-0.065642	0.998603	-0.065642	10	1	0.17579	1	0.17579	10	1	0.075469	1	0.075469	10	1	0.093412	1	0.093412
LOC121139025	10	1	0.31892	0.7535	0.31892	10	1	0.19675	0.949698	0.19675	10	1	0.20902	0.984596	0.20902	10	1	0.34193	0.855412	0.34193	10	1	0.30704	0.931521	0.30704	10	0.9999	-0.12949	0.998784	-0.12949	10	0.961634	-0.15008	1	-0.15008	10	0.936392	-0.12708	1	-0.12708	10	0.995898	-0.16398	0.986383	-0.16398	10	1	0.0045761	1	0.0045761	10	1	-0.048025	0.936564	-0.048025	10	1	-0.18238	0.791092	-0.18238
LOC121139104	10	1	0.14562	1	0.14562	10	1	-0.063702	1	-0.063702	10	1	0.010479	1	0.010479	10	1	0.01574	1	0.01574	10	1	0.09284	1	0.09284	10	0.9999	0.00058683	0.993624	0.00058683	10	0.99993	0.074413	0.998965	0.074413	10	1	0.071015	1	0.071015	10	0.995898	-0.085374	0.98392	-0.085374	10	1	0.0069192	1	0.0069192	10	1	-0.0041682	1	-0.0041682	10	1	0.091203	1	0.091203
LOC121139105	7	1	-0.38861	1	-0.38861	7	1	-0.12323	1	-0.12323	7	1	-0.65848	1	-0.65848	7	1	-0.34555	1	-0.34555	7	0.337259	-0.84068	1	-0.84068	7	0.9999	0.10787	0.998784	0.10787	7	0.99993	0.24411	0.998965	0.24411	6	1	-0.13959	1	-0.13959	6	0.995898	-0.37364	0.998603	-0.37364	7	1	-0.33618	1	-0.33618	7	1	-0.49886	1	-0.49886	7	1	-0.52487	1	-0.52487
LOC121139106	9	0.190813	-0.72479	1	-0.72479	9	0.100084	-0.58127	1	-0.58127	9	0.594793	-0.68394	1	-0.68394	9	0.424774	-0.49506	1	-0.49506	9	0.817329	-0.62832	1	-0.62832	9	0.9999	-0.001286	0.998784	-0.001286	9	0.99993	0.097775	0.999857	0.097775	9	1	-0.0097193	0.985498	-0.0097193	9	0.999545	0.13358	0.943418	0.13358	9	0.472175	-0.61876	1	-0.61876	9	0.021033	-0.87165	1	-0.87165	9	0.250148	-0.63343	1	-0.63343
LOC121139108	10	1	-0.43413	1	-0.43413	10	1	-0.12458	1	-0.12458	10	1	-0.15903	1	-0.15903	10	1	-0.31945	1	-0.31945	10	1	-0.35948	1	-0.35948	10	0.9999	0.014838	0.993926	0.014838	10	0.99993	-0.1725	1	-0.1725	10	1	-0.029084	0.998964	-0.029084	10	0.995898	-0.028863	0.998603	-0.028863	10	1	-0.1777	1	-0.1777	10	1	-0.37025	1	-0.37025	10	1	-0.082744	1	-0.082744
LOC121139109	10	1	0.19189	0.983413	0.19189	10	1	0.10272	1	0.10272	10	1	0.04343	1	0.04343	10	1	0.14911	1	0.14911	10	1	-0.078147	1	-0.078147	10	0.9999	0.047567	0.998784	0.047567	10	0.99993	-0.0006523	1	-0.0006523	10	1	0.094663	1	0.094663	10	0.995898	-0.25876	0.999135	-0.25876	10	1	0.10841	1	0.10841	10	1	0.1602	1	0.1602	10	1	0.18961	1	0.18961
LOC121139130	10	1	0.045082	1	0.045082	10	1	-0.011858	1	-0.011858	10	1	0.078743	1	0.078743	10	1	0.14536	1	0.14536	10	1	0.11432	1	0.11432	10	0.9999	0.012286	0.998784	0.012286	10	0.99993	-0.041811	0.998965	-0.041811	10	0.97243	-0.17089	0.985498	-0.17089	10	0.98412	0.15381	0.730413	0.15381	10	1	0.039018	1	0.039018	10	1	0.09642	1	0.09642	10	1	0.0070495	0.980532	0.0070495
LOC121139131	3	1	-0.027416	1	-0.027416	3	1	-0.26475	1	-0.26475	3	1	-0.33963	1	-0.33963	3	1	0.019206	1	0.019206	3	1	-0.41684	1	-0.41684	3	0.9999	0.29791	0.995638	0.29791	3	0.99993	0.1157	0.998965	0.1157	3	1	0.013094	1	0.013094	3	0.98412	-0.38339	0.98392	-0.38339	3	1	0.025067	1	0.025067	3	1	-0.055329	1	-0.055329	3	1	-0.06435	1	-0.06435
LOC121139132	9	1	0.24974	1	0.24974	9	1	0.021415	1	0.021415	9	1	0.14976	1	0.14976	9	1	-0.096759	1	-0.096759	9	1	-0.19992	1	-0.19992	9	0.9999	0.1936	0.998784	0.1936	9	0.99993	-0.063714	1	-0.063714	9	1	0.011416	1	0.011416	9	0.995898	-0.17729	0.998603	-0.17729	9	1	0.24617	1	0.24617	9	1	0.013906	1	0.013906	9	1	-0.024703	1	-0.024703
LOC121139134	10	1	-0.04735	1	-0.04735	10	1	-0.0017281	1	-0.0017281	10	1	-0.019156	1	-0.019156	10	1	-0.21558	1	-0.21558	10	1	-0.28412	1	-0.28412	10	0.9999	-0.15477	1	-0.15477	10	0.99993	0.023858	0.998965	0.023858	10	1	-0.012406	1	-0.012406	10	0.995898	-0.19803	0.998603	-0.19803	10	1	-0.11764	1	-0.11764	10	1	-0.051812	1	-0.051812	10	1	-0.39497	1	-0.39497
LOC121139135	6	1	-0.26644	1	-0.26644	6	1	0.057176	1	0.057176	6	1	-0.27456	1	-0.27456	6	1	-0.28678	1	-0.28678	6	1	-0.5597	1	-0.5597	6	0.9999	-0.26836	1	-0.26836	6	0.99993	0.014595	1	0.014595	6	1	-0.10512	1	-0.10512	6	0.995898	-0.27914	0.998603	-0.27914	6	1	-0.44171	1	-0.44171	6	1	-0.25898	1	-0.25898	6	1	-0.31197	1	-0.31197
LOC121139136	10	1	-0.11776	1	-0.11776	10	1	-0.072526	1	-0.072526	10	1	-0.063128	1	-0.063128	10	1	-0.090377	1	-0.090377	10	1	-0.25684	1	-0.25684	10	0.9999	-0.034588	0.995638	-0.034588	10	0.966905	-0.17336	1	-0.17336	10	0.960303	-0.17876	1	-0.17876	10	0.995898	-0.0569	0.998603	-0.0569	10	1	-0.21898	1	-0.21898	10	1	-0.18993	1	-0.18993	10	1	-0.50323	1	-0.50323
LOC121139152	9	0.575276	-0.442	1	-0.442	9	0.310081	-0.19871	1	-0.19871	9	0.30307	-0.069875	1	-0.069875	9	0.69579	-0.30843	0.986216	-0.30843	9	0.71222	-0.098332	1	-0.098332	9	0.9999	0.25283	0.937349	0.25283	9	0.99993	0.016719	0.998965	0.016719	9	1	-0.28772	1	-0.28772	9	0.999765	0.53333	0.490099	0.53333	9	1	-0.16028	0.991918	-0.16028	9	0.33814	-0.30176	1	-0.30176	9	0.343154	-0.27937	1	-0.27937
LOC121139154	10	1	-0.085863	1	-0.085863	10	1	-0.013124	1	-0.013124	10	1	0.011679	1	0.011679	10	1	-0.10307	1	-0.10307	10	1	-0.0029962	1	-0.0029962	10	0.9999	0.1848	0.998784	0.1848	10	0.99993	0.11612	0.999857	0.11612	10	1	0.086975	1	0.086975	10	0.995898	0.17345	0.998603	0.17345	10	1	0.024799	1	0.024799	10	1	0.099985	1	0.099985	10	1	0.03893	1	0.03893
LOC121139155	10	1	-0.028464	0.892925	-0.028464	10	1	0.19724	1	0.19724	10	1	0.12491	1	0.12491	10	1	0.083204	1	0.083204	10	1	0.095683	1	0.095683	10	0.9999	-0.061714	0.998784	-0.061714	10	0.99993	0.015911	0.998965	0.015911	10	1	0.17694	0.981068	0.17694	10	0.995898	0.15753	0.998603	0.15753	10	1	0.14682	1	0.14682	10	1	0.20286	1	0.20286	10	1	0.2678	0.968697	0.2678
LOC121139156	10	1	0.17694	1	0.17694	10	1	-0.008654	1	-0.008654	10	1	-0.04674	1	-0.04674	10	1	0.13853	1	0.13853	10	1	-0.065734	1	-0.065734	10	0.9999	0.11228	0.998784	0.11228	10	0.99993	0.091494	0.998965	0.091494	10	1	0.025707	1	0.025707	10	0.98412	-0.14631	0.998603	-0.14631	10	1	0.07471	1	0.07471	10	1	0.012398	0.983054	0.012398	10	1	0.085325	1	0.085325
LOC121139158	10	1	-0.37415	1	-0.37415	10	1	-0.31427	1	-0.31427	10	1	-0.34872	1	-0.34872	10	1	-0.19342	1	-0.19342	10	1	-0.43866	1	-0.43866	10	0.9999	-0.070628	0.998784	-0.070628	10	0.99993	-0.23434	0.998965	-0.23434	10	1	-0.20409	1	-0.20409	10	0.998514	0.1307	0.998603	0.1307	10	1	-0.32812	1	-0.32812	10	1	-0.18135	1	-0.18135	10	1	-0.35068	1	-0.35068
LOC121139161	10	1	0.046878	1	0.046878	10	1	-0.028458	0.963446	-0.028458	10	1	0.072251	1	0.072251	10	1	0.13529	1	0.13529	10	1	0.056281	1	0.056281	10	0.9999	0.060012	0.998784	0.060012	10	0.99993	0.083379	1	0.083379	10	1	-0.04172	1	-0.04172	10	0.995898	-0.08272	0.998603	-0.08272	10	1	0.12954	1	0.12954	10	1	0.1258	1	0.1258	10	1	0.14057	1	0.14057
LOC121139162	2	0.055922	-4.6415	1	-4.6415	2	0.029944	-3.5568	1	-3.5568	2	0.017047	-4.1307	1	-4.1307	2	0.029747	-4.8035	1	-4.8035	2	0.021908	-4.4617	1	-4.4617	2	0.9999	0.59016	0.998784	0.59016	1	0.99993	0.27107	0.998965	0.27107	1	1	1.3941	0.985498	1.3941	1	0.999138	1.6255	0.977046	1.6255	2	0.058458	-2.6303	1	-2.6303	2	0.022944	-4.2308	1	-4.2308	2	0.039476	-4.2821	1	-4.2821
LOC121139163	10	0.610347	-0.14558	1	-0.14558	10	0.831993	-0.07713	1	-0.07713	10	0.755424	-0.35258	1	-0.35258	10	0.587307	-0.34376	1	-0.34376	10	0.501509	-0.29445	1	-0.29445	10	0.9999	-0.12467	0.998784	-0.12467	10	0.99993	0.1226	1	0.1226	10	1	-0.043035	1	-0.043035	10	0.998305	-0.072915	0.998603	-0.072915	10	0.410839	-0.27052	1	-0.27052	10	0.612679	-0.31407	1	-0.31407	10	0.625319	-0.36776	1	-0.36776
LOC121139165	7	1	-0.35893	1	-0.35893	7	1	-0.35088	1	-0.35088	7	1	-0.12995	1	-0.12995	7	1	-0.3646	1	-0.3646	7	1	-0.30186	1	-0.30186	7	0.9999	0.24108	0.998784	0.24108	7	0.99993	0.0009019	1	0.0009019	7	1	0.12223	1	0.12223	7	0.998514	-0.032903	0.977046	-0.032903	7	1	-0.18581	1	-0.18581	7	1	-0.27284	1	-0.27284	7	1	-0.32148	1	-0.32148
LOC121139166	10	1	-0.29432	1	-0.29432	10	1	-0.26282	1	-0.26282	10	1	-0.045747	1	-0.045747	10	1	-0.19351	1	-0.19351	10	1	-0.28888	1	-0.28888	10	0.9999	0.040794	0.998784	0.040794	10	0.99993	-0.21699	1	-0.21699	10	1	-0.22406	1	-0.22406	10	0.995898	0.0049559	0.998603	0.0049559	10	1	-0.16982	1	-0.16982	10	1	-0.40021	1	-0.40021	10	1	-0.41603	1	-0.41603
LOC121139182	10	1	-0.0083945	1	-0.0083945	10	1	-0.029515	1	-0.029515	10	1	0.0065292	1	0.0065292	10	1	-0.13634	1	-0.13634	10	1	-0.047581	1	-0.047581	10	0.9999	0.0047597	0.998784	0.0047597	10	0.99993	-0.0097741	1	-0.0097741	10	1	-0.02709	1	-0.02709	10	0.995898	-0.084885	0.998603	-0.084885	10	1	0.045512	1	0.045512	10	1	-0.067557	1	-0.067557	10	1	0.043459	1	0.043459
LOC121139250	10	1	-0.09355	0.92776	-0.09355	10	1	-0.069522	0.975631	-0.069522	10	1	0.016349	1	0.016349	10	1	-0.0061838	0.933536	-0.0061838	10	1	0.1499	1	0.1499	10	0.9999	0.1902	0.998784	0.1902	10	0.99993	0.074304	0.998965	0.074304	10	0.984799	0.21334	0.920091	0.21334	10	0.999643	0.17576	0.998603	0.17576	10	1	0.08737	1	0.08737	10	1	0.10071	1	0.10071	10	1	0.25984	1	0.25984
LOC121139251	10	1	0.1313	1	0.1313	10	1	0.16626	0.963446	0.16626	10	1	0.18478	1	0.18478	10	1	0.1396	1	0.1396	10	1	0.080548	0.875019	0.080548	10	0.9999	0.087091	0.998784	0.087091	10	0.99993	0.0072207	1	0.0072207	10	1	-0.072621	1	-0.072621	10	0.999643	0.081772	0.998603	0.081772	10	1	0.2153	0.934222	0.2153	10	1	0.094336	1	0.094336	10	1	-0.058369	0.951683	-0.058369
LOC121139254	10	1	-0.12788	1	-0.12788	10	1	-0.061497	1	-0.061497	10	1	-0.19749	1	-0.19749	10	1	-0.18684	1	-0.18684	10	1	-0.24029	1	-0.24029	10	0.9999	0.0048562	0.998784	0.0048562	10	0.99993	-0.073824	1	-0.073824	10	1	0.022711	1	0.022711	10	0.995898	-0.026098	0.998603	-0.026098	10	1	-0.0061675	1	-0.0061675	10	1	-0.051989	1	-0.051989	10	1	-0.31163	1	-0.31163
LOC121139255	10	1	-0.1225	1	-0.1225	10	1	0.10998	1	0.10998	10	1	0.058774	1	0.058774	10	1	-0.00011393	1	-0.00011393	10	1	0.10625	1	0.10625	10	0.9999	-0.027562	1	-0.027562	10	0.99993	-0.048274	1	-0.048274	10	1	-0.17964	0.985498	-0.17964	10	0.98412	0.17238	0.998603	0.17238	10	1	0.0028813	1	0.0028813	10	1	0.0072219	1	0.0072219	10	1	-0.11824	1	-0.11824
LOC121139259	10	1	-0.061144	1	-0.061144	10	1	-0.045603	1	-0.045603	10	1	-0.10704	1	-0.10704	10	1	0.061045	1	0.061045	10	1	0.044262	1	0.044262	10	0.9999	0.08748	0.971309	0.08748	10	0.99993	-0.031644	0.999857	-0.031644	10	1	-0.1427	1	-0.1427	10	0.995898	0.16939	0.968436	0.16939	10	1	0.19518	1	0.19518	10	1	-0.0032148	1	-0.0032148	10	1	-0.063711	1	-0.063711
LOC121139262	5	1	-0.093312	1	-0.093312	5	1	0.037543	1	0.037543	5	1	-0.0069099	0.988212	-0.0069099	5	1	0.038649	1	0.038649	5	1	0.019207	1	0.019207	5	0.9999	0.02165	0.998784	0.02165	5	0.99993	0.17641	0.998965	0.17641	5	1	0.081689	0.998964	0.081689	5	0.998514	0.13765	0.998603	0.13765	5	1	-0.0013437	1	-0.0013437	5	1	0.17296	1	0.17296	5	1	0.12779	1	0.12779
LOC121139263	6	1	-0.0068377	1	-0.0068377	6	1	-0.016855	1	-0.016855	6	1	-0.14737	1	-0.14737	6	1	-0.054093	1	-0.054093	6	1	-0.14085	1	-0.14085	6	0.9999	-0.025414	0.998784	-0.025414	6	0.99993	0.029208	1	0.029208	6	1	-0.19485	1	-0.19485	6	0.98412	-0.2377	0.998603	-0.2377	6	1	-0.0077891	1	-0.0077891	6	1	-0.13305	1	-0.13305	6	1	-0.27728	1	-0.27728
LOC121139264	10	1	-0.047707	1	-0.047707	10	1	-0.052226	1	-0.052226	10	1	-0.069778	1	-0.069778	10	1	-0.0051585	1	-0.0051585	10	1	-0.18759	1	-0.18759	10	0.9999	-0.10367	0.998784	-0.10367	10	0.99993	-0.039603	1	-0.039603	10	1	-0.12221	1	-0.12221	10	0.98412	-0.096576	0.998603	-0.096576	10	1	-0.13806	1	-0.13806	10	1	-0.09384	1	-0.09384	10	1	-0.10719	1	-0.10719
LOC121139275	5	0.388919	-0.42386	1	-0.42386	5	0.150807	0.078623	1	0.078623	5	0.533477	0.12796	1	0.12796	5	0.253753	0.1732	1	0.1732	5	1	-0.019698	1	-0.019698	5	0.9999	0.067641	0.863715	0.067641	5	0.99993	0.13594	0.998965	0.13594	5	1	0.29329	0.985498	0.29329	5	0.995898	-0.0135	0.968436	-0.0135	5	1	-0.10522	0.912371	-0.10522	5	0.364633	0.076924	1	0.076924	5	0.930445	0.22029	0.906688	0.22029
LOC121139281	10	1	0.18524	1	0.18524	10	1	0.074245	1	0.074245	10	1	0.44783	1	0.44783	10	1	0.13596	1	0.13596	10	1	0.074681	1	0.074681	10	0.9999	0.10383	0.971309	0.10383	10	0.974716	-0.05476	1	-0.05476	10	1	0.082756	0.990712	0.082756	10	0.995898	-0.14103	0.998603	-0.14103	10	1	0.25887	0.918042	0.25887	10	1	0.21809	0.915381	0.21809	10	1	0.20851	1	0.20851
LOC121139283	6	0.36723	-0.73885	1	-0.73885	6	1	-0.62312	1	-0.62312	6	1	-0.57205	1	-0.57205	6	1	-0.53327	1	-0.53327	6	0.257385	-1.0894	1	-1.0894	6	0.9999	-0.20137	0.998784	-0.20137	6	0.99993	-0.11227	1	-0.11227	6	1	-0.042068	1	-0.042068	6	0.995898	0.086048	0.998603	0.086048	6	0.950696	-0.72211	1	-0.72211	6	0.034443	-0.97158	1	-0.97158	6	0.055908	-0.92861	1	-0.92861
LOC121139295	10	1	0.25902	0.708648	0.25902	10	1	0.40451	0.890242	0.40451	10	1	0.18206	0.933616	0.18206	10	1	0.34019	0.329242	0.34019	10	1	0.3937	0.368133	0.3937	10	0.9999	-0.065496	0.998784	-0.065496	10	0.99993	-0.056633	1	-0.056633	10	1	-0.1475	0.985498	-0.1475	10	0.998514	0.17272	0.98392	0.17272	10	1	0.22677	0.546411	0.22677	10	1	0.18402	0.708241	0.18402	10	1	0.24831	0.696712	0.24831
LOC121139299	10	1	0.084095	1	0.084095	10	1	-0.06066	1	-0.06066	10	1	0.061037	1	0.061037	10	1	0.099617	1	0.099617	10	1	-0.0089272	1	-0.0089272	10	0.9999	0.022322	0.940441	0.022322	10	0.99993	0.1213	0.999857	0.1213	10	1	0.0088558	1	0.0088558	10	0.995898	-0.051455	0.998603	-0.051455	10	1	0.19449	1	0.19449	10	1	0.23213	1	0.23213	10	1	0.18157	1	0.18157
LOC121139316	10	1	-0.045824	1	-0.045824	10	1	-0.11552	1	-0.11552	10	1	-0.067052	1	-0.067052	10	1	-0.11825	1	-0.11825	10	1	-0.050932	1	-0.050932	10	0.9999	0.0079008	0.995638	0.0079008	10	0.99993	-0.07052	0.998965	-0.07052	10	1	-0.0050439	0.998964	-0.0050439	10	0.995898	0.015484	0.998603	0.015484	10	1	-0.16462	1	-0.16462	10	1	-0.028255	1	-0.028255	10	1	-0.21986	0.838033	-0.21986
LOC121139330	8	1	-0.00037728	1	-0.00037728	8	1	-0.18985	1	-0.18985	8	1	-0.05091	1	-0.05091	8	1	-0.041216	1	-0.041216	8	1	-0.10813	1	-0.10813	8	0.9999	-0.048793	0.998784	-0.048793	8	0.99993	-0.087061	1	-0.087061	8	1	-0.14577	1	-0.14577	8	0.995898	0.07247	0.998603	0.07247	8	1	-0.13482	1	-0.13482	8	1	-0.091168	1	-0.091168	8	1	-0.24987	1	-0.24987
LOC121139348	10	1	0.095574	1	0.095574	10	1	-0.0030771	1	-0.0030771	10	1	-0.038272	1	-0.038272	10	1	-0.036976	1	-0.036976	10	1	0.088276	1	0.088276	10	0.9999	0.12883	0.998784	0.12883	10	0.99993	0.21877	0.998965	0.21877	10	1	0.18095	1	0.18095	10	0.998514	0.025962	0.98392	0.025962	10	1	0.0062395	1	0.0062395	10	1	0.065289	1	0.065289	10	1	0.10425	1	0.10425
LOC121139349	10	5e-06	-1.553	1	-1.553	10	7e-06	-0.85393	1	-0.85393	10	6e-06	-1.4977	1	-1.4977	10	5e-06	-1.4842	1	-1.4842	10	5e-06	-1.5218	1	-1.5218	10	0.940686	-0.10357	0.998784	-0.10357	10	0.99993	0.11301	0.998965	0.11301	10	1	-0.17841	1	-0.17841	10	0.998514	-0.086365	0.998603	-0.086365	10	7e-06	-1.1221	1	-1.1221	10	5e-06	-1.353	1	-1.353	10	4e-06	-1.7719	1	-1.7719
LOC121139364	10	1	0.025523	1	0.025523	10	1	0.11663	1	0.11663	10	1	0.085402	1	0.085402	10	1	0.055603	1	0.055603	10	1	-0.02129	1	-0.02129	10	0.9999	-0.16704	0.998784	-0.16704	10	0.980825	-0.11882	1	-0.11882	10	1	-0.12996	1	-0.12996	10	0.98412	0.17911	0.998603	0.17911	10	1	-0.09756	1	-0.09756	10	1	-0.062638	1	-0.062638	10	1	-0.090806	1	-0.090806
LOC121139367	10	0.364527	-0.51316	1	-0.51316	10	0.457727	-0.37131	1	-0.37131	10	0.715885	-0.64978	1	-0.64978	10	0.864401	-0.53077	1	-0.53077	10	0.394314	-0.36524	1	-0.36524	10	0.9999	-0.035782	0.995638	-0.035782	10	0.99993	-0.049385	1	-0.049385	10	1	-0.22283	1	-0.22283	10	0.999765	-0.0074359	0.998603	-0.0074359	10	0.910292	-0.38441	1	-0.38441	10	0.269267	-0.73421	1	-0.73421	10	0.230604	-0.75238	1	-0.75238
LOC121139368	8	0.014064	-1.1207	1	-1.1207	8	0.005883	-0.9012	1	-0.9012	8	0.009891	-1.272	1	-1.272	8	0.008115	-1.7426	1	-1.7426	8	0.022185	-0.99608	1	-0.99608	8	0.999743	-0.16907	0.998784	-0.16907	8	0.99993	-0.21799	1	-0.21799	8	1	-0.33534	0.985498	-0.33534	8	0.999009	-0.10287	0.998603	-0.10287	8	0.004239	-1.1064	1	-1.1064	8	0.027297	-1.0059	1	-1.0059	8	0.017349	-1.1237	1	-1.1237
LOC121139374	10	1	-0.00081489	1	-0.00081489	10	1	0.037864	1	0.037864	10	1	0.11033	1	0.11033	10	1	0.01167	1	0.01167	10	1	0.2131	1	0.2131	10	0.9999	0.25339	0.987792	0.25339	10	0.99993	-0.071848	1	-0.071848	10	1	0.094432	0.998964	0.094432	10	0.998514	0.042904	0.998603	0.042904	10	1	0.11325	1	0.11325	10	1	0.047321	1	0.047321	10	1	0.031077	0.952727	0.031077
LOC121139381	8	1	0.012723	1	0.012723	8	1	-0.23487	1	-0.23487	8	1	-0.23527	1	-0.23527	8	1	-0.25979	1	-0.25979	8	1	-0.27403	1	-0.27403	8	0.9999	0.20927	0.998784	0.20927	8	0.99993	0.39439	0.797223	0.39439	8	1	0.19233	0.985498	0.19233	8	0.995898	-0.19371	0.998603	-0.19371	8	1	-0.056889	1	-0.056889	8	1	0.15311	1	0.15311	8	1	-0.25037	1	-0.25037
LOC121139383	10	1	0.067008	1	0.067008	10	1	0.018694	1	0.018694	10	1	0.017716	1	0.017716	10	1	0.044154	1	0.044154	10	1	0.01359	1	0.01359	10	0.9999	0.17268	0.971225	0.17268	10	0.99993	-0.047533	0.998965	-0.047533	10	1	0.062368	0.998964	0.062368	10	0.995898	0.013844	0.998603	0.013844	10	1	0.30926	1	0.30926	10	1	0.0058674	0.896054	0.0058674	10	1	0.19555	0.945829	0.19555
LOC121139388	10	1	0.31578	0.986931	0.31578	10	1	0.10652	1	0.10652	10	1	0.32281	1	0.32281	10	1	0.3336	1	0.3336	10	1	0.17019	1	0.17019	10	0.9999	0.054727	0.998784	0.054727	10	0.819932	0.0023595	1	0.0023595	10	0.990747	-0.06471	1	-0.06471	10	0.995898	-0.10436	0.998603	-0.10436	10	1	0.19048	1	0.19048	10	1	0.16145	0.884254	0.16145	10	1	0.17832	0.802444	0.17832
LOC121139390	6	1	-0.20825	1	-0.20825	6	1	-0.16571	1	-0.16571	6	1	-0.21435	1	-0.21435	6	1	0.0060692	1	0.0060692	6	1	-0.13853	1	-0.13853	6	0.9999	0.25066	0.998784	0.25066	6	0.99993	-0.16245	0.998965	-0.16245	6	1	0.087266	1	0.087266	6	0.995898	-0.013048	0.998603	-0.013048	6	1	-0.00063156	1	-0.00063156	6	1	-0.37623	1	-0.37623	6	1	0.067126	1	0.067126
LOC121139396	10	1	0.004625	1	0.004625	10	1	-0.17329	1	-0.17329	10	1	0.02962	1	0.02962	10	1	0.0039928	1	0.0039928	10	1	-0.083564	1	-0.083564	10	0.9999	0.16012	0.998784	0.16012	10	0.979837	-0.044362	0.998965	-0.044362	10	1	0.072724	1	0.072724	10	0.995898	-0.097604	0.998603	-0.097604	10	1	-0.13251	1	-0.13251	10	1	-0.034865	0.989986	-0.034865	10	1	0.084181	1	0.084181
LOC121139415	10	1	0.045965	1	0.045965	10	1	0.079496	1	0.079496	10	1	0.014801	1	0.014801	10	1	0.047761	1	0.047761	10	1	0.019422	1	0.019422	10	0.9999	0.043776	1	0.043776	10	0.99993	-0.0010995	0.999857	-0.0010995	10	1	0.023182	0.998964	0.023182	10	0.995898	0.0067706	0.998603	0.0067706	10	1	0.0717	1	0.0717	10	1	0.11907	1	0.11907	10	1	0.11794	1	0.11794
LOC121139416	10	1	-0.15236	1	-0.15236	10	1	0.066414	1	0.066414	10	1	0.023415	1	0.023415	10	1	0.075542	1	0.075542	10	1	0.068147	1	0.068147	10	0.9999	0.014533	1	0.014533	10	0.99993	-0.073536	1	-0.073536	10	0.936681	-0.15704	1	-0.15704	10	0.995898	0.067681	0.98392	0.067681	10	1	0.043467	1	0.043467	10	1	-0.043072	1	-0.043072	10	1	-0.085264	1	-0.085264
LOC121139418	9	1	0.046888	1	0.046888	9	1	0.074948	0.981472	0.074948	9	1	0.12116	1	0.12116	9	1	0.096621	1	0.096621	9	1	0.0057008	1	0.0057008	9	0.9999	-0.062058	0.998784	-0.062058	9	0.99993	0.053161	1	0.053161	9	1	-0.11767	0.998964	-0.11767	9	0.995898	-0.035581	0.968436	-0.035581	9	1	0.23299	1	0.23299	9	1	0.1712	1	0.1712	9	1	0.086687	1	0.086687
LOC121139419	10	1	0.032801	1	0.032801	10	1	0.10603	1	0.10603	10	1	0.087094	1	0.087094	10	1	-0.08529	1	-0.08529	10	1	0.080778	1	0.080778	10	0.9999	0.016377	0.998784	0.016377	10	0.99993	0.053878	0.998965	0.053878	10	1	0.26943	0.998964	0.26943	10	0.995898	-0.058619	0.979441	-0.058619	10	1	-0.0017458	1	-0.0017458	10	1	0.0726	0.961319	0.0726	10	1	0.078396	0.971175	0.078396
LOC121139420	10	1	0.21205	1	0.21205	10	1	0.044808	1	0.044808	10	1	0.023794	1	0.023794	10	1	0.094786	0.890456	0.094786	10	1	0.22319	1	0.22319	10	0.9999	0.08959	0.975551	0.08959	10	0.99993	0.20961	0.998965	0.20961	10	0.990747	0.014367	0.985498	0.014367	10	0.995898	-0.068786	0.998603	-0.068786	10	1	0.20741	1	0.20741	10	1	0.38964	1	0.38964	10	1	0.42079	0.847578	0.42079
LOC121139422	7	1	0.70379	0.098303	0.70379	7	1	0.11687	1	0.11687	7	1	0.20563	1	0.20563	7	1	0.26316	0.933232	0.26316	7	1	0.36233	0.835977	0.36233	7	0.9999	0.10863	0.998784	0.10863	7	0.99993	0.042428	0.998965	0.042428	7	1	-0.026026	1	-0.026026	7	0.98412	-0.033813	0.998603	-0.033813	7	1	0.2479	1	0.2479	7	1	0.45136	0.801152	0.45136	7	1	0.45731	0.801276	0.45731
LOC121139423	10	1	0.11346	1	0.11346	10	1	0.077088	0.949698	0.077088	10	1	0.11808	1	0.11808	10	1	0.24996	1	0.24996	10	1	0.2578	0.961963	0.2578	10	0.9999	0.018213	0.998784	0.018213	10	0.99993	0.078829	0.999857	0.078829	10	1	-0.19809	1	-0.19809	10	0.995898	0.16056	0.998603	0.16056	10	1	0.20904	1	0.20904	10	1	-0.11867	0.880803	-0.11867	10	1	-0.076693	1	-0.076693
LOC121139428	10	1	0.21778	1	0.21778	10	1	0.20857	0.949698	0.20857	10	1	0.15467	1	0.15467	10	1	0.46419	0.887214	0.46419	10	1	0.24973	1	0.24973	10	0.9999	-0.024216	0.998784	-0.024216	10	0.99993	0.0064076	0.999857	0.0064076	10	1	0.1324	1	0.1324	10	0.995898	0.044224	0.998603	0.044224	10	1	0.275	1	0.275	10	1	0.21648	0.884254	0.21648	10	1	0.38834	0.619207	0.38834
LOC121139429	7	1	-0.086359	1	-0.086359	7	1	-0.2026	0.965968	-0.2026	7	1	0.055191	1	0.055191	7	1	-0.27342	1	-0.27342	7	1	-0.085603	1	-0.085603	7	0.9999	0.11486	0.998784	0.11486	7	0.99993	-0.27141	1	-0.27141	7	1	-0.13736	1	-0.13736	6	0.995898	-0.071822	0.998603	-0.071822	7	1	-0.041032	0.918042	-0.041032	7	1	-0.21105	1	-0.21105	7	1	-0.33839	1	-0.33839
LOC121139431	10	1	0.12787	1	0.12787	10	1	0.18163	1	0.18163	10	1	0.23305	1	0.23305	10	1	0.05149	0.962189	0.05149	10	1	0.081297	1	0.081297	10	0.9999	-0.088869	1	-0.088869	10	0.99993	-0.080812	0.998965	-0.080812	10	1	-0.10236	1	-0.10236	10	0.995898	0.09385	0.985898	0.09385	10	1	0.11344	1	0.11344	10	1	0.10345	1	0.10345	10	1	0.17894	1	0.17894
LOC121139432	10	0.009967	-1.5955	1	-1.5955	10	0.427741	-0.872	1	-0.872	10	0.064963	-1.039	1	-1.039	10	0.000555	-1.9364	1	-1.9364	10	0.004473	-1.5036	1	-1.5036	10	0.9999	0.1234	0.901132	0.1234	10	0.99993	-0.091698	0.999857	-0.091698	9	1	-0.13619	0.98883	-0.13619	10	0.995898	-0.061717	0.998603	-0.061717	10	1	-0.93145	1	-0.93145	10	0.021615	-1.6684	1	-1.6684	10	0.004077	-1.7474	1	-1.7474
LOC121139449	10	1	-0.061115	0.999966	-0.061115	10	1	-0.08587	1	-0.08587	10	1	-0.2242	1	-0.2242	10	1	-0.1588	0.997448	-0.1588	10	1	-0.098711	0.958603	-0.098711	10	0.9999	0.018337	0.998784	0.018337	10	0.99993	0.032777	0.999857	0.032777	10	1	-0.14161	1	-0.14161	10	0.995898	0.062714	0.98392	0.062714	10	1	-0.13819	1	-0.13819	10	1	-0.15676	0.899374	-0.15676	10	1	-0.37302	0.952727	-0.37302
LOC121139450	9	1	-0.0548	0.864358	-0.0548	9	1	0.10821	1	0.10821	9	1	-0.20662	1	-0.20662	9	1	-0.095084	0.887214	-0.095084	9	1	-0.34458	0.892405	-0.34458	9	0.9999	-0.050942	0.998784	-0.050942	9	0.99993	-0.10402	1	-0.10402	9	1	-0.23841	1	-0.23841	9	0.995898	-0.23624	0.998603	-0.23624	9	1	-0.21277	1	-0.21277	9	1	-0.14468	1	-0.14468	9	1	-0.12981	1	-0.12981
LOC121139451	10	1	0.035846	1	0.035846	10	1	0.012324	1	0.012324	10	1	-0.10063	1	-0.10063	10	1	0.049587	1	0.049587	10	1	-0.031457	1	-0.031457	10	0.9999	-0.046837	0.998784	-0.046837	10	0.99993	0.055939	0.999857	0.055939	10	1	-0.056153	1	-0.056153	10	0.998284	-0.029952	0.998603	-0.029952	10	1	-0.0093304	1	-0.0093304	10	1	-0.012848	1	-0.012848	10	1	-0.010736	1	-0.010736
LOC121139452	10	1	0.052301	1	0.052301	10	1	-0.074583	1	-0.074583	10	1	-0.12389	1	-0.12389	10	1	0.012395	1	0.012395	10	1	0.00090055	1	0.00090055	10	0.9999	-0.056573	0.998784	-0.056573	10	0.99993	0.05171	0.998965	0.05171	10	1	-0.05972	1	-0.05972	10	0.995898	-0.043507	0.998603	-0.043507	10	1	0.062548	1	0.062548	10	1	0.059867	1	0.059867	10	1	-0.00048008	1	-0.00048008
LOC121139467	6	1	-0.58825	1	-0.58825	6	1	-0.33448	1	-0.33448	6	1	-0.28447	1	-0.28447	6	1	-0.6281	1	-0.6281	6	1	-0.37619	1	-0.37619	6	0.9999	0.25697	0.998784	0.25697	6	0.99993	-0.10918	1	-0.10918	6	1	0.24388	0.998964	0.24388	6	0.995898	0.091408	0.998603	0.091408	6	1	-0.03265	1	-0.03265	6	1	-0.61683	1	-0.61683	6	1	-0.50673	1	-0.50673
LOC121139475	10	1	-0.35504	1	-0.35504	10	1	0.05299	1	0.05299	10	1	-0.17276	1	-0.17276	10	1	-0.25093	1	-0.25093	10	1	-0.23381	1	-0.23381	10	0.9999	-0.14996	0.998784	-0.14996	10	0.99993	-0.031694	0.998965	-0.031694	10	1	0.11601	0.920091	0.11601	9	0.995898	0.25517	0.993692	0.25517	10	1	0.0077731	1	0.0077731	10	1	-0.038253	1	-0.038253	10	1	-0.032291	1	-0.032291
LOC121139499	10	1	-1.0915	1	-1.0915	10	0.093333	-0.62401	1	-0.62401	10	0.143183	-0.47985	1	-0.47985	10	0.893595	-0.63697	1	-0.63697	10	0.16041	-1.013	1	-1.013	8	0.9999	0.056072	0.998784	0.056072	9	0.99993	-0.25607	0.999857	-0.25607	9	1	-0.092723	1	-0.092723	9	0.995898	-0.082855	0.999709	-0.082855	10	0.063956	-1.1254	1	-1.1254	10	0.156393	-0.96407	1	-0.96407	10	0.133831	-1.3604	1	-1.3604
LOC121139500	10	0.607791	-0.49197	1	-0.49197	10	1	-0.04752	1	-0.04752	10	1	-0.35193	1	-0.35193	10	0.846607	-0.69088	1	-0.69088	10	0.409607	-0.60209	1	-0.60209	10	0.9999	-0.012113	0.998784	-0.012113	10	0.99993	0.16898	0.998965	0.16898	10	1	0.26687	0.998964	0.26687	10	0.995898	0.030317	0.998603	0.030317	10	1	-0.21131	1	-0.21131	10	1	-0.28474	1	-0.28474	10	1	-0.6767	1	-0.6767
LOC121139512	10	1	-0.054202	1	-0.054202	10	1	0.097788	1	0.097788	10	1	-0.031787	1	-0.031787	10	1	-0.086645	1	-0.086645	10	1	-0.10169	1	-0.10169	10	0.9999	0.10826	0.998784	0.10826	10	0.99993	0.083075	0.998965	0.083075	10	1	0.072158	1	0.072158	10	0.995898	0.059985	0.998603	0.059985	10	1	0.05136	1	0.05136	10	1	0.082558	1	0.082558	10	1	-0.10628	1	-0.10628
LOC121139535	10	1	0.088456	1	0.088456	10	1	0.039765	1	0.039765	10	1	0.029442	1	0.029442	10	1	0.19829	1	0.19829	10	1	-0.00031462	1	-0.00031462	10	0.9999	-0.075827	0.995638	-0.075827	10	0.974716	-0.13947	1	-0.13947	10	0.962134	-0.18006	1	-0.18006	10	0.995898	-0.03516	0.998603	-0.03516	10	1	0.036424	1	0.036424	10	1	-0.079013	1	-0.079013	10	1	-0.057882	1	-0.057882
LOC121139541	10	1	0.30936	1	0.30936	10	1	0.19308	0.957178	0.19308	10	1	0.086829	1	0.086829	10	1	0.24407	1	0.24407	10	1	0.092939	1	0.092939	10	0.9999	-0.064796	0.998784	-0.064796	10	0.99993	0.0055313	0.998965	0.0055313	10	1	-0.16042	1	-0.16042	10	0.995898	-0.099915	0.998603	-0.099915	10	1	0.13103	1	0.13103	10	1	0.21927	1	0.21927	10	1	0.22327	1	0.22327
LOC121139542	10	1	-0.18139	1	-0.18139	10	1	-0.082647	1	-0.082647	10	1	-0.0022397	1	-0.0022397	10	1	-0.073879	1	-0.073879	10	1	-0.11051	1	-0.11051	10	0.9999	0.11878	0.998784	0.11878	10	0.99993	-0.077936	0.961995	-0.077936	10	1	0.22623	0.985498	0.22623	10	0.995898	0.06794	0.98392	0.06794	10	1	0.13082	1	0.13082	10	1	0.2304	0.999133	0.2304	10	1	0.19497	1	0.19497
LOC121139543	10	1	0.29223	1	0.29223	10	1	0.10049	1	0.10049	10	1	0.097798	1	0.097798	10	1	0.098019	1	0.098019	10	1	0.23296	1	0.23296	10	0.9999	0.090847	0.998784	0.090847	10	0.99993	0.027698	0.999857	0.027698	10	1	0.14632	0.998964	0.14632	10	0.995898	-0.058553	0.998603	-0.058553	10	1	0.26785	1	0.26785	10	1	0.14905	1	0.14905	10	1	0.25614	1	0.25614
LOC121139544	10	1	0.11799	1	0.11799	10	1	0.23323	0.949754	0.23323	10	1	0.18392	1	0.18392	10	1	0.19825	1	0.19825	10	1	0.10935	1	0.10935	10	0.9999	-0.076799	0.998784	-0.076799	10	0.99993	0.095988	0.998965	0.095988	10	1	0.055231	0.998964	0.055231	10	0.98412	-0.13406	0.998603	-0.13406	10	1	0.078138	0.98794	0.078138	10	1	0.20245	0.900761	0.20245	10	1	0.11955	0.842998	0.11955
LOC121139546	10	1	-0.019157	1	-0.019157	10	1	0.053356	1	0.053356	10	1	-0.030967	1	-0.030967	10	1	-0.02274	1	-0.02274	10	1	-0.24322	1	-0.24322	10	0.9999	-0.016803	0.998784	-0.016803	10	0.99993	0.051903	0.998965	0.051903	10	1	0.025613	1	0.025613	10	0.98412	-0.17523	0.998603	-0.17523	10	1	0.019377	1	0.019377	10	1	-0.044771	1	-0.044771	10	1	-0.021743	1	-0.021743
LOC121139681	6	1	0.027632	0.925607	0.027632	6	1	0.053729	1	0.053729	6	1	0.13668	1	0.13668	6	1	0.022369	1	0.022369	6	1	0.13283	1	0.13283	6	0.9999	0.10661	0.998784	0.10661	6	0.99993	-0.019069	0.999857	-0.019069	6	1	0.20215	0.985498	0.20215	6	0.98412	-0.0091602	0.968436	-0.0091602	6	1	0.07259	1	0.07259	6	1	0.16223	1	0.16223	6	1	0.23431	0.953571	0.23431
LOC121139707	10	1	-0.22202	1	-0.22202	10	1	-0.0017033	1	-0.0017033	10	1	-0.084695	1	-0.084695	10	1	-0.14277	1	-0.14277	10	1	-0.19689	1	-0.19689	10	0.9999	0.034469	0.998784	0.034469	10	0.99993	-0.0059183	0.998965	-0.0059183	10	1	-0.10794	1	-0.10794	10	0.995898	0.07041	0.998603	0.07041	10	1	0.011264	1	0.011264	10	1	-0.21274	1	-0.21274	10	1	-0.13701	1	-0.13701
LOC121139717	10	1	0.36558	0.876903	0.36558	10	1	0.32067	0.949698	0.32067	10	1	0.35305	1	0.35305	10	1	0.34453	0.788066	0.34453	10	1	0.29348	1	0.29348	10	0.9999	-0.1447	1	-0.1447	10	0.99993	0.11056	0.999857	0.11056	10	0.960303	-0.33187	0.998964	-0.33187	10	0.991555	-0.27143	0.998603	-0.27143	10	1	0.12019	0.949935	0.12019	10	1	0.15639	0.899374	0.15639	10	1	0.20988	0.842998	0.20988
LOC121139718	10	1	-0.057582	1	-0.057582	10	1	-0.1151	1	-0.1151	10	1	-0.23301	1	-0.23301	10	1	0.078619	1	0.078619	10	1	-0.048199	1	-0.048199	10	0.9999	0.061225	0.998784	0.061225	10	0.99993	0.034577	0.998965	0.034577	10	0.636173	-0.13222	0.988131	-0.13222	10	0.995898	-0.082579	0.998603	-0.082579	10	1	-0.10821	1	-0.10821	10	1	-0.41115	0.98921	-0.41115	10	1	-0.238	0.864644	-0.238
LOC121139719	10	1	0.12424	1	0.12424	10	1	0.059933	1	0.059933	10	1	0.2368	1	0.2368	10	1	0.30138	1	0.30138	10	1	0.18694	1	0.18694	10	0.9999	-0.055252	0.998784	-0.055252	10	0.99993	-0.11523	0.998965	-0.11523	10	0.990747	0.0031485	0.991148	0.0031485	10	0.995898	-0.064578	0.998603	-0.064578	10	1	0.1812	1	0.1812	10	1	0.096892	0.919433	0.096892	10	1	0.32342	0.956778	0.32342
LOC121139720	10	1	-0.11962	0.892925	-0.11962	10	1	-0.10516	1	-0.10516	10	1	-0.29384	0.992436	-0.29384	10	1	-0.057434	1	-0.057434	10	1	-0.2047	1	-0.2047	10	0.9999	0.10226	1	0.10226	10	0.99993	0.10066	1	0.10066	10	1	-0.18165	1	-0.18165	10	0.995898	0.0069902	0.998603	0.0069902	10	1	-0.247	1	-0.247	10	1	-0.22062	1	-0.22062	10	1	-0.20553	1	-0.20553
LOC121139721	10	1	0.14873	1	0.14873	10	1	0.2174	1	0.2174	10	1	0.2772	1	0.2772	10	1	0.1843	0.925859	0.1843	10	1	0.19864	0.912976	0.19864	10	0.9999	-0.086156	0.998784	-0.086156	10	0.99993	-0.16776	1	-0.16776	10	1	-0.11888	1	-0.11888	10	0.998514	0.0073095	0.998603	0.0073095	10	1	0.21223	1	0.21223	10	1	0.11763	1	0.11763	10	1	0.24486	0.804789	0.24486
LOC121139722	10	1	0.11191	1	0.11191	10	1	-0.071323	1	-0.071323	10	0.818958	0.060631	1	0.060631	10	0.987531	0.14367	1	0.14367	10	0.502584	0.15281	1	0.15281	10	0.9999	0.28112	0.995638	0.28112	10	0.99993	0.035604	1	0.035604	10	1	-0.10345	1	-0.10345	10	0.995898	-0.20093	0.998603	-0.20093	10	1	0.20433	1	0.20433	10	1	0.14455	1	0.14455	10	0.892873	0.018152	1	0.018152
LOC121139724	10	1	-0.51124	1	-0.51124	10	1	-0.3103	1	-0.3103	10	1	-0.34019	1	-0.34019	10	1	-0.52266	1	-0.52266	10	1	-0.39898	1	-0.39898	10	0.9999	0.19447	0.998784	0.19447	10	0.966905	0.34055	0.80541	0.34055	10	1	-0.17039	1	-0.17039	10	0.98412	0.084821	0.998603	0.084821	10	1	-0.2096	1	-0.2096	10	1	-0.2227	1	-0.2227	10	1	-0.5045	1	-0.5045
LOC121139727	6	1	0.14037	1	0.14037	6	1	0.12672	0.948738	0.12672	6	1	0.16259	1	0.16259	6	1	0.14461	0.788066	0.14461	6	1	0.039816	0.99507	0.039816	6	0.9999	0.0028303	0.998784	0.0028303	6	0.99993	0.060429	0.998965	0.060429	6	0.960303	-0.030788	0.985498	-0.030788	6	0.998284	-0.015465	0.998603	-0.015465	6	1	0.12237	1	0.12237	6	1	0.13332	0.920548	0.13332	6	1	0.33366	1	0.33366
LOC121139728	10	1	0.061287	1	0.061287	10	1	0.18357	1	0.18357	10	1	0.14085	1	0.14085	10	1	0.12548	1	0.12548	10	1	0.1237	1	0.1237	10	0.9999	-0.12899	0.998784	-0.12899	10	0.99993	-0.17941	0.999857	-0.17941	10	1	-0.060495	1	-0.060495	10	0.995898	-0.0055852	0.998603	-0.0055852	10	1	0.055299	0.977038	0.055299	10	1	0.0090904	1	0.0090904	10	1	0.10625	1	0.10625
LOC121139729	10	1	-0.22618	1	-0.22618	10	1	-0.060246	1	-0.060246	10	1	-0.03195	1	-0.03195	10	1	-0.018771	1	-0.018771	10	1	-0.15357	1	-0.15357	10	0.9999	0.081291	0.998784	0.081291	10	0.99993	-0.049335	1	-0.049335	10	1	-0.061727	1	-0.061727	10	0.995898	0.055177	0.998603	0.055177	10	1	0.020242	1	0.020242	10	1	-0.074021	1	-0.074021	10	1	-0.1849	1	-0.1849
LOC121139734	8	1	-0.091976	1	-0.091976	8	1	-0.1433	1	-0.1433	8	1	-0.13828	1	-0.13828	8	1	-0.034981	1	-0.034981	8	1	-0.17652	1	-0.17652	8	0.864342	-0.017441	0.998784	-0.017441	8	0.99993	-0.035404	0.998965	-0.035404	8	0.615465	-0.033069	1	-0.033069	8	0.995898	0.049547	0.998603	0.049547	8	1	-0.22604	1	-0.22604	8	1	-0.18368	1	-0.18368	8	1	-0.20668	1	-0.20668
LOC121139740	9	1	-0.045447	1	-0.045447	9	1	-0.17207	1	-0.17207	9	1	-0.16466	1	-0.16466	9	1	-0.26035	1	-0.26035	9	1	-0.24961	1	-0.24961	9	0.9999	0.24151	0.998784	0.24151	9	0.99993	0.20225	0.998965	0.20225	9	1	0.18123	1	0.18123	9	0.995898	0.0092922	0.998603	0.0092922	9	1	-0.061121	0.991918	-0.061121	9	1	-0.074451	1	-0.074451	9	1	0.026354	1	0.026354
LOC121139750	10	1	-0.038913	1	-0.038913	10	1	-0.20874	0.949698	-0.20874	10	1	-0.1583	1	-0.1583	10	1	-0.1673	1	-0.1673	10	1	-0.19922	1	-0.19922	10	0.967584	0.1397	0.987727	0.1397	10	0.99993	0.068471	0.998965	0.068471	10	1	0.11216	0.998964	0.11216	10	0.98412	0.0057775	0.998603	0.0057775	10	1	0.0065512	0.991918	0.0065512	10	1	-0.036511	0.919433	-0.036511	10	1	-0.09531	1	-0.09531
LOC121139754	10	1	0.023831	1	0.023831	10	1	-0.098693	1	-0.098693	10	1	0.02083	1	0.02083	10	1	0.061961	1	0.061961	10	1	-0.068635	1	-0.068635	10	0.9999	0.13478	0.863715	0.13478	10	0.99993	0.14771	1	0.14771	10	1	0.20326	0.981068	0.20326	10	0.995898	0.16591	0.998603	0.16591	10	1	0.12964	1	0.12964	10	1	0.14028	1	0.14028	10	1	0.20906	1	0.20906
LOC121139758	10	1	0.17457	1	0.17457	10	1	0.039563	1	0.039563	10	1	0.10201	1	0.10201	10	1	-0.01687	1	-0.01687	10	1	0.0099848	1	0.0099848	10	0.9999	-0.16436	0.998784	-0.16436	10	0.99993	-0.0056641	1	-0.0056641	10	0.993359	0.059196	0.985498	0.059196	10	0.98412	-0.082694	0.999135	-0.082694	10	1	-0.00015327	1	-0.00015327	10	1	-0.0015456	1	-0.0015456	10	1	0.066089	1	0.066089
LOC121139765	9	1	-0.38492	1	-0.38492	9	1	-0.38163	1	-0.38163	9	1	-0.13192	1	-0.13192	9	1	-0.24813	1	-0.24813	9	1	-0.34604	1	-0.34604	9	0.9999	0.065166	0.998784	0.065166	9	0.99993	-0.017608	0.999857	-0.017608	9	1	0.059318	1	0.059318	9	0.998284	0.10062	0.998603	0.10062	9	1	-0.43733	1	-0.43733	9	1	-0.17977	1	-0.17977	9	1	-0.25613	1	-0.25613
LOC121139766	6	0.003222	-1.6399	1	-1.6399	6	0.000369	-1.8535	1	-1.8535	6	0.004403	-1.9325	1	-1.9325	6	0.001392	-2.0498	1	-2.0498	6	0.00035	-2.141	1	-2.141	6	0.9999	0.29203	0.993926	0.29203	6	0.99993	-0.026088	0.998965	-0.026088	6	1	-0.17752	1	-0.17752	6	0.995898	-0.30577	0.998603	-0.30577	6	0.00863	-1.5058	1	-1.5058	6	0.001167	-1.7711	1	-1.7711	6	0.000119	-2.0378	1	-2.0378
LOC121139767	10	1	-0.24056	1	-0.24056	10	1	-0.10241	0.975631	-0.10241	10	1	-0.010402	0.988212	-0.010402	10	1	-0.15515	0.980327	-0.15515	10	1	-0.13892	0.921859	-0.13892	10	0.9999	-0.048997	0.998784	-0.048997	10	0.99993	0.024747	0.999857	0.024747	10	1	0.038276	0.985498	0.038276	10	0.999643	0.059223	0.998603	0.059223	10	1	-0.10546	0.991918	-0.10546	10	1	-0.023941	1	-0.023941	10	1	-0.054329	0.860666	-0.054329
LOC121139768	8	1	-0.54843	1	-0.54843	8	1	-0.30853	1	-0.30853	8	1	-0.45662	1	-0.45662	8	1	-0.22604	1	-0.22604	8	1	-0.43575	1	-0.43575	8	0.9999	-0.1892	0.967241	-0.1892	8	0.99993	-0.078276	0.999857	-0.078276	8	1	0.01486	1	0.01486	8	0.998514	0.088439	0.998603	0.088439	8	1	-0.52346	1	-0.52346	8	1	-0.59515	1	-0.59515	8	1	-0.53106	1	-0.53106
LOC121139770	10	1	0.084321	1	0.084321	10	1	-0.076454	0.949698	-0.076454	10	1	0.20441	0.988212	0.20441	10	1	0.11907	0.990115	0.11907	10	1	0.050186	1	0.050186	10	0.9999	0.079571	0.998784	0.079571	10	0.99993	-0.17998	1	-0.17998	10	0.960303	-0.30232	1	-0.30232	10	0.995898	0.02167	0.998603	0.02167	10	1	0.10459	0.912371	0.10459	10	1	-0.0063582	0.919433	-0.0063582	10	1	-0.06831	0.932576	-0.06831
LOC121139771	7	1	0.23376	0.859021	0.23376	7	1	0.14283	0.996206	0.14283	7	1	0.3038	0.975605	0.3038	7	1	0.40674	0.975558	0.40674	7	1	0.25473	0.978972	0.25473	7	0.9999	0.028339	1	0.028339	7	0.99993	0.19346	0.999857	0.19346	7	1	-0.23802	1	-0.23802	7	0.995898	-0.025447	0.998603	-0.025447	7	1	0.27379	0.934971	0.27379	7	1	0.18683	0.941715	0.18683	7	1	0.27111	1	0.27111
LOC121139772	9	0.737147	-0.2203	1	-0.2203	9	0.415189	-0.22683	1	-0.22683	9	0.966357	0.0070874	1	0.0070874	9	1	-0.60338	1	-0.60338	9	0.726401	-0.081981	1	-0.081981	9	0.9999	0.12727	0.998784	0.12727	9	0.99993	-0.19233	1	-0.19233	9	1	-0.054345	0.998964	-0.054345	9	0.995898	0.14524	0.998603	0.14524	9	0.758653	-0.1539	1	-0.1539	9	0.732801	-0.29988	1	-0.29988	9	0.896862	-0.49462	1	-0.49462
LOC121139773	10	1	0.23113	0.966209	0.23113	10	1	0.18483	0.886646	0.18483	10	1	0.1738	1	0.1738	10	1	0.3655	1	0.3655	10	1	0.35458	0.92001	0.35458	10	0.9999	-0.16743	0.998784	-0.16743	10	0.99993	0.014699	1	0.014699	10	1	-0.013864	0.988494	-0.013864	10	0.995898	-0.021707	0.998603	-0.021707	10	1	0.1455	1	0.1455	10	1	0.23791	0.990422	0.23791	10	1	0.39452	0.924382	0.39452
LOC121139775	10	1	0.28772	1	0.28772	10	1	0.24408	0.999888	0.24408	10	1	0.12428	1	0.12428	10	1	0.20102	0.907284	0.20102	10	1	0.23665	0.83477	0.23665	10	0.878025	0.077481	0.998784	0.077481	10	0.99993	-0.15446	0.999428	-0.15446	10	1	-0.09871	1	-0.09871	10	0.999643	-0.015864	0.998603	-0.015864	10	1	0.06109	1	0.06109	10	1	-0.085877	0.917331	-0.085877	10	1	-0.021722	0.938105	-0.021722
LOC121139780	10	1	0.17968	0.904676	0.17968	10	1	0.1488	1	0.1488	10	1	0.11378	1	0.11378	10	1	0.074819	1	0.074819	10	1	0.098994	0.912063	0.098994	10	0.9999	0.099156	0.998784	0.099156	10	0.99993	0.052645	1	0.052645	10	1	0.10468	0.981068	0.10468	10	0.995898	0.11921	0.998603	0.11921	10	1	0.18195	1	0.18195	10	1	0.089321	0.970037	0.089321	10	1	0.15206	0.952727	0.15206
LOC121139782	10	1	0.079848	1	0.079848	10	1	0.12341	0.963178	0.12341	10	1	0.056761	1	0.056761	10	1	0.058101	0.725571	0.058101	10	1	0.054737	0.892405	0.054737	10	0.9999	-0.091066	0.998784	-0.091066	10	0.99993	0.13175	0.998965	0.13175	10	0.960303	-0.015853	0.998964	-0.015853	10	0.995898	0.08589	0.98392	0.08589	10	1	0.08777	0.912371	0.08777	10	1	0.05956	0.754402	0.05956	10	1	0.030829	0.98752	0.030829
LOC121139783	10	1	-0.042682	1	-0.042682	10	1	-0.13584	1	-0.13584	10	1	0.15644	1	0.15644	10	1	0.09541	0.994406	0.09541	10	1	0.12104	1	0.12104	10	0.9999	0.11641	0.998784	0.11641	10	0.99993	0.105	1	0.105	10	0.960303	0.047444	1	0.047444	10	0.998284	0.30309	0.977046	0.30309	10	1	0.21178	1	0.21178	10	1	0.25969	1	0.25969	10	1	-0.027734	1	-0.027734
LOC121139784	10	1	0.21947	0.942414	0.21947	10	1	0.12361	1	0.12361	10	1	0.21164	1	0.21164	10	1	0.26157	1	0.26157	10	1	0.29329	1	0.29329	10	0.9999	0.12933	0.971309	0.12933	10	0.99993	-0.012256	0.998965	-0.012256	10	0.960303	-0.17888	1	-0.17888	10	0.995898	-0.17288	0.985898	-0.17288	10	1	0.21211	0.441402	0.21211	10	1	0.29151	1	0.29151	10	1	0.21315	1	0.21315
LOC121139786	10	1	-0.090523	1	-0.090523	10	1	0.25062	1	0.25062	10	1	0.02199	1	0.02199	10	1	0.065769	1	0.065769	10	1	0.074296	1	0.074296	10	0.9999	-0.026338	0.998784	-0.026338	10	0.99993	0.15757	0.998965	0.15757	10	1	-0.0040688	0.998964	-0.0040688	10	0.995898	0.024142	0.998603	0.024142	10	1	0.065443	1	0.065443	10	1	0.10944	1	0.10944	10	1	0.15859	1	0.15859
LOC121139787	7	1	-0.009239	1	-0.009239	7	1	0.12325	1	0.12325	7	1	0.075773	1	0.075773	7	1	0.004282	1	0.004282	7	1	0.15792	1	0.15792	7	0.9999	-0.20609	0.998784	-0.20609	7	0.99993	-0.10961	1	-0.10961	7	1	-0.027208	1	-0.027208	7	0.995898	0.20788	0.98392	0.20788	7	1	-0.029044	1	-0.029044	7	1	-0.021445	1	-0.021445	7	1	-0.015688	1	-0.015688
LOC121139788	10	1	0.089808	1	0.089808	10	1	0.23014	1	0.23014	10	1	0.34066	1	0.34066	10	1	0.22882	1	0.22882	10	1	0.22918	1	0.22918	10	0.9999	0.010288	0.998784	0.010288	10	0.88317	-0.15848	1	-0.15848	10	1	0.10479	0.998964	0.10479	10	0.998514	0.085773	0.998603	0.085773	10	1	0.15263	1	0.15263	10	1	0.032172	1	0.032172	10	1	0.30464	0.956076	0.30464
LOC121139789	10	1	-0.029786	1	-0.029786	10	1	-0.16359	1	-0.16359	10	1	-0.20343	1	-0.20343	10	1	-0.24763	1	-0.24763	10	1	-0.11819	1	-0.11819	10	0.9999	0.045315	0.998784	0.045315	10	0.99993	-0.017104	1	-0.017104	10	1	0.04406	0.998964	0.04406	10	0.995898	-0.10676	0.998603	-0.10676	10	1	-0.16171	1	-0.16171	10	1	-0.12258	1	-0.12258	10	1	-0.028137	1	-0.028137
LOC121139790	10	1	-0.022841	1	-0.022841	10	1	-0.18425	1	-0.18425	10	1	-0.095576	1	-0.095576	10	1	-0.12939	1	-0.12939	10	1	-0.053998	1	-0.053998	10	0.9999	-0.088087	0.998784	-0.088087	10	0.99993	-0.23533	1	-0.23533	10	0.960303	-0.32114	1	-0.32114	10	0.98412	-0.34187	0.979441	-0.34187	10	1	-0.29721	1	-0.29721	10	1	-0.35146	1	-0.35146	10	1	-0.47467	1	-0.47467
LOC121139792	3	1	-0.083197	1	-0.083197	3	1	0.13533	1	0.13533	3	1	0.0671	1	0.0671	3	1	-0.074251	1	-0.074251	3	1	0.2664	1	0.2664	3	0.9999	-0.30619	1	-0.30619	3	0.99993	-0.14818	1	-0.14818	3	1	0.068008	1	0.068008	3	0.998076	0.055015	0.998603	0.055015	3	1	-0.21501	1	-0.21501	3	1	-0.06118	1	-0.06118	3	1	-0.26586	1	-0.26586
LOC121139794	10	1	-0.020522	0.7535	-0.020522	10	1	0.1116	1	0.1116	10	1	0.0022634	0.988212	0.0022634	10	1	0.14808	1	0.14808	10	1	0.034322	0.990024	0.034322	10	0.9999	-0.070411	0.998784	-0.070411	10	0.99993	-0.045536	1	-0.045536	10	1	0.037066	1	0.037066	10	0.98412	0.21274	0.998603	0.21274	10	1	0.16011	1	0.16011	10	1	-0.01356	1	-0.01356	10	1	0.21258	0.971175	0.21258
LOC121139799	6	1	-0.0094554	0.976176	-0.0094554	6	1	0.10737	1	0.10737	6	1	-0.052069	1	-0.052069	6	1	-0.062055	1	-0.062055	6	1	-0.075347	1	-0.075347	6	0.9999	-0.13942	0.998784	-0.13942	6	0.99993	-0.030398	1	-0.030398	6	1	-0.061684	1	-0.061684	6	0.995898	-0.098467	0.998603	-0.098467	6	1	-0.037548	1	-0.037548	6	1	-0.05303	1	-0.05303	6	1	-0.22127	1	-0.22127
LOC121139800	4	1	-0.50727	0.904676	-0.50727	4	1	-0.20226	1	-0.20226	4	1	-0.52368	1	-0.52368	4	1	-0.47293	0.972913	-0.47293	4	1	-0.50557	0.996135	-0.50557	4	0.69008	-0.58254	1	-0.58254	4	0.99993	-0.34381	1	-0.34381	4	0.936681	-0.67362	1	-0.67362	4	0.995898	-0.20769	0.998603	-0.20769	4	1	-0.79096	1	-0.79096	4	1	-0.74792	1	-0.74792	4	0.890279	-0.8293	1	-0.8293
LOC121139801	9	1	-0.31356	0.978851	-0.31356	9	1	-0.1134	0.949698	-0.1134	9	0.658336	0.081291	1	0.081291	9	1	-0.13252	0.993914	-0.13252	9	0.69105	-0.44108	0.991403	-0.44108	9	0.9999	-0.15216	0.998784	-0.15216	9	0.99993	-0.13476	1	-0.13476	9	1	-0.03349	1	-0.03349	9	0.995898	-0.033609	0.998603	-0.033609	9	0.422261	-0.017716	1	-0.017716	9	1	-0.11466	1	-0.11466	9	0.462588	-0.27909	0.977639	-0.27909
LOC121139803	10	1	0.064842	1	0.064842	10	1	-0.12137	0.989358	-0.12137	10	1	-0.060212	1	-0.060212	10	1	-0.051742	1	-0.051742	10	1	-0.14628	1	-0.14628	10	0.9999	0.19808	0.998784	0.19808	10	0.99993	0.099858	0.998965	0.099858	10	1	-0.049015	1	-0.049015	10	0.995898	-0.11649	0.999453	-0.11649	10	1	0.022037	1	0.022037	10	1	-0.17339	0.98921	-0.17339	10	1	-0.21014	1	-0.21014
LOC121139805	10	1	0.13236	0.972179	0.13236	10	1	0.10929	1	0.10929	10	1	-0.088537	1	-0.088537	10	1	-0.099467	1	-0.099467	10	1	-0.032356	1	-0.032356	10	0.9999	-0.055173	0.998784	-0.055173	10	0.99993	-0.019028	1	-0.019028	10	1	-0.056136	1	-0.056136	10	0.98412	-0.26883	0.998603	-0.26883	10	1	0.090569	1	0.090569	10	1	-0.10412	1	-0.10412	10	1	-0.093533	1	-0.093533
LOC121139807	10	1	0.008462	1	0.008462	10	1	-0.029421	1	-0.029421	10	1	0.085229	1	0.085229	10	1	-0.03523	1	-0.03523	10	1	-0.08606	1	-0.08606	10	0.9999	0.033825	1	0.033825	10	0.99993	0.016964	0.999857	0.016964	10	1	-0.080215	1	-0.080215	10	0.995898	-0.08304	0.998603	-0.08304	10	1	-0.045351	1	-0.045351	10	1	0.15017	0.980311	0.15017	10	1	-0.048278	1	-0.048278
LOC121139808	10	1	-0.16913	1	-0.16913	10	1	-0.19691	1	-0.19691	10	1	-0.067653	1	-0.067653	10	1	-0.051334	1	-0.051334	10	1	-0.21161	1	-0.21161	10	0.9999	-0.02615	0.998784	-0.02615	10	0.99993	-0.02154	1	-0.02154	10	1	0.033922	1	0.033922	10	0.995898	0.0099176	0.998603	0.0099176	10	1	0.09843	1	0.09843	10	1	-0.14229	1	-0.14229	10	1	-0.1533	1	-0.1533
LOC121139809	4	1	0.062486	1	0.062486	4	1	-0.17599	1	-0.17599	4	1	0.23233	1	0.23233	4	1	0.038303	1	0.038303	4	1	0.15443	1	0.15443	4	0.9999	0.083323	0.998784	0.083323	4	0.99993	0.036371	1	0.036371	4	1	-0.032175	0.998964	-0.032175	4	0.995898	0.0041559	0.998603	0.0041559	4	1	0.017177	1	0.017177	4	1	0.080633	1	0.080633	4	1	-0.099186	1	-0.099186
LOC121139811	10	1	-0.0112	1	-0.0112	10	1	0.028053	1	0.028053	10	1	0.12378	1	0.12378	10	1	0.20453	1	0.20453	10	1	0.12174	1	0.12174	10	0.9999	0.0093738	0.998784	0.0093738	10	0.961634	-0.08617	1	-0.08617	10	1	-0.12243	1	-0.12243	10	0.995898	0.20238	0.839274	0.20238	10	1	0.045325	1	0.045325	10	1	-0.098397	1	-0.098397	10	1	0.015929	1	0.015929
LOC121139813	10	1	0.098141	0.760334	0.098141	10	1	0.050719	0.991713	0.050719	10	1	-0.013841	1	-0.013841	10	1	0.2005	1	0.2005	10	1	0.069119	0.871905	0.069119	10	0.9999	-0.029555	0.998784	-0.029555	10	0.99993	0.014642	0.998965	0.014642	10	0.936392	-0.24376	1	-0.24376	10	0.995898	0.037339	0.998603	0.037339	10	1	0.074849	1	0.074849	10	1	0.053727	1	0.053727	10	1	-0.11862	1	-0.11862
LOC121139815	10	1	-0.042818	1	-0.042818	10	1	0.098639	1	0.098639	10	1	0.15585	1	0.15585	10	1	-0.059615	1	-0.059615	10	1	-0.08149	1	-0.08149	10	0.9999	0.017296	1	0.017296	10	0.947799	-0.23906	1	-0.23906	10	0.951756	-0.25354	1	-0.25354	10	0.995898	-0.10102	0.999135	-0.10102	10	1	0.01056	1	0.01056	10	1	-0.33223	1	-0.33223	10	1	-0.54234	1	-0.54234
LOC121139816	8	1	0.15938	0.898265	0.15938	8	1	0.28232	1	0.28232	8	1	0.18621	1	0.18621	8	1	0.27346	0.835665	0.27346	8	1	0.032359	1	0.032359	8	0.9999	0.056031	0.998921	0.056031	8	0.99993	-0.16396	1	-0.16396	8	1	-0.37864	1	-0.37864	8	0.995898	-0.25371	0.998603	-0.25371	8	1	0.1675	1	0.1675	8	1	0.03309	1	0.03309	8	1	0.17974	1	0.17974
LOC121139817	10	1	0.2466	1	0.2466	10	1	0.073921	1	0.073921	10	1	-0.037616	1	-0.037616	10	1	0.12027	1	0.12027	10	1	0.095947	1	0.095947	10	0.9999	-0.12176	0.995638	-0.12176	10	0.99993	0.23542	0.998965	0.23542	10	1	-0.029122	0.985498	-0.029122	10	0.995898	0.0016664	0.998603	0.0016664	10	1	-0.10664	1	-0.10664	10	1	0.039374	0.884254	0.039374	10	1	0.019267	0.887338	0.019267
LOC121139820	9	1	0.18797	0.7535	0.18797	9	1	0.3102	1	0.3102	9	1	0.25658	0.794984	0.25658	9	1	0.35023	0.665614	0.35023	9	1	0.14827	0.892405	0.14827	9	0.9999	-0.062234	0.998784	-0.062234	9	0.925106	0.00027801	1	0.00027801	9	0.970437	0.11185	0.998964	0.11185	9	0.995898	-0.0096594	0.998603	-0.0096594	9	1	0.24091	0.989535	0.24091	9	1	0.22016	0.884254	0.22016	9	1	0.34604	0.746664	0.34604
LOC121139821	10	1	0.16125	1	0.16125	10	1	0.21294	1	0.21294	10	1	0.15034	1	0.15034	10	1	0.20568	1	0.20568	10	1	0.34521	1	0.34521	10	0.9999	-0.013493	0.998784	-0.013493	10	0.99993	0.091796	1	0.091796	10	1	-0.065307	0.988131	-0.065307	10	0.998076	0.081903	0.98392	0.081903	10	1	0.054516	1	0.054516	10	1	0.14704	1	0.14704	10	1	-0.1736	0.952753	-0.1736
LOC121139822	10	1	-0.23126	1	-0.23126	10	1	-0.30566	1	-0.30566	10	1	-0.04129	1	-0.04129	10	1	-0.05677	1	-0.05677	10	1	-0.10216	1	-0.10216	10	0.9999	0.20524	0.863715	0.20524	10	0.99993	-0.03729	1	-0.03729	10	1	-0.012379	1	-0.012379	10	0.995898	0.18444	0.98392	0.18444	10	1	-0.090253	1	-0.090253	10	1	-0.10853	1	-0.10853	10	1	-0.076934	1	-0.076934
LOC121139823	2	1	0.22858	1	0.22858	2	1	0.075449	0.996206	0.075449	2	1	0.15245	1	0.15245	2	1	0.024183	1	0.024183	2	1	-0.11291	1	-0.11291	2	0.9999	0.085102	0.998784	0.085102	2	0.99993	-0.041986	1	-0.041986	2	1	0.16074	0.998964	0.16074	2	0.98412	-0.33687	0.998603	-0.33687	2	1	0.15292	1	0.15292	2	1	0.11425	1	0.11425	2	1	0.1914	0.974413	0.1914
LOC121139824	10	1	-0.055674	0.964072	-0.055674	10	1	0.14853	0.872585	0.14853	10	1	0.35893	0.841506	0.35893	10	1	0.23704	0.994406	0.23704	10	1	0.17088	0.95261	0.17088	10	0.9999	-0.11785	0.998784	-0.11785	10	0.968653	-0.22364	1	-0.22364	10	1	-0.047161	1	-0.047161	10	0.995898	0.056613	0.998603	0.056613	10	1	0.22821	1	0.22821	10	1	0.12091	1	0.12091	10	1	0.15525	1	0.15525
LOC121139825	8	1	-0.22843	1	-0.22843	8	1	-0.16936	1	-0.16936	8	1	-0.16816	1	-0.16816	8	1	0.040194	0.993063	0.040194	8	1	-0.2258	1	-0.2258	8	0.820723	-0.082644	0.998784	-0.082644	8	0.99993	-0.16963	1	-0.16963	8	1	-0.29835	0.998964	-0.29835	8	0.995898	0.045698	0.998603	0.045698	8	1	-0.20224	1	-0.20224	8	1	-0.26015	1	-0.26015	8	1	-0.13024	1	-0.13024
LOC121139827	10	1	-0.11958	1	-0.11958	10	1	0.072958	0.960996	0.072958	10	1	0.13078	1	0.13078	10	1	-0.04757	1	-0.04757	10	1	-0.081642	1	-0.081642	10	0.9999	-0.084458	0.998784	-0.084458	10	0.926606	-0.067778	0.998965	-0.067778	10	0.956357	-0.14068	1	-0.14068	10	0.995898	-0.17284	0.998603	-0.17284	10	1	0.0012633	1	0.0012633	10	1	-0.16491	1	-0.16491	10	1	-0.21301	1	-0.21301
LOC121139828	5	1	-0.11926	1	-0.11926	5	1	0.0039346	1	0.0039346	5	1	0.15797	1	0.15797	5	1	-0.01229	1	-0.01229	5	1	-0.11786	1	-0.11786	5	0.9999	0.25899	0.937349	0.25899	5	0.99993	0.11362	0.999857	0.11362	5	1	0.36013	0.981068	0.36013	5	0.995898	-0.02769	0.998603	-0.02769	5	1	0.21981	1	0.21981	5	1	0.22017	1	0.22017	5	1	0.16259	1	0.16259
LOC121139829	10	1	0.19378	1	0.19378	10	1	0.16378	1	0.16378	10	1	0.010044	0.988212	0.010044	10	1	0.0089244	1	0.0089244	10	1	0.14853	1	0.14853	10	0.9999	0.023816	0.998784	0.023816	10	0.99993	0.086846	0.998965	0.086846	10	1	0.30659	0.981068	0.30659	10	0.995898	-0.03388	0.998603	-0.03388	10	1	-0.014761	0.995824	-0.014761	10	1	0.23251	0.884254	0.23251	10	1	0.15957	0.952727	0.15957
LOC121139830	9	1	0.00052227	1	0.00052227	9	1	0.012789	1	0.012789	9	1	0.066391	1	0.066391	9	1	-0.16175	1	-0.16175	9	1	-0.068108	1	-0.068108	9	0.9999	0.031397	0.998784	0.031397	9	0.99993	-0.063702	1	-0.063702	9	1	0.2937	1	0.2937	9	0.998514	0.076073	0.977046	0.076073	9	1	0.024818	1	0.024818	9	1	-0.038681	1	-0.038681	9	1	0.11173	0.927483	0.11173
LOC121139831	10	1	0.25322	1	0.25322	10	1	0.092876	1	0.092876	10	1	0.25037	1	0.25037	10	1	0.090246	1	0.090246	10	1	0.19246	1	0.19246	10	0.9999	0.041956	0.998784	0.041956	10	0.958835	-0.097476	1	-0.097476	10	1	0.084977	1	0.084977	10	0.995898	0.025526	0.998603	0.025526	10	1	0.080174	1	0.080174	10	1	0.18715	1	0.18715	10	1	0.30902	1	0.30902
LOC121139832	10	1	-0.20809	1	-0.20809	10	1	0.089813	1	0.089813	10	1	0.098377	1	0.098377	10	1	-0.037619	1	-0.037619	10	1	0.10574	1	0.10574	10	0.9999	0.019111	1	0.019111	10	0.99993	-0.15652	1	-0.15652	10	1	0.0028605	1	0.0028605	10	0.999765	0.38755	0.816183	0.38755	10	1	0.11836	1	0.11836	10	1	-0.091229	1	-0.091229	10	1	-0.023529	1	-0.023529
LOC121139838	5	0.228213	-0.92032	1	-0.92032	5	0.00346	-1.0156	1	-1.0156	5	0.009485	-1.2011	1	-1.2011	5	0.008801	-1.1342	1	-1.1342	5	0.008706	-0.93144	1	-0.93144	5	0.9999	-0.15859	0.993926	-0.15859	5	0.99993	0.002354	0.999857	0.002354	5	0.960303	0.044347	1	0.044347	5	0.995898	-0.11088	0.999135	-0.11088	5	0.464774	-0.84352	1	-0.84352	5	0.000598	-1.1955	1	-1.1955	5	0.00025	-1.0417	1	-1.0417
LOC121139842	8	1	-0.43638	1	-0.43638	8	1	-0.1862	1	-0.1862	8	1	-0.24526	1	-0.24526	8	1	-0.029797	1	-0.029797	8	1	-0.11317	1	-0.11317	8	0.9999	0.24621	0.954408	0.24621	8	0.99993	0.064831	0.998965	0.064831	8	1	-0.19274	1	-0.19274	8	0.995898	0.16738	0.998603	0.16738	8	1	0.037584	1	0.037584	8	1	-0.43296	1	-0.43296	8	1	-0.13464	1	-0.13464
LOC121139843	10	1	-0.054386	1	-0.054386	10	1	-0.072385	1	-0.072385	10	1	-0.043778	1	-0.043778	10	1	-0.054743	1	-0.054743	10	1	-0.12619	1	-0.12619	10	0.9999	0.013062	0.998784	0.013062	10	0.99993	0.018183	0.999857	0.018183	10	1	-0.16006	0.998964	-0.16006	10	0.995898	-0.08044	0.998603	-0.08044	10	1	-0.1036	1	-0.1036	10	1	-0.076287	1	-0.076287	10	1	-0.21119	1	-0.21119
LOC121139844	9	1	-0.0016405	1	-0.0016405	9	1	-0.059712	1	-0.059712	9	0.879563	-0.20292	1	-0.20292	9	1	-0.21462	1	-0.21462	9	1	-0.23303	1	-0.23303	9	0.9999	-0.086332	1	-0.086332	9	0.99993	-0.0085655	0.998965	-0.0085655	9	1	-0.046279	1	-0.046279	9	0.995898	-0.14301	0.998603	-0.14301	9	1	-0.22435	1	-0.22435	9	1	-0.35827	1	-0.35827	9	1	-0.27782	1	-0.27782
LOC121139845	8	1	-0.28935	1	-0.28935	8	1	0.029093	0.960996	0.029093	8	1	-0.13531	1	-0.13531	8	1	0.084043	1	0.084043	8	1	-0.13611	1	-0.13611	8	0.9999	-0.067741	0.998784	-0.067741	8	0.99993	0.093781	1	0.093781	8	1	0.097249	1	0.097249	8	0.995898	0.12445	0.998603	0.12445	8	1	-0.049233	1	-0.049233	8	1	-0.016839	1	-0.016839	8	1	0.31428	0.969837	0.31428
LOC121139847	10	1	0.35375	0.748866	0.35375	10	1	0.21037	0.957178	0.21037	10	1	0.19935	1	0.19935	10	1	0.32674	0.942446	0.32674	10	1	0.11466	0.996012	0.11466	10	0.9999	-0.1099	0.998784	-0.1099	10	0.99993	-0.00091266	0.969662	-0.00091266	10	1	-0.14934	1	-0.14934	10	0.949181	-0.029978	0.998603	-0.029978	10	1	0.025802	0.999342	0.025802	10	1	0.24768	0.899374	0.24768	10	1	0.14568	1	0.14568
LOC121139848	10	1	0.25712	1	0.25712	10	1	0.16816	1	0.16816	10	1	0.15658	1	0.15658	10	1	0.083648	1	0.083648	10	1	0.21334	1	0.21334	10	0.9999	0.10801	0.998784	0.10801	10	0.99993	0.16087	0.986881	0.16087	10	1	0.31559	0.981068	0.31559	10	0.995898	0.19065	0.998603	0.19065	10	1	0.3552	1	0.3552	10	1	0.29695	1	0.29695	10	1	0.49165	0.716238	0.49165
LOC121139849	10	1	0.10428	1	0.10428	10	1	-0.011876	1	-0.011876	10	1	-0.015329	1	-0.015329	10	1	0.12224	1	0.12224	10	1	-0.010043	0.969504	-0.010043	10	0.9999	0.052114	0.998784	0.052114	10	0.99993	-0.14266	0.999857	-0.14266	10	1	-0.13014	1	-0.13014	10	0.995898	-0.050826	0.998603	-0.050826	10	1	0.032329	1	0.032329	10	1	-0.093042	1	-0.093042	10	1	-0.0021306	1	-0.0021306
LOC121139850	10	1	0.020073	1	0.020073	10	1	-0.081312	1	-0.081312	10	1	-0.086185	1	-0.086185	10	1	0.023902	1	0.023902	10	1	0.02026	1	0.02026	10	0.9999	0.14401	0.995638	0.14401	10	0.993036	-0.087052	1	-0.087052	10	1	-0.0020266	1	-0.0020266	10	0.995898	0.032542	0.998603	0.032542	10	1	0.0024374	1	0.0024374	10	1	-0.14878	1	-0.14878	10	1	0.17009	0.974433	0.17009
LOC121139852	10	1	0.13448	1	0.13448	10	1	0.097034	1	0.097034	10	1	0.15762	1	0.15762	10	1	0.17944	1	0.17944	10	1	0.21103	1	0.21103	10	0.9999	0.027896	1	0.027896	10	0.99993	-0.14685	0.999857	-0.14685	10	1	-0.027388	1	-0.027388	10	0.995898	0.1426	0.998603	0.1426	10	1	0.053577	1	0.053577	10	1	0.035879	1	0.035879	10	1	0.18455	1	0.18455
LOC121139860	10	1	0.29386	0.918434	0.29386	10	1	0.23753	0.872585	0.23753	10	1	0.11128	0.988212	0.11128	10	1	-0.027693	0.921039	-0.027693	10	1	0.079841	0.836484	0.079841	10	0.9999	-0.15115	1	-0.15115	10	0.99993	-0.062071	0.999857	-0.062071	10	1	-0.087003	1	-0.087003	10	0.995898	-0.039532	0.998603	-0.039532	10	1	0.03955	1	0.03955	10	1	0.083604	0.920548	0.083604	10	1	-0.0011652	0.971433	-0.0011652
LOC121139861	10	1	0.0052911	0.946425	0.0052911	10	1	0.05652	1	0.05652	10	1	0.073795	1	0.073795	10	1	0.026799	1	0.026799	10	1	-0.018284	1	-0.018284	10	0.9999	-0.12048	0.998784	-0.12048	10	0.99993	0.065543	1	0.065543	10	1	0.026827	1	0.026827	10	0.998305	0.093737	0.998603	0.093737	10	1	-0.071274	1	-0.071274	10	1	0.23371	1	0.23371	10	1	0.057994	1	0.057994
LOC121139862	10	1	0.16841	1	0.16841	10	1	0.15163	1	0.15163	10	1	0.21435	1	0.21435	10	1	0.22007	1	0.22007	10	1	0.11278	1	0.11278	10	0.9999	0.14815	0.998784	0.14815	10	0.99993	-0.025218	1	-0.025218	10	0.976577	-0.020358	1	-0.020358	10	0.995898	-0.13301	0.998603	-0.13301	10	1	0.20502	1	0.20502	10	1	0.13644	1	0.13644	10	1	0.14143	1	0.14143
LOC121139863	2	1	-0.11591	1	-0.11591	2	1	-9.5878e-05	1	-9.5878e-05	2	1	0.22458	1	0.22458	2	1	-0.0061522	1	-0.0061522	2	1	-0.10179	1	-0.10179	2	0.9999	-0.13298	0.998784	-0.13298	2	0.815287	-0.64501	1	-0.64501	2	1	-0.074724	1	-0.074724	2	0.995898	0.018236	0.998603	0.018236	2	1	-0.13947	1	-0.13947	2	1	-0.41356	1	-0.41356	2	1	-0.072677	1	-0.072677
LOC121139864	10	1	-0.058127	1	-0.058127	10	1	0.046589	1	0.046589	10	1	-0.01234	1	-0.01234	10	1	-0.019293	1	-0.019293	10	1	0.070191	1	0.070191	10	0.9999	0.025183	0.994624	0.025183	10	0.99993	0.1093	0.998965	0.1093	10	1	0.065633	0.998964	0.065633	10	0.998514	-0.070961	0.998603	-0.070961	10	1	0.0020294	1	0.0020294	10	1	0.0054778	1	0.0054778	10	1	0.095364	1	0.095364
LOC121139867	10	1	0.15868	0.892925	0.15868	10	1	-0.018227	1	-0.018227	10	1	0.12378	1	0.12378	10	1	0.14178	1	0.14178	10	1	0.11231	0.909042	0.11231	10	0.9999	-0.038897	0.937349	-0.038897	10	0.852976	-0.060088	1	-0.060088	10	1	-0.074067	1	-0.074067	10	0.995898	-0.1109	0.998603	-0.1109	10	1	-0.013924	0.912371	-0.013924	10	1	0.042336	1	0.042336	10	1	0.012313	0.836142	0.012313
LOC121139868	9	1	0.33	1	0.33	9	1	0.19227	1	0.19227	9	1	0.38471	1	0.38471	9	1	0.26539	1	0.26539	9	1	0.33829	0.977227	0.33829	9	0.9999	-0.043594	0.998784	-0.043594	9	0.99993	-0.25073	1	-0.25073	9	1	-0.034332	0.998964	-0.034332	9	0.995898	-0.04891	0.998603	-0.04891	9	1	0.16476	1	0.16476	9	1	0.16598	1	0.16598	9	1	0.32848	0.893446	0.32848
LOC121139870	10	1	0.55225	0.7535	0.55225	10	1	0.24895	1	0.24895	10	1	0.35563	1	0.35563	10	1	0.51679	0.887214	0.51679	10	1	0.5348	0.892405	0.5348	10	0.9999	0.061873	0.995638	0.061873	10	0.99993	0.1973	0.998965	0.1973	10	0.986752	-0.073081	1	-0.073081	10	0.995898	-0.084245	0.998603	-0.084245	10	1	0.3228	0.934971	0.3228	10	1	0.34077	0.791201	0.34077	10	1	0.45493	0.842998	0.45493
LOC121139871	10	1	0.073653	1	0.073653	10	1	0.13391	0.886646	0.13391	10	1	0.19268	0.933616	0.19268	10	1	0.052446	1	0.052446	10	1	0.19494	1	0.19494	10	0.9999	-0.036417	0.998784	-0.036417	10	0.927182	-0.022204	0.998965	-0.022204	10	1	0.18415	0.998964	0.18415	10	0.995898	0.09573	0.998603	0.09573	10	1	0.18973	1	0.18973	10	1	0.14812	1	0.14812	10	1	0.15347	0.945829	0.15347
LOC121139872	10	1	0.044049	1	0.044049	10	1	-0.034069	1	-0.034069	10	1	0.21076	1	0.21076	10	1	0.18186	1	0.18186	10	1	0.031272	1	0.031272	10	0.9999	-0.065375	0.998784	-0.065375	10	0.99993	0.030862	0.998965	0.030862	10	1	-0.097276	1	-0.097276	10	0.995898	-0.090243	0.998603	-0.090243	10	1	0.17787	1	0.17787	10	1	0.012551	1	0.012551	10	1	0.035037	1	0.035037
LOC121139875	10	1	0.075095	1	0.075095	10	1	0.11604	1	0.11604	10	1	-0.055567	1	-0.055567	10	1	0.025335	1	0.025335	10	1	0.035786	1	0.035786	10	0.9999	0.19453	0.998784	0.19453	10	0.99993	0.013518	0.999857	0.013518	10	1	-0.049798	1	-0.049798	10	0.995898	0.04449	0.998603	0.04449	10	1	0.27743	1	0.27743	10	1	-0.052755	1	-0.052755	10	1	0.0084086	1	0.0084086
LOC121139876	10	1	-0.061818	0.977662	-0.061818	10	1	-0.1075	1	-0.1075	10	1	-0.12919	0.975605	-0.12919	10	1	-0.2351	0.930921	-0.2351	10	1	0.08545	0.92001	0.08545	10	0.9999	0.19393	0.993926	0.19393	10	0.99993	-0.072408	1	-0.072408	10	0.960303	-0.20153	1	-0.20153	10	0.995898	-0.12269	0.998603	-0.12269	10	1	0.01607	0.611773	0.01607	10	1	-0.16448	1	-0.16448	10	1	-0.089644	0.952727	-0.089644
LOC121139877	9	1	0.15846	0.801104	0.15846	9	1	0.025619	0.957178	0.025619	9	1	0.060547	1	0.060547	9	1	0.14405	0.907284	0.14405	9	1	0.21923	0.92001	0.21923	9	0.9999	0.23707	0.995638	0.23707	9	0.99993	-0.017662	0.961995	-0.017662	9	0.951756	-0.10628	0.998964	-0.10628	9	0.998514	0.057185	0.98392	0.057185	9	1	0.13245	0.916379	0.13245	9	1	-0.030008	0.210906	-0.030008	9	1	0.068256	0.836142	0.068256
LOC121139884	1	1	0.056818	1	0.056818	1	1	-0.51917	1	-0.51917	1	1	-1.1136	1	-1.1136	1	1	-0.64776	1	-0.64776	1	1	-0.55357	1	-0.55357	1	0.9999	-0.60343	0.998921	-0.60343	1	0.99993	0.43729	0.998965	0.43729	1	1	-0.62637	1	-0.62637	1	0.995898	-0.60396	0.998603	-0.60396	1	1	-1.1252	1	-1.1252	1	1	-0.68698	1	-0.68698	1	1	-1.2637	1	-1.2637
LOC121139885	3	1	-0.10695	1	-0.10695	3	1	-0.17683	1	-0.17683	3	1	-0.21216	1	-0.21216	3	1	0.00014056	0.997448	0.00014056	3	1	-0.16998	1	-0.16998	3	0.9999	0.023977	0.998784	0.023977	3	0.974716	0.068222	0.998965	0.068222	3	1	-0.33886	1	-0.33886	3	0.995898	-0.13782	0.998603	-0.13782	3	1	-0.012449	1	-0.012449	3	1	-0.14064	1	-0.14064	3	1	-0.096986	1	-0.096986
LOC121139887	10	0.2291	-0.40352	0.949932	-0.40352	10	1	-0.13294	1	-0.13294	10	1	-0.33423	1	-0.33423	10	1	-0.29701	1	-0.29701	10	1	-0.21427	0.961963	-0.21427	10	0.9999	-0.090565	0.998784	-0.090565	10	0.99993	0.12282	1	0.12282	10	1	-0.15143	1	-0.15143	10	0.999765	0.13337	0.998603	0.13337	10	1	-0.29587	1	-0.29587	10	1	-0.16188	1	-0.16188	10	1	-0.30952	1	-0.30952
LOC121139892	10	1	0.24876	1	0.24876	10	1	0.23201	1	0.23201	10	1	0.025578	1	0.025578	10	1	0.18398	1	0.18398	10	1	0.038383	1	0.038383	10	0.9999	-0.11709	0.998921	-0.11709	10	0.99993	0.026844	0.999857	0.026844	10	1	0.017335	1	0.017335	10	0.995898	-0.027878	0.998603	-0.027878	10	1	0.16304	1	0.16304	10	1	0.16895	1	0.16895	10	1	-0.097594	0.982499	-0.097594
LOC121139896	10	1	-0.023612	1	-0.023612	10	1	-0.046955	0.906053	-0.046955	10	1	-0.13428	1	-0.13428	10	1	-0.082775	1	-0.082775	10	1	-0.0153	1	-0.0153	10	0.9999	-0.11845	0.998921	-0.11845	10	0.99993	0.16348	0.998965	0.16348	10	1	0.088388	0.98883	0.088388	10	0.998305	0.10102	0.998603	0.10102	10	1	-0.11709	1	-0.11709	10	1	0.066224	1	0.066224	10	1	0.023491	0.847578	0.023491
LOC121139899	10	1	0.18049	1	0.18049	10	1	0.23315	1	0.23315	10	1	0.12919	1	0.12919	10	1	0.32385	1	0.32385	10	1	0.13868	1	0.13868	10	0.9999	-0.018488	0.998784	-0.018488	10	0.974716	-0.10658	0.999857	-0.10658	10	0.960303	-0.077435	1	-0.077435	10	0.995898	0.068498	0.998603	0.068498	10	1	0.19807	1	0.19807	10	1	0.054563	0.967435	0.054563	10	1	0.070291	1	0.070291
LOC121139903	4	1	0.46587	0.991357	0.46587	4	1	0.16565	1	0.16565	4	1	0.30706	1	0.30706	4	1	0.12447	0.997448	0.12447	4	1	0.2047	1	0.2047	4	0.9999	-0.0012709	0.998784	-0.0012709	4	0.99993	-0.029683	0.999428	-0.029683	4	1	0.25715	0.985498	0.25715	4	0.995898	-0.10466	0.998603	-0.10466	4	1	0.20012	1	0.20012	4	1	0.28134	0.774488	0.28134	4	1	0.39419	0.765031	0.39419
LOC121139905	10	1	-0.0068109	1	-0.0068109	10	1	0.43099	0.999592	0.43099	10	1	0.22936	0.988212	0.22936	10	1	0.37377	0.83206	0.37377	10	1	0.27073	1	0.27073	10	0.9999	-0.13669	0.998784	-0.13669	10	0.99993	-0.037952	0.999857	-0.037952	10	1	-0.19106	1	-0.19106	10	0.999765	0.12725	0.98392	0.12725	10	1	0.065602	1	0.065602	10	1	0.019738	0.961319	0.019738	10	1	0.10964	0.952727	0.10964
LOC121139908	10	1	0.20659	1	0.20659	10	1	0.16612	1	0.16612	10	1	0.26584	1	0.26584	10	1	0.29016	1	0.29016	10	1	0.24167	1	0.24167	10	0.9999	-0.11913	0.998784	-0.11913	10	0.99993	-0.019042	1	-0.019042	10	1	0.082366	1	0.082366	10	0.995898	0.11163	0.998603	0.11163	10	1	-0.028228	1	-0.028228	10	1	0.048286	1	0.048286	10	1	0.25922	0.975162	0.25922
LOC121139913	10	1	0.10307	0.949932	0.10307	10	1	0.046514	0.985768	0.046514	10	1	0.27689	1	0.27689	10	1	0.24185	1	0.24185	10	1	0.21498	1	0.21498	10	0.9999	0.096204	0.998784	0.096204	10	0.99993	0.088708	0.998965	0.088708	10	1	0.14763	0.985498	0.14763	10	0.995898	0.15492	0.998603	0.15492	10	1	0.06804	1	0.06804	10	1	0.27858	0.791201	0.27858	10	1	0.46215	0.783186	0.46215
LOC121139915	10	1	0.068566	0.892925	0.068566	10	1	0.1723	1	0.1723	10	1	0.2731	1	0.2731	10	1	0.18527	1	0.18527	10	1	0.2008	1	0.2008	10	0.9999	0.00074625	0.981221	0.00074625	10	0.99993	-0.010881	1	-0.010881	10	1	-0.2461	0.998068	-0.2461	10	0.98412	0.041273	0.998603	0.041273	10	1	0.1101	0.934971	0.1101	10	1	0.15796	0.936564	0.15796	10	1	-0.10681	1	-0.10681
LOC121139916	10	1	0.24512	1	0.24512	10	1	-0.0061853	1	-0.0061853	10	1	0.054183	1	0.054183	10	1	0.076966	1	0.076966	10	1	0.087102	0.974765	0.087102	10	0.9999	-0.12186	0.998784	-0.12186	10	0.99993	0.15554	0.998965	0.15554	10	1	-0.085935	0.985498	-0.085935	10	0.995898	0.061822	0.98392	0.061822	10	1	-0.037529	1	-0.037529	10	1	0.12751	0.995914	0.12751	10	1	0.15641	1	0.15641
LOC121139918	10	1	0.26303	1	0.26303	10	1	0.35004	1	0.35004	10	1	0.12682	1	0.12682	10	1	0.26953	1	0.26953	10	1	0.15409	1	0.15409	10	0.9999	-0.050403	0.998784	-0.050403	10	0.99993	0.023305	0.998965	0.023305	10	1	0.14284	1	0.14284	10	0.995898	0.015169	0.998603	0.015169	10	1	0.22267	1	0.22267	10	1	0.1253	1	0.1253	10	1	0.26954	1	0.26954
LOC121139919	10	1	0.12036	1	0.12036	10	1	0.082316	0.981472	0.082316	10	1	0.1049	1	0.1049	10	1	0.27683	1	0.27683	10	1	0.29587	1	0.29587	10	0.9999	0.015822	0.998784	0.015822	10	0.99993	0.14313	1	0.14313	10	1	0.19616	1	0.19616	10	0.995898	-0.014772	0.98392	-0.014772	10	1	0.15489	1	0.15489	10	1	0.14766	1	0.14766	10	1	0.29113	1	0.29113
LOC121139921	10	1	0.10754	1	0.10754	10	1	0.23571	1	0.23571	10	1	0.046596	1	0.046596	10	1	0.20161	1	0.20161	10	1	0.13193	1	0.13193	10	0.9999	-0.12286	0.998784	-0.12286	10	0.974716	-0.23839	1	-0.23839	10	0.993359	-0.038187	1	-0.038187	10	0.995898	-0.087852	0.998603	-0.087852	10	1	0.046557	1	0.046557	10	1	-0.062587	1	-0.062587	10	1	0.044838	1	0.044838
LOC121139923	10	1	-0.021845	1	-0.021845	10	1	-0.056111	1	-0.056111	10	1	0.14149	1	0.14149	10	1	-0.071882	1	-0.071882	10	1	0.048908	1	0.048908	10	0.9999	0.022919	0.995638	0.022919	10	0.99993	-0.17484	1	-0.17484	10	1	0.037929	1	0.037929	10	0.999643	0.086236	0.998603	0.086236	10	1	0.13731	1	0.13731	10	1	-0.041585	1	-0.041585	10	1	0.059842	1	0.059842
LOC121139928	6	0.029602	-2.3499	1	-2.3499	6	0.111777	-0.93059	1	-0.93059	6	0.105187	-1.4701	1	-1.4701	6	0.019233	-2.2153	1	-2.2153	6	0.011057	-2.1494	1	-2.1494	6	0.9999	-0.36707	0.998784	-0.36707	6	0.99993	-0.093341	1	-0.093341	6	1	-0.22558	1	-0.22558	6	0.995898	0.43641	0.998603	0.43641	6	0.052239	-1.3387	1	-1.3387	6	0.157578	-1.5665	1	-1.5665	6	0.007118	-2.5383	1	-2.5383
LOC121139929	9	1	0.15168	0.821842	0.15168	9	1	0.19856	1	0.19856	9	1	0.16756	0.988212	0.16756	9	1	0.30117	1	0.30117	9	1	0.39109	0.872011	0.39109	9	0.9999	0.033766	0.998784	0.033766	9	0.99993	0.0154	0.998965	0.0154	9	1	0.074493	0.998964	0.074493	9	0.998514	0.0196	0.998603	0.0196	9	1	0.29189	1	0.29189	9	1	0.28682	0.990422	0.28682	9	1	0.20595	0.897681	0.20595
LOC121139931	10	1	0.17088	0.98544	0.17088	10	1	0.098571	0.999659	0.098571	10	1	0.072605	1	0.072605	10	1	0.038909	1	0.038909	10	1	-0.01195	1	-0.01195	10	0.9999	0.086078	0.998784	0.086078	10	0.99993	0.059262	1	0.059262	10	1	-0.1223	1	-0.1223	10	0.995898	-0.10935	0.998603	-0.10935	10	1	0.17731	1	0.17731	10	1	0.21606	1	0.21606	10	1	-0.13247	1	-0.13247
LOC121139932	10	1	-0.27649	1	-0.27649	10	1	-0.20766	1	-0.20766	10	1	-0.2085	1	-0.2085	10	1	-0.21643	1	-0.21643	10	1	-0.21932	1	-0.21932	10	0.9999	-0.026765	1	-0.026765	10	0.938344	-0.31045	1	-0.31045	10	1	0.053655	1	0.053655	10	0.998284	0.12077	0.998603	0.12077	10	1	-0.20491	1	-0.20491	10	0.69173	-0.37286	1	-0.37286	10	1	-0.25974	1	-0.25974
LOC121139933	10	1	-0.37362	1	-0.37362	10	1	-0.12216	1	-0.12216	10	1	0.10465	1	0.10465	10	1	0.046371	1	0.046371	10	1	-0.014376	1	-0.014376	10	0.9999	0.048297	0.995638	0.048297	10	0.99993	-0.10087	0.998965	-0.10087	10	1	-0.056626	1	-0.056626	10	0.998514	-0.13072	0.98392	-0.13072	10	1	-0.0038942	1	-0.0038942	10	1	-0.026061	1	-0.026061	10	1	-0.026663	1	-0.026663
LOC121139936	10	1	0.1485	1	0.1485	10	1	-0.034649	1	-0.034649	10	1	0.077572	1	0.077572	10	1	0.17856	1	0.17856	10	1	-0.0066656	1	-0.0066656	10	0.9999	0.13862	0.998784	0.13862	10	0.99993	-0.092361	1	-0.092361	10	1	-0.14635	1	-0.14635	10	0.98412	0.042732	0.998603	0.042732	10	1	0.047663	1	0.047663	10	1	0.010816	1	0.010816	10	1	-0.041333	0.980532	-0.041333
LOC121139937	10	1	0.17459	1	0.17459	10	1	0.24052	1	0.24052	10	1	0.11187	1	0.11187	10	1	0.20461	1	0.20461	10	1	0.099011	1	0.099011	10	0.987292	-0.20362	0.998921	-0.20362	10	0.99993	-0.014268	1	-0.014268	10	1	-0.05458	1	-0.05458	10	0.995898	-0.061489	0.998603	-0.061489	10	1	0.03125	1	0.03125	10	1	0.12815	1	0.12815	10	1	0.20454	1	0.20454
LOC121139938	10	1	-0.01902	1	-0.01902	10	1	-0.031687	1	-0.031687	10	1	-0.13945	1	-0.13945	10	1	-0.12443	1	-0.12443	10	1	-0.33349	1	-0.33349	10	0.9999	-0.13186	0.998784	-0.13186	10	0.99993	0.13263	1	0.13263	10	1	0.16865	1	0.16865	10	0.995898	-0.19549	0.998603	-0.19549	10	1	0.025608	1	0.025608	10	1	-0.099034	1	-0.099034	10	1	0.013509	1	0.013509
LOC121139939	9	0.209942	-0.86002	1	-0.86002	9	0.47662	-0.69547	1	-0.69547	9	0.109998	-0.39527	1	-0.39527	9	0.24685	-0.61357	1	-0.61357	9	0.291216	-0.75273	1	-0.75273	9	0.9999	-0.11196	0.998784	-0.11196	9	0.99993	-0.060053	0.999857	-0.060053	9	1	-0.18126	1	-0.18126	9	0.998284	0.31931	0.98392	0.31931	9	0.102479	-0.49863	1	-0.49863	9	0.250944	-0.61953	1	-0.61953	9	0.107713	-0.7016	1	-0.7016
LOC121139941	10	1	0.043928	1	0.043928	10	1	0.030414	1	0.030414	10	1	0.048157	1	0.048157	10	1	0.074629	1	0.074629	10	1	0.17159	1	0.17159	10	0.9999	0.071652	0.998921	0.071652	10	0.99993	-0.01071	1	-0.01071	10	1	0.0053171	1	0.0053171	10	0.995898	0.21557	0.998603	0.21557	10	1	-0.027539	1	-0.027539	10	1	0.12294	1	0.12294	10	1	-0.022886	1	-0.022886
LOC121139943	10	1	0.24839	0.860313	0.24839	10	1	0.027679	1	0.027679	10	1	0.48698	0.325768	0.48698	10	1	0.46446	0.936191	0.46446	10	1	0.3645	0.879439	0.3645	10	0.9999	0.14127	0.995638	0.14127	10	0.99993	-0.10786	1	-0.10786	10	1	-0.11397	1	-0.11397	10	0.995898	-0.018939	0.98392	-0.018939	10	1	0.26119	1	0.26119	10	1	0.29599	0.907078	0.29599	10	1	0.34072	0.971175	0.34072
LOC121139949	10	1	0.044122	1	0.044122	10	1	-0.057003	1	-0.057003	10	1	0.0026037	1	0.0026037	10	1	-0.19865	1	-0.19865	10	1	-0.038649	1	-0.038649	10	0.9999	0.0051467	0.998784	0.0051467	10	0.99993	0.033573	1	0.033573	10	1	0.10348	0.998964	0.10348	10	0.995898	0.027877	0.998603	0.027877	10	1	0.058484	1	0.058484	10	1	-0.10624	1	-0.10624	10	1	-0.090457	1	-0.090457
LOC121139964	10	1	-0.063595	0.961667	-0.063595	10	1	-0.043949	0.957178	-0.043949	10	1	-0.081407	1	-0.081407	10	1	-0.04358	0.993063	-0.04358	10	1	-0.21633	1	-0.21633	10	0.9999	-0.01047	0.993926	-0.01047	10	0.99993	0.062566	0.998965	0.062566	10	1	-0.055157	1	-0.055157	10	0.995898	-0.072776	0.998603	-0.072776	10	1	-0.057371	0.918042	-0.057371	10	1	-0.087476	1	-0.087476	10	1	-0.096226	0.992312	-0.096226
LOC121139965	10	1	0.26138	0.989782	0.26138	10	1	0.26278	1	0.26278	10	1	0.23112	0.992436	0.23112	10	1	0.25694	0.936191	0.25694	10	1	0.27975	0.976093	0.27975	10	0.9999	-0.040195	0.998784	-0.040195	10	0.99993	0.020052	0.999857	0.020052	10	1	-0.12498	1	-0.12498	10	0.995898	-0.12313	0.998603	-0.12313	10	1	0.087407	0.940774	0.087407	10	1	0.23834	0.919433	0.23834	10	1	0.18522	1	0.18522
LOC121139968	10	1	-0.4202	1	-0.4202	10	1	-0.17881	1	-0.17881	10	1	-0.27521	1	-0.27521	10	1	-0.095213	1	-0.095213	10	0.712543	-0.42096	1	-0.42096	10	0.9999	-0.19091	1	-0.19091	10	0.99993	0.08287	1	0.08287	10	1	-0.21067	1	-0.21067	10	0.995898	0.030532	0.998603	0.030532	10	1	-0.32049	1	-0.32049	10	1	-0.20947	1	-0.20947	10	0.563094	-0.2836	1	-0.2836
LOC121139969	3	0.960797	-0.36163	1	-0.36163	3	1	-0.50577	1	-0.50577	3	1	-0.33983	1	-0.33983	3	1	-0.35291	1	-0.35291	3	1	-0.66291	1	-0.66291	3	0.9999	0.21407	0.998784	0.21407	3	0.99993	-0.18414	1	-0.18414	3	1	0.17602	1	0.17602	3	0.995898	-0.13121	0.943418	-0.13121	3	1	-0.30006	1	-0.30006	3	1	-0.52107	1	-0.52107	3	1	-0.21045	1	-0.21045
LOC121139970	10	1	-0.30936	1	-0.30936	10	1	-0.13072	1	-0.13072	10	1	-0.36835	1	-0.36835	10	1	-0.38442	1	-0.38442	10	1	-0.26831	1	-0.26831	10	0.9999	0.099584	0.998784	0.099584	10	0.99993	0.18404	0.998965	0.18404	10	1	0.1089	1	0.1089	10	0.998284	-0.027362	0.998603	-0.027362	10	1	-0.059345	1	-0.059345	10	1	-0.049591	1	-0.049591	10	1	-0.27995	1	-0.27995
LOC121139980	10	1	0.1729	1	0.1729	10	1	0.012676	1	0.012676	10	1	-0.068818	1	-0.068818	10	1	-0.031113	1	-0.031113	10	1	0.095875	1	0.095875	10	0.9999	-0.1098	0.998784	-0.1098	10	0.99993	0.21773	0.961995	0.21773	10	1	0.070368	0.998964	0.070368	10	0.98412	-0.14325	0.998603	-0.14325	10	1	-0.057798	1	-0.057798	10	1	0.15831	1	0.15831	10	1	0.071375	1	0.071375
LOC121139982	6	0.233263	-0.59516	1	-0.59516	6	0.493615	-1.1025	1	-1.1025	6	0.628717	-0.98181	1	-0.98181	6	0.171715	-0.97772	1	-0.97772	6	0.023222	-1.6775	1	-1.6775	6	0.9999	-0.097743	1	-0.097743	6	0.99993	-0.22106	0.999857	-0.22106	6	1	-0.24955	1	-0.24955	6	0.995898	0.030618	0.998603	0.030618	6	0.322827	-1.2302	1	-1.2302	6	0.142447	-0.68665	1	-0.68665	6	0.08697	-0.72256	1	-0.72256
LOC121139983	10	1	0.0491	1	0.0491	10	1	-0.14941	1	-0.14941	10	1	-0.066727	1	-0.066727	10	1	-0.085792	1	-0.085792	10	1	-0.1229	1	-0.1229	10	0.9999	-0.039851	0.998784	-0.039851	10	0.99993	-0.070839	1	-0.070839	10	1	-0.11056	1	-0.11056	10	0.995898	-0.04224	0.998603	-0.04224	10	1	-0.22259	1	-0.22259	10	1	-0.21458	1	-0.21458	10	1	-0.3265	1	-0.3265
LOC121139986	4	0.244434	-1.2023	1	-1.2023	4	0.345355	-1.1538	1	-1.1538	4	0.055658	-1.1811	1	-1.1811	4	0.057045	-1.5161	1	-1.5161	4	0.004209	-1.6207	1	-1.6207	4	0.9999	-0.057001	0.998784	-0.057001	4	0.99993	-0.39282	1	-0.39282	4	1	0.10473	0.985498	0.10473	4	0.952307	-0.12899	0.998603	-0.12899	4	0.448948	-0.97904	1	-0.97904	4	0.022152	-1.682	1	-1.682	4	0.126977	-1.0123	1	-1.0123
LOC121139988	10	1	0.08714	1	0.08714	10	1	0.001459	1	0.001459	10	1	0.15829	1	0.15829	10	1	0.045288	1	0.045288	10	1	-0.18254	1	-0.18254	10	0.9999	0.10124	0.998784	0.10124	10	0.99993	-0.054334	0.999681	-0.054334	10	1	-0.057386	1	-0.057386	10	0.995898	-0.03219	0.999709	-0.03219	10	1	0.070981	1	0.070981	10	1	0.12932	1	0.12932	10	1	0.087697	1	0.087697
LOC121139994	10	1	0.0090493	1	0.0090493	10	1	-0.0017748	1	-0.0017748	10	1	-0.069847	1	-0.069847	10	1	-0.089841	1	-0.089841	10	1	-0.067438	1	-0.067438	10	0.9999	0.020931	0.998784	0.020931	10	0.99993	-0.09648	1	-0.09648	10	0.960303	-0.32516	1	-0.32516	10	0.995898	0.020452	0.998603	0.020452	10	1	-0.11903	1	-0.11903	10	1	-0.062775	1	-0.062775	10	1	-0.083884	1	-0.083884
LOC121139998	10	1.5e-05	-1.2105	1	-1.2105	10	7e-06	-1.2498	1	-1.2498	10	6e-06	-1.2093	1	-1.2093	10	5e-06	-1.4919	1	-1.4919	10	5e-06	-1.3248	1	-1.3248	10	0.918749	-0.090236	0.998784	-0.090236	10	0.99993	-0.016911	0.999857	-0.016911	10	1	-0.029079	0.99981	-0.029079	10	0.998514	0.037228	0.998603	0.037228	10	7e-06	-1.2574	1	-1.2574	10	5e-06	-1.4979	1	-1.4979	10	4e-06	-1.2002	1	-1.2002
LOC121139999	7	1	-0.18905	1	-0.18905	7	1	0.16916	1	0.16916	7	1	0.027794	1	0.027794	7	1	0.0083255	1	0.0083255	7	1	-0.1581	1	-0.1581	7	0.9999	-0.075191	0.998784	-0.075191	7	0.99993	-0.035087	0.999857	-0.035087	7	1	0.012841	1	0.012841	7	0.969181	0.038391	0.998603	0.038391	7	1	-0.065499	0.991918	-0.065499	7	1	-0.20596	1	-0.20596	7	1	-0.071998	1	-0.071998
LOC121140001	10	5e-06	-3.2345	1	-3.2345	10	2.1e-05	-2.373	1	-2.373	10	1.7e-05	-2.7836	1	-2.7836	10	5e-06	-3.4156	1	-3.4156	10	3.1e-05	-3.6053	1	-3.6053	10	0.9999	-0.17275	0.993926	-0.17275	10	0.83582	-0.73115	1	-0.73115	10	1	0.10048	1	0.10048	9	0.995898	-0.33558	0.998603	-0.33558	10	7e-06	-2.6921	0.969558	-2.6921	10	5e-06	-3.6331	1	-3.6331	10	0.000137	-3.4748	0.89344	-3.4748
LOC121140006	10	0.26303	-0.30211	1	-0.30211	10	1	-0.30513	1	-0.30513	10	0.38867	-0.20797	1	-0.20797	10	0.280474	-0.14418	1	-0.14418	10	0.054154	-0.29759	1	-0.29759	10	0.9999	0.18272	0.998784	0.18272	10	0.99993	0.0724	1	0.0724	10	1	-0.29085	1	-0.29085	10	0.995898	-0.1464	0.998603	-0.1464	10	1	-0.11842	1	-0.11842	10	0.144799	-0.074871	1	-0.074871	10	0.133762	-0.42959	1	-0.42959
LOC121140007	10	1	-0.22471	1	-0.22471	10	1	-0.25189	1	-0.25189	10	1	-0.21666	1	-0.21666	10	1	-0.12243	1	-0.12243	10	1	-0.19726	1	-0.19726	10	0.9999	-0.028862	0.998784	-0.028862	10	0.99993	0.16322	0.998965	0.16322	10	1	-0.10891	1	-0.10891	10	0.995898	0.085553	0.998603	0.085553	10	1	-0.10459	1	-0.10459	10	1	-0.039205	1	-0.039205	10	1	-0.16672	1	-0.16672
