## Supplemental Table 2 for "Multi-species genome-wide CRISPR screens identify conserved suppressors of cold-induced cell death" (part 10 of 38)

### Sheet: hamster.gene.summary (continued)
id	37°C 15 Days vs Initial.num	37°C 15 Days vs Initial.neg.fdr	37°C 15 Days vs Initial.neg.lfc	37°C 15 Days vs Initial.pos.fdr	37°C 15 Days vs Initial.pos.lfc	37°C Cycle 1 vs Initial.num	37°C Cycle 1 vs Initial.neg.fdr	37°C Cycle 1 vs Initial.neg.lfc	37°C Cycle 1 vs Initial.pos.fdr	37°C Cycle 1 vs Initial.pos.lfc	37°C Cycle 2 vs Initial.num	37°C Cycle 2 vs Initial.neg.fdr	37°C Cycle 2 vs Initial.neg.lfc	37°C Cycle 2 vs Initial.pos.fdr	37°C Cycle 2 vs Initial.pos.lfc	37°C Cycle 3 vs Initial.num	37°C Cycle 3 vs Initial.neg.fdr	37°C Cycle 3 vs Initial.neg.lfc	37°C Cycle 3 vs Initial.pos.fdr	37°C Cycle 3 vs Initial.pos.lfc	4°C 15 Days vs Initial.num	4°C 15 Days vs Initial.neg.fdr	4°C 15 Days vs Initial.neg.lfc	4°C 15 Days vs Initial.pos.fdr	4°C 15 Days vs Initial.pos.lfc	4°C Cycle 1 vs 37°C Cycle 1.median.num	4°C Cycle 1 vs 37°C Cycle 1.median.neg.fdr	4°C Cycle 1 vs 37°C Cycle 1.median.neg.lfc	4°C Cycle 1 vs 37°C Cycle 1.median.pos.fdr	4°C Cycle 1 vs 37°C Cycle 1.median.pos.lfc	4°C Cycle 2 vs 37°C Cycle 2.median.num	4°C Cycle 2 vs 37°C Cycle 2.median.neg.fdr	4°C Cycle 2 vs 37°C Cycle 2.median.neg.lfc	4°C Cycle 2 vs 37°C Cycle 2.median.pos.fdr	4°C Cycle 2 vs 37°C Cycle 2.median.pos.lfc	4°C Cycle 3 vs 37°C Cycle 3.median.num	4°C Cycle 3 vs 37°C Cycle 3.median.neg.fdr	4°C Cycle 3 vs 37°C Cycle 3.median.neg.lfc	4°C Cycle 3 vs 37°C Cycle 3.median.pos.fdr	4°C Cycle 3 vs 37°C Cycle 3.median.pos.lfc	4°C 15 Days vs 37°C 15 Days.median.num	4°C 15 Days vs 37°C 15 Days.median.neg.fdr	4°C 15 Days vs 37°C 15 Days.median.neg.lfc	4°C 15 Days vs 37°C 15 Days.median.pos.fdr	4°C 15 Days vs 37°C 15 Days.median.pos.lfc	4°C Cycle 1 vs Initial.num	4°C Cycle 1 vs Initial.neg.fdr	4°C Cycle 1 vs Initial.neg.lfc	4°C Cycle 1 vs Initial.pos.fdr	4°C Cycle 1 vs Initial.pos.lfc	4°C Cycle 2 vs Initial.num	4°C Cycle 2 vs Initial.neg.fdr	4°C Cycle 2 vs Initial.neg.lfc	4°C Cycle 2 vs Initial.pos.fdr	4°C Cycle 2 vs Initial.pos.lfc	4°C Cycle 3 vs Initial.num	4°C Cycle 3 vs Initial.neg.fdr	4°C Cycle 3 vs Initial.neg.lfc	4°C Cycle 3 vs Initial.pos.fdr	4°C Cycle 3 vs Initial.pos.lfc
LOC121140009	4	1	-0.1029	1	-0.1029	4	1	-0.12379	1	-0.12379	4	1	-0.067349	1	-0.067349	4	1	-0.18911	1	-0.18911	4	1	-0.029161	1	-0.029161	4	0.9999	0.10739	0.998784	0.10739	4	0.99993	-0.088967	0.998965	-0.088967	4	1	0.12222	0.985498	0.12222	4	0.995898	0.076537	0.998603	0.076537	4	1	-0.041053	1	-0.041053	4	1	-0.060893	1	-0.060893	4	1	-0.011093	1	-0.011093
LOC121140012	10	1	-0.36985	1	-0.36985	10	1	0.099069	1	0.099069	10	1	-0.21513	1	-0.21513	10	1	-0.2451	1	-0.2451	10	1	-0.19224	1	-0.19224	10	0.9999	0.028276	0.998784	0.028276	10	0.99993	0.068894	0.998965	0.068894	10	1	0.14474	1	0.14474	10	0.999765	0.17392	0.998603	0.17392	10	1	-0.19747	1	-0.19747	10	1	-0.14107	1	-0.14107	10	1	-0.25377	1	-0.25377
LOC121140022	10	0.829885	-0.099832	0.965197	-0.099832	10	1	0.31364	0.981472	0.31364	10	0.871511	0.062387	1	0.062387	10	0.750689	-0.0023425	1	-0.0023425	10	1	0.19538	0.92001	0.19538	10	0.900715	-0.2704	1	-0.2704	10	0.99993	-0.13045	1	-0.13045	10	1	0.028337	1	0.028337	10	0.998284	0.1211	0.998603	0.1211	10	0.947582	0.054193	1	0.054193	10	0.651899	0.24285	1	0.24285	10	0.660007	0.25244	0.940097	0.25244
LOC121140024	10	0.000744	-1.0135	1	-1.0135	10	0.024181	-0.64476	1	-0.64476	10	0.006175	-0.8799	1	-0.8799	10	0.00449	-0.94403	1	-0.94403	10	0.001416	-1.1456	1	-1.1456	10	0.9999	-0.0046539	0.998784	-0.0046539	10	0.99993	0.061372	1	0.061372	10	1	-0.1446	1	-0.1446	10	0.995898	-0.19817	0.977046	-0.19817	10	0.009442	-0.51562	1	-0.51562	10	0.001949	-0.65511	1	-0.65511	10	0.000991	-1.2066	1	-1.2066
LOC121140033	10	1	0.25446	0.982528	0.25446	10	1	0.17509	1	0.17509	10	1	0.1473	1	0.1473	10	1	0.2115	1	0.2115	10	1	0.10947	1	0.10947	10	0.9999	-0.12156	0.998784	-0.12156	10	0.99993	-0.10405	1	-0.10405	10	1	0.014685	1	0.014685	10	0.98412	-0.14659	0.998603	-0.14659	10	1	-0.014392	1	-0.014392	10	1	0.11646	1	0.11646	10	1	0.1098	0.952727	0.1098
LOC121140037	7	0.006785	-2.6665	0.965197	-2.6665	7	0.060295	-1.3154	1	-1.3154	7	0.001036	-2.2506	1	-2.2506	7	0.003726	-2.0438	1	-2.0438	7	0.001786	-2.3198	0.92001	-2.3198	7	0.9999	-0.03133	0.999634	-0.03133	6	0.99993	0.1172	0.998965	0.1172	7	1	-0.21896	1	-0.21896	7	0.995898	0.031755	0.998603	0.031755	7	0.000859	-2.6951	1	-2.6951	7	0.00104	-2.508	0.98921	-2.508	7	0.005712	-2.6742	1	-2.6742
LOC121140040	10	1	-0.05912	1	-0.05912	10	1	-0.067369	1	-0.067369	10	1	-0.21925	1	-0.21925	10	1	-0.16742	1	-0.16742	10	1	-0.20843	1	-0.20843	10	0.9999	-0.027348	0.993926	-0.027348	10	0.994079	0.36097	0.903378	0.36097	10	0.960303	-0.053354	1	-0.053354	10	0.995898	0.030302	0.998603	0.030302	10	1	-0.21521	1	-0.21521	10	1	-0.050336	1	-0.050336	10	1	-0.21112	1	-0.21112
LOC121140041	10	1	0.26366	1	0.26366	10	1	0.12744	1	0.12744	10	1	-0.13276	0.992436	-0.13276	10	1	-0.06571	1	-0.06571	10	1	0.050858	1	0.050858	10	0.9999	-0.097048	1	-0.097048	10	0.99993	0.078105	1	0.078105	10	1	0.0048829	0.998964	0.0048829	10	0.98412	-0.29292	0.998603	-0.29292	10	1	0.073717	1	0.073717	10	1	0.012973	1	0.012973	10	1	0.079558	1	0.079558
LOC121140042	10	1	0.18906	1	0.18906	10	1	-0.089002	1	-0.089002	10	1	0.02187	1	0.02187	10	1	0.11687	1	0.11687	10	1	0.026646	1	0.026646	10	0.9999	0.1322	0.925641	0.1322	10	0.99993	-0.0028342	0.998965	-0.0028342	10	0.976577	-0.10843	1	-0.10843	10	0.995898	-0.036617	0.998603	-0.036617	10	1	0.051939	1	0.051939	10	1	0.067226	1	0.067226	10	1	0.089579	1	0.089579
LOC121140044	10	0.890401	-0.23308	1	-0.23308	10	1	-0.0098116	1	-0.0098116	10	1	-0.069996	1	-0.069996	10	0.225751	-0.21135	1	-0.21135	10	0.962209	-0.30355	1	-0.30355	10	0.9999	-0.24757	0.998784	-0.24757	10	0.964717	-0.12619	0.998965	-0.12619	10	1	0.25709	0.998068	0.25709	10	0.998514	0.12927	0.998603	0.12927	10	1	-0.44942	1	-0.44942	10	0.747893	-0.378	1	-0.378	10	0.750699	-0.23452	1	-0.23452
LOC121140045	3	1	0.014581	1	0.014581	3	1	0.30379	1	0.30379	3	1	0.16944	1	0.16944	3	1	0.081868	1	0.081868	3	1	-0.013669	1	-0.013669	3	0.106695	-0.46372	1	-0.46372	3	0.819932	-0.36382	1	-0.36382	3	1	-0.0052307	1	-0.0052307	3	0.995898	-0.022559	0.998603	-0.022559	3	1	-0.15489	1	-0.15489	3	1	-0.086473	1	-0.086473	3	1	0.084208	1	0.084208
LOC121140046	7	1	-0.075587	1	-0.075587	7	1	-0.13101	1	-0.13101	7	1	-0.047237	1	-0.047237	7	1	0.018053	1	0.018053	7	1	0.0010423	1	0.0010423	7	0.9999	-0.020335	0.998784	-0.020335	7	0.99993	-0.07427	0.998965	-0.07427	7	1	-0.077013	1	-0.077013	7	0.995898	0.08845	0.998603	0.08845	7	1	-0.15839	1	-0.15839	7	1	-0.06526	1	-0.06526	7	1	-0.094227	1	-0.094227
LOC121140047	3	1	-0.50792	1	-0.50792	3	1	0.069905	1	0.069905	3	1	0.079459	0.988212	0.079459	3	1	-0.3548	1	-0.3548	3	1	-0.0041699	1	-0.0041699	3	0.9999	-0.22528	1	-0.22528	3	0.99993	-0.22737	1	-0.22737	3	1	0.1905	0.998964	0.1905	3	0.998514	0.51217	0.943418	0.51217	3	1	0.067454	1	0.067454	3	1	-0.14391	1	-0.14391	3	1	-0.15759	1	-0.15759
LOC121140048	10	1	-0.055584	0.946425	-0.055584	10	1	-0.033702	0.949698	-0.033702	10	1	0.0030154	1	0.0030154	10	1	-0.01533	1	-0.01533	10	1	-0.10179	1	-0.10179	10	0.9999	-0.015127	1	-0.015127	10	0.99993	0.0041584	0.999857	0.0041584	10	1	-0.019927	1	-0.019927	10	0.995898	-0.10285	0.999709	-0.10285	10	1	-0.02047	1	-0.02047	10	1	-0.033866	0.866576	-0.033866	10	1	-0.11254	0.866458	-0.11254
LOC121140049	10	1	-0.12027	1	-0.12027	10	1	-0.15784	1	-0.15784	10	1	-0.26475	1	-0.26475	10	0.738961	-0.28339	1	-0.28339	10	1	-0.28529	1	-0.28529	10	0.9999	-0.15114	0.998784	-0.15114	10	0.99993	-0.05245	1	-0.05245	10	1	0.075842	0.985498	0.075842	10	0.995898	0.029221	0.998603	0.029221	10	1	-0.20144	1	-0.20144	10	1	-0.19166	1	-0.19166	10	1	-0.086729	1	-0.086729
LOC121140053	8	1	0.065481	1	0.065481	8	1	0.24683	1	0.24683	8	1	0.081177	1	0.081177	8	1	0.17024	1	0.17024	8	1	-0.027395	1	-0.027395	8	0.9999	-0.086192	0.901132	-0.086192	8	0.99993	0.1594	0.999857	0.1594	8	1	0.026754	1	0.026754	8	0.995898	0.054908	0.998603	0.054908	8	1	0.11873	1	0.11873	8	1	0.29838	1	0.29838	8	1	0.23073	1	0.23073
LOC121140055	10	1	-0.353	1	-0.353	10	1	-0.45075	1	-0.45075	10	1	-0.42338	1	-0.42338	10	1	-0.42469	1	-0.42469	10	1	-0.40032	1	-0.40032	10	0.9999	0.032042	0.998784	0.032042	10	0.99993	0.059399	0.999857	0.059399	10	0.97243	-0.32892	1	-0.32892	10	0.998284	0.18275	0.998603	0.18275	10	1	-0.36874	1	-0.36874	10	0.941109	-0.52717	1	-0.52717	10	0.176833	-0.69717	1	-0.69717
LOC121140145	10	1	-0.026946	0.892925	-0.026946	10	1	-0.13468	1	-0.13468	10	1	-0.062931	0.984596	-0.062931	10	1	-0.14279	1	-0.14279	10	1	-0.14438	0.998914	-0.14438	10	0.9999	0.089143	0.995638	0.089143	10	0.99993	0.1364	0.998965	0.1364	10	0.976577	0.020839	1	0.020839	10	0.995898	-0.05352	0.999135	-0.05352	10	1	-0.065433	1	-0.065433	10	1	-0.09161	0.896054	-0.09161	10	1	0.091308	0.940097	0.091308
LOC121140146	9	1	0.46803	0.97913	0.46803	9	1	0.23009	1	0.23009	9	1	0.44175	1	0.44175	9	1	0.44435	1	0.44435	9	1	0.36933	1	0.36933	9	0.9999	-0.10737	0.998784	-0.10737	9	0.99993	-0.21796	0.999857	-0.21796	9	1	-0.11767	1	-0.11767	9	0.98412	-0.13864	0.998603	-0.13864	9	1	0.12771	1	0.12771	9	1	0.30232	1	0.30232	9	1	0.48715	1	0.48715
LOC121140147	10	1	-0.052882	1	-0.052882	10	1	-0.021667	1	-0.021667	10	1	0.20576	1	0.20576	10	1	0.23239	1	0.23239	10	1	0.084344	1	0.084344	10	0.9999	-0.057702	0.998784	-0.057702	10	0.99993	0.056533	0.998965	0.056533	10	0.936392	-0.044167	1	-0.044167	10	0.995898	0.10407	0.998603	0.10407	10	1	-0.21357	1	-0.21357	10	1	0.091314	1	0.091314	10	1	-0.096081	1	-0.096081
LOC121140148	10	1	-0.0057855	1	-0.0057855	10	1	-0.055787	0.992506	-0.055787	10	1	-0.21147	1	-0.21147	10	1	-0.16805	1	-0.16805	10	0.889898	-0.18048	1	-0.18048	10	0.9999	-0.015793	0.998784	-0.015793	10	0.99993	-0.14368	1	-0.14368	10	1	-0.227	1	-0.227	9	0.98412	-0.35425	0.943418	-0.35425	10	1	-0.010374	1	-0.010374	10	1	-0.28151	1	-0.28151	10	1	-0.27197	1	-0.27197
LOC121140149	10	1	0.069275	1	0.069275	10	1	0.083676	1	0.083676	10	1	0.075001	1	0.075001	10	1	0.014307	1	0.014307	10	1	-0.047473	1	-0.047473	10	0.9999	-0.0075713	0.993926	-0.0075713	10	0.99993	-0.076261	0.998965	-0.076261	10	1	0.020649	1	0.020649	10	0.995898	-0.070536	0.998603	-0.070536	10	1	0.091859	1	0.091859	10	1	0.029537	1	0.029537	10	1	0.044476	1	0.044476
LOC121140152	10	1	0.36659	0.543471	0.36659	10	1	0.16431	0.566201	0.16431	10	1	0.14663	0.988212	0.14663	10	1	0.25053	0.5333	0.25053	10	1	0.19822	0.723109	0.19822	10	0.933601	-0.10067	0.998784	-0.10067	10	0.994079	0.044957	0.999857	0.044957	10	1	-0.022003	0.989854	-0.022003	10	0.98412	-0.065622	0.999709	-0.065622	10	1	0.13615	1	0.13615	10	1	0.13865	0.732236	0.13865	10	1	0.3065	0.420612	0.3065
LOC121140153	10	1	0.13828	1	0.13828	10	1	0.12482	0.979201	0.12482	10	1	0.10502	1	0.10502	10	1	0.06763	0.993788	0.06763	10	1	0.16737	1	0.16737	10	0.9999	-0.068296	0.995638	-0.068296	10	0.99993	-0.0051577	1	-0.0051577	10	1	0.12913	0.998964	0.12913	10	0.998514	0.034853	0.998603	0.034853	10	1	0.23813	0.912371	0.23813	10	1	0.14042	1	0.14042	10	1	0.13797	0.842998	0.13797
LOC121140161	10	1	-0.0043503	1	-0.0043503	10	1	-0.032584	1	-0.032584	10	1	-0.14755	1	-0.14755	10	1	0.01339	1	0.01339	10	1	0.061739	1	0.061739	10	0.9999	0.057843	0.998784	0.057843	10	0.99993	0.12339	1	0.12339	10	1	-0.047464	1	-0.047464	10	0.995898	0.019328	0.998603	0.019328	10	1	0.096477	1	0.096477	10	1	-0.019169	1	-0.019169	10	1	-0.017429	1	-0.017429
LOC121140164	10	1	0.22226	1	0.22226	10	1	0.32105	0.948738	0.32105	10	1	0.14497	0.904548	0.14497	10	1	0.193	0.915032	0.193	10	1	0.52061	1	0.52061	10	0.9999	-0.14637	0.998801	-0.14637	10	0.99993	-0.17636	1	-0.17636	10	1	-0.12262	1	-0.12262	10	0.995898	0.08283	0.998603	0.08283	10	1	0.25297	1	0.25297	10	1	0.093917	0.978953	0.093917	10	1	0.14796	0.994675	0.14796
LOC121140165	8	1	-0.082651	0.981081	-0.082651	8	1	0.19172	1	0.19172	8	1	-0.014416	1	-0.014416	8	1	0.13051	0.890456	0.13051	8	1	-0.064605	0.963204	-0.064605	8	0.9999	0.095396	1	0.095396	8	0.99993	-0.058336	0.998965	-0.058336	8	1	-0.14971	1	-0.14971	8	0.999765	0.087981	0.98392	0.087981	8	1	0.13114	1	0.13114	8	1	0.091792	1	0.091792	8	1	0.17717	0.767631	0.17717
LOC121140175	10	1	0.11489	1	0.11489	10	1	0.31642	1	0.31642	10	1	0.16258	1	0.16258	10	1	0.31312	1	0.31312	10	1	0.07925	1	0.07925	10	0.9999	-0.052332	0.998784	-0.052332	10	0.99993	0.042482	0.999857	0.042482	10	1	0.14084	0.998964	0.14084	10	0.995898	-0.067567	0.998603	-0.067567	10	1	0.1082	1	0.1082	10	1	0.33573	1	0.33573	10	1	0.33694	1	0.33694
LOC121140190	10	0.612852	-0.27773	1	-0.27773	10	0.657516	-0.2449	1	-0.2449	10	0.311369	-0.31612	1	-0.31612	10	0.32615	-0.22371	1	-0.22371	10	0.966963	-0.38076	1	-0.38076	10	0.9999	-0.083431	0.998784	-0.083431	10	0.99993	0.016354	0.986881	0.016354	9	1	0.2937	1	0.2937	10	0.995898	-0.044798	0.998603	-0.044798	10	0.207037	-0.096385	1	-0.096385	10	1	-0.11313	1	-0.11313	10	0.624704	-0.019383	1	-0.019383
LOC121140192	10	1	0.11792	1	0.11792	10	1	0.042445	1	0.042445	10	1	0.052282	1	0.052282	10	1	0.23929	1	0.23929	10	1	0.29502	1	0.29502	10	0.9999	0.021283	0.998784	0.021283	10	0.99993	0.045163	0.998965	0.045163	10	1	0.1183	1	0.1183	10	0.999466	0.057479	0.998603	0.057479	10	1	0.078552	1	0.078552	10	1	0.048997	0.899374	0.048997	10	1	0.07999	0.952727	0.07999
LOC121140194	10	1	-0.29116	1	-0.29116	10	1	0.0093991	1	0.0093991	10	1	-0.013462	1	-0.013462	10	1	-0.12327	1	-0.12327	10	1	-0.043322	1	-0.043322	10	0.9999	0.13361	0.993926	0.13361	10	0.99993	-0.10284	0.999857	-0.10284	10	1	0.20689	1	0.20689	10	0.999643	0.12513	0.998603	0.12513	10	1	0.037649	1	0.037649	10	1	-0.065579	1	-0.065579	10	1	-0.025747	1	-0.025747
LOC121140195	10	1	0.11793	1	0.11793	10	1	0.17991	1	0.17991	10	1	-0.011431	1	-0.011431	10	1	0.014345	1	0.014345	10	1	-0.0956	1	-0.0956	10	0.9999	0.060705	1	0.060705	10	0.99993	-0.042178	1	-0.042178	10	1	-0.044128	1	-0.044128	10	0.995898	-0.30913	0.998603	-0.30913	10	1	0.1584	1	0.1584	10	1	-0.02498	1	-0.02498	10	1	-0.083599	1	-0.083599
LOC121140196	10	1	0.0020789	0.985009	0.0020789	10	1	0.059505	1	0.059505	10	1	-0.077548	1	-0.077548	10	1	0.025885	1	0.025885	10	1	-0.014798	1	-0.014798	10	0.9999	-0.015788	0.998784	-0.015788	10	0.99993	0.08382	0.998965	0.08382	10	1	0.020559	0.998964	0.020559	10	0.98412	-0.14967	0.998603	-0.14967	10	1	0.095963	1	0.095963	10	1	0.065735	1	0.065735	10	1	0.15047	1	0.15047
LOC121140197	10	1	-0.10579	1	-0.10579	10	1	-0.16205	1	-0.16205	10	1	-0.15782	1	-0.15782	10	1	-0.080315	1	-0.080315	10	1	-0.072963	1	-0.072963	10	0.9999	0.15839	0.995638	0.15839	10	0.99993	0.35482	0.961995	0.35482	10	1	-0.13219	0.998964	-0.13219	10	0.998514	0.14009	0.998603	0.14009	10	1	-0.0063274	1	-0.0063274	10	1	-0.088923	1	-0.088923	10	1	-0.072748	1	-0.072748
LOC121140198	10	1	0.066034	1	0.066034	10	1	0.15338	1	0.15338	10	1	-0.078468	1	-0.078468	10	1	0.11501	1	0.11501	10	1	-0.023773	1	-0.023773	10	0.9999	-0.18911	1	-0.18911	10	0.99993	-0.027736	1	-0.027736	10	1	-0.098209	1	-0.098209	10	0.995898	0.041867	0.998603	0.041867	10	1	-0.092768	1	-0.092768	10	1	0.041897	1	0.041897	10	1	-0.027674	1	-0.027674
LOC121140200	10	1	-0.19146	1	-0.19146	10	1	-0.17888	1	-0.17888	10	1	-0.24626	1	-0.24626	10	1	-0.22262	1	-0.22262	10	1	-0.17447	1	-0.17447	10	0.9999	0.17326	0.998784	0.17326	10	0.99993	0.053951	1	0.053951	10	1	0.15073	0.988494	0.15073	10	0.995898	-0.13593	0.998603	-0.13593	10	1	0.11941	1	0.11941	10	1	-0.19192	1	-0.19192	10	1	0.021824	1	0.021824
LOC121140201	10	1	0.057714	1	0.057714	10	1	0.15875	1	0.15875	10	1	0.19967	1	0.19967	10	1	0.11589	1	0.11589	10	1	0.14522	1	0.14522	10	0.9999	0.081048	1	0.081048	10	0.99993	0.0025332	1	0.0025332	10	1	0.2075	1	0.2075	10	0.998514	0.11965	0.998603	0.11965	10	1	0.20264	1	0.20264	10	1	0.15161	1	0.15161	10	1	0.17462	1	0.17462
LOC121140202	10	1	0.15365	1	0.15365	10	1	0.22207	1	0.22207	10	1	0.1545	1	0.1545	10	1	0.052883	1	0.052883	10	1	0.20898	1	0.20898	10	0.9999	-0.06493	1	-0.06493	10	0.99993	-0.034608	1	-0.034608	10	1	-0.099038	1	-0.099038	10	0.999545	0.10788	0.998603	0.10788	10	1	0.1249	1	0.1249	10	1	0.14878	1	0.14878	10	1	0.04227	1	0.04227
LOC121140203	10	1	-0.34146	1	-0.34146	10	1	-0.17213	1	-0.17213	10	1	-0.17683	1	-0.17683	10	1	-0.12331	1	-0.12331	10	1	-0.018141	1	-0.018141	10	0.9999	0.1268	0.998784	0.1268	10	0.99993	-0.05997	1	-0.05997	10	1	0.11468	1	0.11468	10	0.998514	0.30157	0.839274	0.30157	10	1	0.045331	1	0.045331	10	1	-0.14074	1	-0.14074	10	1	0.03676	1	0.03676
LOC121140204	10	1	0.25942	1	0.25942	10	1	0.18695	1	0.18695	10	1	0.15616	1	0.15616	10	1	0.1187	1	0.1187	10	1	0.082889	1	0.082889	10	0.9999	0.010237	0.998921	0.010237	10	0.99993	-0.16529	0.998965	-0.16529	10	1	0.11398	1	0.11398	10	0.995898	-0.15958	0.998603	-0.15958	10	1	0.025495	1	0.025495	10	1	0.078592	1	0.078592	10	1	0.22548	0.952727	0.22548
LOC121140220	10	1	-0.066962	1	-0.066962	10	1	-0.02873	1	-0.02873	10	1	-0.2198	1	-0.2198	10	1	0.023165	1	0.023165	10	1	-0.004622	1	-0.004622	10	0.9999	-0.16909	0.998784	-0.16909	10	0.99993	0.0049637	1	0.0049637	10	1	-0.056609	1	-0.056609	10	0.995898	0.022371	0.998603	0.022371	10	1	-0.13594	1	-0.13594	10	1	-0.22178	1	-0.22178	10	1	-0.084495	1	-0.084495
LOC121140222	10	1	0.044689	1	0.044689	10	1	0.095253	1	0.095253	10	1	0.072575	1	0.072575	10	1	0.19647	1	0.19647	10	1	0.12145	1	0.12145	10	0.9999	-0.2641	0.993926	-0.2641	10	0.99993	-0.18731	1	-0.18731	10	0.936392	0.0074038	0.998964	0.0074038	10	0.995898	0.015091	0.998603	0.015091	10	1	-0.15788	1	-0.15788	10	1	-0.059895	1	-0.059895	10	1	-0.02516	1	-0.02516
LOC121140223	7	1	0.12003	1	0.12003	7	1	0.30908	1	0.30908	7	1	0.16467	1	0.16467	7	1	0.19422	1	0.19422	7	1	0.27452	1	0.27452	7	0.898021	-0.22148	0.998784	-0.22148	7	0.99993	-0.053231	0.998965	-0.053231	7	1	0.059784	1	0.059784	7	0.995898	0.059756	0.998603	0.059756	7	1	-0.036559	1	-0.036559	7	1	0.16346	1	0.16346	7	1	0.29983	0.974413	0.29983
LOC121140224	10	1	-0.14831	1	-0.14831	10	1	-0.09112	1	-0.09112	10	1	0.23094	1	0.23094	10	1	-0.031089	1	-0.031089	10	1	0.061316	1	0.061316	10	0.9999	0.21347	0.995638	0.21347	10	0.99993	0.0095696	1	0.0095696	10	1	0.26933	0.978753	0.26933	10	0.995898	0.040673	0.998603	0.040673	10	1	0.15049	1	0.15049	10	1	0.024561	1	0.024561	10	1	0.19115	0.842998	0.19115
LOC121140225	10	1	0.067636	1	0.067636	10	1	0.10252	1	0.10252	10	1	0.061567	1	0.061567	10	1	0.13454	1	0.13454	10	1	-0.073909	1	-0.073909	10	0.9999	0.12221	0.998784	0.12221	10	0.99993	-0.18439	0.999857	-0.18439	10	1	-0.13789	1	-0.13789	10	0.995898	-0.19957	0.998603	-0.19957	10	1	0.13467	1	0.13467	10	1	-0.11182	1	-0.11182	10	1	-0.14687	1	-0.14687
LOC121140226	7	1	0.18478	1	0.18478	7	1	0.1458	1	0.1458	7	1	0.14475	1	0.14475	7	1	0.10273	1	0.10273	7	1	0.20587	1	0.20587	7	0.9999	-0.21148	0.998784	-0.21148	7	0.99993	0.098353	1	0.098353	7	1	0.21179	0.990712	0.21179	7	0.98412	-0.096139	0.998603	-0.096139	7	1	0.11499	1	0.11499	7	1	0.24529	1	0.24529	7	1	-0.0095336	0.992312	-0.0095336
LOC121140227	9	1	-0.22463	1	-0.22463	9	1	-0.11807	1	-0.11807	9	1	0.23954	1	0.23954	9	1	0.23558	1	0.23558	9	1	-0.012987	1	-0.012987	9	0.9999	0.0037451	0.998784	0.0037451	9	0.99993	-0.084688	0.998965	-0.084688	9	1	-0.13429	1	-0.13429	9	0.995898	0.13802	0.998603	0.13802	9	1	0.085942	1	0.085942	9	1	-0.020634	1	-0.020634	9	1	0.04202	1	0.04202
LOC121140228	10	1	0.12174	1	0.12174	10	1	0.068915	1	0.068915	10	1	0.13598	1	0.13598	10	1	0.027755	1	0.027755	10	1	0.062383	0.998124	0.062383	10	0.9999	0.035807	0.998784	0.035807	10	0.99993	0.06776	1	0.06776	10	1	0.020374	1	0.020374	10	0.995898	-0.10906	0.998603	-0.10906	10	1	0.14228	1	0.14228	10	1	0.18213	1	0.18213	10	1	0.06368	0.998708	0.06368
LOC121140242	7	1	0.013798	1	0.013798	7	1	-0.011827	1	-0.011827	7	1	0.017505	1	0.017505	7	1	0.3439	1	0.3439	7	1	0.19815	1	0.19815	7	0.9999	0.01855	1	0.01855	7	0.99993	-0.19131	1	-0.19131	7	1	0.0027666	1	0.0027666	7	0.995898	0.073284	0.998603	0.073284	7	1	-0.00056896	1	-0.00056896	7	1	-0.094101	1	-0.094101	7	1	0.30122	0.998708	0.30122
LOC121140244	1	1	-0.47509	1	-0.47509	1	1	-0.47485	1	-0.47485	1	1	-0.35195	1	-0.35195	1	1	-0.3057	1	-0.3057	1	1	-0.089773	1	-0.089773	1	0.9999	-0.18038	0.998784	-0.18038	1	0.99993	-0.17074	1	-0.17074	1	1	0.34686	0.985498	0.34686	1	0.998514	0.39401	0.98392	0.39401	1	1	-0.66232	1	-0.66232	1	1	-0.51966	1	-0.51966	1	1	0.047551	1	0.047551
LOC121140262	4	1	-0.16281	1	-0.16281	4	1	-0.057633	1	-0.057633	4	1	-0.11958	1	-0.11958	4	1	0.11483	1	0.11483	4	1	-0.011265	1	-0.011265	4	0.9999	0.12642	0.998784	0.12642	4	0.994079	-0.044039	1	-0.044039	4	1	-0.074387	1	-0.074387	4	0.995898	0.15821	0.943418	0.15821	4	1	-0.077769	1	-0.077769	4	1	-0.35786	1	-0.35786	4	1	-0.024027	1	-0.024027
LOC121140269	10	1	0.34888	0.7535	0.34888	10	1	0.367	1	0.367	10	1	0.23283	0.90658	0.23283	10	1	0.35506	0.887214	0.35506	10	1	0.21114	0.875019	0.21114	10	0.780935	-0.24763	0.998784	-0.24763	10	0.99993	-0.072044	0.999857	-0.072044	10	1	-0.12183	1	-0.12183	10	0.995898	-0.1036	0.999135	-0.1036	10	1	-0.0020349	1	-0.0020349	10	1	0.26571	0.781125	0.26571	10	1	0.14011	0.847578	0.14011
LOC121140270	9	1	0.046814	0.997987	0.046814	9	1	0.047148	1	0.047148	9	1	-0.048332	0.988212	-0.048332	9	1	-0.10587	1	-0.10587	9	1	-0.22074	1	-0.22074	9	0.9999	-0.068027	0.993624	-0.068027	9	0.986145	0.25254	0.998965	0.25254	9	1	0.26075	0.985498	0.26075	9	0.98412	0.025029	0.998603	0.025029	9	1	0.11299	1	0.11299	9	1	0.019449	0.90243	0.019449	9	1	0.1194	0.943642	0.1194
LOC121140275	10	1	-0.072275	0.982617	-0.072275	10	1	-0.038349	1	-0.038349	10	1	-0.11937	0.988212	-0.11937	10	1	-0.27246	1	-0.27246	10	1	-0.20857	1	-0.20857	10	0.9999	0.1256	0.998784	0.1256	10	0.99993	-0.064274	0.999857	-0.064274	10	1	-0.0098403	1	-0.0098403	10	0.98412	-0.2011	0.968436	-0.2011	10	1	-0.03379	1	-0.03379	10	1	-0.13031	1	-0.13031	10	1	-0.062719	1	-0.062719
LOC121140276	10	1	0.083183	1	0.083183	10	1	0.095312	1	0.095312	10	1	-0.014616	1	-0.014616	10	1	-0.014867	1	-0.014867	10	1	-0.020004	1	-0.020004	10	0.9999	-0.17263	0.998784	-0.17263	10	0.99993	0.091289	0.998965	0.091289	10	1	-0.0081596	0.998964	-0.0081596	10	0.98412	-0.024087	0.998603	-0.024087	10	1	0.022865	1	0.022865	10	1	0.090551	1	0.090551	10	1	0.18677	1	0.18677
LOC121140281	10	1	0.3527	0.922925	0.3527	10	1	-0.062846	1	-0.062846	10	1	0.19512	1	0.19512	10	1	0.19129	1	0.19129	10	1	0.31007	1	0.31007	10	0.9999	0.056632	0.998784	0.056632	10	0.993036	-0.18057	1	-0.18057	10	1	-0.014368	1	-0.014368	10	0.98412	-0.081446	0.998603	-0.081446	10	1	0.05629	1	0.05629	10	1	0.19201	1	0.19201	10	1	-0.054126	0.802306	-0.054126
LOC121140283	10	1	-0.17067	0.982688	-0.17067	10	1	0.067853	1	0.067853	10	1	-0.054635	1	-0.054635	10	1	-0.12205	1	-0.12205	10	1	-0.13326	1	-0.13326	10	0.9999	-0.1334	0.998784	-0.1334	10	0.99993	-0.092289	0.998965	-0.092289	10	0.976577	-0.22107	0.985498	-0.22107	10	0.995898	0.036791	0.998603	0.036791	10	1	-0.028808	1	-0.028808	10	1	-0.19375	1	-0.19375	10	1	-0.35673	1	-0.35673
LOC121140284	10	1	0.40292	0.906022	0.40292	10	1	0.12983	0.963446	0.12983	10	1	0.17526	1	0.17526	10	1	0.33055	1	0.33055	10	1	0.34075	0.92001	0.34075	10	0.940686	-0.073815	0.998784	-0.073815	10	0.99993	0.13631	0.998965	0.13631	10	1	0.019582	0.998964	0.019582	10	0.995898	-0.036347	0.998603	-0.036347	10	1	0.17354	1	0.17354	10	1	0.2497	0.831465	0.2497	10	1	0.34229	0.546514	0.34229
LOC121140286	10	1	-0.077169	1	-0.077169	10	1	-0.15573	1	-0.15573	10	1	-0.063377	1	-0.063377	10	1	-0.28939	1	-0.28939	10	1	-0.33382	1	-0.33382	10	0.9999	-0.14589	1	-0.14589	10	0.99993	-0.15961	1	-0.15961	10	1	0.049769	1	0.049769	10	0.995898	0.1096	0.98392	0.1096	10	1	-0.35288	1	-0.35288	10	1	-0.38255	1	-0.38255	10	1	-0.37141	1	-0.37141
LOC121140287	10	1	-0.038676	1	-0.038676	10	1	-0.039227	1	-0.039227	10	1	-0.17364	1	-0.17364	10	1	0.081303	1	0.081303	10	1	-0.090268	1	-0.090268	10	0.9999	0.070738	0.998784	0.070738	10	0.99993	0.096108	0.961995	0.096108	10	1	-0.1182	0.981068	-0.1182	10	0.995898	-0.008403	0.977046	-0.008403	10	1	0.1243	1	0.1243	10	1	0.13989	0.996495	0.13989	10	1	-0.045914	1	-0.045914
LOC121140288	10	1	-0.087516	1	-0.087516	10	1	0.02641	1	0.02641	10	1	0.064786	1	0.064786	10	1	-0.025079	0.97839	-0.025079	10	1	-0.044702	1	-0.044702	10	0.9999	-0.12323	0.998784	-0.12323	10	0.99993	0.12481	1	0.12481	10	1	-0.27863	1	-0.27863	10	0.998514	-0.014994	0.998603	-0.014994	10	1	-0.059861	1	-0.059861	10	1	-0.12609	1	-0.12609	10	1	-0.17309	1	-0.17309
LOC121140289	10	1	-0.055418	1	-0.055418	10	1	0.11757	1	0.11757	10	1	0.21254	1	0.21254	10	1	0.040331	1	0.040331	10	1	0.062449	1	0.062449	10	0.9999	-0.015323	0.998784	-0.015323	10	0.99993	0.065607	1	0.065607	10	1	0.11655	1	0.11655	10	0.995898	0.10707	0.998603	0.10707	10	1	0.059687	1	0.059687	10	1	0.059064	1	0.059064	10	1	0.15305	1	0.15305
LOC121140290	10	1	0.01007	0.985906	0.01007	10	1	-0.0080106	1	-0.0080106	10	1	-0.16706	1	-0.16706	10	1	0.0040518	0.959385	0.0040518	10	1	0.02585	1	0.02585	10	0.9999	0.082901	0.998784	0.082901	10	0.99993	0.0058817	0.999857	0.0058817	10	1	-0.067211	1	-0.067211	10	0.998514	0.062873	0.998603	0.062873	10	1	-0.049287	1	-0.049287	10	1	-0.058875	1	-0.058875	10	1	-0.035513	0.96043	-0.035513
LOC121140291	10	1	0.24862	1	0.24862	10	1	0.12344	0.952962	0.12344	10	1	0.17774	1	0.17774	10	1	0.22078	0.822875	0.22078	10	1	0.35734	1	0.35734	10	0.9999	0.065542	0.998784	0.065542	10	0.99993	0.11846	1	0.11846	10	0.960303	-0.10462	1	-0.10462	10	0.995898	0.049795	0.998603	0.049795	10	1	0.12782	1	0.12782	10	1	0.29595	1	0.29595	10	1	0.13698	1	0.13698
LOC121140292	10	1	-0.12188	1	-0.12188	10	1	-0.086283	1	-0.086283	10	1	0.20409	1	0.20409	10	1	0.042879	1	0.042879	10	1	0.086821	1	0.086821	10	0.9999	0.16495	0.998784	0.16495	10	0.99993	-0.1479	1	-0.1479	10	1	0.024864	1	0.024864	10	0.999765	0.27518	0.998603	0.27518	10	1	0.139	1	0.139	10	1	0.11677	1	0.11677	10	1	0.042125	1	0.042125
LOC121140293	10	1	0.046913	1	0.046913	10	1	-0.0041243	1	-0.0041243	10	1	-0.1645	0.993405	-0.1645	10	1	0.11382	1	0.11382	10	1	-0.0019493	1	-0.0019493	10	0.9999	-0.0394	0.998784	-0.0394	10	0.99993	-0.010886	0.999857	-0.010886	10	1	-0.16182	0.998964	-0.16182	10	0.98412	-0.12821	0.998603	-0.12821	10	1	-0.074491	1	-0.074491	10	1	-0.10714	1	-0.10714	10	1	-0.056404	1	-0.056404
LOC121140294	10	1	0.026147	0.84384	0.026147	10	1	-0.18465	0.949698	-0.18465	10	1	-0.1305	1	-0.1305	10	1	-0.2105	1	-0.2105	10	1	-0.18512	0.977227	-0.18512	10	0.9999	0.13809	0.993926	0.13809	10	0.99993	-0.0286	0.998965	-0.0286	10	1	0.085756	0.985498	0.085756	10	0.98412	-0.18182	0.998603	-0.18182	10	1	0.062732	1	0.062732	10	1	-0.12306	0.9253	-0.12306	10	1	-0.13739	0.905944	-0.13739
LOC121140295	10	1	0.14284	1	0.14284	10	1	0.057827	1	0.057827	10	1	0.095948	1	0.095948	10	1	0.17889	1	0.17889	10	1	0.10244	1	0.10244	10	0.9999	0.083145	0.998784	0.083145	10	0.99993	-0.064663	0.998965	-0.064663	10	0.97243	0.034857	1	0.034857	10	0.995898	-0.050012	0.998603	-0.050012	10	1	0.13911	1	0.13911	10	1	0.097302	1	0.097302	10	1	0.043881	1	0.043881
LOC121140296	10	1	0.3468	1	0.3468	10	1	0.056259	1	0.056259	10	1	0.053584	0.982317	0.053584	10	1	0.20672	0.887214	0.20672	10	1	0.20575	1	0.20575	10	0.9999	0.13083	0.998784	0.13083	10	0.749861	0.097611	0.998965	0.097611	10	1	-0.0042165	0.981068	-0.0042165	10	0.995898	0.0033717	0.998603	0.0033717	10	1	0.14257	1	0.14257	10	1	0.16933	1	0.16933	10	1	0.30205	0.832723	0.30205
LOC121140321	10	1	0.054036	1	0.054036	10	1	-0.06464	0.996206	-0.06464	10	1	-0.1449	1	-0.1449	10	1	-0.028485	1	-0.028485	10	1	0.0061156	1	0.0061156	10	0.915113	-0.072265	0.998784	-0.072265	10	0.99993	0.098136	0.961995	0.098136	10	1	0.085788	0.985498	0.085788	10	0.98412	-0.044926	0.998603	-0.044926	10	1	-0.094588	1	-0.094588	10	1	0.10193	1	0.10193	10	1	0.11003	1	0.11003
LOC121140322	10	1	-0.027162	1	-0.027162	10	1	-0.0053483	1	-0.0053483	10	1	0.05748	1	0.05748	10	1	-0.10097	1	-0.10097	10	1	-0.090618	1	-0.090618	10	0.9999	-0.015691	0.998784	-0.015691	10	0.99993	-0.037066	0.998965	-0.037066	10	1	0.035788	1	0.035788	10	0.995898	0.012491	0.998603	0.012491	10	1	0.066243	1	0.066243	10	1	-0.14007	0.893761	-0.14007	10	1	-0.17999	0.985841	-0.17999
LOC121140323	7	1	-0.1035	1	-0.1035	7	1	-0.38516	1	-0.38516	7	1	0.072969	1	0.072969	7	1	-0.32008	1	-0.32008	7	1	-0.059238	1	-0.059238	7	0.9999	0.049516	0.998784	0.049516	7	0.99993	0.097054	0.998965	0.097054	7	1	0.34874	0.981068	0.34874	7	0.995898	0.07685	0.998603	0.07685	7	1	-0.054204	1	-0.054204	7	1	-0.026845	1	-0.026845	7	1	0.060288	1	0.060288
LOC121140324	10	1	0.016441	1	0.016441	10	1	-0.035726	1	-0.035726	10	1	0.031624	1	0.031624	10	1	0.12468	1	0.12468	10	1	0.012309	1	0.012309	10	0.9999	-0.10338	0.998784	-0.10338	10	0.99993	0.14381	1	0.14381	10	1	0.026049	1	0.026049	10	0.995898	-0.0052302	0.998603	-0.0052302	10	1	0.0050027	1	0.0050027	10	1	0.019588	1	0.019588	10	1	0.12789	1	0.12789
LOC121140325	10	1	0.22487	1	0.22487	10	1	-0.093218	1	-0.093218	10	1	0.024825	1	0.024825	10	1	-0.057901	1	-0.057901	10	1	-0.084249	0.958603	-0.084249	10	0.9999	0.11245	0.998784	0.11245	10	0.99993	0.13949	0.998965	0.13949	10	1	0.09604	0.985498	0.09604	10	0.995898	0.13517	0.98392	0.13517	10	1	-0.02079	1	-0.02079	10	1	0.16792	0.953792	0.16792	10	1	0.12376	1	0.12376
LOC121140330	10	1	0.27011	1	0.27011	10	1	0.026916	1	0.026916	10	1	0.14752	1	0.14752	10	1	0.26865	1	0.26865	10	1	0.18888	1	0.18888	10	0.9999	0.11932	0.998784	0.11932	10	0.99993	0.058384	0.998965	0.058384	10	1	-0.11468	1	-0.11468	10	0.995898	0.022047	0.998603	0.022047	10	1	0.14656	1	0.14656	10	1	0.22956	0.990422	0.22956	10	1	0.24332	1	0.24332
LOC121140331	10	1	0.37032	0.913425	0.37032	10	1	0.037058	0.963446	0.037058	10	1	0.27162	0.988212	0.27162	10	1	0.26186	0.965697	0.26186	10	1	0.30543	0.910723	0.30543	10	0.9999	0.069837	0.971309	0.069837	10	0.99993	0.0021406	1	0.0021406	10	1	0.069224	0.999361	0.069224	10	0.995898	-0.046943	0.998603	-0.046943	10	1	0.23815	1	0.23815	10	1	0.26751	1	0.26751	10	1	0.31315	1	0.31315
LOC121140374	10	0.159365	-1.538	1	-1.538	10	0.042532	-0.69294	1	-0.69294	10	0.010578	-1.699	1	-1.699	10	0.028302	-1.5076	1	-1.5076	10	0.283251	-0.97912	1	-0.97912	10	0.9999	-0.034396	0.998784	-0.034396	9	0.99993	0.013973	0.999857	0.013973	8	1	-0.052916	0.985498	-0.052916	10	0.995898	-0.048076	0.998603	-0.048076	10	0.22237	-0.92956	1	-0.92956	10	0.090256	-1.3978	1	-1.3978	10	0.055666	-1.7447	1	-1.7447
LOC121140382	8	0.888108	-0.27677	1	-0.27677	8	1	-0.16254	1	-0.16254	8	0.710577	-0.21877	1	-0.21877	8	0.572104	-0.17247	1	-0.17247	8	0.759811	-0.17143	1	-0.17143	8	0.9999	0.076569	0.998784	0.076569	8	0.99993	0.19551	0.998965	0.19551	8	1	0.074428	0.998964	0.074428	8	0.998514	-0.020876	0.998603	-0.020876	8	0.836198	-0.10858	1	-0.10858	8	1	0.039468	1	0.039468	8	0.575237	-0.33136	1	-0.33136
LOC121140402	9	1	-0.18244	1	-0.18244	9	1	-0.1274	1	-0.1274	9	1	-0.017025	1	-0.017025	9	1	-0.002432	1	-0.002432	9	1	-0.072576	1	-0.072576	9	0.9999	-0.044887	0.998784	-0.044887	9	0.99993	-0.13145	1	-0.13145	9	0.976577	-0.079567	1	-0.079567	9	0.995898	0.18721	0.947355	0.18721	9	1	-0.094966	1	-0.094966	9	1	-0.13149	1	-0.13149	9	1	-0.26679	1	-0.26679
LOC121140403	8	1	0.10308	1	0.10308	8	1	0.20733	1	0.20733	8	1	-0.062893	1	-0.062893	8	1	0.18981	1	0.18981	8	1	-0.025736	1	-0.025736	8	0.9999	-0.16778	1	-0.16778	8	0.99993	0.26647	0.998965	0.26647	8	1	-0.21039	1	-0.21039	8	0.995898	-0.12021	0.998603	-0.12021	8	1	0.064756	1	0.064756	8	1	0.16619	1	0.16619	8	1	0.0071711	1	0.0071711
LOC121140404	10	1	0.17828	1	0.17828	10	1	0.11381	1	0.11381	10	1	0.13143	1	0.13143	10	1	-0.02347	1	-0.02347	10	1	0.034011	1	0.034011	10	0.9999	0.085303	0.995638	0.085303	10	0.99993	-0.047249	1	-0.047249	10	1	0.079561	1	0.079561	10	0.995898	-0.049959	0.999024	-0.049959	10	1	0.036474	1	0.036474	10	1	-0.055751	0.941611	-0.055751	10	1	-0.0092218	0.990009	-0.0092218
LOC121140417	10	0.174144	-0.0781	1	-0.0781	10	0.161037	-0.3288	1	-0.3288	10	0.114314	-0.22423	1	-0.22423	10	0.063012	-0.5002	1	-0.5002	10	0.202288	-0.65501	1	-0.65501	10	0.9999	-0.058258	0.998784	-0.058258	10	0.99993	-0.13774	1	-0.13774	10	1	0.036602	0.985498	0.036602	10	0.98412	-0.21687	0.998603	-0.21687	10	0.309873	-0.14191	1	-0.14191	10	0.136621	-0.66556	1	-0.66556	10	0.108051	-0.55922	1	-0.55922
LOC121140422	10	0.004536	-1.0252	1	-1.0252	10	0.000727	-0.71061	1	-0.71061	10	0.00049	-0.89827	1	-0.89827	10	0.000198	-1.2121	1	-1.2121	10	3.7e-05	-1.3591	1	-1.3591	10	0.9999	0.018154	0.993926	0.018154	10	0.99993	-0.073053	0.998965	-0.073053	10	1	0.095742	0.985498	0.095742	10	0.995898	-0.30123	0.999709	-0.30123	10	0.001027	-0.86266	1	-0.86266	10	3.9e-05	-1.2346	1	-1.2346	10	0.002299	-1.2338	1	-1.2338
LOC121140423	10	1	-0.0029292	1	-0.0029292	10	1	-0.17988	1	-0.17988	10	1	-0.092866	1	-0.092866	10	1	0.0084636	1	0.0084636	10	1	-0.054105	1	-0.054105	10	0.9999	0.13892	0.993926	0.13892	10	0.99993	0.18375	0.998965	0.18375	10	1	-0.10522	1	-0.10522	10	0.995898	-0.015927	0.998603	-0.015927	10	1	-0.029359	1	-0.029359	10	1	-0.084063	1	-0.084063	10	1	-0.20733	1	-0.20733
LOC121140445	10	0.174661	-0.1401	0.864358	-0.1401	10	0.478867	-0.29428	1	-0.29428	10	1	-0.011761	1	-0.011761	10	0.099614	0.010562	1	0.010562	10	0.165319	-0.17328	1	-0.17328	10	0.9999	0.10398	0.998784	0.10398	10	0.958835	-0.30347	0.999857	-0.30347	10	1	-0.26606	1	-0.26606	10	0.98412	-0.18488	0.998603	-0.18488	10	1	-0.16953	1	-0.16953	10	0.091207	-0.36388	1	-0.36388	10	0.04657	-0.43411	1	-0.43411
LOC121140457	10	1	-0.1184	1	-0.1184	10	1	-0.13638	1	-0.13638	10	1	-0.053771	1	-0.053771	10	1	-0.015635	1	-0.015635	10	1	-0.1922	1	-0.1922	10	0.9999	0.048428	0.998784	0.048428	10	0.99993	-0.10035	1	-0.10035	10	1	-0.12864	1	-0.12864	10	0.995898	0.0084286	0.998603	0.0084286	10	1	0.048334	1	0.048334	10	1	-0.11747	1	-0.11747	10	1	-0.11155	1	-0.11155
LOC121140461	10	1	0.091466	1	0.091466	10	1	0.10305	1	0.10305	10	1	0.020391	1	0.020391	10	1	0.099715	0.993063	0.099715	10	1	0.0951	1	0.0951	10	0.9999	-0.10814	1	-0.10814	10	0.869922	-0.28872	0.998965	-0.28872	10	0.960303	-0.08228	1	-0.08228	10	0.995898	0.058543	0.998603	0.058543	10	1	-0.011527	1	-0.011527	10	1	-0.090155	1	-0.090155	10	1	0.2705	1	0.2705
LOC121140465	10	5e-06	-3.3586	1	-3.3586	10	7e-06	-1.7903	1	-1.7903	10	6e-06	-3.3943	1	-3.3943	10	5e-06	-3.7693	1	-3.7693	10	5e-06	-4.0597	1	-4.0597	10	0.864342	-0.37805	1	-0.37805	10	0.99993	0.3078	0.998965	0.3078	10	1	0.19988	1	0.19988	10	0.995898	0.18068	0.998603	0.18068	10	7e-06	-3.0555	1	-3.0555	10	5e-06	-3.0226	1	-3.0226	10	4e-06	-4.0292	1	-4.0292
LOC121140481	9	0.009437	-1.4451	1	-1.4451	9	0.004214	-1.1438	1	-1.1438	9	0.001297	-2.0103	1	-2.0103	9	0.000596	-2.5427	1	-2.5427	9	0.001361	-2.2359	1	-2.2359	9	0.9999	0.23774	0.998784	0.23774	9	0.99993	-0.22689	1	-0.22689	8	1	-0.096086	0.998964	-0.096086	9	0.98412	-0.31759	0.998603	-0.31759	9	0.058937	-1.5157	1	-1.5157	9	0.000237	-2.3219	1	-2.3219	9	0.012339	-2.2054	1	-2.2054
LOC121140516	8	1	-0.59622	1	-0.59622	8	1	-0.3259	1	-0.3259	8	1	-0.35148	1	-0.35148	8	1	-0.52426	1	-0.52426	8	1	-0.61991	1	-0.61991	8	0.9999	0.00045688	0.998784	0.00045688	8	0.99993	-0.067164	1	-0.067164	8	1	-0.14528	1	-0.14528	8	0.995898	-0.0291	0.943418	-0.0291	8	1	-0.31873	1	-0.31873	8	1	-0.51777	1	-0.51777	8	1	-0.53764	1	-0.53764
LOC121140522	10	1	0.022445	0.976176	0.022445	10	1	0.010337	1	0.010337	10	1	-0.013247	1	-0.013247	10	1	-0.0036549	1	-0.0036549	10	1	0.012422	0.99507	0.012422	10	0.9999	-0.0033118	0.995638	-0.0033118	10	0.99993	0.19685	0.985767	0.19685	10	1	0.072599	0.998964	0.072599	10	0.995898	0.025211	0.998603	0.025211	10	1	0.074016	1	0.074016	10	1	-0.0026421	0.990422	-0.0026421	10	1	0.1272	0.971175	0.1272
LOC121140523	9	1	-0.3842	1	-0.3842	9	1	0.047171	1	0.047171	9	1	-0.026711	1	-0.026711	9	1	-0.23228	1	-0.23228	9	1	-0.15547	1	-0.15547	9	0.9999	-0.23002	1	-0.23002	9	0.99993	0.097708	0.998965	0.097708	9	1	0.13842	0.998964	0.13842	9	0.995898	-0.080626	0.998603	-0.080626	9	1	-0.24908	1	-0.24908	9	1	-0.18335	1	-0.18335	9	1	-0.12151	1	-0.12151
LOC121140535	10	1	-0.028393	0.953	-0.028393	10	1	-0.047017	1	-0.047017	10	1	-0.073564	1	-0.073564	10	1	-0.14036	1	-0.14036	10	1	-0.10022	1	-0.10022	10	0.9999	-0.054132	0.998784	-0.054132	10	0.99993	0.15548	0.999857	0.15548	10	1	0.024182	0.998964	0.024182	10	0.98412	-0.15997	0.998603	-0.15997	10	1	0.073651	1	0.073651	10	1	-0.038114	1	-0.038114	10	1	-0.018432	1	-0.018432
LOC121140543	8	0.08637	-0.85156	0.869321	-0.85156	8	0.115571	-0.7068	1	-0.7068	8	0.055232	-0.72368	1	-0.72368	8	0.088848	-0.93444	1	-0.93444	8	0.198093	-0.83871	0.798661	-0.83871	8	0.9999	-0.066463	0.863715	-0.066463	8	0.99993	0.10809	0.998965	0.10809	8	1	0.46275	0.998964	0.46275	8	0.995898	0.051387	0.998603	0.051387	8	0.553715	-0.3193	1	-0.3193	8	0.119835	-0.80417	1	-0.80417	8	0.646454	-0.50709	1	-0.50709
LOC121140552	10	5e-06	-2.4922	1	-2.4922	10	7e-06	-2.2735	1	-2.2735	10	4e-05	-2.461	1	-2.461	10	5e-06	-3.3238	1	-3.3238	10	5e-06	-2.9797	1	-2.9797	8	0.9999	-0.035678	0.998784	-0.035678	10	0.99993	-0.50763	1	-0.50763	9	1	0.38309	0.998964	0.38309	9	0.995898	0.03805	0.998603	0.03805	10	7e-06	-2.3977	1	-2.3977	10	5e-06	-3.3501	1	-3.3501	10	4e-06	-3.0044	1	-3.0044
LOC121140556	9	3.4e-05	-2.0498	1	-2.0498	9	7e-06	-1.2831	1	-1.2831	9	6e-06	-2.0324	1	-2.0324	9	5e-06	-2.5367	1	-2.5367	9	5e-06	-2.7112	1	-2.7112	9	0.9999	-0.093918	0.998784	-0.093918	9	0.99993	-0.54541	0.998965	-0.54541	9	1	-0.0087246	1	-0.0087246	9	0.995898	-0.23058	0.998603	-0.23058	9	7e-06	-1.7608	1	-1.7608	9	5e-06	-2.3883	1	-2.3883	9	6.4e-05	-2.1063	1	-2.1063
LOC121140703	10	1	0.10847	1	0.10847	10	1	0.070465	1	0.070465	10	1	-0.060302	1	-0.060302	10	1	-0.1294	1	-0.1294	10	1	-0.020715	1	-0.020715	10	0.9999	-0.21244	0.998784	-0.21244	10	0.99993	0.18001	0.998965	0.18001	10	1	0.022681	1	0.022681	10	0.995898	-0.064078	0.998603	-0.064078	10	1	-0.057614	1	-0.057614	10	1	0.12418	1	0.12418	10	1	-0.023909	1	-0.023909
LOC121140708	10	1	-0.26588	1	-0.26588	10	1	-0.06942	1	-0.06942	10	1	-0.14518	1	-0.14518	10	1	-0.018133	1	-0.018133	10	1	0.0084812	1	0.0084812	10	0.9999	0.0082675	0.993926	0.0082675	10	0.99993	-0.04522	0.998965	-0.04522	10	1	-0.0052131	0.988494	-0.0052131	10	0.995898	0.0068983	0.998603	0.0068983	10	1	-0.077856	1	-0.077856	10	1	-0.13993	1	-0.13993	10	1	-0.051138	0.971433	-0.051138
LOC121140709	6	1	0.16447	0.864358	0.16447	6	1	0.10433	0.991713	0.10433	6	1	0.067497	1	0.067497	6	1	0.070186	1	0.070186	6	1	0.18423	1	0.18423	6	0.9999	-0.10389	0.998784	-0.10389	6	0.99993	0.29402	0.998965	0.29402	6	1	0.31213	0.985498	0.31213	6	0.98412	-0.14248	0.998603	-0.14248	6	1	-0.0066392	0.912371	-0.0066392	6	1	0.39115	0.884254	0.39115	6	1	0.27447	0.903602	0.27447
LOC121140710	10	1	-0.054573	1	-0.054573	10	1	-0.13725	1	-0.13725	10	1	-0.15466	1	-0.15466	10	1	-0.1584	1	-0.1584	10	1	-0.089554	1	-0.089554	10	0.9999	-0.052478	0.999989	-0.052478	10	0.99993	0.12545	0.998965	0.12545	10	1	0.20532	0.985498	0.20532	10	0.995898	0.082771	0.998603	0.082771	10	1	-0.11986	1	-0.11986	10	1	0.012114	1	0.012114	10	1	0.19022	1	0.19022
LOC121140732	10	1	0.019417	0.906022	0.019417	10	1	0.091626	1	0.091626	10	1	0.076449	1	0.076449	10	1	0.017916	1	0.017916	10	1	0.066858	0.986366	0.066858	10	0.9999	-0.19884	0.998784	-0.19884	10	0.99993	0.019796	0.966707	0.019796	10	1	0.066631	0.998964	0.066631	10	0.995898	0.029623	0.998603	0.029623	10	1	-0.0704	1	-0.0704	10	1	-0.11927	0.831465	-0.11927	10	1	0.074213	0.864644	0.074213
LOC121140733	10	1	-0.10387	1	-0.10387	10	1	-0.0034916	1	-0.0034916	10	1	-0.049522	1	-0.049522	10	1	-0.090442	1	-0.090442	10	1	-0.15049	1	-0.15049	10	0.9999	-0.0080824	0.998921	-0.0080824	10	0.99993	0.09927	0.998965	0.09927	10	1	0.033079	1	0.033079	10	0.98412	-0.089326	0.998603	-0.089326	10	1	-0.045259	1	-0.045259	10	1	-0.0377	1	-0.0377	10	1	-0.041732	1	-0.041732
LOC121140734	10	1	0.128	0.77208	0.128	10	1	0.25526	0.886646	0.25526	10	1	0.13059	0.783589	0.13059	10	1	0.12378	0.907284	0.12378	10	1	-0.078315	0.836484	-0.078315	10	0.9999	0.025383	0.998784	0.025383	10	0.99993	-0.016264	1	-0.016264	10	1	0.050961	1	0.050961	9	0.995898	-0.0099315	0.998603	-0.0099315	10	1	-0.069871	0.875537	-0.069871	10	1	0.11275	0.693367	0.11275	10	1	0.17622	0.71901	0.17622
LOC121140736	9	1	0.046814	1	0.046814	9	1	0.036293	0.981472	0.036293	9	1	-0.15159	1	-0.15159	9	1	0.020068	1	0.020068	9	1	0.14648	1	0.14648	9	0.9999	-0.067049	1	-0.067049	9	0.99993	-0.17461	0.999857	-0.17461	9	1	0.081353	0.998964	0.081353	9	0.995898	-0.044181	0.998603	-0.044181	9	1	0.021505	1	0.021505	9	1	-0.15342	1	-0.15342	9	1	-0.30558	1	-0.30558
LOC121140737	10	1	-0.91181	1	-0.91181	10	0.494105	-0.72292	1	-0.72292	10	0.724601	-0.60084	1	-0.60084	10	1	-1.1028	1	-1.1028	10	0.797412	-0.90086	1	-0.90086	10	0.9999	0.032753	0.996953	0.032753	10	0.99993	0.29505	0.998965	0.29505	10	1	0.43578	0.981068	0.43578	10	0.995898	-0.22798	0.998603	-0.22798	10	1	-0.85677	1	-0.85677	10	1	-0.86963	1	-0.86963	10	1	-0.78819	1	-0.78819
LOC121140744	10	1	-0.28095	1	-0.28095	10	1	-0.3311	1	-0.3311	10	1	-0.2898	1	-0.2898	10	1	-0.41733	1	-0.41733	10	1	-0.48437	1	-0.48437	10	0.9999	0.0054866	0.998784	0.0054866	10	0.923862	0.14815	0.998965	0.14815	10	1	0.05628	1	0.05628	10	0.995898	-0.23913	0.998603	-0.23913	10	1	-0.21473	1	-0.21473	10	1	-0.15817	1	-0.15817	10	1	-0.32198	1	-0.32198
LOC121140750	10	1	0.071748	0.952543	0.071748	10	1	0.10415	1	0.10415	10	1	0.066812	1	0.066812	10	1	-0.18619	1	-0.18619	10	1	0.075162	1	0.075162	10	0.9999	-0.10171	0.998784	-0.10171	10	0.99993	0.28166	0.998965	0.28166	10	1	0.12413	0.985498	0.12413	10	0.995898	-0.058202	0.998603	-0.058202	10	1	-0.00061244	1	-0.00061244	10	1	0.22261	0.990422	0.22261	10	1	0.11053	0.948837	0.11053
LOC121140763	7	0.048503	-1.126	1	-1.126	7	0.10929	-0.9893	1	-0.9893	7	0.94456	-1.0665	1	-1.0665	7	0.092258	-1.1199	1	-1.1199	7	0.44117	-0.95364	1	-0.95364	7	0.9999	-0.028038	0.868115	-0.028038	7	0.99993	-0.05387	1	-0.05387	7	1	-0.17349	1	-0.17349	7	0.999765	0.17887	0.998603	0.17887	7	1	-0.62893	1	-0.62893	7	0.105887	-1.1052	1	-1.1052	7	0.136711	-1.2277	1	-1.2277
LOC121140788	8	0.015219	-1.2645	1	-1.2645	8	1	-0.56615	1	-0.56615	8	1	-0.68705	1	-0.68705	8	0.624567	-1.1671	1	-1.1671	8	0.524241	-0.99416	1	-0.99416	8	0.9999	-0.13823	0.998784	-0.13823	8	0.99993	0.23563	1	0.23563	8	1	-0.017372	0.998964	-0.017372	8	0.999643	0.059314	0.898209	0.059314	8	1	-0.72733	1	-0.72733	8	0.760157	-0.75786	1	-0.75786	8	0.617885	-1.0322	1	-1.0322
LOC121140805	10	1	-0.047899	1	-0.047899	10	1	0.051986	1	0.051986	10	1	0.060782	1	0.060782	10	1	-0.095093	1	-0.095093	10	1	-0.19819	1	-0.19819	10	0.9999	0.12663	0.99793	0.12663	10	0.99993	0.022141	1	0.022141	10	1	0.17962	0.998964	0.17962	10	0.993603	-0.15023	0.998603	-0.15023	10	1	0.010504	1	0.010504	10	1	-0.004175	1	-0.004175	10	1	0.2182	1	0.2182
LOC121140826	10	1	0.15635	1	0.15635	10	1	0.038473	1	0.038473	10	1	-0.13596	1	-0.13596	10	1	-0.093857	1	-0.093857	10	1	0.08453	1	0.08453	10	0.9999	-0.053562	0.998784	-0.053562	10	0.99993	0.087211	1	0.087211	10	1	-0.11704	0.985498	-0.11704	10	0.995898	-0.013122	0.999135	-0.013122	10	1	0.023032	1	0.023032	10	1	0.083262	1	0.083262	10	1	0.028441	1	0.028441
LOC121140845	8	1	0.037578	1	0.037578	8	1	-0.10483	1	-0.10483	8	1	0.1357	1	0.1357	8	1	0.20479	1	0.20479	8	1	0.074285	1	0.074285	8	0.9999	-0.051425	0.998784	-0.051425	8	0.99993	-0.10068	1	-0.10068	8	0.936392	0.10857	1	0.10857	8	0.995898	-0.013622	0.998603	-0.013622	8	1	-0.08901	1	-0.08901	8	1	0.053728	1	0.053728	8	1	0.096403	1	0.096403
LOC121140854	10	1	-0.22436	1	-0.22436	10	1	-0.18354	1	-0.18354	10	1	-0.042983	1	-0.042983	10	1	-0.11866	1	-0.11866	10	1	-0.16086	1	-0.16086	10	0.9999	0.064788	0.995638	0.064788	10	0.99993	-0.12821	0.999857	-0.12821	10	1	0.16177	0.985498	0.16177	10	0.995898	-0.0045276	0.998603	-0.0045276	10	1	-0.13561	1	-0.13561	10	1	-0.14113	1	-0.14113	10	1	-0.16889	1	-0.16889
LOC121140857	10	1	-0.18028	1	-0.18028	10	1	0.18394	0.968331	0.18394	10	1	0.054942	1	0.054942	10	1	0.20346	0.891627	0.20346	10	1	-0.020423	0.921859	-0.020423	10	0.9999	-0.037439	0.998784	-0.037439	10	0.99993	0.058474	0.998965	0.058474	10	1	0.05735	0.985498	0.05735	10	0.998514	0.13186	0.998603	0.13186	10	1	-0.11154	1	-0.11154	10	1	0.11329	0.783279	0.11329	10	1	0.011322	0.216002	0.011322
LOC121140860	10	1	-0.15163	1	-0.15163	10	1	-0.013381	1	-0.013381	10	1	-0.19869	1	-0.19869	10	1	-0.098458	1	-0.098458	10	1	-0.095324	1	-0.095324	10	0.9999	-0.12047	0.998784	-0.12047	10	0.99993	0.091735	0.998965	0.091735	10	1	0.14516	0.998964	0.14516	10	0.995898	0.053436	0.98392	0.053436	10	1	-0.11672	1	-0.11672	10	1	0.087739	1	0.087739	10	1	0.13246	1	0.13246
LOC121140861	10	1	0.090358	0.965197	0.090358	10	1	0.0067145	1	0.0067145	10	1	0.066697	1	0.066697	10	1	0.023174	1	0.023174	10	1	-0.23015	1	-0.23015	10	0.9999	-0.031481	0.993624	-0.031481	10	0.99993	0.016923	1	0.016923	10	1	-0.035513	1	-0.035513	10	0.98412	-0.25232	0.998603	-0.25232	10	1	0.13066	1	0.13066	10	1	0.079465	1	0.079465	10	1	0.12018	1	0.12018
LOC121140865	10	1	0.098926	0.952543	0.098926	10	1	-0.0082971	0.939341	-0.0082971	10	1	-0.36093	0.982317	-0.36093	10	1	0.032138	0.846263	0.032138	10	1	-0.066409	0.867362	-0.066409	10	0.9999	-0.0053213	0.998784	-0.0053213	10	0.99993	-0.0067611	0.998965	-0.0067611	10	1	-0.10126	1	-0.10126	10	0.98412	-0.19102	0.998603	-0.19102	10	1	-0.020865	0.916768	-0.020865	10	1	0.11702	0.896054	0.11702	10	1	0.073365	0.864818	0.073365
LOC121140872	10	1	0.1088	1	0.1088	10	1	-0.087157	1	-0.087157	10	1	-0.16566	1	-0.16566	10	1	0.012286	1	0.012286	10	1	-0.19805	1	-0.19805	10	0.9999	-0.071234	0.998784	-0.071234	10	0.99993	-0.10332	1	-0.10332	10	0.960303	-0.30375	1	-0.30375	10	0.995898	-0.10862	0.998603	-0.10862	10	1	-0.20858	1	-0.20858	10	1	-0.16607	1	-0.16607	10	1	-0.4611	1	-0.4611
LOC121140873	10	1	0.29172	0.887103	0.29172	10	1	0.15952	0.975225	0.15952	10	1	-0.038933	1	-0.038933	10	1	0.25325	0.869982	0.25325	10	1	0.24229	0.951375	0.24229	10	0.9999	0.015862	0.998784	0.015862	10	0.99993	0.10528	1	0.10528	10	1	-0.05466	1	-0.05466	10	0.991555	0.015865	0.998603	0.015865	10	1	0.097255	1	0.097255	10	1	0.088544	1	0.088544	10	1	0.24182	0.921222	0.24182
LOC121140874	10	1	0.10837	1	0.10837	10	1	0.0063776	1	0.0063776	10	1	-0.0067027	1	-0.0067027	10	1	0.02364	1	0.02364	10	1	-0.023251	1	-0.023251	10	0.9999	0.21129	0.92161	0.21129	10	0.99993	0.038743	1	0.038743	10	1	-0.045526	0.998964	-0.045526	10	0.949181	0.11514	0.998603	0.11514	10	1	0.064789	1	0.064789	10	1	0.043292	1	0.043292	10	1	0.10922	1	0.10922
LOC121140882	10	1	0.30132	0.760498	0.30132	10	1	0.093743	1	0.093743	10	1	0.2752	1	0.2752	10	1	0.20194	1	0.20194	10	1	0.40803	1	0.40803	10	0.9999	-0.019885	0.998784	-0.019885	10	0.974716	-0.019943	1	-0.019943	10	1	-0.083681	1	-0.083681	10	0.995898	0.067729	0.998603	0.067729	10	1	0.11569	1	0.11569	10	1	0.1544	1	0.1544	10	1	0.23385	1	0.23385
LOC121140883	10	1	-0.085707	1	-0.085707	10	1	-0.033596	1	-0.033596	10	1	0.095991	1	0.095991	10	1	0.064753	1	0.064753	10	1	0.027506	1	0.027506	10	0.9999	0.0075669	1	0.0075669	10	0.99993	0.022582	0.999857	0.022582	10	0.960303	0.029241	0.998964	0.029241	10	0.995898	-0.081052	0.998603	-0.081052	10	1	-0.0024715	1	-0.0024715	10	1	0.1479	1	0.1479	10	1	-0.11084	1	-0.11084
LOC121140885	10	5e-06	-1.5174	1	-1.5174	10	2.1e-05	-1.2702	1	-1.2702	10	6e-06	-1.5455	1	-1.5455	10	5e-06	-1.666	1	-1.666	10	5e-06	-1.676	1	-1.676	10	0.9999	0.0177	0.995638	0.0177	10	0.99993	0.36563	0.998965	0.36563	10	1	-0.057235	0.998964	-0.057235	10	0.995898	0.099971	0.998603	0.099971	10	0.000735	-0.9526	1	-0.9526	10	5e-06	-1.4174	1	-1.4174	10	4e-06	-1.5183	1	-1.5183
LOC121140890	9	1	-0.18227	1	-0.18227	9	1	-0.14553	1	-0.14553	9	1	-0.62834	1	-0.62834	9	1	-0.46034	1	-0.46034	9	1	-0.60216	1	-0.60216	9	0.903426	0.10827	0.993926	0.10827	9	0.99993	-0.053556	0.999857	-0.053556	9	1	-0.22524	1	-0.22524	9	0.995898	-0.16831	0.999401	-0.16831	9	1	-0.19362	1	-0.19362	9	1	-0.35535	1	-0.35535	9	1	-0.47656	1	-0.47656
LOC121140893	10	1	0.36123	0.976176	0.36123	10	1	0.037674	1	0.037674	10	1	0.098317	1	0.098317	10	1	-0.015748	0.907284	-0.015748	10	1	0.24148	1	0.24148	10	0.9999	0.053045	0.998784	0.053045	10	0.99993	0.11376	0.998965	0.11376	10	1	-0.050482	1	-0.050482	10	0.995898	0.013157	0.998603	0.013157	10	1	0.076071	1	0.076071	10	1	0.24635	0.919433	0.24635	10	1	-0.014578	1	-0.014578
LOC121140899	10	1	0.1846	1	0.1846	10	1	0.21322	1	0.21322	10	1	0.26621	1	0.26621	10	1	0.20488	1	0.20488	10	1	0.12958	1	0.12958	10	0.9999	0.040612	0.998784	0.040612	10	0.99993	0.037321	1	0.037321	10	1	-0.066414	1	-0.066414	10	0.995898	-0.03623	0.977046	-0.03623	10	1	0.22323	1	0.22323	10	1	0.23176	1	0.23176	10	1	0.20826	1	0.20826
LOC121140901	8	1	-0.20361	1	-0.20361	8	1	-0.22881	1	-0.22881	8	1	-0.34643	1	-0.34643	8	1	-0.10448	1	-0.10448	8	1	-0.24485	1	-0.24485	8	0.9999	0.021884	0.998784	0.021884	8	0.99993	0.15344	0.998965	0.15344	8	1	-0.10227	0.985498	-0.10227	8	0.995898	0.074525	0.998603	0.074525	8	1	-0.21977	1	-0.21977	8	1	-0.13955	1	-0.13955	8	1	0.050533	1	0.050533
LOC121140902	8	1	0.1164	1	0.1164	8	1	-0.026975	1	-0.026975	8	1	-0.046459	1	-0.046459	8	1	-0.11011	1	-0.11011	8	1	-0.1571	1	-0.1571	8	0.9999	0.048666	1	0.048666	8	0.99993	0.063066	0.998965	0.063066	8	1	0.031112	1	0.031112	8	0.993603	-0.15866	0.999709	-0.15866	8	1	0.035541	1	0.035541	8	1	0.078647	0.98921	0.078647	8	1	-0.083312	1	-0.083312
LOC121140905	10	0.000189	-1.3814	1	-1.3814	10	0.000929	-1.2223	1	-1.2223	10	0.000215	-1.4165	1	-1.4165	10	0.000379	-1.4811	1	-1.4811	10	0.001308	-1.3183	1	-1.3183	10	0.9999	0.11736	0.998784	0.11736	10	0.99993	0.11747	0.998994	0.11747	10	1	-0.071961	0.998964	-0.071961	10	0.995898	0.014238	0.998603	0.014238	10	0.000156	-1.1105	1	-1.1105	10	4.6e-05	-1.4686	1	-1.4686	10	0.002714	-1.4108	1	-1.4108
LOC121140916	10	1	0.20043	0.985009	0.20043	10	1	-0.038039	1	-0.038039	10	1	0.24732	1	0.24732	10	1	0.25277	0.780962	0.25277	10	1	0.27455	1	0.27455	10	0.9999	-0.17445	0.987792	-0.17445	10	0.994079	-0.047741	1	-0.047741	10	0.954065	-0.11497	1	-0.11497	10	0.995898	-0.11994	0.998603	-0.11994	10	1	0.23534	1	0.23534	10	1	0.31948	1	0.31948	10	1	0.18515	1	0.18515
LOC121140922	10	1	0.047842	1	0.047842	10	1	-0.07896	0.981832	-0.07896	10	1	-0.076248	1	-0.076248	10	1	0.10475	1	0.10475	10	1	0.022362	1	0.022362	10	0.900748	-0.12029	0.998921	-0.12029	10	0.974716	-0.22354	1	-0.22354	10	0.976577	-0.24279	1	-0.24279	10	0.995898	-0.061856	0.998603	-0.061856	10	1	-0.064619	1	-0.064619	10	1	-0.26468	1	-0.26468	10	1	-0.13357	1	-0.13357
LOC121140942	4	1	-0.53356	1	-0.53356	4	1	-0.56798	1	-0.56798	4	1	-0.41452	1	-0.41452	4	1	-0.35227	1	-0.35227	4	1	-0.52402	1	-0.52402	4	0.9999	-0.11224	0.998784	-0.11224	4	0.99993	-0.091568	0.999857	-0.091568	4	0.960303	-0.2403	1	-0.2403	4	0.995898	-0.1492	0.998603	-0.1492	4	1	-0.76848	1	-0.76848	4	1	-0.50333	1	-0.50333	4	1	-0.6274	1	-0.6274
LOC121140943	10	1	0.099403	0.976176	0.099403	10	1	0.014094	1	0.014094	10	1	0.092617	1	0.092617	10	1	0.093946	1	0.093946	10	1	0.1413	1	0.1413	10	0.9999	-0.0015014	0.998784	-0.0015014	10	0.99993	-0.026136	1	-0.026136	10	1	-0.078175	0.985498	-0.078175	10	0.995898	-0.080959	0.998603	-0.080959	10	1	-0.027036	1	-0.027036	10	1	0.12129	1	0.12129	10	1	0.14775	1	0.14775
LOC121140981	10	1	-0.15474	1	-0.15474	10	1	0.029931	1	0.029931	10	1	-0.014684	1	-0.014684	10	1	-0.11659	1	-0.11659	10	1	0.015778	1	0.015778	10	0.9999	0.028488	0.998784	0.028488	10	0.99993	0.034582	1	0.034582	10	1	0.0013419	0.998964	0.0013419	10	0.995898	0.057645	0.998603	0.057645	10	1	0.069926	1	0.069926	10	1	0.039382	1	0.039382	10	1	0.013485	1	0.013485
LOC121140982	10	1	0.097863	1	0.097863	10	1	0.036064	1	0.036064	10	1	-0.01091	1	-0.01091	10	1	0.2772	1	0.2772	10	1	0.10411	1	0.10411	10	0.9999	-0.012076	0.971309	-0.012076	10	0.99993	-0.15502	1	-0.15502	10	1	-0.21364	1	-0.21364	10	0.995898	-0.011079	0.98392	-0.011079	10	1	0.057013	1	0.057013	10	1	0.0059177	1	0.0059177	10	1	0.1558	1	0.1558
LOC121140985	10	1	0.10701	1	0.10701	10	1	0.066339	1	0.066339	10	1	0.10188	1	0.10188	10	1	0.0060472	1	0.0060472	10	1	-0.12533	1	-0.12533	10	0.9999	-0.10285	0.998784	-0.10285	10	0.99993	-0.090677	0.998965	-0.090677	10	1	0.12606	1	0.12606	10	0.995898	-0.10721	0.999709	-0.10721	10	1	0.00014429	1	0.00014429	10	1	0.067215	1	0.067215	10	1	0.029047	1	0.029047
LOC121140986	10	1	0.15312	1	0.15312	10	1	0.099573	1	0.099573	10	1	0.21929	1	0.21929	10	1	0.17457	1	0.17457	10	1	0.10387	0.916984	0.10387	10	0.9999	0.13094	0.998921	0.13094	10	0.99993	-0.075997	1	-0.075997	10	1	-0.073551	1	-0.073551	10	0.995898	0.061347	0.95196	0.061347	10	1	0.28222	1	0.28222	10	1	0.13632	1	0.13632	10	1	0.15247	0.943642	0.15247
LOC121140988	10	0.520387	-0.42977	1	-0.42977	10	0.3661	-0.28754	1	-0.28754	10	1	-0.4568	1	-0.4568	10	1	-0.43071	1	-0.43071	10	0.890064	-0.38234	1	-0.38234	10	0.9999	0.086278	0.997948	0.086278	10	0.99993	-0.0013755	0.998965	-0.0013755	10	1	-0.096875	1	-0.096875	10	0.998284	0.11467	0.998603	0.11467	10	1	-0.38973	1	-0.38973	10	1	-0.47291	1	-0.47291	10	1	-0.36168	1	-0.36168
LOC121140990	10	1	0.12313	1	0.12313	10	1	0.24117	0.949698	0.24117	10	1	0.25991	1	0.25991	10	1	0.2914	0.993063	0.2914	10	1	0.22978	1	0.22978	10	0.9999	-0.17172	0.998784	-0.17172	10	0.99993	-0.12317	0.999857	-0.12317	10	0.990747	-0.13275	1	-0.13275	10	0.998284	-0.12804	0.998603	-0.12804	10	1	0.26524	1	0.26524	10	1	0.18855	1	0.18855	10	1	0.25483	1	0.25483
LOC121141071	7	1	0.052203	1	0.052203	7	1	-0.07151	1	-0.07151	7	1	-0.027923	1	-0.027923	7	1	-0.092296	1	-0.092296	7	1	0.019089	1	0.019089	7	0.9999	-0.038633	0.998784	-0.038633	7	0.99993	-0.014124	0.999857	-0.014124	7	1	-0.11155	1	-0.11155	7	0.995898	-0.027806	0.998603	-0.027806	7	1	0.034228	1	0.034228	7	1	-0.14918	1	-0.14918	7	1	-0.0031378	1	-0.0031378
LOC121141072	10	1	-0.37495	1	-0.37495	10	1	-0.13714	1	-0.13714	10	1	-0.13419	1	-0.13419	10	1	-0.10033	1	-0.10033	10	1	-0.1983	1	-0.1983	10	0.9999	-0.091884	1	-0.091884	10	0.99993	0.13122	1	0.13122	10	1	0.15329	1	0.15329	10	0.995898	0.12826	0.998603	0.12826	10	1	-0.32727	1	-0.32727	10	1	-0.086399	1	-0.086399	10	1	-0.18502	1	-0.18502
LOC121141073	10	1	0.042635	1	0.042635	10	1	0.041648	1	0.041648	10	1	-0.0023205	1	-0.0023205	10	1	-0.087716	1	-0.087716	10	1	-0.078881	0.875019	-0.078881	10	0.9999	-0.049942	0.998784	-0.049942	10	0.99993	-0.14113	1	-0.14113	10	1	-0.1223	1	-0.1223	10	0.995898	-0.026939	0.998603	-0.026939	10	1	-0.0026367	1	-0.0026367	10	1	-0.21087	1	-0.21087	10	1	-0.035309	1	-0.035309
LOC121141080	10	1	0.21214	1	0.21214	10	1	0.13427	1	0.13427	10	1	0.16564	1	0.16564	10	1	0.079354	1	0.079354	10	1	0.25933	1	0.25933	10	0.9999	-0.07411	0.998784	-0.07411	10	0.99993	0.14022	0.998965	0.14022	10	1	0.14262	0.998964	0.14262	10	0.995898	-0.078004	0.998603	-0.078004	10	1	0.080916	1	0.080916	10	1	0.27519	1	0.27519	10	1	0.26916	0.953934	0.26916
LOC121141082	8	1	-0.12704	1	-0.12704	8	1	0.025001	1	0.025001	8	1	0.0097572	1	0.0097572	8	1	0.059553	1	0.059553	8	1	-0.025065	1	-0.025065	8	0.9999	-0.13272	0.998784	-0.13272	8	0.878771	-0.078345	0.999857	-0.078345	8	1	0.063746	1	0.063746	8	0.995898	0.093714	0.98392	0.093714	8	1	-0.043059	1	-0.043059	8	1	-0.083896	1	-0.083896	8	1	0.093801	1	0.093801
LOC121141083	10	1	-0.13211	1	-0.13211	10	1	-0.013227	1	-0.013227	10	1	0.019107	1	0.019107	10	1	-0.13931	1	-0.13931	10	1	-0.021889	1	-0.021889	10	0.9999	0.089863	0.998784	0.089863	10	0.99993	-0.017614	0.999857	-0.017614	10	1	0.12624	1	0.12624	10	0.995898	0.14176	0.998603	0.14176	10	1	0.093205	1	0.093205	10	1	0.051679	1	0.051679	10	1	0.1045	0.952144	0.1045
LOC121141086	10	1	-0.013672	1	-0.013672	10	1	0.22358	0.991713	0.22358	10	1	0.2347	1	0.2347	10	1	0.36473	0.864178	0.36473	10	1	0.46143	0.971826	0.46143	10	0.9999	0.24759	0.998784	0.24759	10	0.99993	-0.091333	1	-0.091333	10	0.990747	-0.20593	1	-0.20593	10	0.998514	0.10356	0.98392	0.10356	10	1	0.20133	1	0.20133	10	1	0.23418	1	0.23418	10	1	0.23095	1	0.23095
LOC121141087	10	1	-0.12739	1	-0.12739	10	1	-0.12577	1	-0.12577	10	1	-0.053795	1	-0.053795	10	1	-0.14935	1	-0.14935	10	1	-0.085703	1	-0.085703	10	0.9999	0.18157	0.996953	0.18157	10	0.99993	0.013283	1	0.013283	10	1	0.15637	1	0.15637	10	0.995898	0.070176	0.985898	0.070176	10	1	0.045344	1	0.045344	10	1	-0.015926	1	-0.015926	10	1	-0.067744	1	-0.067744
LOC121141088	10	1	-0.32983	1	-0.32983	10	1	0.0044149	1	0.0044149	10	1	-0.31061	1	-0.31061	10	1	-0.18272	1	-0.18272	10	1	-0.18836	1	-0.18836	10	0.9999	0.098374	1	0.098374	10	0.99993	-0.13452	0.998965	-0.13452	10	1	-0.088981	1	-0.088981	10	0.995898	0.081754	0.98392	0.081754	10	1	-0.15018	1	-0.15018	10	1	-0.33777	1	-0.33777	10	1	-0.32361	1	-0.32361
LOC121141091	10	1	-0.008974	1	-0.008974	10	1	0.32909	1	0.32909	10	1	0.14236	1	0.14236	10	1	0.18539	1	0.18539	10	1	0.17916	1	0.17916	10	0.9999	-0.14806	1	-0.14806	10	0.99993	0.17093	0.998965	0.17093	10	0.979159	-0.059017	1	-0.059017	10	0.995898	0.12922	0.998603	0.12922	10	1	0.12735	1	0.12735	10	1	0.281	1	0.281	10	1	0.019791	1	0.019791
LOC121141093	10	1	-0.19744	0.812875	-0.19744	10	1	-0.031854	1	-0.031854	10	1	-0.019031	1	-0.019031	10	1	0.020333	1	0.020333	10	1	-0.078575	1	-0.078575	10	0.9999	0.079139	0.998784	0.079139	10	0.99993	0.11522	0.998965	0.11522	10	1	-0.067254	1	-0.067254	10	0.995898	0.075273	0.998603	0.075273	10	1	0.14068	1	0.14068	10	1	-0.020013	1	-0.020013	10	1	-0.06649	1	-0.06649
LOC121141094	10	1	0.17244	1	0.17244	10	1	0.13858	1	0.13858	10	1	0.3003	1	0.3003	10	1	0.29987	1	0.29987	10	1	0.24675	1	0.24675	10	0.9999	0.06835	0.998784	0.06835	10	0.99993	-0.086178	0.999857	-0.086178	10	1	0.085409	0.998964	0.085409	10	0.995898	-0.00029291	0.998603	-0.00029291	10	1	0.13087	1	0.13087	10	1	0.2255	1	0.2255	10	1	0.13921	1	0.13921
LOC121141096	10	1	-0.11984	1	-0.11984	10	1	-0.17177	1	-0.17177	10	1	-0.32467	1	-0.32467	10	1	-0.33938	1	-0.33938	10	1	-0.16099	1	-0.16099	10	0.9999	0.16964	0.995638	0.16964	10	0.99993	0.037945	1	0.037945	10	1	0.19708	0.998964	0.19708	10	0.995898	0.045707	0.998603	0.045707	10	1	-0.053072	1	-0.053072	10	1	-0.18423	1	-0.18423	10	1	-0.17451	1	-0.17451
LOC121141104	10	1	-0.0053468	1	-0.0053468	10	1	-0.059764	1	-0.059764	10	1	-0.17481	1	-0.17481	10	1	-0.15535	1	-0.15535	10	1	-0.2398	1	-0.2398	10	0.9999	0.066414	0.998784	0.066414	10	0.99993	0.085374	0.998965	0.085374	10	1	0.12969	1	0.12969	10	0.98412	-0.051622	0.998603	-0.051622	10	1	-0.10146	1	-0.10146	10	1	-0.12416	1	-0.12416	10	1	-0.2061	1	-0.2061
LOC121141105	10	1	-0.038783	1	-0.038783	10	1	0.091676	1	0.091676	10	1	0.13133	1	0.13133	10	1	0.10666	1	0.10666	10	1	0.10721	1	0.10721	10	0.9999	-0.047925	1	-0.047925	10	0.99993	-0.056005	1	-0.056005	10	1	-0.058728	1	-0.058728	10	0.999765	0.081278	0.998603	0.081278	10	1	0.11141	1	0.11141	10	1	0.064741	1	0.064741	10	1	0.19066	1	0.19066
LOC121141106	10	1	-0.064414	1	-0.064414	10	1	-0.17329	1	-0.17329	10	1	-0.064681	1	-0.064681	10	1	0.019881	1	0.019881	10	1	0.057646	1	0.057646	10	0.9999	0.018351	0.998784	0.018351	10	0.99993	-0.083041	1	-0.083041	10	1	-0.23262	1	-0.23262	10	0.995898	0.082805	0.998603	0.082805	10	1	-0.15345	1	-0.15345	10	1	0.04906	1	0.04906	10	1	-0.15337	1	-0.15337
LOC121141108	10	1	-0.15908	1	-0.15908	10	1	0.01387	1	0.01387	10	1	-0.029313	1	-0.029313	10	1	0.021122	1	0.021122	10	1	-0.025496	1	-0.025496	10	0.9999	0.021096	0.998784	0.021096	10	0.99993	-0.12249	1	-0.12249	10	1	-0.026651	1	-0.026651	10	0.995898	0.14333	0.998603	0.14333	10	1	-0.012274	1	-0.012274	10	1	-0.09772	1	-0.09772	10	1	-0.011377	1	-0.011377
LOC121141128	2	1	0.085131	1	0.085131	2	1	0.070119	1	0.070119	2	1	0.32802	1	0.32802	2	1	-0.077295	1	-0.077295	2	1	0.080069	1	0.080069	2	0.9999	-0.16929	0.998784	-0.16929	2	0.99993	-0.37983	1	-0.37983	2	1	0.047881	1	0.047881	2	0.995898	0.00045513	0.998603	0.00045513	2	1	-0.10601	1	-0.10601	2	1	-0.047157	1	-0.047157	2	1	-0.022123	1	-0.022123
LOC121141129	1	1	-0.33659	1	-0.33659	1	1	-0.0422	1	-0.0422	1	1	-0.40344	1	-0.40344	1	1	-0.17355	1	-0.17355	1	1	-0.33045	1	-0.33045	1	0.9999	-0.18699	0.998784	-0.18699	1	0.99993	0.1023	0.998965	0.1023	1	1	-0.21753	1	-0.21753	1	0.995898	0.014162	0.998603	0.014162	1	1	-0.23609	1	-0.23609	1	1	-0.29879	1	-0.29879	1	1	-0.38338	1	-0.38338
LOC121141130	10	1	-0.086043	1	-0.086043	10	1	-0.10973	1	-0.10973	10	1	-0.23542	1	-0.23542	10	1	-0.11192	1	-0.11192	10	1	-0.21738	1	-0.21738	10	0.9999	0.022424	0.998784	0.022424	10	0.99993	0.21952	0.961995	0.21952	10	1	0.12584	0.981068	0.12584	10	0.995898	-0.07431	0.998603	-0.07431	10	1	-0.052225	1	-0.052225	10	1	-0.035668	1	-0.035668	10	1	0.014845	1	0.014845
LOC121141131	10	1	-0.12673	1	-0.12673	10	1	-0.23759	1	-0.23759	10	1	0.0040643	1	0.0040643	10	1	-0.1563	1	-0.1563	10	1	-0.032594	1	-0.032594	10	0.9999	0.23466	0.963486	0.23466	10	0.99993	0.12699	0.986881	0.12699	10	1	0.28472	0.656669	0.28472	10	0.995898	0.12558	0.998603	0.12558	10	1	0.20227	1	0.20227	10	1	0.26047	1	0.26047	10	1	0.28198	1	0.28198
LOC121141132	10	1	0.0070249	0.960082	0.0070249	10	1	-0.051513	0.955414	-0.051513	10	1	0.21127	1	0.21127	10	1	0.12954	1	0.12954	10	1	0.095899	1	0.095899	10	0.9999	0.098699	1	0.098699	10	0.99993	0.043265	0.998965	0.043265	10	1	0.14507	0.998964	0.14507	10	0.995898	0.090143	0.998603	0.090143	10	1	-0.026536	1	-0.026536	10	1	0.23831	0.786418	0.23831	10	1	0.22727	0.791092	0.22727
LOC121141133	4	0.665149	-0.74969	1	-0.74969	4	1	-0.643	1	-0.643	4	0.578939	-1.0607	1	-1.0607	4	0.519019	-0.944	1	-0.944	4	0.306966	-1.001	1	-1.001	4	0.9999	0.093865	0.998921	0.093865	4	0.99993	0.23588	0.999857	0.23588	4	1	0.24273	0.998964	0.24273	4	0.995898	-0.14957	0.999135	-0.14957	4	1	-0.6039	1	-0.6039	4	0.573844	-0.83025	1	-0.83025	4	0.673695	-0.9476	1	-0.9476
LOC121141140	10	1	-0.15555	1	-0.15555	10	1	-0.015338	1	-0.015338	10	1	-0.16876	1	-0.16876	10	1	0.027004	1	0.027004	10	1	-0.036911	1	-0.036911	10	0.9999	-0.056212	1	-0.056212	10	0.99993	0.090844	0.998965	0.090844	10	1	-0.10695	1	-0.10695	10	0.998514	-0.00078298	0.998603	-0.00078298	10	1	-0.18381	1	-0.18381	10	1	-0.033233	1	-0.033233	10	1	-0.16567	1	-0.16567
LOC121141142	6	1	0.072446	1	0.072446	6	1	0.041198	1	0.041198	6	1	-0.016879	1	-0.016879	6	1	0.16082	1	0.16082	6	1	0.0080488	1	0.0080488	6	0.9999	-0.0021713	0.967241	-0.0021713	6	0.99993	-0.25415	0.999857	-0.25415	6	1	-0.35994	0.998964	-0.35994	6	0.995898	-0.19987	0.998603	-0.19987	6	1	0.046942	1	0.046942	6	1	-0.13635	1	-0.13635	6	1	-0.12954	1	-0.12954
LOC121141143	10	1	-0.17162	0.972959	-0.17162	10	1	-0.29865	1	-0.29865	10	1	-0.079211	1	-0.079211	10	1	-0.086947	0.982362	-0.086947	10	1	0.01122	1	0.01122	10	0.9999	0.11535	0.998784	0.11535	10	0.99993	0.16392	1	0.16392	10	1	0.0042177	1	0.0042177	10	0.995898	-0.004249	0.998603	-0.004249	10	1	-0.11708	1	-0.11708	10	1	-0.16325	1	-0.16325	10	1	-0.075752	1	-0.075752
LOC121141145	10	1	-0.098746	1	-0.098746	10	1	0.074275	1	0.074275	10	1	0.14462	1	0.14462	10	1	-0.14395	1	-0.14395	10	1	0.042855	1	0.042855	10	0.9999	0.051182	0.998784	0.051182	10	0.99993	0.064237	1	0.064237	10	1	0.085442	0.981068	0.085442	10	0.998514	0.12692	0.998603	0.12692	10	1	0.15807	1	0.15807	10	1	0.091263	1	0.091263	10	1	0.11493	1	0.11493
LOC121141146	10	1	0.14079	1	0.14079	10	1	-0.021944	1	-0.021944	10	1	0.055392	1	0.055392	10	1	0.016407	1	0.016407	10	1	-0.031263	1	-0.031263	10	0.9999	-0.17647	1	-0.17647	10	0.99993	0.066385	1	0.066385	10	1	0.063205	1	0.063205	10	0.995898	-0.0020375	0.998603	-0.0020375	10	1	-0.035267	1	-0.035267	10	1	0.08627	1	0.08627	10	1	-0.1254	1	-0.1254
LOC121141156	7	1	0.49211	0.771008	0.49211	7	1	0.54999	0.653126	0.54999	7	1	0.2789	0.960877	0.2789	7	1	0.42754	0.917926	0.42754	7	1	0.47039	0.959966	0.47039	7	0.726795	-0.1452	0.998784	-0.1452	7	0.99993	-0.19298	0.999857	-0.19298	7	1	-0.18352	0.998964	-0.18352	7	0.98412	-0.00037014	0.998603	-0.00037014	7	1	0.18452	1	0.18452	7	1	-0.15543	0.905899	-0.15543	7	1	0.35196	0.898916	0.35196
LOC121141158	10	1	0.11915	1	0.11915	10	1	0.066234	1	0.066234	10	1	-0.014054	1	-0.014054	10	1	-0.075451	1	-0.075451	10	1	-0.01689	1	-0.01689	10	0.9999	0.13347	0.601225	0.13347	10	0.99993	-0.0057591	0.998965	-0.0057591	10	1	0.14515	0.985498	0.14515	10	0.995898	0.00501	0.998603	0.00501	10	1	0.084431	1	0.084431	10	1	0.024642	1	0.024642	10	1	0.19347	1	0.19347
LOC121141159	10	1	0.03656	0.807053	0.03656	10	1	-0.096554	0.963446	-0.096554	10	1	0.0042049	0.904548	0.0042049	10	1	0.096054	0.996665	0.096054	10	1	-0.027947	0.92001	-0.027947	10	0.9999	0.06383	0.998784	0.06383	10	0.993036	-0.14464	1	-0.14464	10	1	-0.18088	1	-0.18088	10	0.995898	-0.079393	0.998603	-0.079393	10	1	0.025303	1	0.025303	10	1	-0.18023	1	-0.18023	10	1	-0.18382	1	-0.18382
LOC121141160	10	1	0.34011	0.996569	0.34011	10	1	0.068476	1	0.068476	10	1	0.29405	1	0.29405	10	1	0.24548	1	0.24548	10	1	0.4205	1	0.4205	10	0.9999	-0.031819	0.971309	-0.031819	10	0.99993	0.098634	0.998965	0.098634	10	1	0.082644	1	0.082644	10	0.995898	0.039445	0.998603	0.039445	10	1	0.18801	1	0.18801	10	1	0.23015	0.908008	0.23015	10	1	0.30004	1	0.30004
LOC121141161	10	1	0.13299	1	0.13299	10	1	-0.20418	1	-0.20418	10	1	-0.10029	1	-0.10029	10	1	-0.22698	1	-0.22698	10	1	-0.15292	1	-0.15292	10	0.9999	0.071664	0.998784	0.071664	10	0.99993	-0.1334	1	-0.1334	10	1	-0.2528	1	-0.2528	10	0.993603	-0.2507	0.999709	-0.2507	10	1	-0.17627	1	-0.17627	10	1	-0.246	1	-0.246	10	1	-0.31028	1	-0.31028
LOC121141162	10	1	0.071743	1	0.071743	10	1	0.076722	1	0.076722	10	1	0.057593	1	0.057593	10	1	0.18666	1	0.18666	10	1	0.070011	1	0.070011	10	0.9999	-0.084825	0.998784	-0.084825	10	0.99993	0.15554	1	0.15554	10	1	-0.0085062	1	-0.0085062	10	0.995898	-0.0020194	0.998603	-0.0020194	10	1	0.029812	1	0.029812	10	1	0.10929	1	0.10929	10	1	0.074216	1	0.074216
LOC121141172	10	1.5e-05	-1.2514	1	-1.2514	10	0.092491	-0.5923	1	-0.5923	10	0.000171	-0.84056	1	-0.84056	10	7.9e-05	-1.0891	1	-1.0891	10	5e-06	-1.051	1	-1.051	10	0.9999	-0.094379	0.987727	-0.094379	10	0.99993	-0.090563	0.998965	-0.090563	10	1	0.059165	1	0.059165	10	0.992468	0.19922	0.998603	0.19922	10	0.476591	-0.56979	1	-0.56979	10	0.001326	-0.80803	1	-0.80803	10	0.000436	-0.93575	1	-0.93575
LOC121141179	10	1	0.16328	1	0.16328	10	1	0.064445	1	0.064445	10	1	0.25608	1	0.25608	10	1	0.086199	1	0.086199	10	1	0.15745	1	0.15745	10	0.9999	0.16227	0.998784	0.16227	10	0.99993	-0.19827	0.998965	-0.19827	10	1	0.2395	0.985498	0.2395	10	0.989802	-0.062308	0.998603	-0.062308	10	1	0.10773	1	0.10773	10	1	0.20418	0.990422	0.20418	10	1	0.098981	0.952727	0.098981
LOC121141181	2	1	0.18787	1	0.18787	2	1	0.27773	1	0.27773	2	1	-0.08068	1	-0.08068	2	1	0.058827	1	0.058827	2	1	0.11647	0.971826	0.11647	2	0.959896	-0.47707	1	-0.47707	2	0.99993	0.15358	0.998965	0.15358	2	1	0.1295	0.998964	0.1295	2	0.995898	-0.066737	0.998603	-0.066737	2	1	-0.20547	1	-0.20547	2	1	0.076106	0.968158	0.076106	2	1	0.1957	0.961798	0.1957
LOC121141182	4	1	0.23404	1	0.23404	4	1	0.12189	1	0.12189	4	1	0.21083	1	0.21083	4	1	0.15586	1	0.15586	4	1	0.24375	1	0.24375	4	0.9999	-0.046178	0.998784	-0.046178	4	0.99993	-0.12666	1	-0.12666	4	1	-0.030713	0.998964	-0.030713	4	0.98412	-0.021732	0.998603	-0.021732	4	1	-0.05126	1	-0.05126	4	1	0.16095	1	0.16095	4	1	0.17521	1	0.17521
LOC121141183	10	1	-0.062961	1	-0.062961	10	1	-0.21256	1	-0.21256	10	1	-0.10299	1	-0.10299	10	1	0.019771	1	0.019771	10	1	-0.054675	1	-0.054675	10	0.9999	0.13705	0.998784	0.13705	10	0.99993	0.035909	1	0.035909	10	1	-0.02563	1	-0.02563	10	0.995898	0.01415	0.998603	0.01415	10	1	-0.050155	1	-0.050155	10	1	-0.037863	1	-0.037863	10	1	-0.080429	1	-0.080429
LOC121141184	7	1	0.032457	1	0.032457	7	1	0.26936	0.98764	0.26936	7	1	0.03091	1	0.03091	7	1	0.045116	1	0.045116	7	1	0.092111	1	0.092111	7	0.990447	-0.24008	1	-0.24008	7	0.993036	-0.093165	0.999857	-0.093165	7	1	-0.007098	1	-0.007098	7	0.995898	-0.080488	0.998603	-0.080488	7	1	0.02282	1	0.02282	7	1	0.0015663	1	0.0015663	7	1	0.15053	1	0.15053
LOC121141185	10	1	0.12729	1	0.12729	10	1	0.022429	1	0.022429	10	1	0.050108	1	0.050108	10	1	0.15875	1	0.15875	10	1	0.033575	1	0.033575	10	0.9999	-0.093834	0.995638	-0.093834	10	0.99993	0.093732	1	0.093732	10	1	0.077311	1	0.077311	10	0.995898	-0.16448	0.998603	-0.16448	10	1	-0.1778	1	-0.1778	10	1	0.079894	1	0.079894	10	1	0.090332	0.998708	0.090332
LOC121141187	6	1	0.22385	1	0.22385	6	1	-0.1047	1	-0.1047	6	1	0.069039	1	0.069039	6	1	-0.049484	1	-0.049484	6	1	-0.052369	1	-0.052369	6	0.9999	0.3376	0.998784	0.3376	6	0.99993	-0.12626	0.999857	-0.12626	6	1	0.11951	0.988587	0.11951	6	0.98412	-0.26174	0.998603	-0.26174	6	1	0.20706	1	0.20706	6	1	0.028765	1	0.028765	6	1	0.15637	1	0.15637
LOC121141194	9	1	0.13303	1	0.13303	9	1	0.068934	1	0.068934	9	1	0.014187	1	0.014187	9	1	0.040012	1	0.040012	9	1	0.10199	1	0.10199	9	0.9999	0.0066779	0.995638	0.0066779	9	0.99993	0.13335	0.999857	0.13335	9	1	-0.035159	1	-0.035159	9	0.995898	0.15472	0.998603	0.15472	9	1	-0.0047242	1	-0.0047242	9	1	-0.010865	1	-0.010865	9	1	-0.10482	1	-0.10482
LOC121141201	10	0.032016	-0.39337	1	-0.39337	10	0.037285	-0.61757	1	-0.61757	10	0.02495	-0.18432	1	-0.18432	10	0.058856	-0.59791	1	-0.59791	10	0.092283	-0.35137	1	-0.35137	10	0.9999	0.12925	0.998784	0.12925	10	0.980815	0.052965	0.939083	0.052965	10	1	0.080071	1	0.080071	10	0.995898	0.17764	0.998603	0.17764	10	0.04111	-0.23125	1	-0.23125	10	0.045523	-0.41474	1	-0.41474	10	0.076326	-0.67355	1	-0.67355
LOC121141202	10	1	0.065035	0.892925	0.065035	10	1	0.13851	1	0.13851	10	1	0.16355	1	0.16355	10	1	0.2263	0.997448	0.2263	10	1	0.11817	0.836484	0.11817	10	0.9999	0.14792	0.993926	0.14792	10	0.99993	-0.10069	1	-0.10069	10	1	-0.036486	0.985498	-0.036486	10	0.995898	0.13302	0.998603	0.13302	10	1	0.1934	0.999342	0.1934	10	1	-0.038387	0.940038	-0.038387	10	1	0.13591	0.967203	0.13591
LOC121141205	10	1	0.09704	1	0.09704	10	1	0.0019809	1	0.0019809	10	1	0.27759	1	0.27759	10	1	0.092929	1	0.092929	10	1	0.30552	1	0.30552	10	0.9999	0.11506	0.998784	0.11506	10	0.966905	-0.26738	1	-0.26738	10	1	0.067138	0.999122	0.067138	10	0.995898	0.15957	0.98185	0.15957	10	1	0.17905	1	0.17905	10	1	0.045371	1	0.045371	10	1	0.1429	1	0.1429
LOC121141206	10	1	0.12154	1	0.12154	10	1	0.04068	1	0.04068	10	1	0.050906	1	0.050906	10	1	0.16017	1	0.16017	10	1	0.19011	1	0.19011	10	0.9999	0.070171	0.998784	0.070171	10	0.99993	0.078662	0.999857	0.078662	10	1	0.097944	0.998964	0.097944	10	0.995898	0.0026638	0.998603	0.0026638	10	1	0.092658	1	0.092658	10	1	0.08078	1	0.08078	10	1	0.34056	1	0.34056
LOC121141207	10	1	-0.23243	0.951558	-0.23243	10	1	-0.22533	1	-0.22533	10	1	-0.076125	1	-0.076125	10	1	-0.30949	1	-0.30949	10	1	-0.16148	1	-0.16148	10	0.9999	0.0088457	0.998784	0.0088457	10	0.99993	-0.044606	0.998965	-0.044606	10	1	0.11846	1	0.11846	10	0.995898	-0.14613	0.998603	-0.14613	10	1	-0.096246	1	-0.096246	10	1	-0.14525	1	-0.14525	10	1	-0.20909	1	-0.20909
LOC121141211	6	1	0.078747	0.883973	0.078747	6	1	0.16659	0.979201	0.16659	6	1	0.15672	1	0.15672	6	1	0.22466	1	0.22466	6	1	0.17034	1	0.17034	6	0.9999	-0.041228	1	-0.041228	6	0.99993	0.13081	1	0.13081	6	1	0.036249	1	0.036249	6	0.995898	0.035607	0.998603	0.035607	6	1	0.13837	1	0.13837	6	1	0.14525	0.919433	0.14525	6	1	0.085744	1	0.085744
LOC121141212	10	1	-0.13872	0.989782	-0.13872	10	1	-0.16442	1	-0.16442	10	1	-0.17912	0.984596	-0.17912	10	1	-0.16276	1	-0.16276	10	1	-0.15679	1	-0.15679	10	0.9999	0.055071	0.998784	0.055071	10	0.99993	0.039445	0.998965	0.039445	10	1	0.10445	0.998964	0.10445	10	0.995898	-0.072425	0.998603	-0.072425	10	1	-0.10931	1	-0.10931	10	1	0.087148	1	0.087148	10	1	0.035763	1	0.035763
LOC121141213	10	1	-0.05012	1	-0.05012	10	1	-0.072899	1	-0.072899	10	1	-0.14051	1	-0.14051	10	1	-0.1498	1	-0.1498	10	1	-0.069574	1	-0.069574	10	0.9999	-0.079087	1	-0.079087	10	0.99993	0.11866	0.998965	0.11866	10	1	0.094432	1	0.094432	10	0.98412	0.064762	0.998603	0.064762	10	1	-0.11285	1	-0.11285	10	1	0.060781	1	0.060781	10	1	-0.01327	1	-0.01327
LOC121141214	5	1	0.02951	1	0.02951	5	1	-0.079751	1	-0.079751	5	0.659672	0.023615	1	0.023615	5	1	0.23889	1	0.23889	5	1	-0.044145	1	-0.044145	5	0.9999	-0.19347	0.998784	-0.19347	5	0.99993	0.05556	0.998965	0.05556	5	1	0.16757	0.998964	0.16757	5	0.995898	0.019902	0.998603	0.019902	5	1	0.0031943	1	0.0031943	5	0.928944	-0.031157	1	-0.031157	5	1	0.071377	0.971175	0.071377
LOC121141215	10	1	-0.049317	1	-0.049317	10	1	0.11204	1	0.11204	10	1	0.10432	1	0.10432	10	1	0.095609	1	0.095609	10	1	0.01672	1	0.01672	10	0.9999	0.07016	1	0.07016	10	0.99993	-0.086529	1	-0.086529	10	1	0.081057	1	0.081057	10	0.995898	0.075164	0.998603	0.075164	10	1	0.11776	1	0.11776	10	1	0.024878	0.98921	0.024878	10	1	0.1826	0.829787	0.1826
LOC121141216	8	1	0.12033	1	0.12033	8	1	0.029218	1	0.029218	8	1	0.050496	1	0.050496	8	1	-0.044218	1	-0.044218	8	1	-0.077047	1	-0.077047	8	0.9999	-0.09395	0.998784	-0.09395	8	0.99993	-0.11332	1	-0.11332	8	0.997715	-0.021643	1	-0.021643	8	0.993603	-0.0322	0.998603	-0.0322	8	1	-0.11541	1	-0.11541	8	1	-0.16127	1	-0.16127	8	1	-0.1041	1	-0.1041
LOC121141217	2	1	0.26275	0.864012	0.26275	2	1	0.38727	0.996206	0.38727	2	1	0.20088	1	0.20088	2	1	0.45066	0.935849	0.45066	2	1	0.27192	0.921859	0.27192	2	0.9999	-0.16828	0.998784	-0.16828	2	0.99993	-0.054878	0.999857	-0.054878	2	1	-0.31151	1	-0.31151	2	0.995898	0.013462	0.998603	0.013462	2	1	0.21246	1	0.21246	2	1	0.15036	1	0.15036	2	1	0.14805	0.980532	0.14805
LOC121141218	10	1	0.10308	1	0.10308	10	1	-0.075154	1	-0.075154	10	1	-0.099976	1	-0.099976	10	1	-0.14317	0.97275	-0.14317	10	1	-0.14179	0.986366	-0.14179	10	0.9999	0.17002	0.987792	0.17002	10	0.99993	0.12168	0.999857	0.12168	10	1	0.09991	0.988131	0.09991	10	0.98412	-0.1305	0.998603	-0.1305	10	1	0.11482	1	0.11482	10	0.87067	0.1079	1	0.1079	10	1	0.10206	0.942034	0.10206
LOC121141219	7	1	0.12215	1	0.12215	7	1	0.088292	1	0.088292	7	1	0.14589	1	0.14589	7	1	0.22443	1	0.22443	7	1	0.10371	1	0.10371	7	0.9999	-0.0082078	1	-0.0082078	7	0.99993	0.046746	1	0.046746	7	1	0.0028395	1	0.0028395	7	0.995898	-0.0038408	0.998603	-0.0038408	7	1	0.12409	1	0.12409	7	1	0.03823	1	0.03823	7	1	0.21409	1	0.21409
LOC121141220	10	1	0.12175	0.904676	0.12175	10	1	-0.037815	0.949698	-0.037815	10	1	0.10411	0.934136	0.10411	10	1	0.14366	1	0.14366	10	1	0.1136	0.99507	0.1136	10	0.9999	-0.13118	0.998784	-0.13118	10	0.99993	-0.17115	1	-0.17115	10	0.500194	-0.22067	1	-0.22067	10	0.998284	-0.08506	0.999709	-0.08506	10	1	-0.11473	0.918042	-0.11473	10	1	0.021365	0.98921	0.021365	10	1	-0.093008	0.68797	-0.093008
LOC121141222	9	1	0.076297	1	0.076297	9	1	-0.038844	1	-0.038844	9	1	0.14304	1	0.14304	9	1	0.067817	1	0.067817	9	1	0.098231	1	0.098231	9	0.991608	0.024222	0.998784	0.024222	9	0.99993	-0.039196	1	-0.039196	9	1	-0.089128	1	-0.089128	9	0.995898	0.028919	0.998603	0.028919	9	1	-0.021927	1	-0.021927	9	1	0.11024	1	0.11024	9	1	-0.075414	1	-0.075414
LOC121141223	10	1	0.073691	1	0.073691	10	1	0.10233	1	0.10233	10	1	0.11671	1	0.11671	10	1	0.043408	1	0.043408	10	1	0.21263	1	0.21263	10	0.9999	0.1187	0.998784	0.1187	10	0.99993	0.12264	0.998965	0.12264	10	1	0.066694	0.985498	0.066694	10	0.998514	0.13712	0.977046	0.13712	10	1	0.12517	1	0.12517	10	1	0.082444	0.926926	0.082444	10	1	0.14338	0.842998	0.14338
LOC121141225	10	1	-0.12242	0.863242	-0.12242	10	1	0.066222	0.949698	0.066222	10	1	0.082482	1	0.082482	10	1	0.10202	0.950332	0.10202	10	1	0.11048	0.875019	0.11048	10	0.9999	-0.054816	0.993926	-0.054816	10	0.99993	-0.025463	0.998965	-0.025463	10	1	0.010886	0.983557	0.010886	10	0.995898	0.098845	0.998603	0.098845	10	1	0.12669	1	0.12669	10	1	0.060996	0.863039	0.060996	10	1	0.093782	0.719323	0.093782
LOC121141227	10	1	0.27668	0.971636	0.27668	10	1	0.044107	0.996453	0.044107	10	1	0.036681	0.992436	0.036681	10	1	0.06714	1	0.06714	10	1	0.086181	0.978972	0.086181	10	0.9999	-0.12513	0.995638	-0.12513	10	0.99993	0.082707	0.998965	0.082707	10	1	0.2477	0.985498	0.2477	10	0.98412	-0.17057	0.998603	-0.17057	10	1	-0.05739	1	-0.05739	10	1	0.21834	0.980518	0.21834	10	1	0.32735	1	0.32735
LOC121141229	10	1	-0.12344	0.908315	-0.12344	10	1	0.13633	0.949698	0.13633	10	1	-0.04078	0.969413	-0.04078	10	1	0.17257	0.97295	0.17257	10	1	0.032885	0.996012	0.032885	10	0.75581	-0.10512	1	-0.10512	10	0.99993	0.10724	1	0.10724	10	1	-0.013485	1	-0.013485	10	0.995898	0.18566	0.998603	0.18566	10	1	-0.02702	1	-0.02702	10	1	0.085076	0.98921	0.085076	10	1	0.08565	0.952727	0.08565
LOC121141230	10	1	-0.30513	1	-0.30513	10	1	-0.10894	1	-0.10894	10	1	-0.040442	1	-0.040442	10	1	0.090808	1	0.090808	10	1	-0.049627	1	-0.049627	10	0.9999	0.13957	0.998784	0.13957	10	0.99993	0.080643	0.998965	0.080643	10	1	0.11942	0.998964	0.11942	10	0.995898	0.077356	0.998603	0.077356	10	1	-0.11099	1	-0.11099	10	1	0.18135	0.999133	0.18135	10	1	0.17924	1	0.17924
LOC121141231	10	1	-0.025299	1	-0.025299	10	1	-0.026396	1	-0.026396	10	1	-0.094718	1	-0.094718	10	1	-0.028806	1	-0.028806	10	1	-0.06319	1	-0.06319	10	0.9999	-0.026304	0.998784	-0.026304	10	0.99993	0.08127	0.998965	0.08127	10	1	0.20335	1	0.20335	10	0.998514	0.011475	0.998603	0.011475	10	1	-0.025324	1	-0.025324	10	1	0.097157	1	0.097157	10	1	0.13441	1	0.13441
LOC121141233	10	1	0.23107	1	0.23107	10	1	-0.076946	1	-0.076946	10	1	-0.021937	1	-0.021937	10	1	0.045157	1	0.045157	10	1	-0.22382	1	-0.22382	10	0.9999	-0.0044385	0.998784	-0.0044385	10	0.99993	0.053886	0.998965	0.053886	10	1	-0.021012	1	-0.021012	10	0.995898	-0.11855	0.998603	-0.11855	10	1	-0.10366	1	-0.10366	10	1	-0.041024	1	-0.041024	10	1	0.06253	1	0.06253
LOC121141236	10	1	-0.035797	1	-0.035797	10	1	-0.36867	1	-0.36867	10	1	-0.1862	1	-0.1862	10	1	-0.040016	1	-0.040016	10	1	-0.21744	1	-0.21744	10	0.9999	0.1507	0.993926	0.1507	10	0.99993	-0.18807	1	-0.18807	10	1	-0.017959	0.998964	-0.017959	10	0.995898	0.11666	0.998603	0.11666	10	1	-0.12632	1	-0.12632	10	1	-0.34164	1	-0.34164	10	1	-0.1326	1	-0.1326
LOC121141241	10	1	0.073897	1	0.073897	10	1	0.11525	1	0.11525	10	1	0.045086	1	0.045086	10	1	0.1798	1	0.1798	10	1	0.053454	1	0.053454	10	0.9999	0.023295	0.995638	0.023295	10	0.99993	0.1547	0.998965	0.1547	10	0.960303	-0.067979	1	-0.067979	10	0.995898	0.0094861	0.998603	0.0094861	10	1	0.05927	1	0.05927	10	1	0.15604	1	0.15604	10	1	0.068765	1	0.068765
LOC121141248	10	1	0.038812	1	0.038812	10	1	-0.21795	1	-0.21795	10	1	-0.096461	1	-0.096461	10	1	-0.056569	1	-0.056569	10	1	-0.038939	1	-0.038939	10	0.9999	0.079197	0.998784	0.079197	10	0.99993	0.10006	1	0.10006	10	1	0.030257	1	0.030257	10	0.995898	-0.13317	0.998603	-0.13317	10	1	-0.16497	1	-0.16497	10	1	-0.016175	1	-0.016175	10	1	-0.25003	1	-0.25003
LOC121141250	10	1	0.062685	1	0.062685	10	1	-0.12234	1	-0.12234	10	1	0.046733	0.988212	0.046733	10	1	-0.10439	1	-0.10439	10	1	0.19134	1	0.19134	10	0.9999	0.079852	0.998784	0.079852	10	0.99993	0.063429	0.998965	0.063429	10	1	0.13004	0.998964	0.13004	10	0.995898	0.046671	0.998603	0.046671	10	1	0.0010685	1	0.0010685	10	1	0.25627	1	0.25627	10	1	0.16185	1	0.16185
LOC121141258	3	1	-0.33872	1	-0.33872	3	1	-0.15973	1	-0.15973	3	1	-0.16851	1	-0.16851	3	1	-0.41163	1	-0.41163	3	1	-0.53276	1	-0.53276	3	0.9999	-0.10342	0.998784	-0.10342	3	0.99993	-0.21254	1	-0.21254	3	1	-0.011619	1	-0.011619	3	0.995898	0.034215	0.998603	0.034215	3	1	-0.2703	1	-0.2703	3	1	-0.38511	1	-0.38511	3	1	-0.29322	1	-0.29322
LOC121141259	10	1	0.13829	1	0.13829	10	1	0.051698	1	0.051698	10	1	0.11101	1	0.11101	10	1	0.13565	1	0.13565	10	1	0.17876	1	0.17876	10	0.9999	0.029837	0.993926	0.029837	10	0.99993	-8.4036e-05	0.999857	-8.4036e-05	10	1	0.055741	1	0.055741	10	0.998514	0.026987	0.998603	0.026987	10	1	0.094903	1	0.094903	10	1	0.13828	1	0.13828	10	1	0.17601	0.971433	0.17601
LOC121141262	8	1	-0.16422	1	-0.16422	8	1	-0.1698	0.949698	-0.1698	8	1	-0.28151	1	-0.28151	8	1	-0.34531	1	-0.34531	8	1	-0.30379	0.996329	-0.30379	8	0.9999	-0.076115	1	-0.076115	8	0.99993	0.13406	1	0.13406	8	1	0.13507	0.985498	0.13507	8	0.995898	-0.056301	0.993011	-0.056301	8	1	-0.23897	1	-0.23897	8	1	-0.050489	1	-0.050489	8	1	-0.16446	1	-0.16446
LOC121141267	10	1	0.053114	1	0.053114	10	1	0.19602	1	0.19602	10	1	0.18253	1	0.18253	10	1	0.05417	1	0.05417	10	1	0.089156	1	0.089156	10	0.9999	-0.016219	0.998784	-0.016219	10	0.83582	-0.14466	0.998965	-0.14466	10	1	-0.02962	0.998964	-0.02962	10	0.995898	-0.022176	0.998603	-0.022176	10	1	0.19361	1	0.19361	10	1	-0.12979	1	-0.12979	10	1	-0.0013891	1	-0.0013891
LOC121141272	8	1	0.10028	1	0.10028	8	1	-0.012967	1	-0.012967	8	1	-0.19135	1	-0.19135	8	1	-0.21102	1	-0.21102	8	1	0.052081	1	0.052081	8	0.21136	-0.30439	0.998784	-0.30439	8	0.99993	-0.1704	1	-0.1704	8	0.960303	-0.011549	0.998964	-0.011549	8	0.995898	-0.11847	0.998603	-0.11847	8	1	-0.16733	1	-0.16733	8	1	-0.042374	1	-0.042374	8	1	-0.16964	0.847578	-0.16964
LOC121141275	10	1	0.079499	0.976176	0.079499	10	1	-0.038612	1	-0.038612	10	1	-0.091256	1	-0.091256	10	1	0.036804	1	0.036804	10	1	-0.057414	1	-0.057414	10	0.9999	0.082677	0.998784	0.082677	10	0.99993	-0.015589	0.999857	-0.015589	10	1	-0.013746	1	-0.013746	10	0.98412	-0.091126	0.998603	-0.091126	10	1	-0.041488	1	-0.041488	10	1	0.037868	1	0.037868	10	1	0.007565	1	0.007565
LOC121141276	10	1	-0.076983	1	-0.076983	10	1	-0.039887	1	-0.039887	10	1	-0.0091837	1	-0.0091837	10	1	-0.088977	1	-0.088977	10	1	-0.11704	1	-0.11704	10	0.9999	-0.076818	0.998784	-0.076818	10	0.99993	-0.11737	1	-0.11737	10	1	-0.086048	1	-0.086048	10	0.995898	-0.097322	0.998603	-0.097322	10	1	-0.10747	1	-0.10747	10	1	-0.12354	1	-0.12354	10	1	-0.039835	1	-0.039835
LOC121141304	10	1	0.00087214	1	0.00087214	10	1	-0.14306	1	-0.14306	10	1	-0.066515	1	-0.066515	10	1	-0.16326	1	-0.16326	10	1	-0.063394	1	-0.063394	10	0.9999	0.12803	0.998784	0.12803	10	0.99993	-0.032855	0.998965	-0.032855	10	1	0.30818	0.870731	0.30818	10	0.998514	-0.10884	0.998603	-0.10884	10	1	0.025853	1	0.025853	10	1	-0.10691	0.927935	-0.10691	10	1	0.25044	0.767631	0.25044
LOC121141306	10	1	0.26942	1	0.26942	10	1	0.0078343	1	0.0078343	10	1	0.095797	1	0.095797	10	0.410341	-0.097975	1	-0.097975	10	0.785682	-0.043675	1	-0.043675	10	0.9999	0.062751	1	0.062751	10	0.99993	0.1311	0.999857	0.1311	10	1	0.18483	0.998964	0.18483	10	0.98412	-0.078161	0.998603	-0.078161	10	1	-0.21248	0.974859	-0.21248	10	1	0.0090695	0.960179	0.0090695	10	0.272412	-0.23851	0.968107	-0.23851
LOC121141307	10	1	-0.28038	1	-0.28038	10	1	-0.061582	1	-0.061582	10	1	-0.041624	1	-0.041624	10	1	-0.25379	1	-0.25379	10	1	-0.27768	1	-0.27768	10	0.898021	-0.069507	0.998784	-0.069507	10	0.99993	-0.18928	0.998965	-0.18928	10	1	-0.061634	0.998964	-0.061634	10	0.995898	0.071469	0.998603	0.071469	10	1	-0.092367	1	-0.092367	10	1	-0.054907	1	-0.054907	10	1	-0.27923	1	-0.27923
LOC121141308	10	1	-0.18745	0.989954	-0.18745	10	1	-0.0057291	0.949698	-0.0057291	10	1	0.052184	1	0.052184	10	1	-0.13688	1	-0.13688	10	1	0.0045812	0.935494	0.0045812	10	0.73821	-0.22526	0.998784	-0.22526	10	0.99993	-0.13346	1	-0.13346	10	1	-0.20327	1	-0.20327	10	0.995898	0.34666	0.858661	0.34666	10	1	-0.23255	1	-0.23255	10	1	-0.066552	1	-0.066552	10	1	-0.48755	1	-0.48755
LOC121141318	10	1	0.15709	1	0.15709	10	1	-0.057204	1	-0.057204	10	1	0.035755	1	0.035755	10	1	0.15011	1	0.15011	10	1	0.089533	1	0.089533	10	0.9999	-0.00019713	0.998784	-0.00019713	10	0.99993	0.13823	1	0.13823	10	1	-0.042149	0.998964	-0.042149	10	0.995898	-0.15646	0.98392	-0.15646	10	1	-0.054304	1	-0.054304	10	1	0.098373	1	0.098373	10	1	0.1293	1	0.1293
LOC121141319	10	1	-0.25288	1	-0.25288	10	1	0.028158	1	0.028158	10	1	-0.028639	1	-0.028639	10	1	0.018544	1	0.018544	10	1	-0.012875	1	-0.012875	10	0.9999	0.016925	0.971309	0.016925	10	0.974716	0.038633	0.998965	0.038633	10	1	0.025074	1	0.025074	10	0.998514	0.043451	0.998603	0.043451	10	1	-0.1317	1	-0.1317	10	1	0.088805	1	0.088805	10	1	0.059106	1	0.059106
LOC121141329	9	1	0.16563	1	0.16563	9	1	0.046706	0.996453	0.046706	9	1	-0.11201	1	-0.11201	9	1	-0.10282	1	-0.10282	9	1	-0.18571	1	-0.18571	8	0.9999	0.35985	0.971225	0.35985	9	0.99993	0.043101	0.999857	0.043101	9	1	-0.085341	1	-0.085341	8	0.995898	-0.11239	0.998603	-0.11239	9	1	-0.021221	1	-0.021221	9	1	-0.11152	1	-0.11152	9	1	-0.038203	1	-0.038203
LOC121141346	4	0.021909	-1.5381	1	-1.5381	4	0.044183	-0.95714	1	-0.95714	4	0.01776	-1.4308	1	-1.4308	4	0.002898	-1.8784	1	-1.8784	4	0.043048	-1.311	1	-1.311	4	0.9999	0.036864	0.998784	0.036864	4	0.99993	-0.0065932	1	-0.0065932	4	1	0.20546	0.985498	0.20546	4	0.98412	-0.21132	0.998603	-0.21132	4	0.021404	-1.0156	1	-1.0156	4	0.012224	-1.5068	1	-1.5068	4	0.005553	-2.2086	1	-2.2086
LOC121141355	10	1	0.037691	1	0.037691	10	1	0.060009	1	0.060009	10	1	0.011154	1	0.011154	10	1	-0.18015	1	-0.18015	10	1	0.040839	1	0.040839	10	0.9999	0.009005	0.998784	0.009005	10	0.99993	0.020796	1	0.020796	10	1	0.19645	0.998964	0.19645	10	0.995898	0.052477	0.998603	0.052477	10	1	0.0031104	0.991918	0.0031104	10	1	0.020127	1	0.020127	10	1	0.063308	1	0.063308
LOC121141356	9	0.035693	-1.4612	1	-1.4612	9	0.004649	-1.1629	1	-1.1629	9	0.034826	-1.3735	1	-1.3735	9	0.002638	-2.0509	1	-2.0509	9	0.008719	-1.3893	1	-1.3893	9	0.9999	0.21561	0.863715	0.21561	9	0.99993	0.21199	1	0.21199	8	0.946992	0.42176	1	0.42176	9	0.995898	-0.11483	0.998603	-0.11483	9	0.775392	-1.2307	1	-1.2307	9	0.021274	-1.7879	1	-1.7879	9	0.017438	-1.5636	1	-1.5636
LOC121141373	10	5e-06	-3.2176	1	-3.2176	10	7e-06	-2.2291	1	-2.2291	10	0.000301	-2.1387	1	-2.1387	10	5e-06	-3.2186	1	-3.2186	10	3.7e-05	-3.02	1	-3.02	10	0.9999	0.0141	0.995638	0.0141	10	0.99993	-0.17241	0.999857	-0.17241	8	1	0.15668	1	0.15668	9	0.995898	0.031692	0.998603	0.031692	10	7e-06	-2.648	1	-2.648	10	5e-06	-3.1435	1	-3.1435	10	4e-06	-3.0901	1	-3.0901
LOC121141423	10	1	0.015621	1	0.015621	10	1	-0.10054	1	-0.10054	10	1	-0.13729	1	-0.13729	10	1	-0.008487	1	-0.008487	10	1	-0.10551	1	-0.10551	10	0.9999	-0.025408	0.998784	-0.025408	10	0.99993	-0.2235	1	-0.2235	10	1	-0.047825	1	-0.047825	10	0.995898	0.027292	0.998603	0.027292	10	1	-0.010016	1	-0.010016	10	1	-0.19361	1	-0.19361	10	1	-0.14527	1	-0.14527
LOC121141437	10	1	-0.022272	1	-0.022272	10	1	-0.11031	0.999177	-0.11031	10	1	-0.085319	1	-0.085319	10	1	0.0016604	1	0.0016604	10	1	-0.083866	1	-0.083866	10	0.9999	-0.060578	1	-0.060578	10	0.99993	-0.019066	1	-0.019066	10	1	0.060567	0.998964	0.060567	10	0.995898	0.056816	0.998603	0.056816	10	1	-0.075663	1	-0.075663	10	1	-0.0020025	1	-0.0020025	10	1	-0.014531	0.849688	-0.014531
LOC121141439	10	1	-0.026993	1	-0.026993	10	1	0.034434	1	0.034434	10	1	0.045979	1	0.045979	10	1	-0.045054	1	-0.045054	10	1	0.051044	1	0.051044	10	0.9999	-0.028676	0.995638	-0.028676	10	0.99993	0.045392	1	0.045392	10	1	0.17485	0.998964	0.17485	10	0.998305	0.0081074	0.998603	0.0081074	10	1	0.029058	1	0.029058	10	1	0.0065422	1	0.0065422	10	1	0.18218	1	0.18218
LOC121141442	10	1	-0.47397	1	-0.47397	10	1	-0.22335	1	-0.22335	10	1	-0.20169	1	-0.20169	10	1	-0.40826	1	-0.40826	10	1	-0.29461	1	-0.29461	10	0.9999	-0.075347	0.998784	-0.075347	10	0.99993	-0.1233	0.999857	-0.1233	10	1	0.45443	0.618448	0.45443	10	0.995898	0.041398	0.998603	0.041398	10	1	-0.096852	1	-0.096852	10	1	-0.40854	1	-0.40854	10	1	-0.088528	1	-0.088528
LOC121141443	10	1	0.26655	1	0.26655	10	1	-0.041485	1	-0.041485	10	1	-0.26571	1	-0.26571	10	1	0.075335	1	0.075335	10	1	-0.082644	1	-0.082644	10	0.9999	-0.055294	1	-0.055294	10	0.99993	-0.0217	0.998965	-0.0217	10	1	0.0058935	0.998964	0.0058935	10	0.995898	-0.12583	0.998603	-0.12583	10	1	-0.16321	1	-0.16321	10	1	-0.099755	1	-0.099755	10	1	0.063164	0.998708	0.063164
LOC121141445	8	1	0.044976	1	0.044976	8	1	-0.12402	1	-0.12402	8	1	-0.1222	1	-0.1222	8	1	-0.2626	1	-0.2626	8	1	-0.24711	1	-0.24711	8	0.9999	-0.039762	0.998784	-0.039762	8	0.993036	-0.15365	1	-0.15365	8	1	0.31459	0.985498	0.31459	8	0.98412	-0.010841	0.998603	-0.010841	8	1	-0.2845	1	-0.2845	8	1	-0.20255	1	-0.20255	8	1	-0.0060676	1	-0.0060676
LOC121141446	10	1	-0.30574	1	-0.30574	10	1	-0.18212	1	-0.18212	10	1	-0.16196	1	-0.16196	10	1	-0.075553	1	-0.075553	10	1	-0.26462	1	-0.26462	10	0.9999	0.13339	0.995638	0.13339	10	0.99993	0.040631	0.998965	0.040631	10	1	-0.012523	0.998964	-0.012523	10	0.998514	-0.011144	0.998603	-0.011144	10	1	-0.025196	1	-0.025196	10	1	-0.075033	1	-0.075033	10	1	-0.064955	0.976866	-0.064955
LOC121141454	6	1	-0.34311	1	-0.34311	6	1	-0.27708	1	-0.27708	6	1	-0.45333	1	-0.45333	6	1	-0.68345	1	-0.68345	6	0.387251	-0.7119	1	-0.7119	6	0.9999	0.02527	1	0.02527	6	0.99993	0.31352	0.999857	0.31352	6	1	-0.17205	0.985498	-0.17205	6	0.995898	-0.091443	0.998603	-0.091443	6	1	-0.26201	1	-0.26201	6	1	-0.43815	0.991798	-0.43815	6	0.598014	-0.5507	1	-0.5507
LOC121141480	10	1	-0.1343	1	-0.1343	10	1	-0.004147	1	-0.004147	10	1	-0.27007	1	-0.27007	10	1	-0.25581	1	-0.25581	10	1	-0.06973	1	-0.06973	10	0.9999	-0.093504	0.998784	-0.093504	10	0.99993	0.13296	0.998965	0.13296	10	1	0.023352	1	0.023352	10	0.999643	0.075281	0.998603	0.075281	10	1	-0.16044	1	-0.16044	10	1	-0.091347	1	-0.091347	10	1	-0.15055	1	-0.15055
LOC121141483	10	0.008444	-0.96367	1	-0.96367	10	0.074817	-0.89633	1	-0.89633	10	0.064963	-0.97911	1	-0.97911	10	0.047407	-0.98603	1	-0.98603	10	0.061233	-0.87619	1	-0.87619	10	0.9999	0.15031	0.998784	0.15031	10	0.99993	-0.089716	0.998965	-0.089716	10	1	0.3217	0.985498	0.3217	10	0.998514	0.14035	0.998603	0.14035	10	0.497063	-0.82743	1	-0.82743	10	0.044627	-1.121	1	-1.121	10	0.018415	-1.2401	1	-1.2401
LOC121141496	8	1	0.049937	1	0.049937	8	1	0.047364	1	0.047364	8	1	-0.027942	1	-0.027942	8	1	0.13622	1	0.13622	8	1	-0.039115	1	-0.039115	8	0.9999	-0.060729	0.998784	-0.060729	8	0.99993	0.15843	0.998965	0.15843	8	0.97243	0.12484	1	0.12484	8	0.98412	0.11741	0.998603	0.11741	8	1	0.020181	1	0.020181	8	1	0.16157	1	0.16157	8	1	0.12773	1	0.12773
LOC121141497	10	1	0.049244	1	0.049244	10	1	-0.00497	1	-0.00497	10	1	-0.081028	1	-0.081028	10	1	-0.068157	1	-0.068157	10	1	-0.049473	1	-0.049473	10	0.9999	0.029728	0.998784	0.029728	10	0.99993	0.12754	1	0.12754	10	0.936392	-0.024637	1	-0.024637	10	0.995898	-0.097031	0.998603	-0.097031	10	1	-0.056505	1	-0.056505	10	1	-0.0066007	1	-0.0066007	10	1	-0.10462	1	-0.10462
LOC121141498	9	1	-0.021042	0.97913	-0.021042	9	1	0.14165	0.949698	0.14165	9	1	-0.054259	1	-0.054259	9	1	0.10762	1	0.10762	9	1	0.16113	0.961963	0.16113	9	0.9999	-0.062491	0.998784	-0.062491	9	0.99993	0.17135	0.998965	0.17135	9	1	0.2209	0.998964	0.2209	9	0.998284	0.026371	0.977046	0.026371	9	1	0.12718	1	0.12718	9	1	0.12757	1	0.12757	9	1	0.25199	0.948879	0.25199
LOC121141499	8	1	0.049378	1	0.049378	8	1	-0.16715	1	-0.16715	8	1	-0.067497	1	-0.067497	8	1	-0.20025	1	-0.20025	8	1	-0.42442	1	-0.42442	8	0.9999	-0.0036278	0.998784	-0.0036278	8	0.551138	-0.42008	1	-0.42008	8	1	-0.13182	1	-0.13182	8	0.98412	-0.2245	0.998603	-0.2245	8	1	-0.26258	1	-0.26258	8	1	-0.47237	1	-0.47237	8	1	-0.46698	1	-0.46698
LOC121141500	10	1	-0.62094	1	-0.62094	10	0.710329	-0.30913	1	-0.30913	10	1	-0.37722	1	-0.37722	10	0.963585	-0.58258	1	-0.58258	10	1	-0.42929	1	-0.42929	10	0.991608	-0.090557	0.998784	-0.090557	10	0.99993	0.070017	1	0.070017	10	0.990747	0.20272	0.985498	0.20272	10	0.995898	0.07885	0.998603	0.07885	10	1	-0.49827	1	-0.49827	10	0.713087	-0.26752	1	-0.26752	10	0.481724	-0.36437	1	-0.36437
LOC121141501	4	1	0.25366	1	0.25366	4	1	0.16906	0.987669	0.16906	4	1	0.29007	0.988212	0.29007	4	1	0.33675	1	0.33675	4	1	0.20364	0.967198	0.20364	4	0.9999	0.062273	0.998784	0.062273	4	0.99993	0.029328	1	0.029328	4	1	-0.17687	0.998964	-0.17687	4	0.995898	0.11066	0.998603	0.11066	4	1	0.1262	0.918042	0.1262	4	1	0.26501	0.884254	0.26501	4	1	0.16778	0.797487	0.16778
LOC121141502	6	1	0.024631	1	0.024631	6	1	0.22356	1	0.22356	6	1	0.23092	1	0.23092	6	1	0.18687	1	0.18687	6	1	0.22477	1	0.22477	6	0.9999	0.063721	0.998784	0.063721	6	0.802632	-0.080693	1	-0.080693	6	1	0.043656	0.998964	0.043656	6	0.999643	0.19236	0.998603	0.19236	6	1	0.023251	1	0.023251	6	1	0.14953	1	0.14953	6	1	0.082805	0.847578	0.082805
LOC121141503	7	1	0.058775	1	0.058775	7	1	-0.0072966	1	-0.0072966	7	1	0.011705	1	0.011705	7	1	-0.076765	1	-0.076765	7	1	0.031577	1	0.031577	7	0.912672	-0.11407	0.998784	-0.11407	7	0.99993	0.069248	0.961995	0.069248	7	0.858241	0.044161	0.998964	0.044161	7	0.995898	-0.021691	0.998603	-0.021691	7	1	-0.15881	1	-0.15881	7	1	-0.063391	0.899374	-0.063391	7	1	-0.096982	0.988977	-0.096982
LOC121141504	10	1	-0.16781	1	-0.16781	10	1	-0.095886	1	-0.095886	10	1	-0.17815	1	-0.17815	10	1	-0.15366	1	-0.15366	10	1	-0.22246	1	-0.22246	10	0.9999	-0.022168	1	-0.022168	10	0.99993	0.026577	0.998965	0.026577	10	1	0.12851	1	0.12851	10	0.995898	-0.059423	0.998603	-0.059423	10	1	-0.12928	1	-0.12928	10	1	-0.1528	1	-0.1528	10	1	-0.17069	1	-0.17069
LOC121141513	8	0.056335	-0.58779	1	-0.58779	8	0.129439	-0.32066	1	-0.32066	8	0.321539	-0.52822	1	-0.52822	8	0.210861	-0.52196	1	-0.52196	8	0.063185	-0.6109	1	-0.6109	8	0.922318	0.015868	0.998784	0.015868	8	0.99993	-0.13204	0.998965	-0.13204	8	1	-0.010942	0.998964	-0.010942	8	0.995898	-0.014411	0.757511	-0.014411	8	0.221852	-0.43264	1	-0.43264	8	0.024251	-0.63823	1	-0.63823	8	0.016951	-0.86228	1	-0.86228
LOC121141516	10	1	-0.18711	1	-0.18711	10	1	-0.28131	1	-0.28131	10	1	-0.22992	1	-0.22992	10	1	-0.23421	1	-0.23421	10	1	-0.16774	1	-0.16774	10	0.9999	0.00025337	0.998784	0.00025337	10	0.99993	-0.17414	0.999857	-0.17414	10	1	0.069402	1	0.069402	10	0.995898	-0.040553	0.998603	-0.040553	10	1	-0.30781	1	-0.30781	10	1	-0.35532	1	-0.35532	10	1	-0.27498	1	-0.27498
LOC121141518	10	1	-0.26235	1	-0.26235	10	1	-0.19205	1	-0.19205	10	1	-0.23867	1	-0.23867	10	1	-0.16819	1	-0.16819	10	1	-0.26874	1	-0.26874	10	0.9999	-0.05772	0.998784	-0.05772	10	0.99993	0.035226	1	0.035226	10	1	0.049691	1	0.049691	10	0.995898	-0.059973	0.998603	-0.059973	10	1	-0.21415	1	-0.21415	10	1	-0.20013	1	-0.20013	10	1	-0.033817	1	-0.033817
LOC121141528	10	1	0.10712	0.989473	0.10712	10	1	-0.04148	1	-0.04148	10	1	-0.04094	1	-0.04094	10	1	0.028116	1	0.028116	10	1	-0.046911	1	-0.046911	10	0.9999	-0.0049371	0.998784	-0.0049371	10	0.99993	0.21113	0.998965	0.21113	10	1	-0.072555	1	-0.072555	10	0.949181	-0.25874	0.998603	-0.25874	10	1	-0.060507	1	-0.060507	10	1	-0.020049	1	-0.020049	10	1	-0.047309	1	-0.047309
LOC121141580	10	1	0.11001	1	0.11001	10	1	0.10838	1	0.10838	10	1	0.10625	1	0.10625	10	1	0.24684	1	0.24684	10	1	0.24705	1	0.24705	10	0.9999	-0.11523	1	-0.11523	10	0.99993	0.075327	0.998965	0.075327	10	1	0.12632	0.998964	0.12632	10	0.995898	0.08301	0.998603	0.08301	10	1	-0.018349	1	-0.018349	10	1	0.047508	0.990919	0.047508	10	1	0.37552	0.85493	0.37552
LOC121141592	10	1	0.030284	1	0.030284	10	1	0.1156	1	0.1156	10	1	0.037385	1	0.037385	10	1	0.028668	1	0.028668	10	1	0.025853	1	0.025853	10	0.9999	-0.070349	0.997948	-0.070349	10	0.993036	0.0064073	1	0.0064073	10	1	-0.11075	0.998964	-0.11075	10	0.999643	0.041387	0.998603	0.041387	10	1	-0.029	1	-0.029	10	1	0.065729	1	0.065729	10	1	0.051935	1	0.051935
LOC121141594	9	1	-0.22425	1	-0.22425	9	1	-0.19448	1	-0.19448	9	1	-0.31791	1	-0.31791	9	0.963585	-0.46753	1	-0.46753	9	1	-0.40271	1	-0.40271	9	0.9999	-0.12809	1	-0.12809	9	0.99993	-0.018579	0.998965	-0.018579	9	1	-0.010612	1	-0.010612	9	0.995898	0.18551	0.998603	0.18551	9	1	-0.50818	1	-0.50818	9	1	-0.5363	1	-0.5363	9	0.984195	-0.46648	1	-0.46648
LOC121141595	10	1	-0.38662	1	-0.38662	10	1	-0.22175	1	-0.22175	10	1	-0.26522	1	-0.26522	10	1	-0.49729	1	-0.49729	10	1	-0.36983	1	-0.36983	10	0.9999	-0.11778	1	-0.11778	10	0.99993	0.015268	1	0.015268	10	1	0.15528	1	0.15528	10	0.995898	-0.015283	0.998603	-0.015283	10	1	-0.34457	1	-0.34457	10	1	-0.3438	1	-0.3438	10	1	-0.31823	1	-0.31823
LOC121141750	10	1	0.04686	1	0.04686	10	1	0.096882	1	0.096882	10	1	-0.031611	1	-0.031611	10	1	-0.085934	1	-0.085934	10	1	-0.12671	1	-0.12671	10	0.9999	-0.18972	0.998921	-0.18972	10	0.995411	-0.13624	1	-0.13624	10	1	-0.14143	1	-0.14143	10	0.995898	-0.02938	0.998603	-0.02938	10	1	-0.076161	1	-0.076161	10	1	-0.0045002	1	-0.0045002	10	1	-0.19729	1	-0.19729
LOC121141751	10	1	-0.10906	1	-0.10906	10	1	0.04933	1	0.04933	10	1	-0.065288	1	-0.065288	10	1	-0.10124	1	-0.10124	10	1	0.020961	1	0.020961	10	0.9999	-0.23871	1	-0.23871	10	0.815287	-0.10798	1	-0.10798	10	1	-0.080414	1	-0.080414	10	0.998514	0.086771	0.998603	0.086771	10	1	-0.15527	1	-0.15527	10	1	-0.2016	1	-0.2016	10	1	-0.031546	1	-0.031546
LOC121141753	7	1	-0.20006	1	-0.20006	7	1	-0.11229	1	-0.11229	7	1	0.028341	1	0.028341	7	1	-0.017079	1	-0.017079	7	1	-0.0096666	1	-0.0096666	7	0.9999	0.1734	0.995638	0.1734	7	0.99993	0.18011	1	0.18011	7	1	0.10955	1	0.10955	7	0.995898	0.11495	0.98392	0.11495	7	1	-0.14474	1	-0.14474	7	1	0.18234	1	0.18234	7	1	0.13259	1	0.13259
LOC121141754	10	1	-0.18048	1	-0.18048	10	1	-0.3313	1	-0.3313	10	1	-0.20498	1	-0.20498	10	1	-0.25571	1	-0.25571	10	1	-0.26122	1	-0.26122	10	0.9999	0.12287	0.998784	0.12287	10	0.99993	0.046067	1	0.046067	10	1	0.043404	1	0.043404	10	0.998305	0.0098072	0.998603	0.0098072	10	1	-0.26526	1	-0.26526	10	1	-0.13318	1	-0.13318	10	1	-0.27641	1	-0.27641
LOC121141768	9	1	-0.46995	1	-0.46995	9	1	-0.18878	1	-0.18878	9	1	0.052268	1	0.052268	9	1	-0.19437	1	-0.19437	9	1	-0.12441	1	-0.12441	9	0.9999	0.057836	0.998784	0.057836	9	0.99993	-0.12857	1	-0.12857	9	1	0.052217	1	0.052217	9	0.995898	0.23111	0.98392	0.23111	9	1	-0.12492	1	-0.12492	9	1	-0.19629	1	-0.19629	9	1	-0.19596	1	-0.19596
LOC121141769	10	1	-0.4651	1	-0.4651	10	1	-0.10011	1	-0.10011	10	1	-0.14046	1	-0.14046	10	1	-0.34572	1	-0.34572	10	1	-0.044465	1	-0.044465	10	0.9999	0.078824	0.998784	0.078824	10	0.99993	0.1401	0.998965	0.1401	10	1	0.028929	1	0.028929	10	0.995898	0.31524	0.998603	0.31524	10	1	-0.13364	1	-0.13364	10	1	0.056347	1	0.056347	10	1	-0.13474	1	-0.13474
LOC121141771	10	1	0.033021	0.971062	0.033021	10	1	0.013674	1	0.013674	10	1	-0.054295	1	-0.054295	10	1	0.073734	0.993063	0.073734	10	1	-0.10806	1	-0.10806	10	0.9999	-0.093079	0.998784	-0.093079	10	0.99993	0.13135	1	0.13135	10	0.990747	-0.034582	1	-0.034582	10	0.985863	-0.044336	0.998603	-0.044336	10	1	-0.018652	1	-0.018652	10	1	-0.049001	1	-0.049001	10	1	-0.031855	1	-0.031855
LOC121141772	9	1	-0.081529	1	-0.081529	9	1	-0.15719	1	-0.15719	9	1	0.070221	1	0.070221	9	1	-0.31146	1	-0.31146	9	1	0.16344	1	0.16344	9	0.9999	0.14842	0.998784	0.14842	9	0.99993	-0.02824	0.998965	-0.02824	9	1	-0.052001	0.990712	-0.052001	9	0.995898	-0.12016	0.98392	-0.12016	9	1	-0.07734	1	-0.07734	9	1	0.029291	1	0.029291	9	1	0.16737	1	0.16737
LOC121141774	10	1	-0.12452	1	-0.12452	10	1	0.103	1	0.103	10	1	0.019538	1	0.019538	10	1	-0.051726	0.993914	-0.051726	10	1	-0.097767	1	-0.097767	10	0.9999	-0.10979	0.998784	-0.10979	10	0.99993	0.077716	0.998965	0.077716	10	1	0.089155	1	0.089155	10	0.998514	0.032903	0.998603	0.032903	10	1	-0.060562	1	-0.060562	10	1	-0.034783	1	-0.034783	10	1	0.063411	1	0.063411
LOC121141799	10	1	0.23611	1	0.23611	10	1	-0.012173	1	-0.012173	10	1	-0.18419	1	-0.18419	10	1	-0.25255	1	-0.25255	10	1	-0.15031	1	-0.15031	10	0.9999	-0.017892	1	-0.017892	10	0.99993	0.12315	0.998965	0.12315	10	1	0.26258	0.998964	0.26258	10	0.98412	-0.17144	0.998603	-0.17144	10	1	-0.0048825	1	-0.0048825	10	1	-0.0066598	1	-0.0066598	10	1	-0.012495	1	-0.012495
LOC121141800	10	1	0.15091	1	0.15091	10	1	0.017231	0.981472	0.017231	10	1	0.30874	1	0.30874	10	1	0.1269	1	0.1269	10	1	0.21559	1	0.21559	10	0.9999	-0.010521	0.998784	-0.010521	10	0.99993	0.11128	0.999857	0.11128	10	1	0.010563	0.998964	0.010563	10	0.995898	0.020957	0.998603	0.020957	10	1	0.025825	1	0.025825	10	1	0.21345	1	0.21345	10	1	0.19846	1	0.19846
LOC121141801	10	1	-0.1242	1	-0.1242	10	1	-0.19496	1	-0.19496	10	1	-0.1453	1	-0.1453	10	1	-0.11956	1	-0.11956	10	1	-0.14348	1	-0.14348	10	0.9999	0.31997	0.974247	0.31997	10	0.99993	0.30169	0.961995	0.30169	10	1	-0.010994	1	-0.010994	10	0.995898	0.016036	0.98392	0.016036	10	1	0.074569	1	0.074569	10	1	0.095848	1	0.095848	10	1	0.017646	1	0.017646
LOC121141805	10	1	0.059477	1	0.059477	10	1	0.097338	1	0.097338	10	1	-0.067843	1	-0.067843	10	1	0.052946	1	0.052946	10	1	0.051241	1	0.051241	10	0.9999	-0.061834	0.998784	-0.061834	10	0.99993	0.030521	0.998965	0.030521	10	0.97243	-0.1045	1	-0.1045	10	0.998514	-0.081168	0.998603	-0.081168	10	1	0.030585	1	0.030585	10	1	0.13512	1	0.13512	10	1	-0.11239	0.978476	-0.11239
LOC121141811	10	1	-0.27481	1	-0.27481	10	1	0.095153	1	0.095153	10	1	-0.13365	1	-0.13365	10	1	0.037882	1	0.037882	10	1	-0.17461	1	-0.17461	10	0.9999	-0.14732	1	-0.14732	10	0.99993	0.19475	0.999857	0.19475	10	0.97243	-0.028332	0.985498	-0.028332	10	0.995898	-0.035503	0.998603	-0.035503	10	1	-0.13943	1	-0.13943	10	1	-0.036221	1	-0.036221	10	1	-0.12338	0.952727	-0.12338
LOC121141820	10	1	0.25757	0.898473	0.25757	10	1	0.28175	1	0.28175	10	1	0.060847	1	0.060847	10	1	0.25938	1	0.25938	10	1	0.33216	1	0.33216	10	0.9999	0.032525	1	0.032525	10	0.99993	0.017565	1	0.017565	10	1	-0.047276	0.985498	-0.047276	10	0.98412	0.085233	0.998603	0.085233	10	1	-0.021062	1	-0.021062	10	1	0.16675	0.968929	0.16675	10	1	0.11913	0.549281	0.11913
LOC121141821	6	0.000327	-2.5988	1	-2.5988	6	0.000278	-2.2637	1	-2.2637	6	0.000625	-2.1294	1	-2.1294	6	0.001219	-2.2464	1	-2.2464	6	0.001353	-2.1824	1	-2.1824	6	0.9999	0.63095	0.987727	0.63095	6	0.99993	0.29663	0.999857	0.29663	6	1	0.032651	0.988587	0.032651	6	0.998514	0.69373	0.95196	0.69373	6	0.000332	-1.6879	1	-1.6879	6	0.002969	-2.0175	1	-2.0175	6	0.000477	-2.3046	1	-2.3046
LOC121141823	5	1	-0.22343	1	-0.22343	5	1	-0.10825	0.991713	-0.10825	5	1	0.019432	1	0.019432	5	1	-0.20716	1	-0.20716	5	1	-0.22931	1	-0.22931	5	0.9999	0.013051	1	0.013051	5	0.99993	-0.22548	0.998965	-0.22548	5	1	0.024202	1	0.024202	5	0.995898	0.0007371	0.998603	0.0007371	5	1	-0.0001931	1	-0.0001931	5	1	0.057244	1	0.057244	5	1	-0.23027	1	-0.23027
LOC121141834	8	1	0.35448	1	0.35448	8	1	0.005473	1	0.005473	8	1	0.21197	0.982317	0.21197	8	1	0.26819	0.864178	0.26819	8	1	0.27019	0.92001	0.27019	8	0.9999	-0.051078	0.998784	-0.051078	8	0.99993	0.0091182	0.999857	0.0091182	8	1	-0.11917	1	-0.11917	8	0.995898	-0.032201	0.998603	-0.032201	8	1	0.06781	1	0.06781	8	1	0.20817	0.98921	0.20817	8	1	0.20394	0.952727	0.20394
LOC121141835	10	1	0.025687	1	0.025687	10	1	0.042511	1	0.042511	10	1	0.11967	1	0.11967	10	1	0.21832	1	0.21832	10	1	0.14145	1	0.14145	10	0.9999	-0.0010852	0.995638	-0.0010852	10	0.99993	0.16485	0.998965	0.16485	10	1	-0.10869	1	-0.10869	10	0.995898	0.092629	0.998603	0.092629	10	1	0.21507	1	0.21507	10	1	0.28972	1	0.28972	10	1	-0.031806	1	-0.031806
LOC121141837	10	1	-0.0431	1	-0.0431	10	1	0.078474	0.981472	0.078474	10	1	0.17642	1	0.17642	10	1	0.082203	1	0.082203	10	1	0.18489	0.99507	0.18489	10	0.9999	-0.15076	0.998784	-0.15076	10	0.99993	-0.2615	1	-0.2615	10	1	0.054901	0.998964	0.054901	10	0.995898	0.30795	0.943418	0.30795	10	1	0.085668	1	0.085668	10	1	0.11329	1	0.11329	10	1	0.19388	0.954929	0.19388
LOC121141841	10	1	-0.13471	1	-0.13471	10	1	0.00067976	1	0.00067976	10	1	-0.055744	1	-0.055744	10	1	-0.045363	1	-0.045363	10	1	-0.13042	1	-0.13042	10	0.9999	0.029467	0.89146	0.029467	10	0.99993	0.05327	0.998965	0.05327	10	1	-0.019912	1	-0.019912	10	0.995898	-0.074208	0.998603	-0.074208	10	1	-0.030515	0.918042	-0.030515	10	1	-0.098717	1	-0.098717	10	1	-0.054851	1	-0.054851
LOC121141846	10	1	0.24705	1	0.24705	10	1	0.18986	0.949698	0.18986	10	1	0.14235	1	0.14235	10	1	0.081801	1	0.081801	10	1	0.1618	1	0.1618	10	0.9999	-0.020939	0.933402	-0.020939	10	0.99993	0.040829	0.999857	0.040829	10	1	0.048353	0.998964	0.048353	10	0.998514	0.087349	0.998603	0.087349	10	1	0.24943	1	0.24943	10	1	0.1489	1	0.1489	10	1	0.15917	1	0.15917
LOC121141847	10	1	-0.14956	1	-0.14956	10	1	0.016284	1	0.016284	10	1	-0.062543	1	-0.062543	10	1	-0.093239	1	-0.093239	10	1	-0.042666	1	-0.042666	10	0.128133	-0.084165	1	-0.084165	10	0.99993	0.019619	1	0.019619	10	1	-0.086502	0.985498	-0.086502	10	0.995898	0.050419	0.98392	0.050419	10	1	-0.15468	1	-0.15468	10	1	-0.13757	1	-0.13757	10	1	-0.079345	0.989333	-0.079345
LOC121141872	9	1	0.046795	1	0.046795	9	1	-0.095372	1	-0.095372	9	1	-0.023861	1	-0.023861	9	1	0.086331	1	0.086331	9	1	-0.16807	1	-0.16807	9	0.9999	0.044135	0.998784	0.044135	9	0.99993	-0.1497	0.998965	-0.1497	9	1	0.10409	1	0.10409	9	0.995898	-0.21136	0.999135	-0.21136	9	1	0.17507	1	0.17507	9	1	-0.054646	1	-0.054646	9	1	0.2269	1	0.2269
LOC121141873	10	1	0.36637	0.7535	0.36637	10	1	0.23454	1	0.23454	10	1	0.0078357	0.988212	0.0078357	10	1	0.21327	0.65396	0.21327	10	1	0.088781	0.639927	0.088781	10	0.9999	-0.16641	0.998784	-0.16641	10	0.99993	0.19989	0.998965	0.19989	10	1	-0.040349	1	-0.040349	10	0.98412	-0.061605	0.998603	-0.061605	10	1	0.055639	1	0.055639	10	1	0.064576	0.884254	0.064576	10	1	0.14719	0.71901	0.14719
LOC121141874	10	1	0.15112	0.985009	0.15112	10	1	0.10768	1	0.10768	10	1	0.15236	1	0.15236	10	1	-0.0019656	1	-0.0019656	10	1	0.081841	1	0.081841	10	0.9999	-0.098253	0.998784	-0.098253	10	0.99993	-0.082896	0.999857	-0.082896	10	1	0.11072	1	0.11072	10	0.995898	0.059004	0.998603	0.059004	10	1	0.037377	1	0.037377	10	1	0.1546	1	0.1546	10	1	0.12742	1	0.12742
LOC121141901	10	1	-0.052982	1	-0.052982	10	1	-0.33504	1	-0.33504	10	1	0.13495	1	0.13495	10	1	0.029577	1	0.029577	10	1	-0.070792	1	-0.070792	10	0.9999	0.10321	0.995638	0.10321	10	0.993036	-0.10892	1	-0.10892	10	1	-0.0771	1	-0.0771	10	0.995898	0.14674	0.998603	0.14674	10	1	0.019082	1	0.019082	10	1	-0.12968	1	-0.12968	10	1	-0.09222	1	-0.09222
LOC121141913	8	1	-0.19321	1	-0.19321	8	1	-0.21728	1	-0.21728	8	1	-0.22419	1	-0.22419	8	1	-0.25571	1	-0.25571	8	1	-0.050682	1	-0.050682	8	0.9999	0.34005	0.995638	0.34005	8	0.99993	0.1325	0.998994	0.1325	8	1	0.36039	0.985498	0.36039	8	0.995898	0.2413	0.977046	0.2413	8	1	-0.015016	1	-0.015016	8	1	-0.10525	1	-0.10525	8	1	-0.12025	1	-0.12025
LOC121141936	10	1	0.4817	1	0.4817	10	1	0.28168	1	0.28168	10	1	0.31924	1	0.31924	10	1	0.319	0.966836	0.319	10	1	0.23736	1	0.23736	10	0.9999	0.041582	1	0.041582	10	0.99993	-0.057044	1	-0.057044	10	1	-0.13556	0.998964	-0.13556	10	0.995898	-0.16657	0.998603	-0.16657	10	1	0.16951	1	0.16951	10	1	0.35456	1	0.35456	10	1	0.32063	1	0.32063
LOC121141942	10	1	-0.073148	1	-0.073148	10	1	0.13769	1	0.13769	10	1	0.25805	0.988212	0.25805	10	1	0.078395	1	0.078395	10	1	0.090124	1	0.090124	10	0.9999	0.00043743	0.998784	0.00043743	10	0.99993	-0.22902	1	-0.22902	10	1	0.11213	0.991401	0.11213	10	0.998514	0.17784	0.998603	0.17784	10	1	0.11236	1	0.11236	10	1	0.11232	1	0.11232	10	1	0.24821	1	0.24821
LOC121141962	10	1	0.024033	1	0.024033	10	1	-0.12902	1	-0.12902	10	1	-0.040653	1	-0.040653	10	1	-0.0043705	1	-0.0043705	10	1	-0.107	1	-0.107	10	0.9999	0.049889	0.971309	0.049889	10	0.99993	-0.031575	1	-0.031575	10	1	-0.019755	1	-0.019755	10	0.995898	-0.045958	0.998603	-0.045958	10	1	-0.15745	0.918042	-0.15745	10	1	-0.12147	1	-0.12147	10	1	-0.17286	1	-0.17286
LOC121142002	10	1	-0.927	1	-0.927	10	1	-0.41554	1	-0.41554	10	1	-0.44317	1	-0.44317	10	1	-0.39598	1	-0.39598	10	1	-0.38584	1	-0.38584	10	0.9999	0.17319	0.971309	0.17319	10	0.99993	0.12599	1	0.12599	10	1	0.014449	0.998964	0.014449	10	0.998514	0.31812	0.998603	0.31812	10	1	-0.30173	1	-0.30173	10	1	-0.43899	1	-0.43899	10	0.717834	-0.43017	1	-0.43017
LOC121142004	10	0.047818	-1.7045	1	-1.7045	10	0.984525	-0.71402	1	-0.71402	10	1	-1.0567	1	-1.0567	10	0.164961	-1.099	1	-1.099	10	0.18669	-1.2332	1	-1.2332	10	0.9999	-0.032393	0.995638	-0.032393	10	0.99993	-0.20437	1	-0.20437	10	1	0.05727	0.985498	0.05727	10	0.995898	0.19489	0.943418	0.19489	10	0.500244	-0.51406	1	-0.51406	10	0.092979	-1.2355	1	-1.2355	10	0.80788	-1.1084	1	-1.1084
LOC121142015	7	0.000568	-1.8563	1	-1.8563	7	0.061027	-0.94341	1	-0.94341	7	0.007785	-2.4451	1	-2.4451	7	0.039778	-2.103	1	-2.103	7	0.003559	-2.2743	1	-2.2743	7	0.9999	0.16143	1	0.16143	7	0.99993	-0.021731	0.998965	-0.021731	7	1	0.35934	0.985498	0.35934	7	0.995898	-0.47889	0.977046	-0.47889	7	0.116421	-1.4156	1	-1.4156	7	0.487903	-1.5087	1	-1.5087	7	0.100921	-1.6139	1	-1.6139
LOC121142017	7	1	0.029164	0.97913	0.029164	7	1	-0.070472	1	-0.070472	7	1	0.022835	1	0.022835	7	1	0.099054	1	0.099054	7	1	-0.05936	1	-0.05936	7	0.9999	0.13938	0.998784	0.13938	7	0.99993	-0.028385	0.999857	-0.028385	7	1	0.047312	1	0.047312	7	0.995898	-0.014461	0.998603	-0.014461	7	1	0.24262	1	0.24262	7	1	0.038162	1	0.038162	7	1	0.18115	1	0.18115
LOC121142031	10	0.817951	-0.37467	0.904676	-0.37467	10	0.494845	-0.2659	1	-0.2659	10	0.014943	-0.40123	1	-0.40123	10	0.027543	-0.49396	1	-0.49396	10	0.022841	-0.4551	0.961963	-0.4551	10	0.9999	0.086623	0.971309	0.086623	10	0.99993	-0.021239	1	-0.021239	10	1	0.18243	0.998964	0.18243	10	0.98412	-0.088745	0.998603	-0.088745	10	0.639891	-0.26495	0.997947	-0.26495	10	0.010815	-0.4593	1	-0.4593	10	0.013035	-0.49513	0.975415	-0.49513
LOC121142042	10	1	-0.16683	1	-0.16683	10	1	-0.034851	1	-0.034851	10	1	0.048721	1	0.048721	10	1	-0.064681	1	-0.064681	10	1	-0.081154	1	-0.081154	10	0.9999	-0.074765	0.999482	-0.074765	10	0.99993	0.03239	1	0.03239	10	1	-0.09126	0.998964	-0.09126	10	0.998514	0.083252	0.998603	0.083252	10	1	-0.037996	1	-0.037996	10	1	-0.061661	1	-0.061661	10	1	-0.16769	1	-0.16769
LOC121142055	10	1	-0.059682	1	-0.059682	10	1	0.1211	1	0.1211	10	1	0.010851	1	0.010851	10	1	0.0075417	1	0.0075417	10	1	0.10677	1	0.10677	10	0.9999	-0.12289	0.998784	-0.12289	10	0.99993	-0.14954	0.999857	-0.14954	10	1	-0.11316	0.998964	-0.11316	10	0.998514	0.10645	0.998603	0.10645	10	1	0.039679	1	0.039679	10	1	-0.057962	1	-0.057962	10	1	0.049621	1	0.049621
LOC121142061	2	1	-1.9333	1	-1.9333	2	0.031995	-3.9794	1	-3.9794	2	0.041024	-3.5889	1	-3.5889	2	0.064966	-4.4574	1	-4.4574	2	0.05258	-4.7946	1	-4.7946	2	0.9999	1.0672	0.994615	1.0672	2	0.99993	0.06477	0.998965	0.06477	1	1	-0.26043	1	-0.26043	2	0.969181	-2.5583	0.999709	-2.5583	2	0.109793	-2.6448	1	-2.6448	2	0.21045	-3.6854	1	-3.6854	2	0.088151	-4.3524	1	-4.3524
LOC121142063	10	1	-0.090635	1	-0.090635	10	1	-0.061242	0.968761	-0.061242	10	1	0.056232	1	0.056232	10	1	0.082473	1	0.082473	10	1	0.16084	1	0.16084	10	0.9999	0.084357	0.998784	0.084357	10	0.99993	-0.030341	1	-0.030341	10	0.960303	0.076226	0.998964	0.076226	10	0.998284	0.080094	0.998603	0.080094	10	1	0.097651	1	0.097651	10	1	0.12267	1	0.12267	10	1	0.071538	0.953571	0.071538
LOC121142064	10	1	0.029415	1	0.029415	10	1	0.10872	1	0.10872	10	1	0.073894	1	0.073894	10	1	0.055135	1	0.055135	10	1	0.14822	1	0.14822	10	0.9999	0.048312	0.998784	0.048312	10	0.99993	0.10477	1	0.10477	10	1	0.086673	0.998964	0.086673	10	0.995898	0.047924	0.974113	0.047924	10	1	0.14422	1	0.14422	10	1	0.13227	0.957448	0.13227	10	1	0.31643	0.950029	0.31643
LOC121142067	10	1	0.27217	1	0.27217	10	1	0.16259	1	0.16259	10	1	0.16329	1	0.16329	10	1	0.084214	1	0.084214	10	1	0.31501	0.892405	0.31501	10	0.940686	-0.23754	0.998784	-0.23754	10	0.99993	-0.042119	0.998965	-0.042119	10	0.964231	-0.028966	0.985498	-0.028966	10	0.995898	-0.011062	0.98392	-0.011062	10	1	0.036752	1	0.036752	10	1	0.025053	1	0.025053	10	1	0.1763	1	0.1763
LOC121142133	10	1	0.17131	1	0.17131	10	1	0.10351	0.991713	0.10351	10	1	0.0042103	1	0.0042103	10	1	0.094616	1	0.094616	10	1	0.16043	1	0.16043	10	0.9999	-0.028608	0.998784	-0.028608	10	0.99993	-0.048025	0.999857	-0.048025	10	1	0.069933	1	0.069933	10	0.995898	-0.080932	0.999135	-0.080932	10	1	0.02587	1	0.02587	10	1	-0.016516	0.988745	-0.016516	10	1	0.2144	0.988502	0.2144
LOC121142138	10	1	0.032672	1	0.032672	10	1	-0.097339	1	-0.097339	10	1	-0.12705	1	-0.12705	10	1	-0.18315	1	-0.18315	10	1	-0.15487	1	-0.15487	10	0.9999	-0.033771	1	-0.033771	10	0.99993	-0.07339	0.998965	-0.07339	10	1	-0.0066776	1	-0.0066776	10	0.98412	-0.23559	0.998603	-0.23559	10	1	-0.19638	1	-0.19638	10	1	-0.17709	1	-0.17709	10	1	0.04433	1	0.04433
LOC121142139	10	1	0.25471	1	0.25471	10	1	0.021226	1	0.021226	10	1	0.1893	1	0.1893	10	1	0.17368	1	0.17368	10	1	0.068377	1	0.068377	10	0.9999	-0.11603	1	-0.11603	10	0.99993	-0.13463	0.999428	-0.13463	10	1	-0.14889	1	-0.14889	10	0.995898	-0.030033	0.998603	-0.030033	10	1	-0.061238	1	-0.061238	10	1	0.038151	1	0.038151	10	1	-0.092464	1	-0.092464
LOC121142140	10	1	-0.042137	1	-0.042137	10	1	-0.09806	1	-0.09806	10	1	-0.11296	1	-0.11296	10	1	-0.1774	1	-0.1774	10	1	-0.091105	1	-0.091105	10	0.9999	0.10615	0.998784	0.10615	10	0.99993	0.15846	0.998965	0.15846	10	1	0.062821	0.998964	0.062821	10	0.98412	-0.057324	0.998603	-0.057324	10	1	0.033037	1	0.033037	10	1	-0.061721	1	-0.061721	10	1	-0.15576	1	-0.15576
LOC121142145	3	1	-1.0752	1	-1.0752	3	1	-0.52131	1	-0.52131	3	1	-0.59056	1	-0.59056	3	1	-1.1763	1	-1.1763	3	0.386484	-1.2671	1	-1.2671	3	0.9999	-0.20353	0.998784	-0.20353	3	0.99993	-0.53464	1	-0.53464	3	1	-0.38808	0.998964	-0.38808	3	0.995898	-0.042913	0.998603	-0.042913	3	1	-0.73358	1	-0.73358	3	0.441609	-1.1939	1	-1.1939	3	1	-1.1985	1	-1.1985
LOC121142146	10	1	-0.21757	1	-0.21757	10	1	-0.089814	1	-0.089814	10	1	0.086781	1	0.086781	10	1	0.028266	1	0.028266	10	1	-0.067489	1	-0.067489	10	0.9999	0.24706	0.993926	0.24706	10	0.99993	-0.010384	0.998965	-0.010384	10	1	-0.072515	0.985498	-0.072515	10	0.995898	0.22964	0.979441	0.22964	10	1	0.23423	0.912371	0.23423	10	1	0.19227	1	0.19227	10	1	0.21524	1	0.21524
LOC121142147	10	1	-0.50997	1	-0.50997	10	1	-0.3875	1	-0.3875	10	1	-0.46987	1	-0.46987	10	1	-0.64582	1	-0.64582	10	1	-0.41962	1	-0.41962	10	0.9999	0.095519	0.998784	0.095519	10	0.99993	-0.18135	1	-0.18135	10	1	-0.01312	1	-0.01312	10	0.999545	0.0040502	0.998603	0.0040502	10	1	-0.48409	1	-0.48409	10	1	-0.40628	1	-0.40628	10	1	-0.62212	1	-0.62212
LOC121142148	10	0.853504	-0.63137	1	-0.63137	10	0.104138	-0.53919	1	-0.53919	10	0.449455	-0.61603	1	-0.61603	10	0.279595	-0.66439	1	-0.66439	10	0.85559	-0.53643	1	-0.53643	10	0.9999	0.19474	0.902357	0.19474	10	0.974716	0.1238	0.986881	0.1238	10	1	0.068552	1	0.068552	10	0.998514	0.087174	0.998603	0.087174	10	1	-0.29699	1	-0.29699	10	0.179127	-0.56276	1	-0.56276	10	0.170147	-0.69608	1	-0.69608
LOC121142149	10	1	0.21294	1	0.21294	10	1	0.011074	1	0.011074	10	1	-0.017667	1	-0.017667	10	1	0.12331	1	0.12331	10	1	0.096452	1	0.096452	10	0.9999	-0.04982	0.998784	-0.04982	10	0.99993	0.066139	1	0.066139	10	0.976577	-0.21405	1	-0.21405	10	0.995898	-0.030064	0.998603	-0.030064	10	1	0.023577	1	0.023577	10	1	-0.025444	1	-0.025444	10	1	-0.045852	1	-0.045852
LOC121142151	10	1	0.16048	1	0.16048	10	1	0.32266	1	0.32266	10	1	0.16995	1	0.16995	10	1	0.11691	1	0.11691	10	1	0.25292	1	0.25292	10	0.9999	0.049652	0.998784	0.049652	10	0.99993	-0.013236	0.998965	-0.013236	10	1	0.12258	0.998964	0.12258	10	0.995898	-0.056028	0.998603	-0.056028	10	1	0.083776	1	0.083776	10	1	0.034263	0.754402	0.034263	10	1	0.14974	0.930831	0.14974
LOC121142152	10	1	0.28946	1	0.28946	10	1	0.11613	1	0.11613	10	1	0.2278	1	0.2278	10	1	0.19963	1	0.19963	10	1	0.040841	1	0.040841	10	0.9999	-0.013269	1	-0.013269	10	0.99993	-0.00229	0.998965	-0.00229	10	1	-0.043542	1	-0.043542	10	0.995898	-0.18207	0.999135	-0.18207	10	1	0.040762	1	0.040762	10	1	0.083946	1	0.083946	10	1	0.17185	1	0.17185
LOC121142153	9	1	0.15121	1	0.15121	9	1	0.050195	1	0.050195	9	1	0.014991	1	0.014991	9	1	0.18275	1	0.18275	9	1	0.11981	1	0.11981	9	0.9999	-0.19548	0.998784	-0.19548	9	0.99993	0.11883	1	0.11883	9	0.986752	0.0045114	0.998964	0.0045114	9	0.995898	-0.15982	0.998603	-0.15982	9	1	0.034373	1	0.034373	9	1	0.18828	1	0.18828	9	1	0.1419	1	0.1419
LOC121142155	10	1	0.04901	1	0.04901	10	1	0.073139	1	0.073139	10	1	0.075479	1	0.075479	10	1	0.04628	1	0.04628	10	1	-0.0052408	1	-0.0052408	10	0.9999	-0.096738	0.998784	-0.096738	10	0.980815	-0.12765	1	-0.12765	10	1	0.0045951	1	0.0045951	10	0.995898	-0.14193	0.998603	-0.14193	10	1	0.039102	1	0.039102	10	1	-0.11505	1	-0.11505	10	1	-0.025024	1	-0.025024
LOC121142158	10	1	-0.025428	1	-0.025428	10	1	0.13612	1	0.13612	10	1	-0.0066184	1	-0.0066184	10	1	0.063753	1	0.063753	10	1	-0.10653	1	-0.10653	10	0.913755	0.085614	0.998784	0.085614	10	0.99993	0.11431	0.999857	0.11431	10	1	0.069902	1	0.069902	10	0.998514	0.0074986	0.998603	0.0074986	10	1	-0.10929	1	-0.10929	10	1	0.031318	1	0.031318	10	1	-0.064998	1	-0.064998
LOC121142183	10	1	0.14613	1	0.14613	10	1	0.08109	1	0.08109	10	0.822215	0.2177	1	0.2177	10	1	0.12373	1	0.12373	10	0.54212	0.13545	1	0.13545	10	0.9999	-0.023421	0.998784	-0.023421	10	0.99993	0.046641	1	0.046641	10	1	0.1101	0.985498	0.1101	10	0.98412	0.010342	0.998603	0.010342	10	1	0.022426	1	0.022426	10	1	0.25828	1	0.25828	10	0.608849	0.36927	0.778794	0.36927
LOC121142194	10	1	0.25581	1	0.25581	10	1	0.053714	1	0.053714	10	1	0.13003	1	0.13003	10	1	0.12613	1	0.12613	10	1	0.08732	1	0.08732	10	0.9999	0.088911	0.998784	0.088911	10	0.99993	-0.18648	0.998965	-0.18648	10	1	-0.072448	1	-0.072448	10	0.995898	-0.047281	0.998603	-0.047281	10	1	0.15556	1	0.15556	10	1	0.041887	1	0.041887	10	1	0.06569	1	0.06569
LOC121142196	10	1	0.12073	0.864358	0.12073	10	1	0.088409	0.969278	0.088409	10	1	0.26281	1	0.26281	10	1	0.23715	0.887214	0.23715	10	1	0.28024	0.83477	0.28024	10	0.9999	0.04396	0.998784	0.04396	10	0.99993	-0.060496	0.998965	-0.060496	10	1	-0.16146	0.998964	-0.16146	10	0.999765	0.055589	0.998603	0.055589	10	1	0.081602	1	0.081602	10	1	0.17552	0.955387	0.17552	10	1	0.1116	0.957431	0.1116
LOC121142205	10	1	0.16475	1	0.16475	10	1	0.097994	1	0.097994	10	1	0.028784	1	0.028784	10	1	0.051687	1	0.051687	10	1	0.109	1	0.109	10	0.456124	-0.23733	0.998784	-0.23733	10	0.99993	-0.1337	0.999428	-0.1337	10	1	0.0037373	1	0.0037373	10	0.995898	-0.1529	0.998603	-0.1529	10	1	-0.17406	1	-0.17406	10	1	-0.0035871	1	-0.0035871	10	1	0.11349	1	0.11349
LOC121142218	10	1	-0.82997	1	-0.82997	10	1	-0.84759	1	-0.84759	10	1	-0.78962	1	-0.78962	10	1	-0.77595	1	-0.77595	10	1	-0.89201	1	-0.89201	10	0.9999	0.30421	0.998784	0.30421	10	0.99993	0.1138	0.999857	0.1138	10	0.976577	-0.054916	1	-0.054916	10	0.995898	-0.2153	0.998603	-0.2153	10	1	-0.65751	1	-0.65751	10	1	-0.88361	1	-0.88361	10	0.227297	-0.96159	1	-0.96159
LOC121142220	8	1	-0.21478	1	-0.21478	8	1	-0.25584	1	-0.25584	8	1	-0.09754	1	-0.09754	8	1	-0.14684	1	-0.14684	8	1	-0.2505	1	-0.2505	8	0.9999	0.19112	0.998784	0.19112	8	0.99993	-0.093224	0.998965	-0.093224	8	1	-0.070992	1	-0.070992	8	0.995898	0.023755	0.998603	0.023755	8	1	-0.13624	1	-0.13624	8	1	-0.12609	1	-0.12609	8	1	-0.0022291	1	-0.0022291
LOC121142221	10	1	-0.18876	1	-0.18876	10	1	0.030186	1	0.030186	10	1	-0.18026	1	-0.18026	10	1	-0.1124	1	-0.1124	10	1	-0.32167	1	-0.32167	10	0.9999	-0.15312	1	-0.15312	10	0.99993	-0.0043303	1	-0.0043303	10	1	0.010313	1	0.010313	10	0.995898	-0.017057	0.998603	-0.017057	10	1	-0.11371	1	-0.11371	10	1	-0.16358	1	-0.16358	10	1	-0.094107	1	-0.094107
LOC121142238	5	0.649544	-0.88413	1	-0.88413	5	0.418582	-0.90631	1	-0.90631	5	0.383835	-1.0841	1	-1.0841	5	0.436275	-0.7572	1	-0.7572	5	0.19147	-1.1022	1	-1.1022	5	0.9999	0.46986	0.995638	0.46986	5	0.99993	0.22944	0.998965	0.22944	5	1	0.1542	1	0.1542	5	0.995898	-0.20387	0.998603	-0.20387	5	0.317369	-0.27595	1	-0.27595	5	0.462736	-0.66724	1	-0.66724	5	0.521497	-0.48086	1	-0.48086
LOC121142250	10	1	0.066797	0.964072	0.066797	10	1	-0.0064083	1	-0.0064083	10	1	-0.20462	1	-0.20462	10	1	-0.076492	0.97295	-0.076492	10	1	-0.15767	1	-0.15767	10	0.9999	0.057282	0.998784	0.057282	10	0.99993	0.19142	0.997899	0.19142	10	1	0.050002	1	0.050002	10	0.995898	-0.12939	0.998603	-0.12939	10	1	0.039171	1	0.039171	10	1	0.0966	1	0.0966	10	1	-0.12313	1	-0.12313
LOC121142251	10	1	0.29569	0.759855	0.29569	10	1	0.1185	0.994698	0.1185	10	1	0.13981	0.832088	0.13981	10	1	0.30162	0.922375	0.30162	10	1	0.19145	0.916984	0.19145	10	0.9999	0.014313	1	0.014313	10	0.99993	-0.21279	1	-0.21279	10	1	0.11972	1	0.11972	10	0.995898	-0.046824	0.998603	-0.046824	10	1	0.042606	1	0.042606	10	1	0.17698	0.920548	0.17698	10	1	0.22726	0.574576	0.22726
LOC121142252	10	1	0.090869	0.996569	0.090869	10	1	0.026553	1	0.026553	10	1	0.055334	1	0.055334	10	1	-0.011844	1	-0.011844	10	1	0.082959	1	0.082959	10	0.9999	0.14041	0.918817	0.14041	10	0.99993	0.14536	0.998965	0.14536	10	1	-0.010715	0.998964	-0.010715	10	0.959988	-0.14926	0.998603	-0.14926	10	1	0.27196	1	0.27196	10	1	0.18922	1	0.18922	10	1	0.10652	1	0.10652
LOC121142256	10	1	0.184	1	0.184	10	1	0.21841	1	0.21841	10	1	0.17731	0.988212	0.17731	10	1	0.26583	0.472619	0.26583	10	1	0.16222	0.920861	0.16222	10	0.9999	0.026862	0.998784	0.026862	10	0.993036	-0.1584	0.998965	-0.1584	10	1	-0.10248	1	-0.10248	10	0.995898	-0.045845	0.998603	-0.045845	10	1	0.17553	0.977038	0.17553	10	1	0.013075	0.938542	0.013075	10	1	0.19386	0.920784	0.19386
LOC121142257	10	1	-0.10305	1	-0.10305	10	1	-0.28342	0.963446	-0.28342	10	1	-0.082607	1	-0.082607	10	1	-0.21536	1	-0.21536	10	1	-0.22747	1	-0.22747	10	0.9999	0.0050572	0.998784	0.0050572	10	0.99993	-0.20832	1	-0.20832	10	1	-0.1011	0.985498	-0.1011	10	0.995898	-0.010365	0.998603	-0.010365	10	1	-0.12196	1	-0.12196	10	1	-0.18138	1	-0.18138	10	1	-0.25394	1	-0.25394
LOC121142268	10	1	0.40036	1	0.40036	10	1	0.29965	0.949698	0.29965	10	1	0.19853	0.976517	0.19853	10	1	0.27113	0.94696	0.27113	10	1	0.17753	1	0.17753	10	0.9999	-0.060054	0.998784	-0.060054	10	0.99993	-0.0066179	1	-0.0066179	10	1	0.04703	0.985498	0.04703	10	0.995898	-0.20725	0.999709	-0.20725	10	1	0.17566	1	0.17566	10	1	0.21645	1	0.21645	10	1	0.31554	0.940097	0.31554
LOC121142289	10	1	0.1741	1	0.1741	10	1	-0.011342	1	-0.011342	10	1	0.13362	1	0.13362	10	1	0.139	1	0.139	10	1	0.021494	1	0.021494	10	0.9999	0.18629	0.838525	0.18629	10	0.993036	-0.13396	1	-0.13396	10	0.960303	0.013409	0.998068	0.013409	10	0.995898	-0.15436	0.998603	-0.15436	10	1	0.12406	1	0.12406	10	1	0.095839	1	0.095839	10	1	0.051697	1	0.051697
LOC121142290	10	1	0.19246	1	0.19246	10	1	0.19311	1	0.19311	10	1	0.15701	1	0.15701	10	1	0.15537	1	0.15537	10	1	0.15349	0.92001	0.15349	10	0.9999	-0.069311	0.998784	-0.069311	10	0.99993	0.05242	0.998965	0.05242	10	1	-0.032159	1	-0.032159	10	0.995898	0.00099261	0.998603	0.00099261	10	1	0.099	1	0.099	10	1	0.17649	1	0.17649	10	1	0.31778	0.961088	0.31778
LOC121142292	9	1	0.031176	0.892925	0.031176	9	1	0.10668	0.949698	0.10668	9	1	0.23898	1	0.23898	9	1	0.2634	0.907284	0.2634	9	1	0.17102	0.935494	0.17102	9	0.9999	0.056217	0.998784	0.056217	9	0.99993	-0.078956	1	-0.078956	9	0.960303	-0.11981	1	-0.11981	9	0.98412	0.010318	0.998603	0.010318	9	1	0.21623	1	0.21623	9	1	0.14455	1	0.14455	9	1	0.23662	0.952048	0.23662
LOC121142306	10	1	-0.030991	1	-0.030991	10	1	-0.11536	1	-0.11536	10	1	0.059702	1	0.059702	10	1	0.13303	1	0.13303	10	1	0.14528	1	0.14528	10	0.9999	0.15746	0.998784	0.15746	10	0.99993	-0.12509	0.998965	-0.12509	10	1	-0.099768	1	-0.099768	10	0.995898	0.10209	0.998603	0.10209	10	1	0.076005	1	0.076005	10	1	0.093906	1	0.093906	10	1	-0.15717	1	-0.15717
LOC121142310	10	1	0.095957	1	0.095957	10	1	-0.065244	1	-0.065244	10	1	0.26231	1	0.26231	10	1	0.21235	1	0.21235	10	1	0.094613	1	0.094613	10	0.9999	0.10324	0.998784	0.10324	10	0.99993	-0.14542	1	-0.14542	10	1	-0.075181	1	-0.075181	10	0.98412	-0.068827	0.998603	-0.068827	10	1	0.020723	1	0.020723	10	1	-0.00068464	1	-0.00068464	10	1	0.088614	1	0.088614
LOC121142314	10	1	0.079182	1	0.079182	10	1	0.076791	1	0.076791	10	1	0.142	1	0.142	10	1	0.15983	1	0.15983	10	1	0.086848	1	0.086848	10	0.9999	0.047917	0.998784	0.047917	10	0.99993	0.10633	0.998965	0.10633	10	0.891313	-0.22984	1	-0.22984	10	0.998514	-0.066906	0.998603	-0.066906	10	1	0.14714	1	0.14714	10	1	-0.015105	0.98921	-0.015105	10	1	-0.053937	0.974413	-0.053937
LOC121142315	10	1	0.090177	0.98544	0.090177	10	1	0.087676	1	0.087676	10	1	0.093313	1	0.093313	10	1	0.17784	0.925859	0.17784	10	1	0.063405	0.913654	0.063405	10	0.9999	-0.047886	0.998784	-0.047886	10	0.927182	0.029273	0.998965	0.029273	10	1	-0.14706	1	-0.14706	10	0.995898	-0.038656	0.998603	-0.038656	10	1	0.040502	1	0.040502	10	1	0.075821	1	0.075821	10	1	0.040358	0.842998	0.040358
LOC121142328	10	1	0.089203	1	0.089203	10	1	-0.12494	1	-0.12494	10	1	-0.13584	1	-0.13584	10	1	0.03169	1	0.03169	10	1	-0.026636	1	-0.026636	10	0.9999	-0.17553	0.998784	-0.17553	10	0.99993	0.062454	1	0.062454	10	1	-0.047209	1	-0.047209	10	0.995898	-0.11572	0.998603	-0.11572	10	1	0.0041101	1	0.0041101	10	1	-0.14266	1	-0.14266	10	1	-0.12438	1	-0.12438
LOC121142331	10	1	0.074296	1	0.074296	10	1	-0.048439	1	-0.048439	10	1	-0.044717	1	-0.044717	10	1	0.023294	1	0.023294	10	1	-0.041183	1	-0.041183	10	0.9999	-0.19207	0.995638	-0.19207	10	0.99993	-0.0014233	1	-0.0014233	10	1	-0.18224	1	-0.18224	10	0.995898	-0.10104	0.98392	-0.10104	10	1	-0.096295	1	-0.096295	10	1	0.014208	1	0.014208	10	1	-0.11796	1	-0.11796
LOC121142336	10	1	-0.026535	1	-0.026535	10	1	-0.083842	1	-0.083842	10	1	0.17458	1	0.17458	10	1	0.19952	1	0.19952	10	1	0.049445	1	0.049445	10	0.9999	0.2987	0.971309	0.2987	10	0.99993	-0.17108	1	-0.17108	10	1	0.1131	0.988587	0.1131	10	0.995898	0.10203	0.998603	0.10203	10	1	0.057628	1	0.057628	10	1	-0.055785	1	-0.055785	10	1	0.16248	1	0.16248
LOC121142352	10	1	0.49149	0.7535	0.49149	10	1	0.14863	1	0.14863	10	1	0.30351	1	0.30351	10	1	0.034792	1	0.034792	10	1	0.142	1	0.142	10	0.9999	0.079154	0.998784	0.079154	10	0.99993	-0.15162	0.998965	-0.15162	10	1	0.12917	1	0.12917	10	0.721594	-0.36274	1	-0.36274	10	1	0.24193	1	0.24193	10	1	0.071393	1	0.071393	10	1	0.20581	1	0.20581
LOC121142362	10	1	0.027708	1	0.027708	10	1	-0.0093178	1	-0.0093178	10	1	0.011705	1	0.011705	10	1	0.060181	1	0.060181	10	1	0.083898	1	0.083898	10	0.9999	0.00095824	0.998784	0.00095824	10	0.99993	-0.048605	0.998965	-0.048605	10	1	0.039034	1	0.039034	10	0.998514	0.057177	0.985036	0.057177	10	1	-5.5897e-05	1	-5.5897e-05	10	1	-0.074239	1	-0.074239	10	1	0.13325	1	0.13325
LOC121142382	10	1	-0.026636	1	-0.026636	10	1	-0.19694	1	-0.19694	10	1	-0.29537	1	-0.29537	10	1	-0.23675	1	-0.23675	10	1	-0.25242	1	-0.25242	10	0.9999	-0.0061765	0.998784	-0.0061765	10	0.99993	0.25136	0.998965	0.25136	10	1	-0.14036	0.985498	-0.14036	10	0.995898	-0.20499	0.998603	-0.20499	10	1	-0.21287	1	-0.21287	10	1	-0.061909	1	-0.061909	10	1	-0.34919	0.971175	-0.34919
LOC121142391	4	0.511287	-2.4338	1	-2.4338	4	0.528389	-1.9689	1	-1.9689	4	0.407376	-2.0212	1	-2.0212	4	0.066078	-2.9243	1	-2.9243	4	0.093738	-2.8177	1	-2.8177	4	0.9999	-0.19742	0.998784	-0.19742	4	0.99993	-0.080381	0.998965	-0.080381	4	1	-0.012284	0.856687	-0.012284	3	0.995898	-0.26007	0.998603	-0.26007	4	0.024401	-2.3999	1	-2.3999	4	0.111522	-2.5349	1	-2.5349	4	0.040165	-3.2373	1	-3.2373
LOC121142393	3	0.112206	-1.2038	1	-1.2038	3	0.1939	-0.95833	1	-0.95833	3	0.82584	-0.74477	1	-0.74477	3	0.070294	-1.5066	1	-1.5066	3	0.230637	-1.1281	1	-1.1281	3	0.9999	0.01961	0.998784	0.01961	3	0.99993	-0.2118	0.998965	-0.2118	3	1	0.40705	0.985498	0.40705	3	0.995898	0.0039841	0.998603	0.0039841	3	0.220091	-0.76366	1	-0.76366	3	0.164022	-0.92855	1	-0.92855	3	0.167241	-1.0947	1	-1.0947
LOC121142394	10	0.000855	-0.81139	1	-0.81139	10	0.353148	-0.61824	1	-0.61824	10	0.023913	-0.54843	1	-0.54843	10	0.003529	-0.76618	1	-0.76618	10	0.000804	-0.75931	1	-0.75931	10	0.9999	-0.038079	0.998921	-0.038079	10	0.99993	-0.07328	1	-0.07328	10	0.965267	-0.13981	1	-0.13981	10	0.995898	-0.049719	0.998603	-0.049719	10	0.008438	-0.65399	1	-0.65399	10	0.008595	-0.72298	1	-0.72298	10	3.7e-05	-0.85427	1	-0.85427
LOC121142395	7	0.443762	-1.016	1	-1.016	7	0.113183	-0.60726	1	-0.60726	7	0.361257	-0.65134	1	-0.65134	7	0.470538	-0.66068	1	-0.66068	7	0.294054	-0.71065	1	-0.71065	7	0.9999	0.44586	0.901132	0.44586	7	0.99993	-0.30808	1	-0.30808	7	1	0.27047	1	0.27047	7	0.995898	-0.052543	0.998603	-0.052543	7	0.368102	-0.63339	1	-0.63339	7	0.203114	-0.44807	1	-0.44807	7	0.520213	-0.54256	1	-0.54256
LOC121142402	2	1	-1.9205	1	-1.9205	2	0.996394	-2.2505	1	-2.2505	2	1	-2.2536	1	-2.2536	2	1	-2.3672	1	-2.3672	2	1	-2.5907	1	-2.5907	1	0.9999	0.083568	0.998784	0.083568	2	0.99993	0.82016	0.998965	0.82016	1	1	0.12535	1	0.12535	1	0.995898	-0.44425	0.998603	-0.44425	2	0.92264	-2.2621	1	-2.2621	2	1	-1.1793	1	-1.1793	2	1	-2.4207	1	-2.4207
LOC121142418	7	1	-0.38134	1	-0.38134	7	1	-0.21517	1	-0.21517	7	1	-0.26081	1	-0.26081	7	1	-0.17715	1	-0.17715	7	1	-0.18274	1	-0.18274	7	0.9999	0.057567	0.998784	0.057567	7	0.99993	-0.013715	0.998965	-0.013715	7	1	-0.13554	1	-0.13554	7	0.998514	0.060017	0.998603	0.060017	7	1	-0.15429	1	-0.15429	7	1	-0.31823	1	-0.31823	7	1	-0.21713	1	-0.21713
LOC121142419	6	1	-0.43791	1	-0.43791	6	1	-0.16637	1	-0.16637	6	0.910813	-0.40013	1	-0.40013	6	1	-0.30658	1	-0.30658	6	1	-0.3624	1	-0.3624	6	0.9999	-0.12611	0.998784	-0.12611	6	0.99993	0.15735	0.998965	0.15735	6	1	-0.13344	0.998964	-0.13344	6	0.995898	0.066994	0.998603	0.066994	6	1	-0.18514	1	-0.18514	6	1	-0.088658	1	-0.088658	6	1	-0.25275	1	-0.25275
LOC121142420	10	0.077484	-0.42476	1	-0.42476	10	0.365752	-0.12644	1	-0.12644	10	0.184397	-0.25621	1	-0.25621	10	0.276531	-0.4532	1	-0.4532	10	0.071851	-0.37779	1	-0.37779	10	0.9999	-0.04165	0.995638	-0.04165	10	0.99993	0.017844	1	0.017844	10	1	0.11081	1	0.11081	10	0.998284	0.0076622	0.998603	0.0076622	10	1	-0.3015	1	-0.3015	10	0.206764	-0.3851	1	-0.3851	10	0.670593	-0.38901	1	-0.38901
LOC121142438	10	1	0.064242	1	0.064242	10	1	-0.0043146	1	-0.0043146	10	1	0.0034899	1	0.0034899	10	1	0.099494	1	0.099494	10	1	0.10232	1	0.10232	10	0.9999	-0.03909	0.998784	-0.03909	10	0.99993	-0.12197	1	-0.12197	10	1	-0.1184	0.988587	-0.1184	10	0.995898	0.13066	0.998603	0.13066	10	1	-0.024909	0.934971	-0.024909	10	1	-0.20907	1	-0.20907	10	1	-0.010038	0.959137	-0.010038
LOC121142469	10	1	0.18303	0.870018	0.18303	10	1	0.30685	0.949698	0.30685	10	1	0.16917	1	0.16917	10	1	0.29544	1	0.29544	10	1	0.18022	0.92001	0.18022	10	0.9999	0.028505	0.998784	0.028505	10	0.99993	-0.054302	0.998965	-0.054302	10	1	-0.081949	0.985498	-0.081949	10	0.995898	-0.016299	0.998603	-0.016299	10	1	0.13468	0.931408	0.13468	10	1	0.13841	1	0.13841	10	1	0.26432	0.903709	0.26432
LOC121142473	1	1	-0.12359	1	-0.12359	1	1	0.12909	1	0.12909	1	1	0.059494	1	0.059494	1	1	0.18758	1	0.18758	1	1	0.040249	1	0.040249	1	0.9999	-0.072041	0.998784	-0.072041	1	0.99993	0.088046	0.998965	0.088046	1	1	0.049116	1	0.049116	1	0.995898	0.17002	0.998603	0.17002	1	1	0.049915	1	0.049915	1	1	0.15113	1	0.15113	1	1	0.24431	0.981034	0.24431
LOC121142578	9	1	0.17346	1	0.17346	9	1	0.15487	1	0.15487	9	1	0.20159	1	0.20159	9	1	0.073932	1	0.073932	9	1	0.094942	1	0.094942	9	0.9999	-0.02609	1	-0.02609	9	0.99993	-0.22564	1	-0.22564	9	1	0.072539	1	0.072539	9	0.98412	-0.23799	0.998603	-0.23799	9	1	0.13418	1	0.13418	9	1	0.0012711	1	0.0012711	9	1	0.14201	1	0.14201
LOC121142579	10	1	0.067097	1	0.067097	10	1	0.08115	1	0.08115	10	1	0.099323	1	0.099323	10	1	0.023926	1	0.023926	10	1	0.073113	1	0.073113	10	0.9999	0.085252	0.998784	0.085252	10	0.99993	0.011108	1	0.011108	10	1	-0.15143	0.998964	-0.15143	10	0.995898	0.094077	0.998603	0.094077	10	1	0.1951	1	0.1951	10	1	0.16034	1	0.16034	10	1	0.10019	1	0.10019
LOC121142580	10	1	-0.33705	1	-0.33705	10	1	0.052124	1	0.052124	10	1	-0.096821	1	-0.096821	10	1	0.00025077	1	0.00025077	10	1	-0.027941	1	-0.027941	10	0.9999	-0.13146	0.998921	-0.13146	10	0.99993	0.037277	1	0.037277	10	1	0.14367	1	0.14367	10	0.999643	0.14774	0.943418	0.14774	10	1	-0.10994	1	-0.10994	10	1	-0.068878	1	-0.068878	10	1	-0.02019	0.998708	-0.02019
LOC121142581	10	1	-0.37101	1	-0.37101	10	1	-0.024427	1	-0.024427	10	1	0.02218	1	0.02218	10	1	-0.046685	1	-0.046685	10	1	-0.26882	0.959523	-0.26882	10	0.9999	0.052467	0.998784	0.052467	10	0.99993	-0.24102	1	-0.24102	10	0.960303	-0.17094	1	-0.17094	10	0.998514	0.068007	0.998603	0.068007	10	1	-0.0073861	1	-0.0073861	10	1	-0.21849	0.956206	-0.21849	10	1	-0.27232	0.977639	-0.27232
LOC121142586	10	1	0.097439	0.985009	0.097439	10	1	0.0011078	1	0.0011078	10	1	0.088134	1	0.088134	10	1	0.033065	1	0.033065	10	1	0.082471	0.916984	0.082471	10	0.9999	0.028834	0.998784	0.028834	10	0.99993	-0.13233	0.998965	-0.13233	10	1	-0.036567	0.998964	-0.036567	10	0.995898	-0.025291	0.998603	-0.025291	10	1	0.01055	0.986561	0.01055	10	1	0.1047	1	0.1047	10	1	0.17324	1	0.17324
LOC121142589	10	1	-0.13509	0.985009	-0.13509	10	1	-0.058303	1	-0.058303	10	1	0.061061	1	0.061061	10	1	-0.11605	1	-0.11605	10	1	0.081497	1	0.081497	10	0.9999	0.058044	0.998784	0.058044	10	0.99993	-0.048193	1	-0.048193	10	1	-0.013769	1	-0.013769	10	0.963391	0.049994	0.977046	0.049994	10	1	0.070698	1	0.070698	10	1	0.059503	1	0.059503	10	1	0.13274	1	0.13274
LOC121142591	10	0.227168	-0.64105	1	-0.64105	10	1	-0.30469	1	-0.30469	10	1	-0.41455	1	-0.41455	10	0.963585	-0.42818	1	-0.42818	10	0.335771	-0.61475	1	-0.61475	10	0.9999	-0.068476	1	-0.068476	10	0.912682	-0.09052	1	-0.09052	10	1	-0.25766	1	-0.25766	10	0.995898	0.044459	0.998603	0.044459	10	1	-0.40269	1	-0.40269	10	0.455918	-0.55833	1	-0.55833	10	0.183636	-0.49997	1	-0.49997
LOC121142646	10	1	0.048691	1	0.048691	10	1	0.16243	1	0.16243	10	1	-0.10546	1	-0.10546	10	1	0.056477	1	0.056477	10	1	0.096483	1	0.096483	10	0.899889	-0.10025	0.998784	-0.10025	10	0.99993	-0.13384	0.999857	-0.13384	10	1	-0.10536	1	-0.10536	10	0.995898	0.088756	0.98392	0.088756	10	1	0.065066	1	0.065066	10	1	-0.054177	1	-0.054177	10	1	0.029805	1	0.029805
LOC121142647	10	1	0.21843	1	0.21843	10	1	0.1169	1	0.1169	10	1	0.27778	1	0.27778	10	1	0.26069	0.977484	0.26069	10	1	0.25413	1	0.25413	10	0.9999	0.028514	0.998784	0.028514	10	0.99993	0.02803	1	0.02803	10	1	-0.20294	0.998964	-0.20294	10	0.995898	-0.029026	0.998603	-0.029026	10	1	0.054305	1	0.054305	10	1	0.085514	1	0.085514	10	1	0.16082	0.926512	0.16082
LOC121142649	10	1	-0.27956	1	-0.27956	10	1	-0.38893	1	-0.38893	10	1	-0.32208	1	-0.32208	10	1	-0.083691	1	-0.083691	10	1	-0.29028	1	-0.29028	10	0.9999	0.10279	0.987792	0.10279	10	0.99993	0.14307	0.998965	0.14307	10	1	-0.047737	0.998964	-0.047737	10	0.995898	-0.074894	0.998603	-0.074894	10	1	-0.14802	0.988821	-0.14802	10	1	0.044608	1	0.044608	10	1	-0.18558	0.954929	-0.18558
LOC121142650	10	1	-0.050754	1	-0.050754	10	1	0.11421	1	0.11421	10	1	-0.12551	1	-0.12551	10	1	0.179	1	0.179	10	1	0.019422	0.92001	0.019422	10	0.9999	0.042449	0.999989	0.042449	10	0.99993	0.013509	0.998965	0.013509	10	1	-0.10103	1	-0.10103	10	0.995898	0.19718	0.998603	0.19718	10	1	0.08835	1	0.08835	10	1	0.10707	1	0.10707	10	1	0.0051531	0.96792	0.0051531
LOC121142651	10	1	-0.044256	1	-0.044256	10	1	-0.00045409	1	-0.00045409	10	1	-0.17911	1	-0.17911	10	1	-0.14957	1	-0.14957	10	1	-0.039366	1	-0.039366	10	0.9999	-0.019904	1	-0.019904	10	0.99993	0.070446	1	0.070446	10	1	0.06079	1	0.06079	10	0.995898	-0.072934	0.998603	-0.072934	10	1	-0.079323	1	-0.079323	10	1	-0.057744	1	-0.057744	10	1	-0.088498	1	-0.088498
LOC121142652	10	1	-0.10058	1	-0.10058	10	1	-0.071118	1	-0.071118	10	1	-0.082522	1	-0.082522	10	1	0.071184	1	0.071184	10	1	0.011604	1	0.011604	10	0.9999	-0.039335	0.997948	-0.039335	10	0.99993	0.18279	0.998965	0.18279	10	1	0.047569	1	0.047569	10	0.995898	0.021171	0.998603	0.021171	10	1	0.021806	1	0.021806	10	1	0.07902	1	0.07902	10	1	-0.0047533	1	-0.0047533
LOC121142655	6	1	-0.023142	0.892925	-0.023142	6	1	0.059449	1	0.059449	6	1	-0.14355	0.988212	-0.14355	6	1	0.036231	1	0.036231	6	1	-0.28647	1	-0.28647	6	0.9999	-0.092586	1	-0.092586	6	0.99993	0.17066	0.998965	0.17066	6	1	-0.10918	1	-0.10918	6	0.995898	-0.17297	0.998603	-0.17297	6	1	-0.064995	1	-0.064995	6	1	-0.10365	1	-0.10365	6	1	-0.090084	1	-0.090084
LOC121142656	10	1	0.0011794	1	0.0011794	10	1	-0.11318	1	-0.11318	10	1	-0.0958	1	-0.0958	10	1	-0.13222	1	-0.13222	10	1	-0.097496	1	-0.097496	10	0.921382	0.039002	0.998784	0.039002	10	0.99993	0.14644	0.998965	0.14644	10	1	0.090145	0.998964	0.090145	10	0.995898	-0.026259	0.998603	-0.026259	10	1	-0.03536	1	-0.03536	10	1	0.1352	1	0.1352	10	1	0.068654	1	0.068654
LOC121142672	10	1	-0.12848	1	-0.12848	10	1	0.082809	1	0.082809	10	1	-0.11249	1	-0.11249	10	1	-0.0087541	1	-0.0087541	10	1	0.0081243	1	0.0081243	10	0.9999	-0.14132	1	-0.14132	10	0.99993	-0.016157	0.999857	-0.016157	10	1	0.067246	1	0.067246	10	0.995898	0.11396	0.98392	0.11396	10	1	0.00076757	1	0.00076757	10	1	0.012685	1	0.012685	10	1	-0.012408	1	-0.012408
LOC121142674	10	1	-0.4193	0.892925	-0.4193	10	1	-0.11086	1	-0.11086	10	1	-0.18695	1	-0.18695	10	1	-0.6886	1	-0.6886	10	1	-0.43487	1	-0.43487	10	0.9999	0.016635	0.995638	0.016635	10	0.99993	-0.086965	1	-0.086965	10	1	0.11214	0.985498	0.11214	10	0.995898	0.10102	0.974113	0.10102	10	1	-0.10751	1	-0.10751	10	1	-0.14249	1	-0.14249	10	1	-0.19922	1	-0.19922
LOC121142677	10	1	-0.047671	1	-0.047671	10	1	0.2139	1	0.2139	10	1	0.1512	1	0.1512	10	1	0.25122	1	0.25122	10	1	0.1998	1	0.1998	10	0.673532	-0.28398	0.998784	-0.28398	10	0.99993	-0.068989	1	-0.068989	10	0.993359	-0.0029249	1	-0.0029249	10	0.998284	0.14785	0.98392	0.14785	10	1	0.047534	1	0.047534	10	1	0.053272	1	0.053272	10	1	0.092289	1	0.092289
LOC121142679	10	1	-0.143	1	-0.143	10	1	-0.14091	1	-0.14091	10	1	-0.15073	1	-0.15073	10	1	-0.24082	1	-0.24082	10	1	-0.15967	1	-0.15967	10	0.9999	0.0092778	0.998784	0.0092778	10	0.99993	0.0039891	0.998965	0.0039891	10	1	0.042872	0.998964	0.042872	10	0.995898	-0.054043	0.998603	-0.054043	10	1	-0.00086832	1	-0.00086832	10	1	-0.018728	1	-0.018728	10	1	-0.12619	1	-0.12619
LOC121142680	10	1	0.00021639	1	0.00021639	10	1	-0.059087	1	-0.059087	10	1	0.035442	1	0.035442	10	1	-0.0065165	1	-0.0065165	10	1	-0.059756	1	-0.059756	10	0.9999	0.0013831	1	0.0013831	10	0.99993	0.12917	1	0.12917	10	1	0.028595	1	0.028595	10	0.995898	-0.17409	0.98392	-0.17409	10	1	0.06067	1	0.06067	10	1	-0.026658	1	-0.026658	10	1	0.0064365	1	0.0064365
LOC121142682	10	1	-0.1199	0.991357	-0.1199	10	1	-0.019492	1	-0.019492	10	1	-0.075231	1	-0.075231	10	1	-0.10729	1	-0.10729	10	1	-0.20419	1	-0.20419	10	0.9999	0.088119	0.998784	0.088119	10	0.99993	0.028731	1	0.028731	10	0.928592	-0.13516	1	-0.13516	10	0.949181	-0.15384	0.979441	-0.15384	10	1	0.12385	1	0.12385	10	1	-0.081394	1	-0.081394	10	1	-0.16393	1	-0.16393
LOC121142684	10	1	0.21479	0.892925	0.21479	10	1	0.04742	0.963446	0.04742	10	1	-0.01539	0.988212	-0.01539	10	1	0.16304	0.887214	0.16304	10	1	0.094455	0.998124	0.094455	10	0.9999	0.046535	0.998784	0.046535	10	0.99993	0.09689	0.998965	0.09689	10	1	-0.020867	0.998964	-0.020867	10	0.995898	-0.11682	0.999709	-0.11682	10	1	0.088339	0.969558	0.088339	10	1	0.1699	0.961801	0.1699	10	1	0.33123	0.802444	0.33123
LOC121142705	10	1	0.039258	1	0.039258	10	1	0.021201	0.98909	0.021201	10	1	-0.12276	0.992436	-0.12276	10	1	-0.10806	1	-0.10806	10	1	-0.2272	1	-0.2272	10	0.9999	0.14748	0.995638	0.14748	10	0.993036	0.02669	1	0.02669	10	1	-0.033395	1	-0.033395	10	0.98412	-0.046255	0.998603	-0.046255	10	1	0.30617	1	0.30617	10	1	0.089508	1	0.089508	10	1	0.018993	1	0.018993
LOC121142741	10	1	0.0091834	1	0.0091834	10	1	-0.081986	1	-0.081986	10	1	0.098878	0.988212	0.098878	10	1	0.0061263	1	0.0061263	10	1	-0.054079	1	-0.054079	10	0.9999	0.15685	0.998784	0.15685	10	0.802632	0.017105	0.998965	0.017105	10	1	0.028453	1	0.028453	10	0.995898	-0.075768	0.998603	-0.075768	10	1	0.06907	1	0.06907	10	1	0.12636	0.834788	0.12636	10	1	0.048975	1	0.048975
LOC121142750	10	1	-0.035539	1	-0.035539	10	1	-0.18451	1	-0.18451	10	1	-0.084206	1	-0.084206	10	1	-0.012292	1	-0.012292	10	1	-0.21021	1	-0.21021	10	0.9999	0.28901	0.971309	0.28901	10	0.99993	-0.018445	1	-0.018445	10	1	0.060311	0.985498	0.060311	10	0.995898	-0.18788	0.998603	-0.18788	10	1	0.0039935	1	0.0039935	10	1	-0.080861	1	-0.080861	10	1	0.17182	1	0.17182
LOC121142751	10	1	0.00035212	1	0.00035212	10	1	0.038315	1	0.038315	10	1	-0.07171	1	-0.07171	10	1	0.025503	1	0.025503	10	1	-0.14768	1	-0.14768	10	0.9999	-0.03672	0.998784	-0.03672	10	0.99993	0.07248	0.961995	0.07248	10	0.976577	0.126	0.985498	0.126	10	0.995898	-0.11993	0.998603	-0.11993	10	1	-0.080048	0.988821	-0.080048	10	1	0.024725	0.919433	0.024725	10	1	-0.0066251	1	-0.0066251
LOC121142752	10	1	-0.16995	1	-0.16995	10	1	-0.035732	1	-0.035732	10	1	0.081883	1	0.081883	10	1	0.15389	1	0.15389	10	1	-0.12591	1	-0.12591	10	0.9999	-0.15459	0.998784	-0.15459	10	0.99993	-0.27798	1	-0.27798	10	0.982439	-0.33245	0.998964	-0.33245	10	0.995898	0.062349	0.998603	0.062349	10	1	0.0078745	1	0.0078745	10	1	-0.22086	1	-0.22086	10	1	-0.063227	1	-0.063227
LOC121142757	6	4.2e-05	-3.0223	1	-3.0223	6	7e-06	-3.0577	1	-3.0577	6	0.001424	-2.36	1	-2.36	6	5.4e-05	-2.5104	1	-2.5104	6	0.001562	-2.2008	1	-2.2008	5	0.9999	0.86349	0.863715	0.86349	6	0.99993	-0.40927	1	-0.40927	5	1	-0.26359	1	-0.26359	5	0.998284	0.62112	0.998603	0.62112	6	0.006312	-2.3289	1	-2.3289	6	0.000401	-2.5646	1	-2.5646	6	0.000293	-2.9209	1	-2.9209
LOC121142763	8	0.000334	-2.5671	1	-2.5671	8	0.002801	-0.95361	1	-0.95361	8	0.004055	-1.5283	1	-1.5283	8	0.017097	-1.5538	1	-1.5538	8	0.000389	-2.1653	1	-2.1653	8	0.9999	-0.25936	1	-0.25936	8	0.99993	-0.038217	0.999857	-0.038217	8	1	0.017682	1	0.017682	7	0.999643	0.014162	0.998603	0.014162	8	0.004585	-1.3032	1	-1.3032	8	0.006796	-1.6215	1	-1.6215	8	0.00435	-1.9201	1	-1.9201
LOC121142781	10	1	-0.017758	1	-0.017758	10	1	-0.10555	1	-0.10555	10	1	-0.053439	1	-0.053439	10	1	-0.23849	1	-0.23849	10	1	-0.11415	1	-0.11415	10	0.9999	-0.020714	0.998784	-0.020714	10	0.99993	-0.037328	1	-0.037328	10	1	0.15217	1	0.15217	10	0.995898	-0.083376	0.998603	-0.083376	10	1	-0.12207	1	-0.12207	10	1	-0.15038	1	-0.15038	10	1	-0.094832	1	-0.094832
LOC121142783	10	1	-0.2109	1	-0.2109	10	1	-0.14267	1	-0.14267	10	1	-0.19591	1	-0.19591	10	1	-0.19758	1	-0.19758	10	1	-0.14968	1	-0.14968	10	0.9999	0.031239	0.998784	0.031239	10	0.926043	-0.28616	1	-0.28616	10	1	-0.087397	1	-0.087397	10	0.995898	0.1161	0.998603	0.1161	10	1	-0.14859	1	-0.14859	10	1	-0.32853	1	-0.32853	10	1	-0.34743	1	-0.34743
LOC121142791	4	0.000703	-1.7939	1	-1.7939	4	7e-06	-2.0329	1	-2.0329	4	0.000139	-2.1368	1	-2.1368	4	0.000701	-1.9958	1	-1.9958	4	0.000236	-1.9714	1	-1.9714	4	0.9999	0.22392	0.937349	0.22392	4	0.99993	0.22837	0.998965	0.22837	4	1	0.01212	1	0.01212	4	0.995898	0.035176	0.977046	0.035176	4	0.000165	-1.713	1	-1.713	4	0.000463	-1.6535	1	-1.6535	4	0.000323	-1.907	1	-1.907
LOC121142796	5	0.278109	-0.84334	1	-0.84334	5	0.343654	-0.43082	1	-0.43082	5	0.044526	-1.1725	1	-1.1725	5	0.060923	-1.7825	1	-1.7825	5	0.160314	-1.179	1	-1.179	5	0.9999	-0.11094	0.998784	-0.11094	5	0.99993	0.68919	0.965171	0.68919	5	1	0.10655	0.985498	0.10655	5	0.995898	-0.061309	0.98392	-0.061309	5	0.157299	-0.549	1	-0.549	5	0.419411	-0.48609	1	-0.48609	5	0.229436	-1.0816	1	-1.0816
LOC121142804	10	0.541954	0.10541	0.991357	0.10541	10	0.376024	-0.058127	1	-0.058127	10	0.535749	0.029176	1	0.029176	10	0.466877	-0.10428	1	-0.10428	10	0.315613	-0.22477	1	-0.22477	10	0.9999	0.084121	0.998784	0.084121	10	0.99993	0.17737	0.998965	0.17737	10	1	0.071661	0.985498	0.071661	10	0.98412	-0.28758	0.999709	-0.28758	10	0.414636	0.12868	1	0.12868	10	0.250511	0.04804	0.98921	0.04804	10	0.308705	0.14591	1	0.14591
LOC121142806	5	1	0.055532	1	0.055532	5	1	0.23119	1	0.23119	5	1	0.021057	1	0.021057	5	1	0.40095	1	0.40095	5	1	0.27043	1	0.27043	5	0.9999	-0.060123	0.998784	-0.060123	5	0.99993	0.052469	1	0.052469	5	1	-0.055845	1	-0.055845	5	0.995898	0.20632	0.998603	0.20632	5	1	0.16396	0.981456	0.16396	5	1	0.056237	1	0.056237	5	1	0.12026	1	0.12026
LOC121142807	10	0.988802	-0.14782	1	-0.14782	10	0.396901	-0.28293	1	-0.28293	10	0.605566	-0.33574	1	-0.33574	10	1	-0.46818	1	-0.46818	10	1	-0.32369	1	-0.32369	10	0.9999	-0.067651	1	-0.067651	10	0.99993	0.17604	0.998965	0.17604	10	1	-0.065764	0.985498	-0.065764	10	0.98412	0.093728	0.998603	0.093728	10	1	-0.38702	1	-0.38702	10	0.260839	-0.42321	1	-0.42321	10	1	-0.24401	0.985394	-0.24401
LOC121142811	5	0.041008	-3.2449	1	-3.2449	5	0.016058	-3.2179	1	-3.2179	5	0.001097	-3.2493	1	-3.2493	5	0.002741	-3.4485	1	-3.4485	5	0.00313	-3.5169	1	-3.5169	5	0.9999	-0.17331	0.998784	-0.17331	5	0.99993	-0.18926	1	-0.18926	5	1	-0.16128	1	-0.16128	5	0.995898	0.031755	0.998603	0.031755	5	0.00139	-3.2313	1	-3.2313	5	0.001873	-3.5009	1	-3.5009	5	0.00295	-4.479	1	-4.479
LOC121142825	8	1	-0.3189	1	-0.3189	8	1	0.068217	1	0.068217	8	1	-0.016467	1	-0.016467	8	1	-0.26269	1	-0.26269	8	1	-0.075887	1	-0.075887	8	0.9999	0.034475	0.998784	0.034475	8	0.99993	-0.014752	0.999857	-0.014752	8	1	0.1908	0.998964	0.1908	8	0.995898	0.27739	0.998603	0.27739	8	1	-0.06287	1	-0.06287	8	1	-0.040213	1	-0.040213	8	1	-0.054433	1	-0.054433
LOC121142828	10	1	0.14055	1	0.14055	10	1	0.060427	1	0.060427	10	1	-0.014358	1	-0.014358	10	1	0.10452	1	0.10452	10	1	-0.0041184	1	-0.0041184	10	0.9999	0.12605	0.998784	0.12605	10	0.99993	0.23917	0.981001	0.23917	10	1	-0.014692	0.985498	-0.014692	10	0.995898	0.020089	0.98392	0.020089	10	1	0.24311	1	0.24311	10	1	0.31077	0.983054	0.31077	10	1	0.25861	0.952727	0.25861
LOC121142832	5	1	0.043491	0.964056	0.043491	5	1	-0.23188	0.952962	-0.23188	5	1	-0.46531	1	-0.46531	5	1	-0.46744	0.986216	-0.46744	5	1	-0.45241	0.823517	-0.45241	5	0.987292	0.037522	0.998784	0.037522	5	0.99993	0.042793	1	0.042793	5	1	-0.073699	1	-0.073699	5	0.963391	-0.037379	0.998603	-0.037379	5	1	-0.071286	1	-0.071286	5	1	-0.20411	0.885493	-0.20411	5	1	-0.32673	0.940097	-0.32673
LOC121142833	8	1	-0.33885	1	-0.33885	8	1	-0.37757	1	-0.37757	8	1	-0.11218	1	-0.11218	8	1	-0.2869	1	-0.2869	8	1	-0.302	1	-0.302	8	0.9999	0.16275	0.998784	0.16275	8	0.99993	-0.14366	0.998965	-0.14366	8	1	-0.1868	1	-0.1868	8	0.995898	0.086256	0.98392	0.086256	8	1	-0.40176	1	-0.40176	8	1	-0.24547	1	-0.24547	8	1	-0.44427	1	-0.44427
LOC121142838	10	1	-0.44046	1	-0.44046	10	1	-0.066276	1	-0.066276	10	1	-0.17796	1	-0.17796	10	1	-0.27464	1	-0.27464	10	1	-0.19068	1	-0.19068	10	0.9999	0.18794	0.998784	0.18794	10	0.99993	-0.079627	1	-0.079627	10	1	0.037058	0.985498	0.037058	10	0.999009	0.13779	0.998603	0.13779	10	1	-0.18845	1	-0.18845	10	1	-0.22406	1	-0.22406	10	1	0.10179	1	0.10179
LOC121142844	10	1	-0.24487	1	-0.24487	10	1	0.12556	1	0.12556	10	1	-0.16096	1	-0.16096	10	1	-0.11552	1	-0.11552	10	1	-0.081197	1	-0.081197	10	0.933601	-0.19878	0.998784	-0.19878	10	0.99993	0.030767	0.998965	0.030767	10	1	0.05289	1	0.05289	10	0.998514	0.06235	0.998603	0.06235	10	1	0.0086765	1	0.0086765	10	1	0.038044	1	0.038044	10	1	-0.36151	1	-0.36151
LOC121142845	10	1	0.42682	0.898473	0.42682	10	1	0.16239	0.999659	0.16239	10	1	0.37225	0.988212	0.37225	10	1	0.43281	0.826777	0.43281	10	1	0.28367	0.912976	0.28367	10	0.9999	0.027836	0.998784	0.027836	10	0.923862	0.0060649	1	0.0060649	10	1	-0.022578	1	-0.022578	10	0.995898	-0.052746	0.998603	-0.052746	10	1	0.23542	0.916379	0.23542	10	1	0.23522	0.98921	0.23522	10	1	0.42748	1	0.42748
LOC121142862	10	1	-0.019331	1	-0.019331	10	1	-0.031319	1	-0.031319	10	1	0.084574	1	0.084574	10	1	0.068237	1	0.068237	10	1	-0.0096311	1	-0.0096311	10	0.9999	0.064827	0.998784	0.064827	10	0.99993	-0.12289	0.998965	-0.12289	10	1	0.14587	0.998964	0.14587	10	0.995898	0.092521	0.998603	0.092521	10	1	0.026188	1	0.026188	10	1	0.16045	1	0.16045	10	1	0.20259	1	0.20259
LOC121142863	10	1	-0.05296	1	-0.05296	10	1	-0.036882	0.948738	-0.036882	10	1	-0.0177	0.944891	-0.0177	10	1	0.089903	1	0.089903	10	1	-0.22869	0.99507	-0.22869	10	0.9999	0.14561	0.937349	0.14561	10	0.99993	0.024319	0.999857	0.024319	10	1	-0.086358	1	-0.086358	10	0.995898	-0.030955	0.998603	-0.030955	10	1	0.13501	1	0.13501	10	1	-0.01631	1	-0.01631	10	1	-0.11612	1	-0.11612
LOC121142864	10	1	0.07519	1	0.07519	10	1	0.22047	1	0.22047	10	1	0.07511	1	0.07511	10	1	0.05508	1	0.05508	10	1	0.12784	1	0.12784	10	0.9999	-0.037713	0.998784	-0.037713	10	0.99993	0.064499	0.998965	0.064499	10	1	0.10688	0.998964	0.10688	10	0.998076	0.061918	0.998603	0.061918	10	1	0.062826	1	0.062826	10	1	0.13785	1	0.13785	10	1	0.18395	1	0.18395
LOC121142880	4	0.295584	-1.9895	1	-1.9895	4	0.012823	-2.498	1	-2.498	4	0.112198	-1.7334	1	-1.7334	4	0.027904	-2.7067	1	-2.7067	4	0.290506	-1.5458	1	-1.5458	4	0.9999	0.56698	0.995638	0.56698	4	0.99993	0.073445	1	0.073445	4	1	-0.54318	1	-0.54318	4	0.998076	0.22934	0.998603	0.22934	4	0.296699	-1.6163	1	-1.6163	4	0.269683	-1.6738	1	-1.6738	4	0.001427	-3.0041	1	-3.0041
LOC121142882	6	5e-06	-3.1843	1	-3.1843	6	0.018037	-1.8744	1	-1.8744	6	4e-05	-2.7904	1	-2.7904	6	0.001103	-2.5248	1	-2.5248	6	0.002629	-2.1691	1	-2.1691	6	0.9999	-0.23901	1	-0.23901	6	0.99993	0.33633	1	0.33633	6	1	-0.12106	0.998964	-0.12106	6	0.995898	1.2426	0.717822	1.2426	6	0.000589	-2.3071	1	-2.3071	6	0.000127	-2.4066	1	-2.4066	6	0.001427	-2.5512	1	-2.5512
LOC121142898	6	0.305198	-0.56631	0.904676	-0.56631	6	0.446338	-0.23215	0.981472	-0.23215	6	0.157441	-0.27503	1	-0.27503	6	0.131216	-0.20278	1	-0.20278	6	0.181128	-0.25322	1	-0.25322	6	0.9999	-0.1059	0.998784	-0.1059	6	0.99993	0.25438	0.998965	0.25438	6	1	-0.086228	1	-0.086228	6	0.995898	-0.021994	0.998603	-0.021994	6	0.107996	-0.32531	0.991918	-0.32531	6	0.269267	-0.44448	0.908008	-0.44448	6	0.201399	-0.33754	1	-0.33754
LOC121142927	8	1	-0.50007	1	-0.50007	8	1	-0.25849	1	-0.25849	8	1	-0.25629	1	-0.25629	8	1	-0.20081	1	-0.20081	8	1	-0.31088	1	-0.31088	8	0.9999	-0.093381	1	-0.093381	8	0.99993	-0.18278	0.998994	-0.18278	8	0.960303	-0.17579	0.998964	-0.17579	8	0.995898	0.055392	0.998603	0.055392	8	1	-0.53668	1	-0.53668	8	1	-0.38914	1	-0.38914	8	1	-0.64445	1	-0.64445
LOC121142928	9	1	-0.02705	0.909625	-0.02705	9	1	0.20353	0.949698	0.20353	9	1	-0.096683	0.99276	-0.096683	9	1	-0.063477	0.986216	-0.063477	9	1	-0.026546	1	-0.026546	9	0.9999	0.093896	0.998784	0.093896	9	0.99993	-0.22145	0.998965	-0.22145	9	0.961116	-0.016434	1	-0.016434	9	0.995898	-0.092901	0.998603	-0.092901	9	1	-0.034634	0.912371	-0.034634	9	1	-0.33412	0.980816	-0.33412	9	1	-0.19678	0.911943	-0.19678
LOC121142935	2	1	-0.069166	1	-0.069166	2	1	0.0031877	1	0.0031877	2	1	0.013884	1	0.013884	2	1	-0.039045	1	-0.039045	2	1	-0.25012	1	-0.25012	2	0.9999	-0.039741	0.998784	-0.039741	2	0.99993	-0.0096553	0.998965	-0.0096553	2	1	-0.18735	1	-0.18735	2	0.995898	-0.17418	0.998603	-0.17418	2	1	-0.043644	1	-0.043644	2	1	0.0078486	1	0.0078486	2	1	-0.2185	1	-0.2185
LOC121142936	10	1	-0.40395	1	-0.40395	10	1	-0.23338	1	-0.23338	10	1	-0.43189	1	-0.43189	10	1	-0.79137	0.949849	-0.79137	10	0.871336	-0.45888	1	-0.45888	10	0.9999	-0.095472	0.998784	-0.095472	10	0.99993	-0.015106	1	-0.015106	10	1	-0.047053	1	-0.047053	10	0.995898	-0.030968	0.98392	-0.030968	10	1	-0.29359	1	-0.29359	10	1	-0.66109	1	-0.66109	10	1	-0.67007	0.98752	-0.67007
LOC121142952	5	0.005327	-1.1607	1	-1.1607	5	1	-0.51317	1	-0.51317	5	0.009044	-0.76749	1	-0.76749	5	0.07342	-1.2034	1	-1.2034	5	0.00726	-0.90839	1	-0.90839	5	0.9999	-0.12114	1	-0.12114	5	0.99993	-0.15718	1	-0.15718	5	0.976577	-0.33972	1	-0.33972	5	0.999643	0.09724	0.998603	0.09724	5	0.332546	-0.53967	1	-0.53967	5	0.003395	-0.98584	1	-0.98584	5	0.001001	-1.5235	1	-1.5235
LOC121142957	10	1	-0.2383	0.845507	-0.2383	10	1	-0.24616	1	-0.24616	10	1	-0.17071	1	-0.17071	10	1	-0.34949	1	-0.34949	10	1	-0.14994	0.912976	-0.14994	10	0.9999	0.025099	0.998784	0.025099	10	0.99993	0.03523	0.998994	0.03523	10	1	0.37925	0.856687	0.37925	10	0.995898	0.019409	0.998603	0.019409	10	1	-0.2303	0.916379	-0.2303	10	1	-0.2136	1	-0.2136	10	1	-0.17108	0.942034	-0.17108
LOC121142958	9	1	0.17366	1	0.17366	9	1	0.18258	0.996206	0.18258	9	1	0.21275	1	0.21275	9	1	0.14525	1	0.14525	9	1	0.1308	1	0.1308	9	0.9999	-0.03105	0.998784	-0.03105	9	0.99993	-0.068459	1	-0.068459	9	1	0.02047	1	0.02047	9	0.995898	0.044008	0.998603	0.044008	9	1	0.060268	1	0.060268	9	1	0.14831	1	0.14831	9	1	0.25226	1	0.25226
LOC121142960	10	1	-0.0058799	1	-0.0058799	10	1	0.15539	1	0.15539	10	1	0.12831	1	0.12831	10	1	0.26301	1	0.26301	10	1	0.17652	1	0.17652	10	0.9999	-0.12263	0.998784	-0.12263	10	0.99993	-0.065888	0.999857	-0.065888	10	1	-0.074852	1	-0.074852	10	0.999643	0.12592	0.998603	0.12592	10	1	0.047032	1	0.047032	10	1	0.021426	1	0.021426	10	1	0.12625	1	0.12625
LOC121142962	10	1	-0.046383	1	-0.046383	10	1	0.047683	0.990299	0.047683	10	1	-0.062491	1	-0.062491	10	1	0.23329	0.936191	0.23329	10	1	0.0205	0.953694	0.0205	10	0.9999	-0.079257	0.998784	-0.079257	10	0.99993	0.11329	0.998965	0.11329	10	1	-0.14587	1	-0.14587	10	0.998514	-0.023144	0.998603	-0.023144	10	1	0.026697	1	0.026697	10	1	0.0068926	0.816423	0.0068926	10	1	0.05564	0.956076	0.05564
LOC121142963	10	1	-0.076067	1	-0.076067	10	1	-0.18334	1	-0.18334	10	1	0.060019	1	0.060019	10	1	-0.013481	1	-0.013481	10	1	-0.10327	1	-0.10327	10	0.9999	0.17046	0.998784	0.17046	10	0.974716	-0.26519	1	-0.26519	10	1	0.078131	0.985498	0.078131	10	0.995898	0.055494	0.998603	0.055494	10	1	0.081564	1	0.081564	10	1	-0.24216	1	-0.24216	10	1	-0.21276	1	-0.21276
LOC121142964	10	1	0.14279	1	0.14279	10	1	0.067591	1	0.067591	10	1	-0.01095	1	-0.01095	10	1	0.022893	1	0.022893	10	1	-0.038282	1	-0.038282	10	0.9999	-0.0636	1	-0.0636	10	0.99993	0.087574	0.999857	0.087574	10	1	0.14981	1	0.14981	10	0.993603	-0.0083825	0.998603	-0.0083825	10	1	0.024429	1	0.024429	10	1	-0.049315	1	-0.049315	10	1	0.25104	1	0.25104
LOC121142966	10	1	0.28952	0.861154	0.28952	10	1	0.2188	1	0.2188	10	1	0.16918	0.988212	0.16918	10	1	0.29048	0.679419	0.29048	10	1	0.28086	0.967198	0.28086	10	0.9999	-0.071258	1	-0.071258	10	0.99993	0.02419	0.999857	0.02419	10	1	-0.082944	1	-0.082944	10	0.998514	-0.10241	0.998603	-0.10241	10	1	0.10382	1	0.10382	10	1	0.2841	0.990422	0.2841	10	1	0.41724	0.561272	0.41724
LOC121142967	8	1	0.22316	0.893732	0.22316	8	1	0.17186	0.949698	0.17186	8	1	0.012914	1	0.012914	8	1	0.17641	1	0.17641	8	1	0.15595	1	0.15595	8	0.9999	-0.055313	0.998784	-0.055313	8	0.99993	0.2081	0.998965	0.2081	8	1	0.10714	1	0.10714	8	0.98412	-0.086955	0.998603	-0.086955	8	1	0.12486	1	0.12486	8	1	0.21872	0.899374	0.21872	8	1	0.3892	0.897681	0.3892
LOC121142969	10	1	-0.13763	0.971062	-0.13763	10	1	-0.0011831	1	-0.0011831	10	1	0.02861	1	0.02861	10	1	0.025978	0.959385	0.025978	10	1	-0.11526	0.99507	-0.11526	10	0.9999	-0.088768	1	-0.088768	10	0.99993	-0.022494	0.998965	-0.022494	10	1	-0.0026455	1	-0.0026455	10	0.995898	-0.066472	0.998603	-0.066472	10	1	-0.11706	1	-0.11706	10	1	-0.16938	1	-0.16938	10	1	-0.041746	1	-0.041746
LOC121142970	10	1	-0.043369	1	-0.043369	10	1	-0.17682	1	-0.17682	10	1	0.06991	1	0.06991	10	1	0.10375	1	0.10375	10	1	0.16378	1	0.16378	10	0.9999	0.033396	0.998784	0.033396	10	0.99993	-0.043442	0.999857	-0.043442	10	1	-0.062972	1	-0.062972	10	0.995898	0.2085	0.998603	0.2085	10	1	-0.22036	1	-0.22036	10	1	0.079103	0.980255	0.079103	10	1	-0.058173	1	-0.058173
LOC121142971	10	5e-06	-2.8998	1	-2.8998	10	2.1e-05	-1.8727	1	-1.8727	10	6e-06	-2.9229	1	-2.9229	10	5e-06	-2.6802	1	-2.6802	10	5e-06	-3.1448	1	-3.1448	10	0.9999	-0.38626	0.998784	-0.38626	10	0.99993	-0.13088	0.965171	-0.13088	10	1	-0.39177	1	-0.39177	10	0.998284	0.17241	0.998603	0.17241	10	7e-06	-2.5989	1	-2.5989	10	0.000784	-2.8577	1	-2.8577	10	4e-06	-3.231	1	-3.231
LOC121142972	10	1	0.30882	0.457467	0.30882	10	1	0.17014	0.872585	0.17014	10	1	0.31391	0.904548	0.31391	10	1	0.052374	0.516763	0.052374	10	1	0.30963	0.836484	0.30963	10	0.9999	0.033041	1	0.033041	10	0.99993	0.027122	1	0.027122	10	1	0.21474	0.981068	0.21474	10	0.995898	0.031402	0.98392	0.031402	10	1	0.18084	0.73859	0.18084	10	1	0.36649	0.348612	0.36649	10	1	0.45999	0.23357	0.45999
LOC121142973	10	1	-0.0036329	1	-0.0036329	10	1	-0.029491	1	-0.029491	10	1	-0.11328	1	-0.11328	10	1	0.1066	1	0.1066	10	1	0.068024	1	0.068024	10	0.9999	0.026857	1	0.026857	10	0.99993	0.09984	0.998965	0.09984	10	1	0.10836	0.998964	0.10836	10	0.995898	0.16856	0.998603	0.16856	10	1	-0.023116	1	-0.023116	10	1	-0.010089	1	-0.010089	10	1	0.20983	1	0.20983
LOC121142976	10	1	0.12969	1	0.12969	10	1	0.052929	1	0.052929	10	1	0.10967	1	0.10967	10	1	0.17417	0.994406	0.17417	10	1	0.13205	1	0.13205	10	0.9999	0.23667	0.925641	0.23667	10	0.99993	-0.064845	0.998965	-0.064845	10	1	0.0068027	0.998964	0.0068027	10	0.995898	-0.059284	0.998603	-0.059284	10	1	0.18772	1	0.18772	10	1	0.12774	0.919433	0.12774	10	1	0.29009	0.951923	0.29009
LOC121142977	10	0.597129	-0.069422	1	-0.069422	10	0.126174	-0.25588	0.977327	-0.25588	10	0.38867	-0.051827	0.960824	-0.051827	10	0.635584	-0.078487	0.907284	-0.078487	10	0.690474	-0.02842	1	-0.02842	10	0.9999	-0.077391	0.998784	-0.077391	10	0.99993	-0.27103	1	-0.27103	10	1	-0.10014	1	-0.10014	10	0.995898	0.1686	0.998603	0.1686	10	0.113974	-0.05554	1	-0.05554	10	0.216943	-0.12434	1	-0.12434	10	0.557246	-0.15121	0.991315	-0.15121
LOC121142978	10	1	-0.25998	1	-0.25998	10	1	-0.087284	1	-0.087284	10	1	-0.19797	1	-0.19797	10	1	-0.11903	1	-0.11903	10	1	-0.13955	1	-0.13955	10	0.9999	0.10246	0.998784	0.10246	10	0.99993	0.16023	0.998965	0.16023	10	1	0.0017513	1	0.0017513	10	0.995898	0.027518	0.998603	0.027518	10	1	-0.089274	1	-0.089274	10	1	-0.13041	1	-0.13041	10	1	-0.242	1	-0.242
LOC121143060	10	1	-0.060759	1	-0.060759	10	1	-0.11135	1	-0.11135	10	1	-0.090157	1	-0.090157	10	1	-0.12253	1	-0.12253	10	1	-0.34631	1	-0.34631	10	0.9999	0.034738	0.995638	0.034738	10	0.99993	-0.14534	0.999857	-0.14534	10	1	0.07238	0.998964	0.07238	10	0.98412	-0.065025	0.998603	-0.065025	10	1	-0.067034	1	-0.067034	10	1	-0.1343	0.983054	-0.1343	10	1	-0.105	0.999343	-0.105
LOC121143061	10	1	0.018019	1	0.018019	10	1	0.051893	1	0.051893	10	1	-0.1202	1	-0.1202	10	1	0.011807	1	0.011807	10	1	0.019002	1	0.019002	10	0.9999	-0.021138	0.998784	-0.021138	10	0.99993	0.074878	1	0.074878	10	1	0.071943	1	0.071943	10	0.995898	-0.047804	0.999709	-0.047804	10	1	-0.010705	1	-0.010705	10	1	0.053498	1	0.053498	10	1	-0.010105	1	-0.010105
LOC121143064	1	0.265924	-0.91715	1	-0.91715	1	0.294606	-0.74313	1	-0.74313	1	0.259134	-0.93403	1	-0.93403	1	0.226665	-1.0149	1	-1.0149	1	0.07303	-1.2874	1	-1.2874	1	0.9999	0.17904	0.997948	0.17904	1	0.99993	-0.19078	1	-0.19078	1	1	-0.19437	1	-0.19437	1	0.98412	-0.36199	0.998603	-0.36199	1	0.593329	-0.57169	1	-0.57169	1	0.105071	-1.1219	1	-1.1219	1	0.098861	-1.2021	1	-1.2021
LOC121143073	9	1	0.15226	1	0.15226	9	1	0.22182	1	0.22182	9	1	0.14333	1	0.14333	9	1	0.22601	1	0.22601	9	1	0.040533	1	0.040533	9	0.9999	0.17862	0.995638	0.17862	9	0.99993	0.10506	0.998965	0.10506	9	1	0.15085	1	0.15085	9	0.995898	0.10902	0.998603	0.10902	9	1	0.20147	1	0.20147	9	1	0.25207	1	0.25207	9	1	0.19643	1	0.19643
LOC121143074	10	1	0.22592	1	0.22592	10	1	0.15318	1	0.15318	10	1	0.11217	1	0.11217	10	1	-0.042455	1	-0.042455	10	1	0.0908	1	0.0908	10	0.9999	0.033372	0.998784	0.033372	10	0.966905	-0.036404	1	-0.036404	10	1	0.2652	0.998964	0.2652	10	0.995898	0.033423	0.998603	0.033423	10	1	0.078192	1	0.078192	10	1	0.02494	1	0.02494	10	1	0.22213	0.918798	0.22213
LOC121143075	4	1	0.0089063	1	0.0089063	4	1	0.36432	1	0.36432	4	1	-0.078301	1	-0.078301	4	1	0.069014	1	0.069014	4	1	-0.12246	1	-0.12246	4	0.9999	-0.14817	0.998784	-0.14817	4	0.847294	-0.060051	0.998965	-0.060051	4	1	0.027382	0.99981	0.027382	4	0.995898	-0.14792	0.998603	-0.14792	4	1	0.22078	1	0.22078	4	1	-0.1348	1	-0.1348	4	1	-0.027583	1	-0.027583
LOC121143076	3	1	-0.13943	1	-0.13943	3	1	-0.22549	1	-0.22549	3	1	0.032283	1	0.032283	3	1	-0.26363	1	-0.26363	3	1	-0.33455	1	-0.33455	3	0.9999	0.13912	0.998784	0.13912	3	0.99993	-0.11123	1	-0.11123	3	1	-0.35533	1	-0.35533	3	0.995898	0.17762	0.998603	0.17762	3	1	0.082861	1	0.082861	3	1	-0.3281	1	-0.3281	3	1	-0.71398	1	-0.71398
LOC121143077	10	1	0.11648	0.976258	0.11648	10	1	0.0030395	0.939341	0.0030395	10	1	0.065197	1	0.065197	10	1	0.17222	1	0.17222	10	1	-0.13218	0.961963	-0.13218	10	0.9999	0.026724	0.998921	0.026724	10	0.99993	-0.10558	0.998965	-0.10558	10	1	-0.064949	1	-0.064949	10	0.995898	-0.081016	0.991204	-0.081016	10	1	0.081353	0.879493	0.081353	10	1	-0.16166	0.866576	-0.16166	10	1	0.10477	0.976866	0.10477
LOC121143078	10	1	-0.057995	1	-0.057995	10	1	0.12193	1	0.12193	10	1	0.026348	1	0.026348	10	1	0.0017033	1	0.0017033	10	1	-0.042493	1	-0.042493	10	0.9999	0.0097595	0.998784	0.0097595	10	0.99993	-0.063604	1	-0.063604	10	1	-0.026868	0.981068	-0.026868	10	0.995898	-0.12601	0.998603	-0.12601	10	1	0.12444	1	0.12444	10	1	0.016391	1	0.016391	10	1	-0.034871	1	-0.034871
LOC121143079	10	1	-0.1093	1	-0.1093	10	1	-0.35361	1	-0.35361	10	1	-0.24702	1	-0.24702	10	1	-0.21235	1	-0.21235	10	1	-0.04093	1	-0.04093	10	0.9999	0.10481	0.998784	0.10481	10	0.99993	0.12494	0.998965	0.12494	10	1	0.047222	1	0.047222	10	0.995898	0.051876	0.998603	0.051876	10	1	-0.056058	1	-0.056058	10	1	-0.15032	1	-0.15032	10	1	-0.26621	1	-0.26621
LOC121143080	9	1	0.22769	1	0.22769	9	1	-0.13816	1	-0.13816	9	1	-0.059499	1	-0.059499	9	1	-0.025976	1	-0.025976	9	1	-0.075307	1	-0.075307	9	0.9999	0.062903	0.998784	0.062903	9	0.99993	-0.18986	0.998965	-0.18986	9	1	0.17639	0.998964	0.17639	9	0.98412	-0.23092	0.977046	-0.23092	9	1	-0.1842	1	-0.1842	9	1	0.098572	1	0.098572	9	1	0.074442	1	0.074442
LOC121143081	9	1	0.15821	1	0.15821	9	1	-0.00035489	1	-0.00035489	9	1	-0.048305	1	-0.048305	9	1	-0.089664	1	-0.089664	9	1	-0.081606	1	-0.081606	9	0.9999	0.025429	0.998784	0.025429	9	0.99993	-0.054718	0.999857	-0.054718	9	1	0.12259	0.998964	0.12259	9	0.98412	-0.035613	0.998603	-0.035613	9	1	0.017797	1	0.017797	9	1	-0.027035	1	-0.027035	9	1	-0.0043903	1	-0.0043903
LOC121143082	10	1	-0.15611	1	-0.15611	10	1	0.18142	1	0.18142	10	1	0.094958	1	0.094958	10	1	-0.056152	1	-0.056152	10	1	-0.20237	1	-0.20237	10	0.9999	-0.071154	0.998784	-0.071154	10	0.847294	-0.11957	0.998965	-0.11957	10	1	-0.34055	1	-0.34055	10	0.995898	-0.061509	0.998603	-0.061509	10	1	-0.016438	1	-0.016438	10	1	-0.19874	1	-0.19874	10	1	-0.22907	1	-0.22907
LOC121143083	7	1	-0.025597	1	-0.025597	7	1	-0.24508	1	-0.24508	7	1	-0.16728	1	-0.16728	7	1	-0.37649	1	-0.37649	7	1	-0.16615	1	-0.16615	7	0.9999	0.0049407	0.998784	0.0049407	7	0.99993	-0.032723	1	-0.032723	7	1	0.16932	1	0.16932	7	0.995898	-0.026102	0.998603	-0.026102	7	1	-0.059803	1	-0.059803	7	1	-0.025862	1	-0.025862	7	1	0.014345	1	0.014345
LOC121143085	10	1	0.03919	0.88645	0.03919	10	1	-0.16218	0.933361	-0.16218	10	1	0.12491	1	0.12491	10	1	-0.037613	1	-0.037613	10	1	-0.087199	0.835977	-0.087199	10	0.9999	0.088603	0.998784	0.088603	10	0.966905	-0.17712	1	-0.17712	10	1	-0.21725	1	-0.21725	10	0.995898	-0.055753	0.998603	-0.055753	10	1	0.10316	0.98631	0.10316	10	1	-0.23757	1	-0.23757	10	1	-0.30775	0.974413	-0.30775
LOC121143086	10	1	-0.11858	1	-0.11858	10	1	-0.05257	1	-0.05257	10	1	-0.03342	1	-0.03342	10	1	-0.10747	1	-0.10747	10	1	-0.22204	1	-0.22204	10	0.9999	-0.18721	0.998784	-0.18721	10	0.99993	-0.12216	1	-0.12216	10	1	0.057474	0.998964	0.057474	10	0.995898	-0.058331	0.998603	-0.058331	10	1	-0.25192	1	-0.25192	10	1	-0.1557	1	-0.1557	10	1	-0.20213	1	-0.20213
LOC121143087	10	1	-0.21771	1	-0.21771	10	1	-0.11638	1	-0.11638	10	1	-0.093775	1	-0.093775	10	1	-0.17388	1	-0.17388	10	1	-0.061324	1	-0.061324	10	0.9999	0.013438	0.998784	0.013438	10	0.99993	-0.16109	1	-0.16109	10	1	-0.079129	0.998964	-0.079129	10	0.995898	0.17435	0.943418	0.17435	10	1	-0.093953	1	-0.093953	10	1	-0.40665	1	-0.40665	10	1	-0.25742	1	-0.25742
LOC121143088	3	1	0.092447	1	0.092447	3	1	-0.035244	1	-0.035244	3	1	0.12701	1	0.12701	3	1	0.25704	0.969072	0.25704	3	1	0.20612	1	0.20612	3	0.9999	0.17657	0.998784	0.17657	3	0.83582	-0.48142	1	-0.48142	3	0.936392	-0.3625	1	-0.3625	3	0.995898	0.15694	0.998603	0.15694	3	1	0.16089	1	0.16089	3	1	-0.33581	1	-0.33581	3	1	-0.097075	1	-0.097075
LOC121143089	4	1	-0.32833	1	-0.32833	4	1	-0.24995	1	-0.24995	4	1	-0.49471	1	-0.49471	4	1	-0.26485	1	-0.26485	4	1	-0.41184	1	-0.41184	4	0.9999	0.081163	0.998784	0.081163	4	0.99993	0.13276	0.998965	0.13276	4	1	-0.0567	1	-0.0567	4	0.995898	-0.076991	0.998603	-0.076991	4	1	-0.26675	1	-0.26675	4	1	-0.34498	1	-0.34498	4	1	-0.58804	1	-0.58804
LOC121143090	7	1	-0.072255	1	-0.072255	7	1	-0.26692	1	-0.26692	7	1	-0.33444	1	-0.33444	7	1	-0.041356	1	-0.041356	7	1	-0.20745	1	-0.20745	7	0.9999	0.092683	0.998784	0.092683	7	0.99993	0.035319	0.999857	0.035319	7	1	-0.04629	1	-0.04629	7	0.995898	-0.032601	0.998603	-0.032601	7	1	-0.13152	1	-0.13152	7	1	-0.14824	1	-0.14824	7	1	-0.080119	1	-0.080119
LOC121143091	2	0.987495	-1.1478	1	-1.1478	2	0.127716	-1.2916	1	-1.2916	2	0.134066	-1.138	1	-1.138	2	0.966117	-1.1828	1	-1.1828	2	1	-0.72734	1	-0.72734	2	0.9999	0.51195	0.925641	0.51195	2	0.99993	0.14063	0.998965	0.14063	2	1	-0.3303	1	-0.3303	2	0.998514	0.43645	0.98392	0.43645	2	1	-0.79011	1	-0.79011	2	0.2059	-0.99801	1	-0.99801	2	0.159689	-1.5066	1	-1.5066
LOC121143092	9	1	-0.011545	1	-0.011545	9	1	-0.078151	1	-0.078151	9	1	-0.1373	1	-0.1373	9	1	0.013862	1	0.013862	9	1	-0.0082678	1	-0.0082678	9	0.9999	0.015491	0.998784	0.015491	9	0.99993	0.06099	0.966707	0.06099	9	1	-0.20495	1	-0.20495	9	0.995898	-0.16783	0.998603	-0.16783	9	1	-0.090435	1	-0.090435	9	1	-0.022912	1	-0.022912	9	1	-0.13545	1	-0.13545
LOC121143093	10	1	0.12486	1	0.12486	10	1	0.21693	1	0.21693	10	1	0.11041	1	0.11041	10	1	0.10356	1	0.10356	10	1	0.19849	1	0.19849	10	0.9999	0.019589	1	0.019589	10	0.896598	-0.16644	0.998965	-0.16644	10	1	-0.016187	0.998964	-0.016187	10	0.98412	0.065905	0.998603	0.065905	10	1	0.17826	1	0.17826	10	1	-0.119	0.919433	-0.119	10	1	0.21653	0.958372	0.21653
LOC121143128	10	1	0.12235	1	0.12235	10	1	0.1326	0.949698	0.1326	10	1	0.24828	1	0.24828	10	1	-0.00083576	1	-0.00083576	10	1	-0.018303	0.978972	-0.018303	10	0.93985	-0.22297	0.998784	-0.22297	10	0.99993	-0.04903	1	-0.04903	10	1	-0.13037	1	-0.13037	10	0.995898	-0.12877	0.98392	-0.12877	10	1	0.17296	1	0.17296	10	1	0.076579	1	0.076579	10	1	0.21925	1	0.21925
LOC121143129	10	0.290992	-0.64521	1	-0.64521	10	1	-0.32151	1	-0.32151	10	0.801431	-0.66823	1	-0.66823	10	0.048537	-0.80963	1	-0.80963	10	0.226323	-0.70613	1	-0.70613	10	0.999434	0.087871	0.970519	0.087871	10	0.99993	0.19133	0.998965	0.19133	9	1	0.084498	1	0.084498	10	0.995898	-0.0083687	0.998603	-0.0083687	10	0.355445	-0.71052	1	-0.71052	10	1	-0.44553	1	-0.44553	10	0.331795	-0.85864	1	-0.85864
LOC121143132	10	1	-0.2042	1	-0.2042	10	1	-0.36392	1	-0.36392	10	1	-0.19887	1	-0.19887	10	1	0.018181	1	0.018181	10	1	-0.32568	1	-0.32568	10	0.9999	0.14492	0.998784	0.14492	10	0.99993	-0.10413	0.999857	-0.10413	10	1	-0.11131	1	-0.11131	10	0.995898	-0.016709	0.998603	-0.016709	10	1	-0.28237	1	-0.28237	10	1	-0.27278	1	-0.27278	10	1	-0.075528	1	-0.075528
LOC121143139	9	0.057345	-0.55241	1	-0.55241	9	0.07991	-0.37958	1	-0.37958	9	0.061912	-0.48807	1	-0.48807	9	0.032331	-0.56107	1	-0.56107	9	0.214248	-0.37984	1	-0.37984	9	0.9999	-0.11022	0.995638	-0.11022	9	0.99993	-0.036936	0.999428	-0.036936	9	1	0.041759	0.755722	0.041759	9	0.995898	0.096961	0.998603	0.096961	9	0.04257	-0.44553	1	-0.44553	9	0.014338	-0.56984	1	-0.56984	9	0.010186	-0.59043	0.976866	-0.59043
LOC121143144	10	1	0.29926	0.989782	0.29926	10	1	0.36179	0.949698	0.36179	10	1	0.40309	1	0.40309	10	1	0.30463	1	0.30463	10	1	0.2375	1	0.2375	10	0.9999	-0.14026	1	-0.14026	10	0.99993	-0.079847	1	-0.079847	10	1	0.062892	1	0.062892	10	0.995898	0.074097	0.998603	0.074097	10	1	0.12585	1	0.12585	10	1	0.39434	1	0.39434	10	1	0.37495	0.985841	0.37495
LOC121143148	10	1	0.12933	0.991357	0.12933	10	1	0.091187	1	0.091187	10	1	0.15095	1	0.15095	10	1	0.061411	0.993063	0.061411	10	1	0.11189	1	0.11189	10	0.9999	0.10311	0.971309	0.10311	10	0.99993	0.090141	0.998965	0.090141	10	1	0.041057	0.998964	0.041057	10	0.995898	-0.17658	0.998603	-0.17658	10	1	0.19664	1	0.19664	10	1	0.13848	0.98921	0.13848	10	1	0.19306	1	0.19306
LOC121143167	10	1	-0.067806	0.853224	-0.067806	10	1	0.12982	0.949698	0.12982	10	1	-0.066845	0.988212	-0.066845	10	1	-0.2025	1	-0.2025	10	1	-0.018082	1	-0.018082	10	0.9999	-0.037378	0.998784	-0.037378	10	0.99993	0.17386	0.998965	0.17386	10	1	0.071321	0.985498	0.071321	10	0.995898	-0.0053325	0.998603	-0.0053325	10	1	0.18007	0.92062	0.18007	10	1	0.15515	0.976841	0.15515	10	1	0.23609	0.853359	0.23609
LOC121143179	5	0.128658	-0.76529	1	-0.76529	5	1	-0.50926	1	-0.50926	5	1	-0.57099	1	-0.57099	5	0.152755	-0.75393	1	-0.75393	5	0.186008	-0.68906	1	-0.68906	5	0.9999	0.089029	0.998784	0.089029	5	0.99993	0.025088	1	0.025088	5	1	-0.037737	0.985498	-0.037737	5	0.995898	0.0077613	0.998603	0.0077613	5	1	-0.40784	1	-0.40784	5	1	-0.51795	1	-0.51795	5	0.190041	-0.67435	1	-0.67435
LOC121143200	9	1	-0.018859	0.989473	-0.018859	9	1	0.37557	1	0.37557	9	1	0.35048	1	0.35048	9	1	0.22242	1	0.22242	9	1	-0.058877	0.978972	-0.058877	9	0.9999	-0.093447	0.998784	-0.093447	9	0.99993	-0.11546	1	-0.11546	9	0.936392	0.0088681	0.998964	0.0088681	9	0.995898	0.27105	0.998603	0.27105	9	1	0.19072	1	0.19072	9	1	0.099727	1	0.099727	9	1	0.13597	1	0.13597
LOC121143214	10	5e-06	-3.1875	1	-3.1875	10	7e-06	-2.9097	1	-2.9097	10	4e-05	-2.7471	1	-2.7471	10	1.4e-05	-4.6684	1	-4.6684	10	4.5e-05	-3.7157	1	-3.7157	10	0.9999	-0.29248	0.998784	-0.29248	10	0.99993	-0.38444	0.999857	-0.38444	10	1	0.27448	1	0.27448	9	0.995898	0.040742	0.998603	0.040742	10	7e-06	-2.9258	1	-2.9258	10	5e-06	-3.3874	1	-3.3874	10	0.000126	-3.6925	1	-3.6925
LOC121143218	8	1	-0.101	0.864358	-0.101	8	1	-0.12747	0.956832	-0.12747	8	1	-0.092565	1	-0.092565	8	1	-0.023766	0.997448	-0.023766	8	1	-0.19927	0.948789	-0.19927	8	0.9999	0.015964	0.998784	0.015964	8	0.99993	-0.065434	0.998965	-0.065434	8	1	-0.028747	1	-0.028747	8	0.995898	-0.10549	0.98392	-0.10549	8	1	-0.0043281	1	-0.0043281	8	1	0.032301	1	0.032301	8	1	-0.048252	1	-0.048252
LOC121143219	10	1	-0.24519	1	-0.24519	10	1	-0.042138	1	-0.042138	10	1	-0.070725	1	-0.070725	10	1	-0.22689	1	-0.22689	10	1	-0.13561	1	-0.13561	10	0.9999	0.15357	0.999989	0.15357	10	0.890155	0.079643	0.998965	0.079643	10	1	0.014052	0.998964	0.014052	10	0.98412	0.059452	0.998603	0.059452	10	1	-0.016924	1	-0.016924	10	1	-0.25948	0.932633	-0.25948	10	1	-0.43147	1	-0.43147
LOC121143237	10	1	-0.15404	1	-0.15404	10	1	-0.10701	0.963446	-0.10701	10	1	-0.012138	1	-0.012138	10	1	-0.098557	1	-0.098557	10	1	-0.17598	1	-0.17598	10	0.9999	-0.08764	0.995638	-0.08764	10	0.99993	-0.02747	0.998965	-0.02747	10	1	0.012101	1	0.012101	10	0.995898	-0.10001	0.998603	-0.10001	10	1	-0.063522	1	-0.063522	10	1	-0.13366	1	-0.13366	10	1	-0.22698	1	-0.22698
LOC121143239	10	5e-06	-3.1244	1	-3.1244	10	7e-06	-2.8725	1	-2.8725	10	6e-06	-2.9306	1	-2.9306	10	5e-06	-2.9548	1	-2.9548	10	5e-06	-3.5168	1	-3.5168	10	0.9999	0.016678	0.998784	0.016678	9	0.99993	-0.20305	1	-0.20305	8	1	0.10166	1	0.10166	8	0.995898	-0.30804	0.998603	-0.30804	10	7e-06	-2.9839	1	-2.9839	10	5e-06	-3.4401	1	-3.4401	10	4e-06	-4.0521	1	-4.0521
LOC121143243	10	1	-0.08771	1	-0.08771	10	1	0.11957	1	0.11957	10	1	-0.010729	1	-0.010729	10	1	-0.21018	1	-0.21018	10	1	-0.11944	1	-0.11944	10	0.750041	-0.10601	1	-0.10601	10	0.99993	0.060197	0.999857	0.060197	10	1	0.04394	0.985498	0.04394	10	0.995898	-0.0023115	0.998603	-0.0023115	10	1	-0.070543	1	-0.070543	10	1	0.039299	1	0.039299	10	1	-0.040586	1	-0.040586
LOC121143244	10	1	-0.018713	1	-0.018713	10	1	0.057513	1	0.057513	10	1	-0.091638	1	-0.091638	10	1	0.016913	1	0.016913	10	1	-0.050515	1	-0.050515	10	0.9999	-0.05946	0.998784	-0.05946	10	0.99993	-0.030586	0.998976	-0.030586	10	1	-0.14027	1	-0.14027	10	0.995898	0.048742	0.977046	0.048742	10	1	0.051541	1	0.051541	10	1	-0.15107	1	-0.15107	10	1	-0.31111	1	-0.31111
LOC121143246	10	1	-0.29055	0.991357	-0.29055	10	1	-0.045438	1	-0.045438	10	1	-0.11959	1	-0.11959	10	1	-0.11882	1	-0.11882	10	1	-0.062932	1	-0.062932	10	0.9999	-0.064423	0.998784	-0.064423	10	0.99993	0.1155	1	0.1155	10	1	-0.051224	0.998964	-0.051224	10	0.995898	0.012541	0.98392	0.012541	10	1	-0.1619	1	-0.1619	10	1	-0.10506	1	-0.10506	10	1	-0.20681	0.832723	-0.20681
LOC121143248	10	1	0.38557	1	0.38557	10	1	0.19735	1	0.19735	10	1	0.010134	1	0.010134	10	1	0.056905	1	0.056905	10	1	0.16483	1	0.16483	10	0.9999	0.0057417	0.968586	0.0057417	10	0.99993	0.27399	0.999857	0.27399	10	1	0.030944	0.998964	0.030944	10	0.995898	-0.13314	0.998603	-0.13314	10	1	-0.01882	1	-0.01882	10	1	0.14204	1	0.14204	10	1	0.044368	1	0.044368
LOC121143251	5	1	-0.24623	1	-0.24623	5	1	-0.11213	1	-0.11213	5	1	0.0069832	1	0.0069832	5	1	-0.16023	1	-0.16023	5	1	0.039456	1	0.039456	5	0.9999	0.1704	0.993926	0.1704	5	0.99993	0.0030581	0.998965	0.0030581	5	1	0.079341	1	0.079341	5	0.995898	-0.051638	0.98392	-0.051638	5	1	0.099367	1	0.099367	5	1	0.084398	1	0.084398	5	1	-0.1056	1	-0.1056
LOC121143253	10	1	0.010516	1	0.010516	10	1	0.0062463	1	0.0062463	10	1	0.030976	1	0.030976	10	1	-0.0080693	1	-0.0080693	10	1	-0.02612	1	-0.02612	10	0.9999	-0.013704	0.998784	-0.013704	10	0.99993	-0.033902	0.998965	-0.033902	10	1	0.075561	0.998964	0.075561	10	0.995898	0.13441	0.998603	0.13441	10	1	0.082455	1	0.082455	10	1	-0.018509	1	-0.018509	10	1	0.089482	1	0.089482
LOC121143278	7	1	-0.24481	1	-0.24481	7	1	-0.19173	1	-0.19173	7	1	-0.16294	1	-0.16294	7	1	-0.16443	1	-0.16443	7	1	-0.13435	1	-0.13435	7	0.9999	0.3243	0.863715	0.3243	7	0.99993	0.17055	0.999857	0.17055	7	1	0.37593	0.985498	0.37593	6	0.995898	0.016706	0.998603	0.016706	7	1	-0.038694	1	-0.038694	7	1	0.010778	1	0.010778	7	1	0.02517	1	0.02517
LOC121143289	8	1	-0.1356	1	-0.1356	8	1	-0.055926	1	-0.055926	8	1	0.13861	1	0.13861	8	1	0.037854	1	0.037854	8	1	0.021029	1	0.021029	8	0.9999	-0.076757	1	-0.076757	8	0.994079	-0.28307	0.998965	-0.28307	8	1	-0.09287	1	-0.09287	8	0.995898	0.088786	0.998603	0.088786	8	1	-0.15391	1	-0.15391	8	1	-0.26611	0.999133	-0.26611	8	1	-0.022018	1	-0.022018
LOC121143293	5	1	0.16318	0.935544	0.16318	5	1	0.11438	1	0.11438	5	1	0.1701	1	0.1701	5	1	0.006242	1	0.006242	5	1	0.022654	1	0.022654	5	0.9999	-0.23664	0.998784	-0.23664	5	0.99993	-0.2287	1	-0.2287	5	1	0.19951	0.998964	0.19951	5	0.98412	-0.13548	0.998603	-0.13548	5	1	-0.17045	1	-0.17045	5	1	-0.054908	1	-0.054908	5	1	0.063877	1	0.063877
LOC121143300	10	0.035017	-0.89143	1	-0.89143	10	0.01773	-0.87863	1	-0.87863	10	0.019142	-0.61539	1	-0.61539	10	0.007229	-0.9096	1	-0.9096	10	0.064541	-0.71851	1	-0.71851	10	0.9999	-0.00042038	0.995638	-0.00042038	10	0.961634	-0.091615	1	-0.091615	10	1	0.011743	1	0.011743	10	0.995898	-0.025402	0.998603	-0.025402	10	0.03354	-0.77197	1	-0.77197	10	0.009352	-0.94278	1	-0.94278	10	0.004015	-0.80342	1	-0.80342
LOC121143309	10	1	-0.10553	1	-0.10553	10	1	0.10995	1	0.10995	10	1	-0.049865	1	-0.049865	10	1	0.097984	1	0.097984	10	1	-0.089911	1	-0.089911	10	0.9999	-0.063314	1	-0.063314	10	0.99993	0.05321	0.999857	0.05321	10	0.960303	0.065529	0.998964	0.065529	10	0.998514	0.060037	0.998603	0.060037	10	1	0.028836	1	0.028836	10	1	0.021054	1	0.021054	10	1	0.083073	1	0.083073
LOC121143312	10	1	-0.044437	0.88884	-0.044437	10	1	0.19157	1	0.19157	10	1	0.0055138	1	0.0055138	10	1	-0.023618	1	-0.023618	10	1	0.073855	1	0.073855	10	0.9999	-0.10907	0.998784	-0.10907	10	0.99993	0.24774	0.998965	0.24774	10	1	0.13266	1	0.13266	10	0.995898	-0.058935	0.998603	-0.058935	10	1	0.044748	1	0.044748	10	1	0.25633	1	0.25633	10	1	0.054978	1	0.054978
LOC121143314	10	1	-0.22507	1	-0.22507	10	1	-0.086403	1	-0.086403	10	1	-0.20666	1	-0.20666	10	1	-0.30791	1	-0.30791	10	1	-0.2306	1	-0.2306	10	0.9999	-0.018658	0.993926	-0.018658	10	0.99993	0.16344	0.998965	0.16344	10	1	0.13386	0.998964	0.13386	10	0.995898	-0.068307	0.998603	-0.068307	10	1	-0.11074	1	-0.11074	10	1	-0.088817	1	-0.088817	10	1	-0.17487	1	-0.17487
LOC121143316	10	0.486837	-0.93148	1	-0.93148	10	0.642633	-0.29107	1	-0.29107	10	0.674637	-0.22425	1	-0.22425	10	0.546854	-0.30483	1	-0.30483	10	0.852352	-0.47987	1	-0.47987	10	0.9999	-0.052645	1	-0.052645	10	0.99993	0.016129	1	0.016129	10	1	-0.069289	1	-0.069289	10	0.999765	0.41714	0.943418	0.41714	10	1	-0.29998	1	-0.29998	10	0.518035	-0.44454	1	-0.44454	10	0.292247	-0.49598	1	-0.49598
LOC121143320	10	1	-0.13065	1	-0.13065	10	1	-0.14193	1	-0.14193	10	1	-0.14615	1	-0.14615	10	1	-0.073625	1	-0.073625	10	1	-0.16404	1	-0.16404	10	0.9999	0.023228	0.998921	0.023228	10	0.99993	-0.027315	1	-0.027315	10	1	-0.054467	1	-0.054467	10	0.995898	0.0081953	0.998603	0.0081953	10	1	-0.09372	1	-0.09372	10	1	-0.15299	1	-0.15299	10	1	-0.056564	1	-0.056564
LOC121143322	10	5e-06	-2.7877	1	-2.7877	10	7e-06	-2.3153	1	-2.3153	10	6e-06	-2.2546	1	-2.2546	10	5e-06	-2.8184	1	-2.8184	10	5e-06	-2.5811	1	-2.5811	10	0.9999	-0.13141	0.998784	-0.13141	10	0.99993	0.21732	0.999857	0.21732	10	1	0.03143	0.981068	0.03143	10	0.995898	0.0051417	0.998603	0.0051417	10	7e-06	-1.9441	1	-1.9441	10	5e-06	-2.2367	1	-2.2367	10	4e-06	-2.3126	1	-2.3126
LOC121143326	3	0.087409	-1.8451	1	-1.8451	3	0.071105	-1.4913	1	-1.4913	3	0.051543	-2.1423	1	-2.1423	3	0.050995	-2.4234	1	-2.4234	3	0.023091	-3.1091	1	-3.1091	3	0.9999	0.11778	0.998784	0.11778	3	0.99993	-0.076536	1	-0.076536	3	1	-0.016247	1	-0.016247	3	0.98412	0.34171	0.881683	0.34171	3	0.082435	-1.5522	1	-1.5522	3	0.05958	-1.9956	1	-1.9956	3	0.043529	-2.4845	1	-2.4845
LOC121143327	10	0.317082	-0.49368	1	-0.49368	10	0.122851	-0.46691	1	-0.46691	10	0.165449	-0.35107	1	-0.35107	10	0.241979	-0.3452	1	-0.3452	10	0.16823	-0.54977	1	-0.54977	10	0.9999	0.067814	0.993926	0.067814	10	0.99993	0.027462	1	0.027462	10	0.951756	-0.24103	1	-0.24103	10	0.98412	-0.21159	0.998603	-0.21159	10	0.201336	-0.28196	1	-0.28196	10	0.179616	-0.31799	1	-0.31799	10	0.222358	-0.65079	1	-0.65079
LOC121143329	10	1	-0.081098	1	-0.081098	10	1	-0.097865	1	-0.097865	10	1	-0.30326	1	-0.30326	10	1	-0.24101	1	-0.24101	10	1	-0.21146	1	-0.21146	10	0.9999	0.095967	0.998784	0.095967	10	0.99993	0.14723	0.998965	0.14723	10	1	0.19592	0.998964	0.19592	10	0.98412	-0.07231	0.998603	-0.07231	10	1	-0.20274	1	-0.20274	10	1	-0.26343	1	-0.26343	10	1	-0.14327	1	-0.14327
LOC121143336	9	0.675104	-0.269	0.7535	-0.269	9	0.494327	-0.19612	0.886646	-0.19612	9	0.076442	-0.42873	0.904548	-0.42873	9	0.532469	-0.28485	0.907284	-0.28485	9	0.761828	-0.3253	0.986366	-0.3253	9	0.9999	-0.06182	1	-0.06182	9	0.99993	0.094982	0.998965	0.094982	9	1	0.10927	0.998964	0.10927	9	0.995898	-0.13671	0.998603	-0.13671	9	1	-0.2979	0.918042	-0.2979	9	0.269267	-0.19796	0.919433	-0.19796	9	0.185098	-0.45968	0.869533	-0.45968
LOC121143345	10	1	0.066056	1	0.066056	10	1	0.073267	1	0.073267	10	1	0.071502	1	0.071502	10	1	0.12495	1	0.12495	10	1	0.14312	1	0.14312	10	0.9999	0.084641	0.998784	0.084641	10	0.99993	-0.076277	0.999857	-0.076277	10	0.936392	0.012454	1	0.012454	10	0.995898	-0.021891	0.98392	-0.021891	10	1	0.10566	1	0.10566	10	1	-0.14171	1	-0.14171	10	1	-0.12171	1	-0.12171
LOC121143349	10	1	0.012735	1	0.012735	10	1	-0.022951	1	-0.022951	10	1	-0.035749	1	-0.035749	10	1	0.16145	1	0.16145	10	1	-0.14005	1	-0.14005	10	0.9999	-0.16728	0.998784	-0.16728	10	0.99993	-0.24441	1	-0.24441	10	0.990747	-0.20121	1	-0.20121	10	0.995898	-0.038692	0.998603	-0.038692	10	1	-0.12738	1	-0.12738	10	1	-0.24811	1	-0.24811	10	1	-0.22822	1	-0.22822
LOC121143351	10	1	0.047144	1	0.047144	10	1	-0.22973	1	-0.22973	10	1	-0.34637	1	-0.34637	10	1	-0.26014	1	-0.26014	10	1	-0.23965	1	-0.23965	10	0.9999	0.078992	0.998784	0.078992	10	0.99993	0.060154	0.999857	0.060154	10	0.97243	-0.35036	1	-0.35036	10	0.995898	-0.18599	0.998603	-0.18599	10	1	-0.1873	1	-0.1873	10	1	-0.16668	1	-0.16668	10	1	-0.50663	1	-0.50663
LOC121143352	10	1	-0.024501	1	-0.024501	10	1	-0.032571	1	-0.032571	10	1	-0.13255	1	-0.13255	10	1	-0.1216	1	-0.1216	10	1	-0.16191	1	-0.16191	10	0.9999	0.15234	0.998784	0.15234	10	0.99993	0.00088472	0.999857	0.00088472	10	1	-0.045303	1	-0.045303	10	0.98412	-0.15735	0.998603	-0.15735	10	1	0.17092	1	0.17092	10	1	-0.062975	1	-0.062975	10	1	-0.15798	1	-0.15798
LOC121143353	10	1	0.21975	1	0.21975	10	1	-0.065279	1	-0.065279	10	1	0.12991	1	0.12991	10	1	0.18263	1	0.18263	10	1	0.12666	1	0.12666	10	0.9999	0.12602	0.998784	0.12602	10	0.99993	-0.046207	0.998965	-0.046207	10	1	-0.021569	1	-0.021569	10	0.998284	0.01267	0.998603	0.01267	10	1	-0.075866	1	-0.075866	10	1	-0.00083445	1	-0.00083445	10	1	0.057781	1	0.057781
LOC121143354	10	1	0.18568	0.864358	0.18568	10	1	0.19984	1	0.19984	10	1	0.05338	1	0.05338	10	1	0.030099	1	0.030099	10	1	0.090435	0.979326	0.090435	10	0.786744	-0.049491	1	-0.049491	10	0.99993	-0.19125	1	-0.19125	10	1	-0.097236	0.998964	-0.097236	10	0.995898	-0.054063	0.999135	-0.054063	10	1	-0.04941	1	-0.04941	10	1	-0.19721	0.908008	-0.19721	10	1	-0.15177	0.941467	-0.15177
LOC121143361	10	1	0.12004	0.923157	0.12004	10	1	0.1332	1	0.1332	10	1	0.15043	1	0.15043	10	1	0.14916	1	0.14916	10	1	0.0014455	1	0.0014455	10	0.9999	0.039618	0.998784	0.039618	10	0.99993	0.11784	0.998965	0.11784	10	1	0.13317	0.981068	0.13317	10	0.995898	-0.25602	0.998603	-0.25602	10	1	0.11421	1	0.11421	10	1	0.034858	1	0.034858	10	1	0.1896	0.952727	0.1896
LOC121143446	10	1	-0.20546	0.997454	-0.20546	10	1	-0.063429	1	-0.063429	10	1	-0.14343	1	-0.14343	10	1	-0.15771	1	-0.15771	10	1	-0.13731	1	-0.13731	10	0.9999	0.065268	0.863715	0.065268	10	0.99993	-0.092464	0.998965	-0.092464	10	1	-0.031853	1	-0.031853	10	0.995898	-0.01899	0.998603	-0.01899	10	1	-0.063871	1	-0.063871	10	1	-0.17208	1	-0.17208	10	1	-0.014657	1	-0.014657
LOC121143447	10	1	-0.2161	0.946698	-0.2161	10	1	-0.13481	1	-0.13481	10	1	-0.21653	1	-0.21653	10	1	-0.15234	1	-0.15234	10	1	-0.26701	1	-0.26701	10	0.9999	0.14957	0.995638	0.14957	10	0.99993	0.24015	0.981001	0.24015	10	1	0.32045	0.983557	0.32045	10	0.995898	-0.0051392	0.998603	-0.0051392	10	1	-0.035254	1	-0.035254	10	1	0.03055	1	0.03055	10	1	0.038917	1	0.038917
LOC121143448	10	1	-0.17712	1	-0.17712	10	1	0.077916	1	0.077916	10	1	0.026394	1	0.026394	10	1	-0.11412	1	-0.11412	10	1	0.011462	1	0.011462	10	0.9999	-0.098739	1	-0.098739	10	0.99993	-0.010999	0.998965	-0.010999	10	1	-0.12077	1	-0.12077	10	0.995898	0.14117	0.98392	0.14117	10	1	-0.077292	1	-0.077292	10	1	-0.050661	1	-0.050661	10	1	-0.13882	1	-0.13882
LOC121143450	10	1	0.030669	0.899839	0.030669	10	1	0.17318	0.991713	0.17318	10	1	0.079384	1	0.079384	10	1	-0.085102	1	-0.085102	10	1	0.073085	0.966776	0.073085	10	0.9999	-0.14632	0.998784	-0.14632	10	0.99993	-0.15016	1	-0.15016	10	1	0.03645	0.988587	0.03645	10	0.98412	-0.048658	0.998603	-0.048658	10	1	-0.076926	1	-0.076926	10	1	0.11349	1	0.11349	10	1	-0.045807	1	-0.045807
LOC121143458	8	0.006162	-2.2553	1	-2.2553	8	0.053101	-1.9785	1	-1.9785	8	0.061916	-2.2125	1	-2.2125	8	0.050995	-1.7238	1	-1.7238	8	0.307423	-1.8627	1	-1.8627	8	0.9999	0.1278	0.442951	0.1278	7	0.99993	-0.075545	0.881482	-0.075545	7	1	0.63431	0.985498	0.63431	8	0.995898	-0.025758	0.998603	-0.025758	8	0.204377	-0.74134	1	-0.74134	8	0.078601	-1.8734	1	-1.8734	8	0.440575	-1.502	1	-1.502
LOC121143475	10	0.682461	-0.067275	1	-0.067275	10	1	-0.167	1	-0.167	10	1	-0.36682	1	-0.36682	10	1	-0.24975	1	-0.24975	10	1	-0.18022	1	-0.18022	10	0.9999	0.0083563	1	0.0083563	10	0.99993	0.27322	0.881482	0.27322	10	1	0.027905	0.985498	0.027905	10	0.995898	0.14264	0.998603	0.14264	10	1	-0.1832	1	-0.1832	10	1	-0.017616	1	-0.017616	10	0.725685	-0.061405	1	-0.061405
LOC121143479	6	0.327086	-1.3218	1	-1.3218	6	0.469764	-1.151	1	-1.151	6	0.009525	-2.2465	1	-2.2465	6	0.018834	-2.0585	1	-2.0585	6	0.303965	-1.3642	1	-1.3642	6	0.9999	-0.19111	1	-0.19111	6	0.99993	0.34372	1	0.34372	6	0.960303	-0.3348	1	-0.3348	6	0.995898	-0.17375	0.998603	-0.17375	6	0.550359	-1.7938	1	-1.7938	6	0.054737	-2.0212	1	-2.0212	6	0.003771	-2.7467	1	-2.7467
LOC121143481	10	0.221059	-0.78325	1	-0.78325	10	0.468855	-0.8997	1	-0.8997	10	0.443823	-0.81079	1	-0.81079	10	0.047878	-0.84558	1	-0.84558	10	0.238768	-0.76923	1	-0.76923	10	0.9999	-0.18863	0.998784	-0.18863	10	0.99993	-0.17594	0.999857	-0.17594	10	1	0.41132	0.998964	0.41132	10	0.995898	0.053872	0.998603	0.053872	10	0.670638	-0.86079	1	-0.86079	10	0.00853	-1.1618	1	-1.1618	10	0.116047	-0.75288	1	-0.75288
LOC121143492	10	0.729458	-0.63494	1	-0.63494	10	1	-0.42925	1	-0.42925	10	1	-0.52706	1	-0.52706	10	0.543166	-0.69431	1	-0.69431	10	0.554755	-0.54883	1	-0.54883	10	0.9999	-0.056807	0.998784	-0.056807	10	0.99993	0.16972	0.998965	0.16972	10	1	0.19677	0.998964	0.19677	10	0.998514	0.0089863	0.998603	0.0089863	10	1	-0.40444	1	-0.40444	10	1	-0.40922	1	-0.40922	10	0.505616	-0.47302	1	-0.47302
LOC121143518	10	1	0.21748	1	0.21748	10	1	0.10944	1	0.10944	10	1	-0.026289	1	-0.026289	10	1	0.038532	1	0.038532	10	1	0.045642	1	0.045642	10	0.903426	0.052263	0.998784	0.052263	10	0.99993	0.097638	0.999857	0.097638	10	1	-0.026192	1	-0.026192	10	0.995898	-0.0054913	0.998603	-0.0054913	10	1	-0.065606	1	-0.065606	10	1	0.13976	1	0.13976	10	1	-0.059538	1	-0.059538
LOC121143533	10	1	0.088351	1	0.088351	10	1	0.14651	0.979429	0.14651	10	1	0.19788	1	0.19788	10	1	0.094197	1	0.094197	10	1	0.092243	1	0.092243	10	0.894825	-0.040561	0.998784	-0.040561	10	0.99993	0.038332	1	0.038332	10	1	-0.083555	1	-0.083555	10	0.995898	0.045927	0.998603	0.045927	10	1	0.061563	1	0.061563	10	1	0.14194	1	0.14194	10	1	0.18079	1	0.18079
LOC121143543	8	1	-0.10843	1	-0.10843	8	1	-0.13857	1	-0.13857	8	1	-0.1966	1	-0.1966	8	1	-0.32798	0.960838	-0.32798	8	1	-0.32409	1	-0.32409	8	0.9999	0.015984	0.998784	0.015984	8	0.99993	-0.14445	0.998965	-0.14445	8	1	-0.25712	1	-0.25712	7	0.98412	-0.22311	0.998603	-0.22311	8	1	-0.065526	1	-0.065526	8	1	-0.16415	1	-0.16415	8	1	-0.25012	1	-0.25012
LOC121143545	10	1	-0.19973	1	-0.19973	10	1	0.024695	1	0.024695	10	1	-0.10092	1	-0.10092	10	1	0.084685	0.907284	0.084685	10	1	-0.0077004	1	-0.0077004	10	0.9999	0.11089	0.998784	0.11089	10	0.99993	0.08526	0.998965	0.08526	10	1	0.10357	0.985498	0.10357	10	0.995898	0.12081	0.998603	0.12081	10	1	-0.019147	0.934971	-0.019147	10	1	0.11141	1	0.11141	10	1	0.16334	0.587188	0.16334
LOC121143547	10	1	-0.18823	0.914471	-0.18823	10	1	0.12583	0.979201	0.12583	10	1	-0.084162	1	-0.084162	10	1	-0.071082	1	-0.071082	10	1	-0.0080739	1	-0.0080739	10	0.9999	-0.039573	1	-0.039573	10	0.99993	0.097537	0.999857	0.097537	10	1	-0.1588	0.998964	-0.1588	10	0.995898	0.086757	0.998603	0.086757	10	1	-0.038957	1	-0.038957	10	1	0.005606	0.953792	0.005606	10	1	0.068167	0.951683	0.068167
LOC121143548	7	1	0.55922	0.84384	0.55922	7	1	0.26903	1	0.26903	7	1	0.47662	1	0.47662	7	1	0.70331	0.79775	0.70331	7	1	0.48049	0.355387	0.48049	7	0.9999	0.075241	0.998784	0.075241	7	0.887614	0.18101	0.999857	0.18101	7	1	0.051796	1	0.051796	7	0.995898	0.10642	0.998603	0.10642	7	1	0.22559	1	0.22559	7	1	0.521	1	0.521	7	1	0.4701	0.952727	0.4701
LOC121143549	10	1	-0.014493	0.998048	-0.014493	10	1	0.057227	1	0.057227	10	1	0.023262	1	0.023262	10	1	0.071269	1	0.071269	10	1	0.012216	1	0.012216	10	0.9999	-0.015375	0.993926	-0.015375	10	0.99993	0.039232	1	0.039232	10	1	0.13394	0.998964	0.13394	10	0.995898	-0.027388	0.998603	-0.027388	10	1	0.021483	1	0.021483	10	1	0.043571	1	0.043571	10	1	0.023982	1	0.023982
LOC121143550	10	1	0.06728	1	0.06728	10	1	0.00038955	1	0.00038955	10	1	0.063938	1	0.063938	10	1	0.0018464	1	0.0018464	10	1	0.018312	1	0.018312	10	0.9999	0.0075127	0.998784	0.0075127	10	0.99993	0.079987	1	0.079987	10	1	0.21628	0.998964	0.21628	10	0.995898	-0.075846	0.998603	-0.075846	10	1	0.11246	1	0.11246	10	1	-0.064496	1	-0.064496	10	1	0.20152	1	0.20152
LOC121143551	6	0.323254	-1.192	1	-1.192	6	0.120482	-0.96748	1	-0.96748	6	0.098149	-1.2013	1	-1.2013	6	0.034776	-1.1154	1	-1.1154	6	0.015514	-1.3776	1	-1.3776	6	0.544769	-0.095745	0.998784	-0.095745	6	0.851281	0.62681	0.139064	0.62681	6	1	0.076395	1	0.076395	6	0.995898	-0.027029	0.998603	-0.027029	6	0.797565	-0.93845	1	-0.93845	6	0.604569	-0.93045	1	-0.93045	6	0.044996	-1.3116	1	-1.3116
LOC121143552	9	0.00095	-0.36201	1	-0.36201	9	0.116721	-0.40811	1	-0.40811	9	0.022551	-0.083069	1	-0.083069	9	0.106298	-0.62528	1	-0.62528	9	0.006276	-0.3874	1	-0.3874	9	0.9999	0.037792	0.995638	0.037792	9	0.99993	0.18157	0.999857	0.18157	9	1	0.30998	0.578026	0.30998	9	0.995898	-0.041771	0.979441	-0.041771	9	0.009847	-0.070512	1	-0.070512	9	0.011012	-0.092496	1	-0.092496	9	0.00222	-0.12181	1	-0.12181
LOC121143553	2	1	0.075168	1	0.075168	2	1	0.15273	1	0.15273	2	1	-0.053986	1	-0.053986	2	1	0.20877	1	0.20877	2	1	-0.13927	1	-0.13927	2	0.9999	0.071346	0.998784	0.071346	2	0.99993	0.10456	0.998965	0.10456	2	1	-0.36618	1	-0.36618	2	0.98412	-0.20888	0.998603	-0.20888	2	1	0.21679	1	0.21679	2	1	0.053855	1	0.053855	2	1	-0.14904	1	-0.14904
LOC121143554	9	0.000218	-2.5646	1	-2.5646	9	5.6e-05	-2.2398	1	-2.2398	9	4.9e-05	-2.2668	1	-2.2668	9	6.3e-05	-2.1014	1	-2.1014	9	3.7e-05	-2.8746	1	-2.8746	9	0.9999	0.28313	0.998784	0.28313	9	0.99993	0.16218	0.999857	0.16218	8	1	-0.29454	1	-0.29454	8	0.995898	-0.0041958	0.998603	-0.0041958	9	3.2e-05	-2.2998	1	-2.2998	9	4.6e-05	-2.7971	1	-2.7971	9	4e-06	-2.9686	1	-2.9686
LOC121143555	9	5e-06	-1.9485	1	-1.9485	9	7e-06	-1.623	1	-1.623	9	0.000106	-1.4956	1	-1.4956	9	5e-06	-3.1473	1	-3.1473	9	5e-06	-2.0388	1	-2.0388	9	0.9999	0.0087722	0.998784	0.0087722	9	0.99993	-0.045077	1	-0.045077	9	1	0.18493	0.985498	0.18493	9	0.998284	0.011932	0.98392	0.011932	9	9.2e-05	-1.2924	1	-1.2924	9	5e-06	-1.6175	1	-1.6175	9	4e-06	-2.0922	1	-2.0922
LOC121143556	6	5e-06	-2.4736	1	-2.4736	6	4.7e-05	-1.3428	1	-1.3428	6	6e-06	-1.8644	1	-1.8644	6	5e-06	-2.5215	1	-2.5215	6	5e-06	-2.6211	1	-2.6211	6	0.9999	0.038763	0.998784	0.038763	6	0.99993	-0.046745	1	-0.046745	6	1	0.25029	0.998964	0.25029	6	0.995898	-0.077825	0.998603	-0.077825	6	4.3e-05	-1.4194	1	-1.4194	6	5e-06	-2.0691	1	-2.0691	6	4e-06	-1.9898	1	-1.9898
LOC121143557	10	5e-06	-3.0834	1	-3.0834	10	7e-06	-2.4998	1	-2.4998	10	6e-06	-2.9673	1	-2.9673	10	5e-06	-3.8955	1	-3.8955	10	5e-06	-3.4871	1	-3.4871	10	0.9999	0.3001	0.998784	0.3001	10	0.99993	-0.060744	0.998965	-0.060744	9	1	0.10685	0.985498	0.10685	10	0.995898	-0.0056486	0.998603	-0.0056486	10	7e-06	-2.1193	1	-2.1193	10	3.9e-05	-2.6393	1	-2.6393	10	3.7e-05	-3.0664	1	-3.0664
LOC121143558	10	0.066573	-0.80511	1	-0.80511	10	0.011672	-0.88039	1	-0.88039	10	0.019535	-0.76726	1	-0.76726	10	0.001115	-1.1957	1	-1.1957	10	0.004397	-1.0872	1	-1.0872	10	0.9999	0.2068	0.998784	0.2068	10	0.99993	0.097459	0.961995	0.097459	10	1	0.21421	0.985498	0.21421	10	0.98412	-0.024636	0.999135	-0.024636	10	0.484325	-0.79881	1	-0.79881	10	0.010112	-0.88578	1	-0.88578	10	0.002986	-1.1593	1	-1.1593
LOC121143559	5	0.0247	-1.9029	1	-1.9029	5	0.048595	-1.0065	1	-1.0065	5	0.013736	-1.7286	1	-1.7286	5	0.02659	-2.5636	1	-2.5636	5	0.014584	-1.7532	1	-1.7532	5	0.9999	0.10447	0.997948	0.10447	5	0.99993	0.0089891	0.998965	0.0089891	5	1	-0.46175	0.985498	-0.46175	5	0.995898	0.073997	0.998603	0.073997	5	0.025167	-1.2632	1	-1.2632	5	0.069252	-1.1151	1	-1.1151	5	0.005014	-1.3705	1	-1.3705
LOC121143560	2	0.97031	-0.89476	1	-0.89476	2	1	-0.47711	1	-0.47711	2	0.688852	-1.0513	1	-1.0513	2	0.791395	-1.2189	1	-1.2189	2	0.589664	-1.0964	1	-1.0964	2	0.9999	-0.30052	1	-0.30052	2	0.99993	0.26182	0.998965	0.26182	2	1	-0.012615	0.998964	-0.012615	2	0.995898	-0.18554	0.98392	-0.18554	2	0.997121	-0.78453	1	-0.78453	2	1	-0.79312	1	-0.79312	2	0.167262	-1.2282	1	-1.2282
LOC121143561	7	0.107625	-0.49853	1	-0.49853	7	0.063566	-0.67267	1	-0.67267	7	0.063983	-0.40047	1	-0.40047	7	0.170512	-0.63596	1	-0.63596	7	0.167657	-0.78619	1	-0.78619	7	0.9999	-0.050462	0.998784	-0.050462	7	0.993036	-0.42713	1	-0.42713	7	1	-0.11451	0.998964	-0.11451	7	0.995898	0.11334	0.98392	0.11334	7	0.094169	-0.60413	1	-0.60413	7	0.071493	-0.94367	1	-0.94367	7	0.075021	-0.76013	1	-0.76013
LOC121143562	9	4.2e-05	-2.8569	1	-2.8569	9	0.000268	-1.4683	1	-1.4683	9	0.000114	-1.6619	1	-1.6619	9	0.000103	-2.2398	1	-2.2398	9	0.000207	-2.299	1	-2.299	9	0.9999	-0.14834	0.993926	-0.14834	9	0.99993	0.32089	0.998965	0.32089	9	1	-0.23977	1	-0.23977	9	0.995898	0.32951	0.998603	0.32951	9	0.000253	-1.7888	1	-1.7888	9	3.9e-05	-2.0877	1	-2.0877	9	0.000186	-2.2688	1	-2.2688
LOC121143563	7	0.007948	-1.3619	1	-1.3619	7	0.002811	-1.6012	1	-1.6012	7	0.000368	-1.631	1	-1.631	7	0.00084	-1.6221	1	-1.6221	7	0.0002	-2.1227	1	-2.1227	7	0.9999	0.10261	0.998784	0.10261	7	0.99993	-0.0055565	0.998965	-0.0055565	6	1	0.16401	1	0.16401	6	0.995898	-0.28331	0.998603	-0.28331	7	0.016667	-1.7062	1	-1.7062	7	0.004196	-2.1125	1	-2.1125	7	0.003288	-1.6396	1	-1.6396
LOC121143564	10	0.003888	-2.1006	1	-2.1006	10	0.001916	-1.4749	1	-1.4749	10	0.019793	-1.2624	1	-1.2624	10	0.009569	-1.1908	1	-1.1908	10	0.013481	-1.4912	1	-1.4912	10	0.9999	-0.1086	0.998784	-0.1086	10	0.99993	-0.18823	1	-0.18823	9	1	-0.014763	0.992058	-0.014763	10	0.995898	-0.15692	0.943418	-0.15692	10	0.00102	-1.8767	1	-1.8767	10	0.008746	-1.7143	1	-1.7143	10	0.003893	-1.8178	1	-1.8178
LOC121143565	1	0.073134	-2.5155	1	-2.5155	1	0.138186	-1.5509	1	-1.5509	1	0.175794	-1.8157	1	-1.8157	1	0.071568	-2.7093	1	-2.7093	1	0.138788	-1.9727	1	-1.9727	1	0.9999	0.35718	0.995638	0.35718	1	0.993036	-0.72225	1	-0.72225	1	1	-0.2339	1	-0.2339	1	0.998514	0.5717	0.98392	0.5717	1	0.35299	-1.2029	1	-1.2029	1	0.058913	-2.5364	1	-2.5364	1	0.050981	-2.9403	1	-2.9403
LOC121143566	10	5e-06	-2.7684	1	-2.7684	10	2.1e-05	-1.7363	1	-1.7363	10	6e-06	-2.5341	1	-2.5341	10	5e-06	-3.0998	1	-3.0998	10	5e-06	-1.9368	1	-1.9368	10	0.9999	0.007812	0.998784	0.007812	9	0.99993	-0.072354	1	-0.072354	10	0.960303	-0.010244	0.998964	-0.010244	10	0.995898	0.059601	0.998603	0.059601	10	7e-06	-1.7797	1	-1.7797	10	5e-06	-2.3054	1	-2.3054	10	4e-06	-2.9279	1	-2.9279
LOC121143567	10	5e-06	-2.7484	1	-2.7484	10	7e-06	-2.2132	1	-2.2132	10	6e-06	-2.3376	1	-2.3376	10	5e-06	-2.6453	1	-2.6453	10	5e-06	-2.878	1	-2.878	10	0.9999	0.1102	0.998784	0.1102	10	0.99993	0.074837	1	0.074837	10	1	0.18355	0.998964	0.18355	10	0.995898	0.034903	0.998603	0.034903	10	7e-06	-1.9413	1	-1.9413	10	5e-06	-2.7352	1	-2.7352	10	4e-06	-2.9897	1	-2.9897
LOC121143568	5	0.003306	-1.4462	1	-1.4462	5	0.044484	-1.3679	1	-1.3679	5	1	-0.89611	1	-0.89611	5	0.049944	-1.9396	1	-1.9396	5	0.162804	-1.4388	1	-1.4388	5	0.9999	0.27728	0.95528	0.27728	5	0.99993	-0.27424	1	-0.27424	5	1	0.39065	0.998964	0.39065	5	0.995898	-0.075896	0.998603	-0.075896	5	0.574491	-0.97154	1	-0.97154	5	0.084668	-1.5241	1	-1.5241	5	0.041415	-1.4364	1	-1.4364
LOC121143579	7	0.482739	-1.6045	1	-1.6045	7	0.299291	-1.2096	1	-1.2096	7	0.034055	-1.134	1	-1.134	7	0.004188	-2.647	1	-2.647	7	0.101053	-1.4709	1	-1.4709	7	0.9999	-0.69575	0.998784	-0.69575	7	0.99993	0.097636	0.999857	0.097636	6	1	0.34079	1	0.34079	7	0.998514	-0.11706	0.998603	-0.11706	7	0.70453	-1.8711	1	-1.8711	7	0.012936	-1.7962	1	-1.7962	7	0.010908	-1.9704	1	-1.9704
LOC121143589	10	1	0.073178	1	0.073178	10	1	-0.0090276	1	-0.0090276	10	1	0.041781	1	0.041781	10	1	-0.080147	1	-0.080147	10	1	-0.010885	1	-0.010885	10	0.9999	0.088578	0.998784	0.088578	10	0.99993	-0.084529	1	-0.084529	10	1	0.19587	0.998964	0.19587	10	0.995898	-0.12224	0.998603	-0.12224	10	1	-0.016487	1	-0.016487	10	1	-0.085384	1	-0.085384	10	1	-0.084516	1	-0.084516
LOC121143595	10	1	-0.14681	1	-0.14681	10	1	-0.066726	1	-0.066726	10	1	-0.059816	1	-0.059816	10	1	-0.15658	1	-0.15658	10	1	0.020621	1	0.020621	10	0.9999	-0.025649	0.998784	-0.025649	10	0.99993	-0.20987	1	-0.20987	10	0.964231	-0.00081613	1	-0.00081613	10	0.995898	0.11405	0.998603	0.11405	10	1	0.032761	1	0.032761	10	1	-0.18749	1	-0.18749	10	1	-0.095188	1	-0.095188
LOC121143621	10	1	0.056856	1	0.056856	10	1	-0.0027752	1	-0.0027752	10	1	-0.079321	1	-0.079321	10	1	-0.050779	1	-0.050779	10	1	-0.037226	1	-0.037226	10	0.9999	0.079882	0.993926	0.079882	10	0.99993	0.27188	0.998965	0.27188	10	1	0.073924	0.978753	0.073924	10	0.995898	-0.12239	0.979441	-0.12239	10	1	-0.0049638	1	-0.0049638	10	1	0.10087	0.940038	0.10087	10	1	0.014243	1	0.014243
LOC121143628	10	1	-0.13368	1	-0.13368	10	1	-0.1739	1	-0.1739	10	1	-0.18819	1	-0.18819	10	1	-0.013412	1	-0.013412	10	1	-0.13291	1	-0.13291	10	0.9999	-0.10654	0.999027	-0.10654	10	0.99993	0.026461	0.998965	0.026461	10	1	-0.052821	1	-0.052821	10	0.995898	0.084773	0.998603	0.084773	10	1	-0.27279	1	-0.27279	10	1	-0.037347	1	-0.037347	10	1	-0.1618	1	-0.1618
LOC121143694	6	1	0.13363	1	0.13363	6	1	0.023256	1	0.023256	6	1	0.20279	1	0.20279	6	1	0.053653	1	0.053653	6	1	0.075235	1	0.075235	6	0.9999	0.29987	0.974247	0.29987	6	0.99993	-0.0059749	0.998965	-0.0059749	6	1	-0.095464	1	-0.095464	6	0.998514	-0.075479	0.999709	-0.075479	6	1	0.20352	1	0.20352	6	1	0.11612	0.983054	0.11612	6	1	0.05616	1	0.05616
LOC121143695	10	1	-0.22593	1	-0.22593	10	1	-0.10189	1	-0.10189	10	1	-0.20797	1	-0.20797	10	1	-0.14196	1	-0.14196	10	1	0.0055271	1	0.0055271	10	0.9999	0.29104	0.863715	0.29104	10	0.99993	0.037034	1	0.037034	10	1	0.097771	0.998964	0.097771	10	0.995898	0.14942	0.98392	0.14942	10	1	0.16212	1	0.16212	10	1	-0.10542	1	-0.10542	10	1	-0.12955	1	-0.12955
LOC121143696	10	1	-0.15012	1	-0.15012	10	1	-0.06598	0.906505	-0.06598	10	1	-0.12682	1	-0.12682	10	1	-0.017001	1	-0.017001	10	1	-0.11096	1	-0.11096	10	0.9999	-0.10231	1	-0.10231	10	0.99993	-0.002	0.998965	-0.002	10	1	0.084444	0.985498	0.084444	10	0.995898	0.023734	0.99101	0.023734	10	1	0.011555	0.969558	0.011555	10	1	-0.017743	1	-0.017743	10	1	0.17575	1	0.17575
LOC121143697	10	1	-0.12673	1	-0.12673	10	1	0.072936	1	0.072936	10	1	-0.14132	1	-0.14132	10	1	-0.10413	1	-0.10413	10	1	-0.10713	1	-0.10713	10	0.9999	-0.034716	0.998784	-0.034716	10	0.99993	0.044993	0.998965	0.044993	10	1	0.029435	1	0.029435	10	0.995898	0.062139	0.998603	0.062139	10	1	0.042163	1	0.042163	10	1	-0.061552	1	-0.061552	10	1	-0.043703	1	-0.043703
LOC121143704	10	1	0.12794	1	0.12794	10	1	0.10605	1	0.10605	10	1	0.27569	1	0.27569	10	1	0.33556	1	0.33556	10	1	0.37477	1	0.37477	10	0.9999	0.22276	0.998784	0.22276	10	0.99993	-0.054738	1	-0.054738	10	1	0.08498	1	0.08498	10	0.998514	0.15576	0.998603	0.15576	10	1	0.30422	1	0.30422	10	1	0.29472	1	0.29472	10	1	0.17524	0.971175	0.17524
LOC121143720	10	1	-0.052643	1	-0.052643	10	1	-0.054604	1	-0.054604	10	1	0.17916	1	0.17916	10	1	-0.03884	1	-0.03884	10	1	0.051435	1	0.051435	10	0.9999	0.047061	0.993624	0.047061	10	0.99993	-0.20702	1	-0.20702	10	1	0.13719	1	0.13719	10	0.995898	0.16672	0.998603	0.16672	10	1	-0.18522	1	-0.18522	10	1	-0.048248	1	-0.048248	10	1	0.1551	1	0.1551
LOC121143721	10	1	0.01758	0.976203	0.01758	10	1	0.2499	1	0.2499	10	1	0.13911	1	0.13911	10	1	0.21677	1	0.21677	10	1	0.26673	1	0.26673	10	0.9999	-0.03878	0.998784	-0.03878	10	0.99993	0.11986	0.999857	0.11986	10	1	0.016827	0.985498	0.016827	10	0.995898	0.14567	0.998603	0.14567	10	1	0.25631	1	0.25631	10	1	0.24918	1	0.24918	10	1	0.16093	0.976866	0.16093
LOC121143723	10	1	-0.20921	1	-0.20921	10	1	-0.3089	1	-0.3089	10	1	-0.32746	1	-0.32746	10	1	-0.41815	1	-0.41815	10	1	-0.39051	1	-0.39051	10	0.9999	0.0056186	0.998784	0.0056186	10	0.99993	-0.032023	0.999857	-0.032023	10	1	-0.043825	1	-0.043825	10	0.995898	-0.096793	0.998603	-0.096793	10	1	-0.27725	1	-0.27725	10	1	-0.28503	1	-0.28503	10	1	-0.51602	1	-0.51602
LOC121143725	10	1	0.0089292	1	0.0089292	10	1	0.02005	1	0.02005	10	1	-0.049487	1	-0.049487	10	1	-0.054147	1	-0.054147	10	1	-0.053302	1	-0.053302	10	0.9999	-0.069564	0.998784	-0.069564	10	0.99993	0.058511	1	0.058511	10	1	-0.01078	0.998964	-0.01078	10	0.995898	-0.064006	0.98392	-0.064006	10	1	-0.054259	1	-0.054259	10	1	-0.023832	1	-0.023832	10	1	0.0036636	1	0.0036636
LOC121143729	10	1	-0.02086	0.962368	-0.02086	10	1	-0.076847	0.949698	-0.076847	10	1	0.0013657	1	0.0013657	10	1	0.10572	1	0.10572	10	1	-0.14837	1	-0.14837	10	0.9999	-0.041858	0.998784	-0.041858	10	0.99993	-0.1975	0.999857	-0.1975	10	1	0.026595	1	0.026595	10	0.98412	-0.036624	0.998603	-0.036624	10	1	-0.20422	1	-0.20422	10	1	-0.15988	1	-0.15988	10	1	0.057341	0.927891	0.057341
LOC121143731	9	1	-0.076073	1	-0.076073	9	1	-0.16458	1	-0.16458	9	1	-0.31673	1	-0.31673	9	1	-0.32697	1	-0.32697	9	1	-0.28356	1	-0.28356	9	0.9999	-0.0063867	1	-0.0063867	9	0.99993	-0.044269	0.999857	-0.044269	9	1	-0.20313	1	-0.20313	9	0.995898	-0.1425	0.999135	-0.1425	9	1	-0.13884	1	-0.13884	9	1	-0.31298	1	-0.31298	9	1	-0.51442	1	-0.51442
LOC121143732	10	1	-0.023307	1	-0.023307	10	1	0.079811	1	0.079811	10	1	0.081305	1	0.081305	10	1	-0.016431	1	-0.016431	10	1	-0.058881	1	-0.058881	10	0.9999	-0.045348	0.998921	-0.045348	10	0.99993	-0.20696	1	-0.20696	10	1	-0.16748	0.998964	-0.16748	10	0.995898	0.031517	0.998603	0.031517	10	1	-0.085828	1	-0.085828	10	1	-0.24924	1	-0.24924	10	1	-0.16477	1	-0.16477
LOC121143734	5	1	-0.12256	1	-0.12256	5	1	-0.15147	1	-0.15147	5	1	-0.26254	1	-0.26254	5	1	-0.20739	1	-0.20739	5	1	-0.049348	0.992348	-0.049348	5	0.9999	0.13018	0.998784	0.13018	5	0.99993	0.31098	0.966707	0.31098	5	1	0.25103	0.988587	0.25103	5	0.995898	0.029698	0.977046	0.029698	5	1	-0.062074	1	-0.062074	5	1	0.17083	1	0.17083	5	1	-0.1215	1	-0.1215
LOC121143735	10	1	0.098725	1	0.098725	10	1	0.1934	1	0.1934	10	1	0.09599	1	0.09599	10	1	0.20742	1	0.20742	10	1	0.12087	1	0.12087	10	0.9999	-0.07433	0.995638	-0.07433	10	0.99993	0.030403	0.998965	0.030403	10	1	0.068798	1	0.068798	10	0.995898	0.061363	0.998603	0.061363	10	1	0.16337	1	0.16337	10	1	0.097413	0.920565	0.097413	10	1	0.22606	1	0.22606
LOC121143736	10	1	0.1755	1	0.1755	10	1	0.24749	1	0.24749	10	1	0.06035	1	0.06035	10	1	0.18578	1	0.18578	10	1	0.14531	1	0.14531	10	0.9999	-0.14845	1	-0.14845	10	0.99993	0.08679	1	0.08679	10	1	0.02017	0.981068	0.02017	10	0.998305	-0.087066	0.98392	-0.087066	10	1	0.0092317	1	0.0092317	10	1	0.18641	1	0.18641	10	1	0.37864	1	0.37864
LOC121143753	10	1	-0.66127	1	-0.66127	10	1	-0.77749	1	-0.77749	10	1	-0.93134	1	-0.93134	10	1	-0.70941	1	-0.70941	10	0.335982	-0.83324	1	-0.83324	10	0.9999	0.17786	0.998784	0.17786	10	0.99993	0.078798	1	0.078798	10	1	-0.3286	1	-0.3286	10	0.993651	-0.044897	0.998603	-0.044897	10	0.650209	-0.74322	1	-0.74322	10	0.279312	-0.90867	1	-0.90867	10	0.400589	-0.92163	1	-0.92163
LOC121143756	8	0.024141	-1.1539	1	-1.1539	8	0.278897	-0.78357	1	-0.78357	8	0.076442	-1.2786	1	-1.2786	8	0.043645	-1.1351	1	-1.1351	8	0.099264	-1.0156	1	-1.0156	8	0.9999	0.041642	0.998784	0.041642	8	0.99993	-0.25384	0.998965	-0.25384	8	1	0.034061	1	0.034061	8	0.995898	-0.073146	0.998603	-0.073146	8	0.409958	-0.81886	1	-0.81886	8	0.047647	-1.145	1	-1.145	8	0.038628	-0.92806	1	-0.92806
LOC121143768	10	0.010483	-1.2646	1	-1.2646	10	0.024497	-0.63207	1	-0.63207	10	0.075865	-0.81498	1	-0.81498	10	0.020391	-0.73371	1	-0.73371	10	0.032415	-0.65972	1	-0.65972	10	0.9999	-0.18451	0.998784	-0.18451	10	0.99993	0.095518	0.999857	0.095518	10	1	-0.071865	1	-0.071865	10	0.995898	0.18796	0.977046	0.18796	10	0.008662	-0.56383	1	-0.56383	10	0.007711	-0.68176	1	-0.68176	10	0.01099	-0.77298	1	-0.77298
LOC121143769	4	1.5e-05	-4.0136	1	-4.0136	4	4.7e-05	-2.8353	1	-2.8353	4	5.8e-05	-3.1839	1	-3.1839	4	7.1e-05	-3.6417	1	-3.6417	4	0.0002	-3.3943	1	-3.3943	4	0.9999	0.20967	0.995638	0.20967	4	0.99993	-0.18803	1	-0.18803	4	1	0.051933	1	0.051933	4	0.995898	0.57209	0.98392	0.57209	4	7.1e-05	-3.0909	1	-3.0909	4	0.000207	-3.2959	1	-3.2959	4	0.000173	-3.7677	1	-3.7677
LOC121143772	5	1	-0.22603	1	-0.22603	5	1	-0.11051	1	-0.11051	5	1	-0.079052	1	-0.079052	5	1	-0.19068	1	-0.19068	5	1	-0.2163	1	-0.2163	5	0.9999	-0.091461	0.998784	-0.091461	5	0.99993	0.17067	0.999857	0.17067	5	1	0.26056	0.988131	0.26056	5	0.995898	0.19245	0.998603	0.19245	5	1	-0.29598	1	-0.29598	5	1	-0.10611	1	-0.10611	5	1	0.015839	0.998708	0.015839
LOC121143773	10	1	-0.13861	1	-0.13861	10	1	-0.1652	1	-0.1652	10	1	-0.055168	1	-0.055168	10	1	-0.16877	1	-0.16877	10	1	-0.10744	1	-0.10744	10	0.9999	0.084383	0.995638	0.084383	10	0.99993	0.055026	0.998994	0.055026	10	1	0.092232	0.985498	0.092232	10	0.995898	-0.099554	0.998603	-0.099554	10	1	-0.082457	1	-0.082457	10	1	0.0033154	1	0.0033154	10	1	0.091248	1	0.091248
LOC121143793	10	1	-0.043286	1	-0.043286	10	1	0.18442	1	0.18442	10	1	0.14091	1	0.14091	10	1	0.36463	0.966836	0.36463	10	1	0.15531	1	0.15531	10	0.9999	-0.046631	0.998784	-0.046631	10	0.99993	0.098988	0.999857	0.098988	10	0.960303	-0.34262	1	-0.34262	10	0.998514	0.099137	0.998603	0.099137	10	1	0.076292	1	0.076292	10	1	0.03886	0.999133	0.03886	10	1	-0.13912	1	-0.13912
LOC121143875	9	1	-0.14618	0.976301	-0.14618	9	1	-0.19564	1	-0.19564	9	1	-0.11801	1	-0.11801	9	1	0.083845	1	0.083845	9	1	-0.033344	1	-0.033344	9	0.9999	0.006789	1	0.006789	9	0.99993	-0.10198	0.998965	-0.10198	9	1	-0.29789	1	-0.29789	9	0.98412	-0.085855	0.998603	-0.085855	9	1	-0.029106	1	-0.029106	9	1	-0.016261	1	-0.016261	9	1	-0.2216	1	-0.2216
LOC121143884	8	1	-0.33418	1	-0.33418	8	0.347802	-0.66069	1	-0.66069	8	0.575957	-0.73268	1	-0.73268	8	0.196534	-0.80454	1	-0.80454	8	1	-1.009	1	-1.009	8	0.9999	0.086527	0.998784	0.086527	8	0.99993	-0.0019708	0.998965	-0.0019708	8	1	-0.12422	0.985498	-0.12422	8	0.995898	-0.18166	0.998603	-0.18166	8	1	-0.67843	1	-0.67843	8	0.468076	-0.9198	1	-0.9198	8	0.725889	-0.88309	1	-0.88309
LOC121143899	10	1	0.1015	1	0.1015	10	1	-0.073017	0.949698	-0.073017	10	1	0.050991	1	0.050991	10	1	0.085456	1	0.085456	10	1	0.11945	1	0.11945	10	0.738116	-0.09267	0.998784	-0.09267	10	0.99993	-0.027294	1	-0.027294	10	1	0.0057071	0.988587	0.0057071	10	0.995898	0.0078994	0.999135	0.0078994	10	1	-0.067536	1	-0.067536	10	1	-0.022202	0.990422	-0.022202	10	1	0.047762	1	0.047762
LOC121143933	10	1	-0.30361	1	-0.30361	10	1	-0.016172	1	-0.016172	10	1	-0.17344	1	-0.17344	10	1	-0.15982	1	-0.15982	10	1	-0.17908	1	-0.17908	10	0.56278	-0.24405	0.998784	-0.24405	10	0.99993	-0.14843	1	-0.14843	10	1	-0.17305	0.998068	-0.17305	10	0.995898	0.11827	0.998603	0.11827	10	1	-0.049381	1	-0.049381	10	1	-0.30022	1	-0.30022	10	1	-0.3751	1	-0.3751
LOC121143943	10	1	-0.011894	1	-0.011894	10	1	-0.051065	1	-0.051065	10	1	-0.014604	1	-0.014604	10	1	-0.16001	1	-0.16001	10	1	-0.23079	1	-0.23079	10	0.9999	-0.037475	0.998784	-0.037475	10	0.99993	0.037009	1	0.037009	10	1	0.102	0.998964	0.102	10	0.98412	-0.060029	0.998603	-0.060029	10	1	-0.10133	1	-0.10133	10	1	-0.11124	1	-0.11124	10	1	-0.13925	1	-0.13925
LOC121143947	10	1	-0.23169	1	-0.23169	10	1	0.02801	1	0.02801	10	1	-0.092366	1	-0.092366	10	1	-0.088855	1	-0.088855	10	1	-0.13468	1	-0.13468	10	0.9999	0.0036164	0.998784	0.0036164	10	0.99993	0.051285	0.999857	0.051285	10	1	0.045759	1	0.045759	10	0.995898	0.049956	0.998603	0.049956	10	1	0.01036	0.972428	0.01036	10	1	-0.10598	1	-0.10598	10	1	-0.009991	1	-0.009991
LOC121143948	10	1	-0.071419	1	-0.071419	10	1	-0.038578	1	-0.038578	10	1	-0.008054	1	-0.008054	10	1	0.0047235	1	0.0047235	10	1	-0.032709	1	-0.032709	10	0.9999	-0.093765	0.998784	-0.093765	10	0.99993	-0.056276	0.999428	-0.056276	10	1	-0.08329	1	-0.08329	10	0.995898	0.056265	0.998603	0.056265	10	1	0.0015005	1	0.0015005	10	1	-0.083045	1	-0.083045	10	1	-0.033134	1	-0.033134
LOC121143949	10	1	-0.21247	1	-0.21247	10	1	-0.2076	1	-0.2076	10	1	-0.16401	1	-0.16401	10	1	-0.11072	1	-0.11072	10	1	-0.23922	1	-0.23922	10	0.9999	-0.048267	0.995638	-0.048267	10	0.99993	0.18089	0.985767	0.18089	10	1	0.1144	1	0.1144	10	0.995898	-0.11938	0.998603	-0.11938	10	1	-0.080601	1	-0.080601	10	1	0.090109	0.968572	0.090109	10	1	-0.024442	0.954929	-0.024442
LOC121143952	10	0.013378	-0.45836	1	-0.45836	10	0.013193	-0.39429	1	-0.39429	10	0.130759	-0.50983	1	-0.50983	10	0.049811	-0.41437	1	-0.41437	10	0.039314	-0.47891	1	-0.47891	10	0.9999	-0.032686	0.998784	-0.032686	10	0.99993	0.18412	0.998965	0.18412	10	1	0.071204	0.998964	0.071204	10	0.995898	0.044288	0.977046	0.044288	10	0.039377	-0.38233	1	-0.38233	10	0.051779	-0.38253	1	-0.38253	10	0.066241	-0.43585	1	-0.43585
LOC121143954	10	1	-0.31165	1	-0.31165	10	1	-0.12087	1	-0.12087	10	1	-0.080606	1	-0.080606	10	1	-0.019636	1	-0.019636	10	1	-0.10468	1	-0.10468	10	0.9999	-0.025507	0.998784	-0.025507	10	0.99993	-0.03078	1	-0.03078	10	1	-0.14213	1	-0.14213	10	0.995898	0.19574	0.998603	0.19574	10	1	-0.088358	1	-0.088358	10	1	-0.23537	1	-0.23537	10	1	-0.1858	1	-0.1858
LOC121143955	10	1	0.075858	1	0.075858	10	1	0.038659	1	0.038659	10	1	0.16562	1	0.16562	10	1	0.17722	1	0.17722	10	1	0.13048	0.957913	0.13048	10	0.9999	0.045128	0.998784	0.045128	10	0.99993	-0.18073	1	-0.18073	10	1	0.014204	1	0.014204	10	0.995898	0.098062	0.998603	0.098062	10	1	-0.046849	1	-0.046849	10	1	-0.12794	1	-0.12794	10	1	-0.079721	0.941033	-0.079721
LOC121143956	10	1	0.042773	0.976301	0.042773	10	1	-0.0046372	1	-0.0046372	10	1	-0.013739	1	-0.013739	10	1	0.061161	0.969088	0.061161	10	1	-0.022328	1	-0.022328	10	0.9999	-0.031318	0.998784	-0.031318	10	0.99993	-0.05832	1	-0.05832	10	0.976577	-0.27728	1	-0.27728	10	0.98412	-0.0085011	0.998603	-0.0085011	10	1	-0.064864	0.977598	-0.064864	10	1	-0.11383	1	-0.11383	10	1	-0.1965	1	-0.1965
LOC121143962	10	1	0.10042	1	0.10042	10	1	0.25033	1	0.25033	10	1	0.074367	1	0.074367	10	1	0.2693	1	0.2693	10	1	0.28771	1	0.28771	10	0.9999	-0.097853	1	-0.097853	10	0.99993	0.094256	0.999857	0.094256	10	1	-0.1322	1	-0.1322	10	0.995898	0.018232	0.998603	0.018232	10	1	0.12664	1	0.12664	10	1	0.14701	1	0.14701	10	1	0.24548	1	0.24548
LOC121143975	4	1	-0.033436	0.946425	-0.033436	4	1	-0.021632	1	-0.021632	4	1	0.19651	1	0.19651	4	1	-0.026787	1	-0.026787	4	1	-0.062523	1	-0.062523	4	0.9999	0.15304	0.993926	0.15304	4	0.99993	-0.050494	1	-0.050494	4	1	0.13136	0.985498	0.13136	4	0.995898	-0.027338	0.998603	-0.027338	4	1	0.1547	1	0.1547	4	1	0.088201	0.993056	0.088201	4	1	0.1484	0.952727	0.1484
LOC121143979	8	1	-0.0045531	1	-0.0045531	8	1	-0.029042	0.98764	-0.029042	8	1	-0.43608	1	-0.43608	8	1	-0.19532	0.971468	-0.19532	8	1	-0.075032	1	-0.075032	8	0.9999	-0.014077	0.998784	-0.014077	8	0.99993	0.21645	0.998965	0.21645	8	1	0.024997	0.998964	0.024997	8	0.999643	-0.024949	0.998603	-0.024949	8	1	-0.085826	1	-0.085826	8	1	-0.32106	0.878115	-0.32106	8	1	-0.13236	0.974262	-0.13236
LOC121143980	10	1	-0.44155	1	-0.44155	10	1	-0.29728	1	-0.29728	10	1	-0.34863	1	-0.34863	10	1	-0.43662	1	-0.43662	10	1	-0.28248	1	-0.28248	10	0.957445	0.019085	0.998784	0.019085	10	0.99993	0.19078	0.998965	0.19078	10	1	0.010692	0.981068	0.010692	10	0.995898	0.033724	0.98392	0.033724	10	1	-0.26866	1	-0.26866	10	1	-0.15902	1	-0.15902	10	1	-0.20625	1	-0.20625
LOC121143985	8	1	-0.18134	1	-0.18134	8	1	-0.16427	1	-0.16427	8	1	-0.27323	1	-0.27323	8	1	-0.023223	1	-0.023223	8	1	-0.22333	1	-0.22333	8	0.9999	0.049316	0.998784	0.049316	8	0.99993	0.051842	1	0.051842	8	1	-0.11599	1	-0.11599	8	0.995898	-0.0059802	0.998603	-0.0059802	8	1	-0.11327	1	-0.11327	8	1	-0.17072	1	-0.17072	8	1	-0.097564	1	-0.097564
LOC121143986	10	1	-0.0059533	1	-0.0059533	10	1	-0.061236	1	-0.061236	10	1	-0.0010736	1	-0.0010736	10	1	0.15573	1	0.15573	10	1	0.021512	1	0.021512	10	0.9999	0.1071	0.998784	0.1071	10	0.99993	0.060945	1	0.060945	10	1	-0.10375	1	-0.10375	10	0.995898	0.13836	0.998603	0.13836	10	1	-0.00025688	1	-0.00025688	10	1	-0.044501	1	-0.044501	10	1	0.09835	1	0.09835
LOC121143991	10	1	-0.22453	1	-0.22453	10	1	-0.20966	1	-0.20966	10	1	-0.29192	1	-0.29192	10	0.300548	-0.3093	1	-0.3093	10	1	-0.21638	1	-0.21638	10	0.9999	0.0059545	0.998784	0.0059545	10	0.99993	0.058744	0.999857	0.058744	10	1	0.045546	0.998964	0.045546	10	0.995898	0.018915	0.998603	0.018915	10	1	-0.13797	1	-0.13797	10	1	-0.2161	1	-0.2161	10	0.737258	-0.33245	1	-0.33245
LOC121144010	10	0.036636	-0.37521	1	-0.37521	10	0.653328	-0.51695	1	-0.51695	10	0.152808	-0.58455	1	-0.58455	10	0.119051	-0.61471	1	-0.61471	10	0.065628	-0.72202	1	-0.72202	10	0.9999	0.12419	0.998921	0.12419	10	0.99993	0.044776	0.999857	0.044776	10	1	-0.065166	1	-0.065166	10	0.98412	-0.23165	0.998603	-0.23165	10	1	-0.45687	1	-0.45687	10	0.275396	-0.43519	1	-0.43519	10	0.015252	-0.70628	1	-0.70628
LOC121144025	10	1	-0.096683	0.7535	-0.096683	10	0.993028	-0.031515	0.939341	-0.031515	10	1	-0.28309	0.794984	-0.28309	10	1	-0.17174	0.90336	-0.17174	10	1	-0.22066	0.912976	-0.22066	10	0.9999	0.10144	0.998784	0.10144	10	0.992876	-0.21014	0.999857	-0.21014	10	1	0.083311	1	0.083311	10	0.998514	-0.071987	0.999135	-0.071987	10	1	0.031151	0.986561	0.031151	10	1	-0.532	0.919433	-0.532	10	1	-0.079437	0.954929	-0.079437
LOC121144027	7	0.00661	-2.4065	1	-2.4065	7	0.001777	-2.1491	0.997111	-2.1491	7	0.003468	-2.6383	0.955601	-2.6383	7	0.002404	-2.8504	0.997448	-2.8504	7	0.008938	-2.2675	0.894034	-2.2675	7	0.9999	0.30784	0.998784	0.30784	7	0.99993	-0.13189	0.998965	-0.13189	7	1	0.30485	0.878618	0.30485	7	0.995898	0.44094	0.98392	0.44094	7	0.004786	-1.8537	0.916379	-1.8537	7	0.003264	-2.6298	0.922188	-2.6298	7	0.017236	-2.2149	0.842998	-2.2149
LOC121144029	10	1	0.11188	1	0.11188	10	1	0.14506	1	0.14506	10	1	0.13657	1	0.13657	10	1	0.1774	1	0.1774	10	1	0.2447	1	0.2447	10	0.940686	-0.12286	0.998784	-0.12286	10	0.99993	-0.22846	1	-0.22846	10	0.976577	-0.19938	1	-0.19938	10	0.949181	0.006879	0.998603	0.006879	10	1	-0.29046	1	-0.29046	10	1	0.03111	1	0.03111	10	1	-0.11164	1	-0.11164
LOC121144039	10	0.049295	-1.6638	1	-1.6638	10	0.104138	-1.3722	1	-1.3722	10	0.129423	-0.90254	1	-0.90254	10	0.014945	-1.5239	1	-1.5239	10	0.006344	-1.4956	1	-1.4956	10	0.9999	0.047279	0.925641	0.047279	10	0.99993	-0.33595	1	-0.33595	10	1	-0.053767	1	-0.053767	10	0.995898	-0.055842	0.998603	-0.055842	10	0.094412	-0.92448	1	-0.92448	10	0.006087	-1.3259	1	-1.3259	10	0.00314	-2.0771	1	-2.0771
LOC121144042	10	1	-0.075361	0.985009	-0.075361	10	1	0.18979	1	0.18979	10	1	0.09872	1	0.09872	10	1	-0.049163	1	-0.049163	10	1	-0.087705	1	-0.087705	10	0.9999	-0.11377	1	-0.11377	10	0.99993	-0.12901	0.999857	-0.12901	10	1	0.011925	1	0.011925	10	0.995898	-0.063505	0.998603	-0.063505	10	1	-0.1362	1	-0.1362	10	1	-0.24752	0.989802	-0.24752	10	1	-0.16905	1	-0.16905
LOC121144049	7	1	0.065165	1	0.065165	7	1	-0.25702	1	-0.25702	7	1	-0.042684	1	-0.042684	7	1	-0.040156	1	-0.040156	7	1	-0.17123	1	-0.17123	7	0.9999	0.13884	0.998784	0.13884	7	0.99993	-0.11902	1	-0.11902	7	1	-0.14397	1	-0.14397	7	0.995898	-0.070708	0.98392	-0.070708	7	1	-0.16832	1	-0.16832	7	1	-0.071917	1	-0.071917	7	1	-0.23764	1	-0.23764
LOC121144051	10	1	-0.01302	1	-0.01302	10	1	-0.027634	1	-0.027634	10	1	0.15203	1	0.15203	10	1	-0.018975	1	-0.018975	10	1	-0.019461	1	-0.019461	10	0.9999	-0.0057637	0.998784	-0.0057637	10	0.99993	-0.060176	1	-0.060176	10	1	-0.077545	1	-0.077545	10	0.998514	0.013214	0.998603	0.013214	10	1	-0.012343	1	-0.012343	10	1	0.063659	1	0.063659	10	1	-0.028429	1	-0.028429
LOC121144055	10	1	-0.026012	1	-0.026012	10	1	0.27871	1	0.27871	10	1	-0.023088	1	-0.023088	10	1	0.18696	1	0.18696	10	1	0.099818	1	0.099818	10	0.9999	-0.20664	1	-0.20664	10	0.99993	0.12061	1	0.12061	10	1	-0.061727	1	-0.061727	10	0.995898	-0.037055	0.977046	-0.037055	10	1	0.096667	1	0.096667	10	1	0.13336	1	0.13336	10	1	0.044935	1	0.044935
LOC121144058	10	1	0.13813	1	0.13813	10	1	0.067945	0.999659	0.067945	10	1	0.16829	1	0.16829	10	1	0.29743	1	0.29743	10	1	0.22276	0.977227	0.22276	10	0.865742	0.11619	0.995638	0.11619	10	0.99993	-0.022653	1	-0.022653	10	1	-0.033946	1	-0.033946	10	0.999154	0.084249	0.98392	0.084249	10	1	0.29182	1	0.29182	10	1	0.16988	1	0.16988	10	1	0.19652	1	0.19652
LOC121144065	10	0.810763	-0.81839	1	-0.81839	10	1	-0.65121	1	-0.65121	10	0.504576	-0.86378	1	-0.86378	10	0.06239	-0.88851	1	-0.88851	10	0.060313	-0.73763	1	-0.73763	10	0.9999	-0.024645	0.998784	-0.024645	10	0.974716	-0.30589	0.961995	-0.30589	10	1	-0.25823	0.985498	-0.25823	10	0.998514	0.15833	0.998603	0.15833	10	1	-0.61538	1	-0.61538	10	0.216943	-0.60677	1	-0.60677	10	0.159401	-0.74253	1	-0.74253
LOC121144069	10	1	0.11929	0.875166	0.11929	10	1	-0.011505	1	-0.011505	10	1	0.057135	1	0.057135	10	1	-0.043118	1	-0.043118	10	1	0.029559	1	0.029559	10	0.9999	0.021156	0.998784	0.021156	10	0.99993	0.05778	0.999857	0.05778	10	1	0.068561	1	0.068561	10	0.98412	-0.18198	0.998603	-0.18198	10	1	0.09491	1	0.09491	10	1	0.19098	1	0.19098	10	1	0.036427	1	0.036427
LOC121144070	10	1	0.11844	1	0.11844	10	1	0.1698	1	0.1698	10	1	0.027441	1	0.027441	10	1	0.11388	1	0.11388	10	1	-0.11247	1	-0.11247	10	0.9999	-0.083893	0.998784	-0.083893	10	0.99993	0.00054015	1	0.00054015	10	1	-0.044216	1	-0.044216	10	0.995898	-0.13498	0.999135	-0.13498	10	1	-0.0086562	0.971356	-0.0086562	10	1	-0.006143	1	-0.006143	10	1	-0.018914	1	-0.018914
LOC121144072	10	1	-0.061979	1	-0.061979	10	1	-0.020923	1	-0.020923	10	1	-0.086232	1	-0.086232	10	1	0.0099462	1	0.0099462	10	1	-0.013318	1	-0.013318	10	0.9999	0.31724	0.901132	0.31724	10	0.99993	0.085189	0.998965	0.085189	10	1	0.20779	0.998964	0.20779	10	0.998514	0.031863	0.998603	0.031863	10	1	0.086942	1	0.086942	10	1	0.048255	1	0.048255	10	1	0.16108	1	0.16108
LOC121144073	10	1	0.045441	0.949254	0.045441	10	1	-0.13428	1	-0.13428	10	1	0.13315	1	0.13315	10	1	0.00060896	1	0.00060896	10	1	-0.20203	1	-0.20203	10	0.9999	0.30197	0.937349	0.30197	10	0.99993	0.14216	1	0.14216	10	1	0.22524	0.998964	0.22524	10	0.995898	-0.22197	0.999135	-0.22197	10	1	0.15049	1	0.15049	10	1	0.3077	0.977997	0.3077	10	1	0.18855	0.941033	0.18855
LOC121144076	10	1	-0.02407	1	-0.02407	10	1	0.20719	1	0.20719	10	1	0.079133	1	0.079133	10	1	0.032974	1	0.032974	10	1	0.094564	1	0.094564	10	0.9999	-0.047126	1	-0.047126	10	0.99993	0.043585	1	0.043585	10	1	0.14013	0.985498	0.14013	10	0.995898	0.077752	0.998603	0.077752	10	1	0.081644	1	0.081644	10	1	0.13595	1	0.13595	10	1	0.18493	1	0.18493
LOC121144077	10	1	0.12141	1	0.12141	10	1	-0.087597	1	-0.087597	10	1	-0.09181	1	-0.09181	10	1	-0.093214	1	-0.093214	10	1	-0.23448	1	-0.23448	10	0.9999	0.034049	0.998784	0.034049	10	0.99993	-0.052802	0.998965	-0.052802	10	1	-0.00010415	1	-0.00010415	10	0.995898	-0.056191	0.98392	-0.056191	10	1	-0.026654	1	-0.026654	10	1	-0.16547	1	-0.16547	10	1	-0.061717	1	-0.061717
LOC121144078	10	1	0.12287	1	0.12287	10	1	0.035155	0.963446	0.035155	10	1	-0.049569	1	-0.049569	10	1	0.18535	1	0.18535	10	1	-0.069192	1	-0.069192	10	0.9999	0.07747	0.971309	0.07747	10	0.99993	0.20628	0.998965	0.20628	10	1	-0.093558	0.99634	-0.093558	10	0.98412	-0.17105	0.998603	-0.17105	10	1	0.16475	1	0.16475	10	1	0.094881	1	0.094881	10	1	0.12228	1	0.12228
LOC121144094	4	1	-0.19692	1	-0.19692	4	1	-0.14347	1	-0.14347	4	1	-0.32205	1	-0.32205	4	1	-0.28008	1	-0.28008	4	1	-0.32104	1	-0.32104	4	0.9999	0.017941	1	0.017941	4	0.99993	0.18154	0.999857	0.18154	4	1	0.058048	0.998964	0.058048	4	0.995898	-0.071019	0.998603	-0.071019	4	1	-0.10291	1	-0.10291	4	1	-0.06559	1	-0.06559	4	1	-0.020058	1	-0.020058
LOC121144095	7	1	-0.13772	1	-0.13772	7	1	-0.20361	1	-0.20361	7	1	-0.20914	1	-0.20914	7	1	-0.16946	1	-0.16946	7	1	-0.087008	1	-0.087008	7	0.9999	0.16055	0.998784	0.16055	7	0.99993	0.084159	0.998965	0.084159	7	1	-0.056955	0.991401	-0.056955	7	0.968728	-0.01936	0.998603	-0.01936	7	1	-0.019439	1	-0.019439	7	1	-0.078809	1	-0.078809	7	1	-0.32917	0.984578	-0.32917
LOC121144097	4	1	0.31612	0.966209	0.31612	4	1	0.19882	1	0.19882	4	1	0.13955	1	0.13955	4	1	0.2115	1	0.2115	4	1	0.1611	1	0.1611	4	0.78834	-0.27152	1	-0.27152	4	0.99993	0.073239	0.999857	0.073239	4	1	0.15073	1	0.15073	4	0.98412	-0.029493	0.998603	-0.029493	4	1	-0.099382	1	-0.099382	4	1	0.080692	1	0.080692	4	1	0.13192	1	0.13192
LOC121144098	8	1	0.11351	0.86923	0.11351	8	1	0.00042117	1	0.00042117	8	1	-0.060785	1	-0.060785	8	1	0.21282	1	0.21282	8	1	0.064269	1	0.064269	8	0.9999	0.023482	0.925641	0.023482	8	0.99993	0.016826	0.999857	0.016826	8	0.960303	-0.25332	0.998964	-0.25332	8	0.98412	-0.038492	0.998603	-0.038492	8	1	0.17479	1	0.17479	8	1	0.026769	1	0.026769	8	1	0.024184	1	0.024184
LOC121144100	10	1	-0.094747	1	-0.094747	10	1	0.086851	1	0.086851	10	1	-0.11267	1	-0.11267	10	1	-0.062011	1	-0.062011	10	1	-0.025977	1	-0.025977	10	0.9999	0.052459	0.998784	0.052459	10	0.99993	-0.0030495	0.998965	-0.0030495	10	0.976577	0.093344	0.985498	0.093344	10	0.995898	-0.046751	0.98392	-0.046751	10	1	0.14528	1	0.14528	10	1	0.0043028	1	0.0043028	10	1	0.15229	1	0.15229
LOC121144101	9	1	-0.12947	0.971284	-0.12947	9	1	-0.13872	1	-0.13872	9	1	-0.039133	1	-0.039133	9	1	-0.086664	1	-0.086664	9	1	-0.13244	1	-0.13244	9	0.9999	0.21864	0.863715	0.21864	9	0.99993	0.010451	0.999857	0.010451	9	1	0.10129	1	0.10129	9	0.995898	-0.20629	0.998603	-0.20629	9	1	0.026328	1	0.026328	9	1	-0.052136	1	-0.052136	9	1	0.0099976	1	0.0099976
LOC121144102	6	1	-0.35114	1	-0.35114	6	1	-0.46851	1	-0.46851	6	1	-0.32642	1	-0.32642	6	1	-0.39669	1	-0.39669	6	1	-0.27432	1	-0.27432	6	0.9999	0.29367	0.997948	0.29367	6	0.99993	0.20943	0.998965	0.20943	6	1	-0.0658	0.985498	-0.0658	6	0.995898	0.0058403	0.998603	0.0058403	6	1	-0.038488	1	-0.038488	6	1	-0.053649	1	-0.053649	6	1	-0.30335	1	-0.30335
LOC121144103	9	1	0.062919	1	0.062919	9	1	-0.047591	1	-0.047591	9	1	0.18242	1	0.18242	9	1	0.045795	1	0.045795	9	1	0.22459	1	0.22459	9	0.9999	0.07031	0.998784	0.07031	9	0.99993	-0.21837	1	-0.21837	9	1	-0.055555	0.985498	-0.055555	9	0.998284	0.040643	0.998603	0.040643	9	1	0.034294	1	0.034294	9	1	0.25128	1	0.25128	9	1	0.18526	0.872106	0.18526
LOC121144104	8	1	-0.24583	1	-0.24583	8	1	-0.37074	1	-0.37074	8	1	-0.31505	1	-0.31505	8	0.746595	-0.30426	1	-0.30426	8	1	-0.25107	1	-0.25107	8	0.9999	0.058895	0.863715	0.058895	8	0.99993	0.062481	0.998965	0.062481	8	1	-0.057683	1	-0.057683	8	0.995898	-0.070712	0.998603	-0.070712	8	1	-0.24676	1	-0.24676	8	1	-0.12716	1	-0.12716	8	1	-0.32495	1	-0.32495
LOC121144105	10	1	-0.18395	1	-0.18395	10	1	-0.17871	1	-0.17871	10	1	-0.22636	1	-0.22636	10	1	-0.0094536	0.962189	-0.0094536	10	1	-0.15715	1	-0.15715	10	0.9999	0.030981	0.998784	0.030981	10	0.99993	-0.039348	0.999857	-0.039348	10	1	0.015683	0.998964	0.015683	10	0.991555	-0.021432	0.998603	-0.021432	10	1	-0.10481	1	-0.10481	10	1	-0.091741	1	-0.091741	10	1	-0.073859	0.998708	-0.073859
LOC121144115	10	1	0.04107	0.936839	0.04107	10	1	0.15111	1	0.15111	10	1	0.044684	1	0.044684	10	1	0.33862	1	0.33862	10	1	0.24024	0.992461	0.24024	10	0.9999	-0.041659	0.995638	-0.041659	10	0.99993	-0.099753	1	-0.099753	10	1	-0.1787	1	-0.1787	10	0.995898	0.18271	0.991204	0.18271	10	1	0.12874	1	0.12874	10	1	-0.042815	1	-0.042815	10	1	0.10455	1	0.10455
LOC121144118	10	1	-0.37966	1	-0.37966	10	1	-0.064734	1	-0.064734	10	1	-0.35583	1	-0.35583	10	1	-0.32346	1	-0.32346	10	1	-0.53291	1	-0.53291	10	0.9999	-0.27259	0.998784	-0.27259	10	0.99993	0.048233	0.998965	0.048233	10	1	-0.025736	1	-0.025736	10	0.995898	-0.0003421	0.998603	-0.0003421	10	1	-0.22755	1	-0.22755	10	1	-0.34104	1	-0.34104	10	1	-0.3557	1	-0.3557
LOC121144119	10	1	-0.12145	1	-0.12145	10	1	-0.16347	1	-0.16347	10	1	-0.11537	1	-0.11537	10	1	-0.060491	1	-0.060491	10	1	0.10094	1	0.10094	10	0.900715	-0.068378	0.995638	-0.068378	10	0.99993	0.071727	1	0.071727	10	1	0.059954	1	0.059954	10	0.999643	0.16075	0.998603	0.16075	10	1	-0.17659	1	-0.17659	10	1	-0.19319	1	-0.19319	10	1	0.13919	1	0.13919
LOC121144120	10	1	0.3843	0.971062	0.3843	10	1	0.15985	1	0.15985	10	1	0.28032	0.942084	0.28032	10	1	0.35708	0.887008	0.35708	10	1	0.27847	0.996012	0.27847	10	0.918749	-0.14336	0.998784	-0.14336	10	0.99993	-0.017146	1	-0.017146	10	1	-0.047486	0.998964	-0.047486	10	0.995898	-0.10039	0.998603	-0.10039	10	1	0.049927	0.916379	0.049927	10	1	0.27421	1	0.27421	10	1	0.29433	0.71901	0.29433
LOC121144121	10	1	0.19436	1	0.19436	10	1	0.11068	1	0.11068	10	1	0.090616	1	0.090616	10	1	0.17264	1	0.17264	10	1	0.27659	1	0.27659	10	0.9999	-0.10908	0.998784	-0.10908	10	0.971068	-0.11293	0.999857	-0.11293	10	1	-0.074552	1	-0.074552	10	0.995898	0.016243	0.998603	0.016243	10	1	0.064676	0.972428	0.064676	10	1	-0.07052	1	-0.07052	10	1	0.0080879	1	0.0080879
LOC121144143	10	1	0.062028	1	0.062028	10	1	0.048384	0.98764	0.048384	10	1	0.10123	1	0.10123	10	1	0.05118	1	0.05118	10	1	0.10345	1	0.10345	10	0.9999	-0.029254	1	-0.029254	10	0.99993	-0.11414	1	-0.11414	10	1	-0.15529	1	-0.15529	10	0.995898	-0.091225	0.998603	-0.091225	10	1	0.008815	1	0.008815	10	1	-0.022565	1	-0.022565	10	1	0.017994	1	0.017994
LOC121144156	9	1	0.12921	1	0.12921	9	1	0.099052	0.990559	0.099052	9	1	0.15898	0.855772	0.15898	9	1	0.17599	1	0.17599	9	1	0.16918	1	0.16918	9	0.9999	0.018932	0.998784	0.018932	9	0.99993	-0.073003	0.999857	-0.073003	9	1	0.0084935	1	0.0084935	9	0.995898	0.089232	0.977046	0.089232	9	1	0.13665	1	0.13665	9	1	0.20039	0.919433	0.20039	9	1	0.35101	0.562426	0.35101
LOC121144160	10	1	-0.098154	1	-0.098154	10	1	-0.028614	1	-0.028614	10	1	-0.24704	1	-0.24704	10	1	-0.14835	1	-0.14835	10	1	-0.055626	1	-0.055626	10	0.9999	0.067446	0.998784	0.067446	10	0.99993	0.039445	0.998965	0.039445	10	1	-0.089232	0.998964	-0.089232	10	0.995898	0.028376	0.998603	0.028376	10	1	-0.010948	1	-0.010948	10	1	-0.09619	1	-0.09619	10	1	-0.17126	1	-0.17126
LOC121144162	9	0.006544	-1.8541	1	-1.8541	9	0.002254	-1.3521	1	-1.3521	9	0.001171	-1.9047	1	-1.9047	9	0.001319	-2.1168	1	-2.1168	9	0.005449	-2.2378	1	-2.2378	9	0.9999	-0.24347	0.998784	-0.24347	9	0.99993	-0.21818	1	-0.21818	9	1	0.11785	1	0.11785	9	0.98412	-0.14853	0.998603	-0.14853	9	0.006466	-1.6028	1	-1.6028	9	0.00213	-1.8072	1	-1.8072	9	0.001595	-1.6836	1	-1.6836
LOC121144256	10	0.000341	-0.90957	1	-0.90957	10	0.030418	-0.69	1	-0.69	10	0.007354	-0.93171	1	-0.93171	10	0.00054	-1.2602	1	-1.2602	10	0.000791	-0.94434	1	-0.94434	10	0.9999	-0.056316	0.998784	-0.056316	10	0.99993	0.044713	1	0.044713	10	1	0.11317	0.998964	0.11317	10	0.998284	0.10867	0.998603	0.10867	10	0.009833	-0.62864	1	-0.62864	10	0.000827	-0.89427	1	-0.89427	10	0.00289	-0.81406	1	-0.81406
LOC121144263	10	1	0.063071	0.999642	0.063071	10	1	-0.045018	1	-0.045018	10	1	-0.18062	1	-0.18062	10	1	-0.41752	0.968796	-0.41752	10	1	-0.25963	1	-0.25963	10	0.9999	0.032769	0.998784	0.032769	10	0.99993	-0.065441	0.998965	-0.065441	10	1	0.25916	0.985498	0.25916	10	0.993603	-0.098329	0.998603	-0.098329	10	1	-0.24632	1	-0.24632	10	1	-0.02216	1	-0.02216	10	1	-0.2847	1	-0.2847
LOC121144269	6	0.057433	-1.3008	1	-1.3008	6	0.004927	-0.99947	1	-0.99947	6	0.06369	-1.1043	1	-1.1043	6	0.055248	-1.5773	1	-1.5773	6	0.057583	-1.2652	1	-1.2652	6	0.9999	-0.15192	0.946229	-0.15192	6	0.99993	0.16616	0.998965	0.16616	6	1	0.060994	0.998964	0.060994	6	0.995898	-0.14719	0.998603	-0.14719	6	0.106757	-1.0707	1	-1.0707	6	0.112693	-1.1835	1	-1.1835	6	0.027245	-1.4675	1	-1.4675
LOC121144273	10	0.06134	-1.9402	1	-1.9402	10	5.6e-05	-2.7059	1	-2.7059	10	0.000114	-3.0336	1	-3.0336	10	0.001646	-2.7757	1	-2.7757	10	3.1e-05	-3.8777	1	-3.8777	10	0.9999	0.12241	0.863715	0.12241	10	0.99993	0.28648	0.999857	0.28648	9	1	-0.47196	1	-0.47196	9	0.98412	-0.98152	0.999709	-0.98152	10	0.008592	-2.0979	1	-2.0979	10	0.003274	-2.9572	1	-2.9572	10	0.00154	-3.3897	1	-3.3897
LOC121144280	10	1	0.27395	0.892925	0.27395	10	1	0.2171	1	0.2171	10	1	0.059684	0.992436	0.059684	10	1	0.094778	1	0.094778	10	1	0.035619	0.92001	0.035619	10	0.9999	-0.13638	0.998784	-0.13638	10	0.99993	0.27634	0.976835	0.27634	10	1	0.12389	0.998964	0.12389	10	0.98412	-0.069366	0.998603	-0.069366	10	1	0.082923	1	0.082923	10	1	0.28274	0.884254	0.28274	10	1	0.15146	0.971175	0.15146
LOC121144287	10	1	0.17925	1	0.17925	10	1	0.13239	0.998305	0.13239	10	1	-0.022221	1	-0.022221	10	1	0.24486	1	0.24486	10	1	0.26858	1	0.26858	10	0.9999	-0.22705	0.998784	-0.22705	10	0.99993	0.17732	0.961995	0.17732	10	0.954065	-0.075029	1	-0.075029	10	0.998514	0.093605	0.998603	0.093605	10	1	-0.12488	1	-0.12488	10	1	0.028741	1	0.028741	10	1	-0.036847	1	-0.036847
LOC121144288	10	1	0.11028	0.875166	0.11028	10	1	0.036056	0.886646	0.036056	10	1	0.10735	1	0.10735	10	1	0.20911	1	0.20911	10	1	0.022257	0.950418	0.022257	10	0.9999	-0.031458	1	-0.031458	10	0.99993	-0.21794	1	-0.21794	10	1	-0.061257	1	-0.061257	10	0.995898	-0.067102	0.998603	-0.067102	10	1	0.054337	1	0.054337	10	1	-0.065799	0.831465	-0.065799	10	1	0.18891	0.971175	0.18891
LOC121144294	10	1	-0.062954	1	-0.062954	10	1	-0.045376	1	-0.045376	10	1	0.053693	1	0.053693	10	1	-0.010172	1	-0.010172	10	1	0.045891	1	0.045891	10	0.9999	0.10592	0.998784	0.10592	10	0.99993	-0.23513	1	-0.23513	10	0.97243	-0.010542	0.998964	-0.010542	10	0.995898	-0.043379	0.98392	-0.043379	10	1	-0.028241	1	-0.028241	10	1	-0.046025	1	-0.046025	10	0.984195	0.054204	1	0.054204
LOC121144298	10	1	0.14861	1	0.14861	10	1	-0.051835	1	-0.051835	10	1	0.08417	1	0.08417	10	1	0.17685	1	0.17685	10	1	0.1852	1	0.1852	10	0.9999	0.19346	0.998784	0.19346	10	0.99993	0.094646	1	0.094646	10	1	-0.1121	1	-0.1121	10	0.995898	0.053233	0.998603	0.053233	10	1	0.15463	1	0.15463	10	1	0.11735	1	0.11735	10	1	0.16342	0.997192	0.16342
LOC121144327	10	0.005777	-1.6837	1	-1.6837	10	0.157496	-1.029	1	-1.029	10	0.002363	-1.4961	1	-1.4961	10	0.000485	-1.9791	1	-1.9791	10	0.000804	-1.69	1	-1.69	10	0.9999	-0.1084	1	-0.1084	10	0.887614	-0.069938	1	-0.069938	10	1	-0.25937	1	-0.25937	10	0.998514	0.0090204	0.999135	0.0090204	10	0.040009	-1.1453	1	-1.1453	10	0.000158	-1.4507	1	-1.4507	10	4e-06	-1.6944	1	-1.6944
LOC121144350	10	1	-0.36392	1	-0.36392	10	1	-0.030728	1	-0.030728	10	0.499572	-0.50882	1	-0.50882	10	0.27817	-0.3355	1	-0.3355	10	0.178969	-0.34532	1	-0.34532	10	0.9999	0.23984	0.87431	0.23984	10	0.887614	0.086605	0.998965	0.086605	10	1	0.078623	1	0.078623	10	0.98412	0.04297	0.998603	0.04297	10	1	-0.14465	1	-0.14465	10	0.891893	-0.44723	0.919883	-0.44723	10	0.41795	-0.45606	1	-0.45606
LOC121144353	10	5e-06	-3.0824	1	-3.0824	10	0.00099	-2.1291	1	-2.1291	10	6e-06	-2.5443	1	-2.5443	10	5e-06	-2.7357	1	-2.7357	10	5e-06	-2.349	1	-2.349	10	0.9999	-0.25306	0.998784	-0.25306	10	0.83582	-0.30053	0.998965	-0.30053	10	1	-0.13202	1	-0.13202	10	0.995898	0.38593	0.977046	0.38593	10	7e-06	-2.166	1	-2.166	10	5e-06	-2.7676	1	-2.7676	10	1.3e-05	-2.6563	1	-2.6563
LOC121144362	10	1	0.28256	1	0.28256	10	1	0.1702	1	0.1702	10	1	0.25429	1	0.25429	10	1	0.20901	1	0.20901	10	1	0.30511	1	0.30511	10	0.9999	0.16615	0.998784	0.16615	10	0.99993	0.023932	0.998965	0.023932	10	1	0.081066	1	0.081066	10	0.998284	-0.089569	0.999169	-0.089569	10	1	0.28343	1	0.28343	10	1	0.16109	1	0.16109	10	1	0.17496	0.952727	0.17496
LOC121144367	10	1	0.043487	1	0.043487	10	1	-0.079302	1	-0.079302	10	1	-0.18063	1	-0.18063	10	1	-0.068499	1	-0.068499	10	1	-0.20721	1	-0.20721	10	0.9999	-0.070858	0.998784	-0.070858	10	0.99993	-0.038451	1	-0.038451	10	1	0.0058787	0.994978	0.0058787	10	0.995898	-0.07119	0.998603	-0.07119	10	1	-0.030516	1	-0.030516	10	1	-0.17167	0.974253	-0.17167	10	1	0.052658	0.925277	0.052658
LOC121144413	10	1	-0.2495	1	-0.2495	10	1	-0.28052	1	-0.28052	10	1	-0.14819	1	-0.14819	10	1	-0.096408	1	-0.096408	10	1	-0.23376	1	-0.23376	10	0.9999	0.16182	0.998784	0.16182	10	0.99993	0.013901	1	0.013901	10	1	-0.043708	1	-0.043708	10	0.995898	0.043872	0.998603	0.043872	10	1	-0.22032	1	-0.22032	10	1	-0.26917	1	-0.26917	10	1	-0.21046	1	-0.21046
LOC121144463	10	1	0.17357	0.7535	0.17357	10	1	0.15407	0.973747	0.15407	10	1	0.10108	1	0.10108	10	1	0.042857	1	0.042857	10	1	-0.052659	0.958603	-0.052659	10	0.9999	-0.13707	1	-0.13707	10	0.99993	-0.23712	1	-0.23712	10	1	-0.11611	1	-0.11611	10	0.995898	-0.11462	0.999709	-0.11462	10	1	0.052138	1	0.052138	10	1	0.15915	1	0.15915	10	1	0.13597	1	0.13597
LOC121144466	10	1	0.144	1	0.144	10	1	0.10699	1	0.10699	10	1	0.20931	1	0.20931	10	1	0.16801	1	0.16801	10	1	0.29619	1	0.29619	10	0.9999	0.073512	0.998784	0.073512	10	0.99993	0.088455	0.998965	0.088455	10	1	0.086316	0.981068	0.086316	10	0.999643	0.061934	0.998603	0.061934	10	1	0.2449	1	0.2449	10	1	0.24035	0.967813	0.24035	10	1	0.27935	0.828834	0.27935
LOC121144468	10	1	-0.15102	1	-0.15102	10	1	-0.063032	1	-0.063032	10	1	-0.1046	1	-0.1046	10	1	-0.018139	1	-0.018139	10	1	-0.078891	1	-0.078891	10	0.9999	-0.065971	0.998784	-0.065971	10	0.993036	-0.21514	0.999857	-0.21514	10	1	-0.17359	1	-0.17359	10	0.995898	-0.028673	0.979441	-0.028673	10	1	-0.088472	1	-0.088472	10	1	-0.42664	1	-0.42664	10	1	-0.22023	1	-0.22023
LOC121144485	10	1	0.025024	1	0.025024	10	1	0.040511	1	0.040511	10	1	0.020984	1	0.020984	10	1	-0.075124	0.997448	-0.075124	10	1	-0.055386	1	-0.055386	10	0.9999	-0.057206	0.965768	-0.057206	10	0.99993	-0.014058	0.998965	-0.014058	10	1	0.062587	0.998964	0.062587	10	0.98412	-0.031952	0.998603	-0.031952	10	1	0.1478	1	0.1478	10	1	0.070357	1	0.070357	10	1	0.11526	0.903602	0.11526
LOC121144486	10	1	-0.27096	1	-0.27096	10	1	-0.0083574	1	-0.0083574	10	1	0.26867	1	0.26867	10	1	-0.047498	1	-0.047498	10	1	0.073163	0.99507	0.073163	10	0.9999	-0.079638	0.998784	-0.079638	10	0.910928	-0.19508	0.998965	-0.19508	10	1	0.13846	0.981068	0.13846	10	0.999643	0.20112	0.943418	0.20112	10	1	0.053574	1	0.053574	10	1	0.0091231	0.884254	0.0091231	10	1	0.013101	0.927935	0.013101
LOC121144488	10	1	-0.010501	1	-0.010501	10	1	-0.074025	1	-0.074025	10	1	0.060983	1	0.060983	10	1	0.11487	1	0.11487	10	1	0.1521	1	0.1521	10	0.9999	-0.053568	0.998784	-0.053568	10	0.99993	-0.063516	1	-0.063516	10	1	-0.028047	1	-0.028047	10	0.995898	0.17691	0.98392	0.17691	10	1	0.047039	1	0.047039	10	1	-0.091183	1	-0.091183	10	1	0.051076	1	0.051076
Lonp1	10	5e-06	-3.1312	1	-3.1312	10	7e-06	-2.4715	1	-2.4715	10	6e-06	-3.7398	1	-3.7398	10	5e-06	-3.9849	1	-3.9849	10	5e-06	-3.6905	1	-3.6905	10	0.9999	-0.74484	0.677676	-0.74484	9	0.99993	0.36647	1	0.36647	10	1	-0.58639	1	-0.58639	9	0.995898	-0.087972	0.998603	-0.087972	10	7e-06	-2.6296	1	-2.6296	10	5e-06	-3.6352	1	-3.6352	10	4e-06	-4.011	1	-4.011
Lonp2	10	1	0.1774	1	0.1774	10	1	0.078742	1	0.078742	10	1	0.11714	1	0.11714	10	1	-0.092332	1	-0.092332	10	1	0.10113	1	0.10113	10	0.9999	0.030365	0.998784	0.030365	10	0.99993	0.040723	0.998965	0.040723	10	1	-0.068535	0.985498	-0.068535	10	0.995898	-0.063933	0.998603	-0.063933	10	1	-0.035135	1	-0.035135	10	1	0.086295	0.98921	0.086295	10	1	-0.046271	0.952727	-0.046271
Lonrf1	10	1	0.38029	0.991277	0.38029	10	1	0.051935	0.964652	0.051935	10	1	0.1071	0.933616	0.1071	10	1	0.30872	0.679419	0.30872	10	1	0.3609	1	0.3609	10	0.9999	-0.021536	0.88517	-0.021536	10	0.99993	-0.048056	0.999857	-0.048056	10	1	-0.039423	1	-0.039423	10	0.995898	0.01568	0.998603	0.01568	10	1	0.22143	0.728815	0.22143	10	1	0.34288	0.919433	0.34288	10	1	0.48498	0.426268	0.48498
Lonrf2	10	1	0.017037	0.922135	0.017037	10	1	0.12145	0.996206	0.12145	10	1	0.26498	0.988212	0.26498	10	1	0.1065	0.79775	0.1065	10	1	0.1193	0.910723	0.1193	10	0.9999	0.083689	0.998784	0.083689	10	0.99993	0.04401	1	0.04401	10	1	0.043802	1	0.043802	10	0.995898	0.1024	0.977046	0.1024	10	1	0.10195	1	0.10195	10	1	0.16537	0.786418	0.16537	10	1	0.16212	0.860666	0.16212
Lonrf3	10	1	-0.0084797	1	-0.0084797	10	1	0.078608	0.949698	0.078608	10	1	0.16378	0.960877	0.16378	10	1	0.10389	0.940567	0.10389	10	1	-0.038417	1	-0.038417	10	0.921382	-0.02041	0.995638	-0.02041	10	0.99993	-0.096984	0.998965	-0.096984	10	1	-0.09804	1	-0.09804	10	0.995898	0.022823	0.998603	0.022823	10	1	0.058552	1	0.058552	10	1	0.20951	1	0.20951	10	1	0.045027	1	0.045027
Loricrin	10	1	0.026796	1	0.026796	10	1	-0.0093891	1	-0.0093891	10	1	-0.028167	1	-0.028167	10	1	0.088329	1	0.088329	10	1	0.014029	1	0.014029	10	0.9999	-0.25587	0.998784	-0.25587	10	0.99993	0.046386	1	0.046386	10	1	-0.12525	1	-0.12525	10	0.989664	-0.075677	0.998603	-0.075677	10	1	-0.14946	1	-0.14946	10	1	0.10588	1	0.10588	10	1	-0.10741	1	-0.10741
Lox	10	1	0.16623	1	0.16623	10	1	0.0085207	1	0.0085207	10	1	0.17129	1	0.17129	10	1	0.046802	1	0.046802	10	1	-0.034446	1	-0.034446	10	0.9999	0.22195	0.973215	0.22195	10	0.99993	0.18358	0.998965	0.18358	10	1	0.18067	0.981068	0.18067	10	0.995898	-0.19022	0.998603	-0.19022	10	1	0.036002	0.96962	0.036002	10	1	0.26702	0.961319	0.26702	10	1	0.31622	0.980532	0.31622
Loxhd1	10	1	0.16841	1	0.16841	10	1	0.087175	0.949698	0.087175	10	1	0.089615	1	0.089615	10	1	0.05647	1	0.05647	10	1	0.24874	1	0.24874	10	0.71023	-0.2191	0.998784	-0.2191	10	0.99993	-0.060558	1	-0.060558	10	1	0.0017897	0.996116	0.0017897	10	0.995898	0.085325	0.998603	0.085325	10	1	0.0078804	1	0.0078804	10	1	0.10742	1	0.10742	10	1	0.16471	0.974262	0.16471
Loxl1	10	1	0.0027022	1	0.0027022	10	1	0.042525	1	0.042525	10	1	-0.012292	1	-0.012292	10	1	-0.11723	0.940567	-0.11723	10	1	0.034365	0.970393	0.034365	10	0.9999	0.030232	1	0.030232	10	0.99993	-0.25336	1	-0.25336	10	1	0.091846	1	0.091846	10	0.999643	0.0069082	0.998603	0.0069082	10	1	-0.017002	1	-0.017002	10	1	-0.043467	1	-0.043467	10	1	-0.005183	0.950029	-0.005183
Loxl2	10	1	0.13484	1	0.13484	10	1	0.097843	1	0.097843	10	1	0.097142	1	0.097142	10	1	0.020953	1	0.020953	10	1	0.062581	1	0.062581	10	0.9999	-0.20126	0.998784	-0.20126	10	0.972585	-0.090316	0.998965	-0.090316	10	1	0.046131	0.998964	0.046131	10	0.995898	-0.00072489	0.998603	-0.00072489	10	1	-0.12679	1	-0.12679	10	1	0.010525	1	0.010525	10	1	0.038758	1	0.038758
Loxl3	10	1	0.23212	1	0.23212	10	1	0.19622	1	0.19622	10	1	0.052143	1	0.052143	10	1	0.12274	1	0.12274	10	1	0.26094	1	0.26094	10	0.9999	-0.042963	1	-0.042963	10	0.99993	0.16043	0.9908	0.16043	10	1	0.11246	0.985498	0.11246	10	0.995898	0.065669	0.998603	0.065669	10	1	0.16336	1	0.16336	10	1	0.30352	0.998192	0.30352	10	1	0.28542	1	0.28542
Loxl4	10	1	0.029706	1	0.029706	10	1	0.037919	1	0.037919	10	1	0.086672	1	0.086672	10	1	0.050968	1	0.050968	10	1	-0.015887	1	-0.015887	10	0.9999	-0.033354	0.998784	-0.033354	10	0.99993	-0.033403	0.999857	-0.033403	10	1	-0.090065	1	-0.090065	10	0.995898	0.069065	0.998603	0.069065	10	1	0.048057	1	0.048057	10	1	0.012794	1	0.012794	10	1	0.096688	1	0.096688
Lpar1	10	1	-0.32344	1	-0.32344	10	1	-0.11398	1	-0.11398	10	1	-0.34931	1	-0.34931	10	1	-0.51341	1	-0.51341	10	0.846726	-0.56242	1	-0.56242	10	0.9999	-0.090222	1	-0.090222	10	0.99993	-0.229	1	-0.229	10	1	-0.24167	1	-0.24167	10	0.995898	-0.25774	1	-0.25774	10	1	-0.24159	1	-0.24159	10	0.413923	-0.52655	1	-0.52655	10	0.249861	-0.87751	1	-0.87751
Lpar2	10	1	0.1197	1	0.1197	10	1	0.019186	1	0.019186	10	1	-0.067806	1	-0.067806	10	1	0.040384	1	0.040384	10	1	-0.080734	1	-0.080734	10	0.9999	-0.044188	0.998784	-0.044188	10	0.99993	0.17754	1	0.17754	10	1	0.010645	1	0.010645	10	0.989664	-0.067553	0.998603	-0.067553	10	1	-0.0064041	1	-0.0064041	10	1	0.053688	1	0.053688	10	1	-0.0033183	1	-0.0033183
Lpar3	10	1	0.19045	0.991357	0.19045	10	1	0.30343	0.949698	0.30343	10	1	0.1208	1	0.1208	10	1	0.10524	1	0.10524	10	1	0.0041245	1	0.0041245	10	0.916032	-0.10019	0.998784	-0.10019	10	0.99993	0.038868	0.998965	0.038868	10	1	0.036542	1	0.036542	10	0.98412	-0.0060857	0.998603	-0.0060857	10	1	0.3112	1	0.3112	10	1	0.1277	1	0.1277	10	1	0.22163	1	0.22163
Lpar4	10	1	0.29041	1	0.29041	10	1	0.12262	1	0.12262	10	1	0.0025879	1	0.0025879	10	1	0.037353	1	0.037353	10	1	0.1031	1	0.1031	10	0.9999	-0.098651	1	-0.098651	10	0.99993	0.13263	1	0.13263	10	1	0.023856	0.998964	0.023856	10	0.995898	-0.1423	0.998603	-0.1423	10	1	-0.0036096	1	-0.0036096	10	1	0.19867	1	0.19867	10	1	0.10155	1	0.10155
Lpar5	10	1	0.00044682	1	0.00044682	10	1	0.032003	0.960996	0.032003	10	1	0.0080975	1	0.0080975	10	1	0.1761	0.951362	0.1761	10	1	0.026504	0.92001	0.026504	10	0.9999	-0.095118	0.998784	-0.095118	10	0.993036	0.16188	0.762651	0.16188	10	1	-0.1256	1	-0.1256	10	0.999545	0.1126	0.998603	0.1126	10	1	0.10644	1	0.10644	10	1	0.2783	1	0.2783	10	1	0.27257	1	0.27257
Lpar6	10	1	-0.036655	1	-0.036655	10	1	0.13974	1	0.13974	10	1	0.0036969	1	0.0036969	10	1	0.19945	1	0.19945	10	1	0.014333	1	0.014333	10	0.900715	-0.23219	0.998784	-0.23219	10	0.99993	0.12902	0.998965	0.12902	10	0.936392	-0.24179	1	-0.24179	10	0.98412	-0.10607	0.999135	-0.10607	10	1	0.011345	1	0.011345	10	1	0.055746	1	0.055746	10	1	0.067074	1	0.067074
Lpcat1	10	1	0.27698	0.936448	0.27698	10	1	0.049274	0.784109	0.049274	10	1	0.18508	0.982775	0.18508	10	1	0.094987	1	0.094987	10	1	0.29943	0.996012	0.29943	10	0.9999	0.064246	0.998784	0.064246	10	0.99993	0.017475	0.999857	0.017475	10	1	0.14616	0.998964	0.14616	10	0.995898	0.033597	0.998603	0.033597	10	1	0.061636	0.912371	0.061636	10	1	0.22235	0.953792	0.22235	10	1	0.19265	0.797105	0.19265
Lpcat2	10	1	0.053913	1	0.053913	10	1	-0.072744	1	-0.072744	10	1	0.088255	1	0.088255	10	1	0.058165	1	0.058165	10	1	0.042767	1	0.042767	10	0.9999	0.039619	0.998784	0.039619	10	0.99993	-0.18612	0.998965	-0.18612	10	1	-0.083717	1	-0.083717	10	0.998514	-0.062176	0.998603	-0.062176	10	1	0.073554	1	0.073554	10	1	0.044134	1	0.044134	10	1	0.20034	1	0.20034
Lpcat3	10	1	0.057183	1	0.057183	10	1	0.14671	1	0.14671	10	1	0.25163	0.988212	0.25163	10	1	0.17218	0.951362	0.17218	10	1	0.17157	1	0.17157	10	0.9999	0.026955	0.998784	0.026955	10	0.993036	-0.18422	1	-0.18422	10	1	-0.25758	0.998964	-0.25758	10	0.995898	0.0020691	0.998603	0.0020691	10	1	0.16642	0.931408	0.16642	10	1	0.16835	1	0.16835	10	1	0.18939	1	0.18939
Lpcat4	10	1	0.034713	1	0.034713	10	1	0.27981	1	0.27981	10	1	0.13995	1	0.13995	10	1	0.094747	1	0.094747	10	1	0.073507	1	0.073507	10	0.9999	-0.02895	0.998784	-0.02895	10	0.99993	0.096751	1	0.096751	10	1	0.16936	0.998964	0.16936	10	0.995898	0.0059421	0.998603	0.0059421	10	1	0.12354	1	0.12354	10	1	0.24462	0.98921	0.24462	10	1	0.16361	1	0.16361
Lpgat1	10	1	0.036513	0.952705	0.036513	10	1	0.0090383	1	0.0090383	10	1	-0.040254	1	-0.040254	10	1	0.099826	0.933232	0.099826	10	1	0.1223	1	0.1223	10	0.9999	0.0073427	1	0.0073427	10	0.99993	-0.016896	1	-0.016896	10	0.974259	-0.2773	0.998068	-0.2773	10	0.98412	0.022863	0.998603	0.022863	10	1	-0.19078	1	-0.19078	10	1	-0.053646	1	-0.053646	10	1	-0.067133	0.988977	-0.067133
Lpin1	10	1	-0.17075	1	-0.17075	10	1	-0.082228	1	-0.082228	10	1	-0.11388	1	-0.11388	10	1	0.067799	1	0.067799	10	1	-0.0051994	1	-0.0051994	10	0.9999	-0.012074	0.998784	-0.012074	10	0.99993	0.10631	1	0.10631	10	1	0.029011	1	0.029011	10	0.995898	0.1063	0.998603	0.1063	10	1	-0.012892	1	-0.012892	10	1	-0.049405	1	-0.049405	10	1	-0.079011	1	-0.079011
Lpin2	10	1	-0.21019	1	-0.21019	10	1	0.12977	1	0.12977	10	1	-0.13315	1	-0.13315	10	1	-0.058377	1	-0.058377	10	1	0.036116	1	0.036116	10	0.9999	-0.1973	0.998784	-0.1973	10	0.99993	-0.061556	1	-0.061556	10	1	0.0046973	1	0.0046973	10	0.998633	0.2186	0.991929	0.2186	10	1	-0.01878	1	-0.01878	10	1	-0.038468	1	-0.038468	10	1	-0.030649	1	-0.030649
Lpin3	10	1	0.27768	0.904676	0.27768	10	1	0.035473	0.969614	0.035473	10	1	-0.019307	1	-0.019307	10	1	0.0013481	1	0.0013481	10	1	0.12498	1	0.12498	10	0.9999	0.11293	0.998784	0.11293	10	0.99993	0.31978	0.823027	0.31978	10	1	0.19505	0.981068	0.19505	10	0.969181	0.068309	0.998603	0.068309	10	1	0.22436	1	0.22436	10	1	0.3208	1	0.3208	10	1	0.2812	1	0.2812
Lpl	10	1	0.23309	0.877493	0.23309	10	1	0.28374	0.949698	0.28374	10	1	0.16942	1	0.16942	10	1	0.30234	1	0.30234	10	1	0.22812	1	0.22812	10	0.9999	0.014465	0.998784	0.014465	10	0.99993	-0.11783	1	-0.11783	10	1	-0.033591	1	-0.033591	10	0.98412	-0.0018384	0.998603	-0.0018384	10	1	0.21226	1	0.21226	10	1	-0.04095	1	-0.04095	10	1	0.30871	0.899287	0.30871
Lpo	10	1	0.10635	1	0.10635	10	1	0.24449	1	0.24449	10	1	-0.010063	1	-0.010063	10	1	0.20848	1	0.20848	10	1	0.19755	1	0.19755	10	0.9999	0.049199	0.995638	0.049199	10	0.99993	0.28113	0.801422	0.28113	10	1	0.077124	0.998964	0.077124	10	0.995898	0.11016	0.998603	0.11016	10	1	0.29628	1	0.29628	10	1	0.36359	1	0.36359	10	1	0.23955	1	0.23955
Lpxn	10	1	-0.051946	1	-0.051946	10	1	0.072116	1	0.072116	10	1	-0.099175	1	-0.099175	10	1	-0.092223	1	-0.092223	10	1	-0.18327	1	-0.18327	10	0.9999	-0.13191	0.998784	-0.13191	10	0.99993	0.042627	1	0.042627	10	1	0.019214	1	0.019214	10	0.995898	-0.060638	0.998603	-0.060638	10	1	-0.058837	1	-0.058837	10	1	-0.063418	1	-0.063418	10	1	-0.0048282	1	-0.0048282
Lrat	10	1	0.057248	0.946425	0.057248	10	1	-0.034172	1	-0.034172	10	1	0.1963	1	0.1963	10	1	0.075019	1	0.075019	10	1	0.055914	0.970393	0.055914	10	0.9999	-0.032642	0.998784	-0.032642	10	0.99993	-0.12222	0.999857	-0.12222	10	1	-0.056531	1	-0.056531	10	0.998514	-0.0055231	0.98392	-0.0055231	10	1	-0.059423	0.976714	-0.059423	10	1	0.058446	0.927935	0.058446	10	1	0.03713	0.940573	0.03713
Lratd1	10	1	0.3187	0.907596	0.3187	10	1	0.14558	1	0.14558	10	1	0.1334	1	0.1334	10	1	0.16405	1	0.16405	10	1	0.12823	1	0.12823	10	0.9999	0.11467	0.997948	0.11467	10	0.99993	0.17614	0.998965	0.17614	10	1	0.016358	1	0.016358	10	0.98412	-0.19919	0.998603	-0.19919	10	1	0.28642	1	0.28642	10	1	0.21504	0.998634	0.21504	10	1	0.19059	1	0.19059
Lratd2	10	1	0.20021	1	0.20021	10	1	-0.0048382	1	-0.0048382	10	1	-0.091962	1	-0.091962	10	1	-0.068602	1	-0.068602	10	1	0.049231	1	0.049231	10	0.9999	0.097535	0.998784	0.097535	10	0.99993	0.074039	1	0.074039	10	1	-0.079136	1	-0.079136	10	0.98412	-0.054974	0.998603	-0.054974	10	1	0.096649	1	0.096649	10	1	0.021069	1	0.021069	10	1	0.058254	1	0.058254
Lrba	10	1	0.11405	1	0.11405	10	1	0.156	1	0.156	10	1	0.046953	1	0.046953	10	1	0.11914	1	0.11914	10	1	0.14338	1	0.14338	10	0.9999	0.14358	0.971309	0.14358	10	0.99993	0.031966	1	0.031966	10	1	-0.11731	1	-0.11731	10	0.998514	-0.049698	0.998603	-0.049698	10	1	0.018349	0.991918	0.018349	10	1	0.095597	1	0.095597	10	1	0.14888	1	0.14888
Lrch1	10	1	-0.25895	1	-0.25895	10	1	-0.10248	1	-0.10248	10	1	-0.21188	1	-0.21188	10	1	-0.4475	1	-0.4475	10	1	-0.22534	1	-0.22534	10	0.9999	-0.14077	1	-0.14077	10	0.99993	0.11793	0.998965	0.11793	10	1	0.070505	0.998964	0.070505	10	0.995898	0.077316	0.999135	0.077316	10	1	-0.12793	1	-0.12793	10	1	-0.096689	1	-0.096689	10	1	-0.32657	1	-0.32657
Lrch2	10	1	0.36246	1	0.36246	10	1	0.24971	1	0.24971	10	1	0.15511	1	0.15511	10	1	0.28543	1	0.28543	10	1	0.19105	1	0.19105	10	0.9999	-0.098018	0.998784	-0.098018	10	0.99993	-0.022742	0.998965	-0.022742	10	1	-0.17631	0.998964	-0.17631	10	0.98412	-0.082131	0.999135	-0.082131	10	1	0.141	1	0.141	10	1	0.2621	1	0.2621	10	1	0.093141	0.971175	0.093141
Lrch3	10	1	-0.014109	1	-0.014109	10	1	-0.041705	1	-0.041705	10	1	-0.029693	1	-0.029693	10	1	-0.037399	1	-0.037399	10	1	-0.088273	1	-0.088273	10	0.807528	-0.034741	0.998784	-0.034741	10	0.99993	-0.24252	1	-0.24252	10	0.936392	-0.14108	1	-0.14108	10	0.998284	0.002701	0.998603	0.002701	10	1	0.015084	1	0.015084	10	1	-0.030821	1	-0.030821	10	1	-0.1575	0.990633	-0.1575
Lrch4	10	1	0.028661	1	0.028661	10	1	-0.02372	1	-0.02372	10	1	-0.087815	1	-0.087815	10	1	0.1001	1	0.1001	10	1	0.040113	1	0.040113	10	0.9999	-0.0005571	0.998784	-0.0005571	10	0.99993	0.11316	0.998965	0.11316	10	1	0.020923	0.998964	0.020923	10	0.995898	0.0054451	0.998603	0.0054451	10	1	-0.075987	0.980654	-0.075987	10	1	0.17242	1	0.17242	10	1	0.071257	1	0.071257
Lrcol1	10	1	0.08729	1	0.08729	10	1	0.03167	1	0.03167	10	1	-0.12212	1	-0.12212	10	1	-0.16173	1	-0.16173	10	1	-0.12123	1	-0.12123	10	0.898021	-0.25932	0.995638	-0.25932	10	0.99993	0.17022	0.998965	0.17022	10	1	0.006412	1	0.006412	10	0.98412	-0.037152	0.998603	-0.037152	10	1	-0.13875	1	-0.13875	10	1	0.037709	0.988972	0.037709	10	1	0.15165	1	0.15165
Lrfn1	10	1	0.30818	0.974417	0.30818	10	1	0.14169	1	0.14169	10	1	0.20563	1	0.20563	10	1	0.061553	0.99407	0.061553	10	1	0.34878	1	0.34878	10	0.9999	0.059056	0.998784	0.059056	10	0.99993	0.032939	1	0.032939	10	1	0.33095	0.985498	0.33095	10	0.995898	0.081017	0.98392	0.081017	10	1	0.056789	1	0.056789	10	1	0.23626	1	0.23626	10	1	0.24414	0.952727	0.24414
Lrfn2	10	1	0.20453	1	0.20453	10	1	0.071906	1	0.071906	10	1	0.16458	1	0.16458	10	1	0.11368	1	0.11368	10	1	0.22295	1	0.22295	10	0.9999	0.045439	0.998921	0.045439	10	0.99993	0.016091	0.998965	0.016091	10	1	0.14224	0.988494	0.14224	10	0.995898	-0.12226	0.998603	-0.12226	10	1	0.15003	1	0.15003	10	1	0.073568	1	0.073568	10	1	0.2453	1	0.2453
Lrfn3	10	1	0.25579	0.983622	0.25579	10	1	-0.0045823	1	-0.0045823	10	1	0.075562	1	0.075562	10	1	0.23212	1	0.23212	10	1	0.033601	1	0.033601	10	0.9999	0.032078	0.998784	0.032078	10	0.99993	0.10635	0.998965	0.10635	10	1	-0.035221	1	-0.035221	10	0.985863	-0.031542	0.998603	-0.031542	10	1	0.020743	1	0.020743	10	1	0.2133	0.986235	0.2133	10	1	-0.021827	0.98752	-0.021827
Lrfn4	10	1	-0.0044557	0.883973	-0.0044557	10	1	0.11875	1	0.11875	10	1	0.11727	1	0.11727	10	1	0.068858	1	0.068858	10	1	0.074641	1	0.074641	10	0.9999	0.078291	0.998784	0.078291	10	0.99993	0.092217	1	0.092217	10	1	-0.048728	1	-0.048728	10	0.995898	0.074906	0.998603	0.074906	10	1	0.090306	1	0.090306	10	1	0.1793	1	0.1793	10	1	0.030345	1	0.030345
Lrfn5	10	1	-0.00093306	0.997454	-0.00093306	10	1	-0.093931	1	-0.093931	10	1	-0.062651	1	-0.062651	10	1	-0.076672	1	-0.076672	10	1	-0.018519	1	-0.018519	10	0.9999	-0.1329	1	-0.1329	10	0.99993	0.10825	1	0.10825	10	0.990747	-0.050311	1	-0.050311	10	0.998284	0.084342	0.99101	0.084342	10	1	-0.058987	1	-0.058987	10	1	0.0069781	1	0.0069781	10	1	-0.14365	1	-0.14365
Lrg1	5	1	0.21117	0.904676	0.21117	5	1	0.052302	0.949698	0.052302	5	1	-0.0526	1	-0.0526	5	1	-0.073663	1	-0.073663	5	1	0.39659	0.910723	0.39659	5	0.9999	-0.26418	1	-0.26418	5	0.99993	0.2156	0.998965	0.2156	5	1	0.11727	0.998964	0.11727	5	0.98412	-0.064025	0.998603	-0.064025	5	1	0.013891	1	0.013891	5	1	0.038927	0.899374	0.038927	5	1	0.34129	0.976866	0.34129
Lrguk	9	1	-0.10727	1	-0.10727	9	1	0.029076	1	0.029076	9	1	-0.027524	1	-0.027524	9	1	0.18763	1	0.18763	9	1	-0.028853	1	-0.028853	9	0.9999	-0.090054	0.998784	-0.090054	9	0.99993	-0.21907	1	-0.21907	9	1	-0.3307	1	-0.3307	9	0.998284	0.084853	0.998603	0.084853	9	1	0.044681	1	0.044681	9	1	0.082818	1	0.082818	9	1	-0.1611	1	-0.1611
Lrif1	10	1	-0.055493	1	-0.055493	10	1	0.069026	1	0.069026	10	1	0.0025407	1	0.0025407	10	1	0.087169	1	0.087169	10	1	0.13362	1	0.13362	10	0.9999	0.082558	0.998784	0.082558	10	0.99993	0.082947	0.999857	0.082947	10	1	-0.039713	0.996116	-0.039713	10	0.995898	0.15671	0.98392	0.15671	10	1	0.15922	1	0.15922	10	1	0.033456	1	0.033456	10	1	0.064318	1	0.064318
Lrig1	10	1	0.30946	0.871827	0.30946	10	1	0.25976	0.966102	0.25976	10	1	0.34976	1	0.34976	10	1	0.20105	0.940317	0.20105	10	1	0.47053	0.92001	0.47053	10	0.9999	0.089004	0.998784	0.089004	10	0.99993	-0.096116	0.999857	-0.096116	10	1	0.11696	0.998964	0.11696	10	0.995898	0.17021	0.998603	0.17021	10	1	0.28219	1	0.28219	10	1	0.25845	0.910903	0.25845	10	1	0.41867	0.660865	0.41867
Lrig2	10	1	-0.30888	1	-0.30888	10	1	-0.12001	1	-0.12001	10	1	-0.19979	1	-0.19979	10	1	-0.2065	1	-0.2065	10	1	-0.086408	1	-0.086408	10	0.9999	-0.052968	0.998784	-0.052968	10	0.99993	0.13118	0.998965	0.13118	10	1	0.091172	0.985498	0.091172	10	0.995898	0.051148	0.998603	0.051148	10	1	-0.24906	1	-0.24906	10	1	-0.10223	1	-0.10223	10	1	-0.10407	1	-0.10407
Lrig3	10	1	0.0023702	1	0.0023702	10	1	0.083139	1	0.083139	10	1	-0.10099	1	-0.10099	10	1	-0.027032	1	-0.027032	10	1	-0.0068835	1	-0.0068835	10	0.9999	-0.008	1	-0.008	10	0.99993	0.089223	0.998965	0.089223	10	1	-0.0924	1	-0.0924	10	0.992468	0.017248	0.998603	0.017248	10	1	0.16935	1	0.16935	10	1	0.012087	1	0.012087	10	1	-0.043966	1	-0.043966
Lrit1	10	1	0.086872	1	0.086872	10	1	0.011389	1	0.011389	10	1	-0.13917	1	-0.13917	10	1	-0.043497	1	-0.043497	10	1	-0.0862	1	-0.0862	10	0.9999	-0.025148	0.998784	-0.025148	10	0.99993	0.039851	0.985767	0.039851	10	1	0.046504	0.989854	0.046504	10	0.995898	0.034501	0.998603	0.034501	10	1	0.099556	1	0.099556	10	1	0.17619	1	0.17619	10	1	0.044037	0.975693	0.044037
Lrit2	10	1	0.33365	1	0.33365	10	1	0.21285	1	0.21285	10	1	0.037896	1	0.037896	10	1	0.17566	1	0.17566	10	1	0.089152	1	0.089152	10	0.978124	-0.21654	1	-0.21654	10	0.99993	-0.058311	0.999857	-0.058311	10	1	-0.074579	1	-0.074579	10	0.98412	-0.046493	0.998603	-0.046493	10	1	0.0020078	1	0.0020078	10	1	-0.077905	1	-0.077905	10	1	0.28513	1	0.28513
Lrit3	10	1	0.14261	1	0.14261	10	1	0.02293	1	0.02293	10	1	-0.064781	1	-0.064781	10	1	0.022297	1	0.022297	10	1	0.095791	1	0.095791	10	0.9999	0.021172	0.993926	0.021172	10	0.99993	-0.1423	1	-0.1423	10	1	-0.0083447	1	-0.0083447	10	0.995898	-0.061773	0.998603	-0.061773	10	1	-0.028484	1	-0.028484	10	1	0.0060204	1	0.0060204	10	1	-0.032907	1	-0.032907
Lrmda	10	1	0.049324	1	0.049324	10	1	0.059172	1	0.059172	10	1	0.23501	1	0.23501	10	1	0.1124	1	0.1124	10	1	0.12553	1	0.12553	10	0.9999	-0.13206	1	-0.13206	10	0.99993	-0.030318	1	-0.030318	10	1	0.014849	0.998964	0.014849	10	0.995898	0.068179	0.998603	0.068179	10	1	0.12628	1	0.12628	10	1	0.12362	1	0.12362	10	1	0.30467	0.99709	0.30467
Lrp1	10	1	-0.20352	1	-0.20352	10	1	-0.033309	1	-0.033309	10	1	-0.18358	1	-0.18358	10	1	-0.0029863	1	-0.0029863	10	1	0.041951	1	0.041951	10	0.9999	-0.11923	1	-0.11923	10	0.99993	0.07528	0.999857	0.07528	10	0.982439	-0.3851	1	-0.3851	10	0.998514	0.13807	0.998603	0.13807	10	1	-0.04763	1	-0.04763	10	1	-0.15988	1	-0.15988	10	1	-0.28052	1	-0.28052
Lrp10	10	1	0.16486	1	0.16486	10	1	0.12799	0.886646	0.12799	10	1	0.13631	0.988212	0.13631	10	1	0.14118	0.895167	0.14118	10	1	0.29182	0.990058	0.29182	10	0.9999	0.029117	0.998784	0.029117	10	0.99993	0.1431	0.999857	0.1431	10	1	-0.059849	1	-0.059849	10	0.999765	0.077816	0.998603	0.077816	10	1	0.25394	0.916379	0.25394	10	1	0.11269	1	0.11269	10	1	0.125	1	0.125
Lrp11	10	1	0.21259	1	0.21259	10	1	0.014982	0.959061	0.014982	10	1	0.068119	1	0.068119	10	1	-0.018415	0.948272	-0.018415	10	1	-0.061669	1	-0.061669	10	0.9999	-0.039513	0.998784	-0.039513	10	0.99993	-0.10633	0.998965	-0.10633	10	1	-0.02228	1	-0.02228	10	0.98412	-0.062248	0.998603	-0.062248	10	1	0.11855	1	0.11855	10	1	0.035406	1	0.035406	10	1	-0.0015595	1	-0.0015595
Lrp12	10	1	0.18141	1	0.18141	10	1	-0.0046356	1	-0.0046356	10	1	0.037317	1	0.037317	10	1	-0.12876	1	-0.12876	10	1	0.052806	1	0.052806	10	0.9999	0.13352	0.998784	0.13352	10	0.99993	-0.086928	0.966707	-0.086928	10	1	0.1857	0.985498	0.1857	10	0.995898	-0.20217	0.999135	-0.20217	10	1	-0.10844	1	-0.10844	10	1	0.15559	0.98921	0.15559	10	1	0.096064	0.663728	0.096064
Lrp1b	10	1	-0.042902	0.936448	-0.042902	10	1	0.064701	1	0.064701	10	1	0.015203	1	0.015203	10	1	0.013479	0.965697	0.013479	10	1	0.016615	1	0.016615	10	0.9999	0.073294	0.998784	0.073294	10	0.99993	0.0057205	0.999857	0.0057205	10	0.800932	-0.016818	0.998964	-0.016818	10	0.995898	-0.028226	0.998603	-0.028226	10	1	0.12376	0.952457	0.12376	10	1	0.094433	1	0.094433	10	1	0.07231	1	0.07231
Lrp2	10	1	0.1094	0.946698	0.1094	10	1	-0.02546	1	-0.02546	10	1	0.18506	1	0.18506	10	1	0.16071	1	0.16071	10	1	0.19224	1	0.19224	10	0.9999	0.11748	0.998784	0.11748	10	0.99993	0.12066	0.998965	0.12066	10	1	0.16446	0.981068	0.16446	10	0.995898	-0.21225	0.998603	-0.21225	10	1	0.040536	1	0.040536	10	1	0.13319	0.754402	0.13319	10	1	0.19234	0.92307	0.19234
Lrp3	10	1	0.096746	1	0.096746	10	1	0.16241	1	0.16241	10	1	0.084829	1	0.084829	10	1	0.10901	1	0.10901	10	1	0.20235	1	0.20235	10	0.9999	-0.022806	0.998784	-0.022806	10	0.99993	0.079176	1	0.079176	10	1	0.1447	1	0.1447	10	0.999765	0.1886	0.998603	0.1886	10	1	0.10633	1	0.10633	10	1	0.11927	1	0.11927	10	1	0.18331	1	0.18331
Lrp4	10	1	0.046949	1	0.046949	10	1	-0.029886	1	-0.029886	10	1	0.085485	1	0.085485	10	1	0.018546	1	0.018546	10	1	0.13332	1	0.13332	10	0.9999	0.035934	0.998784	0.035934	10	0.99993	-0.070532	1	-0.070532	10	1	0.19385	0.985498	0.19385	10	0.998514	-0.0031948	0.998603	-0.0031948	10	1	0.10942	1	0.10942	10	1	0.17076	1	0.17076	10	1	0.19785	1	0.19785
Lrp5	10	1	0.13821	1	0.13821	10	1	-0.026901	0.98371	-0.026901	10	1	0.16956	1	0.16956	10	1	0.28806	1	0.28806	10	1	0.18166	0.96497	0.18166	10	0.9999	0.063537	0.998784	0.063537	10	0.99993	-0.050437	1	-0.050437	10	0.990747	-0.13827	1	-0.13827	10	0.995898	2.1435e-05	0.998603	2.1435e-05	10	1	0.21056	1	0.21056	10	1	0.11753	1	0.11753	10	1	0.076236	1	0.076236
Lrp6	10	1	0.56504	0.140628	0.56504	10	1	0.13894	1	0.13894	10	1	0.21442	1	0.21442	10	1	0.19799	1	0.19799	10	1	0.26471	1	0.26471	10	0.9999	-0.046706	0.998784	-0.046706	10	0.99993	-0.078406	0.999857	-0.078406	10	1	-0.17823	0.998964	-0.17823	10	0.98412	-0.18964	0.998603	-0.18964	10	1	0.12217	1	0.12217	10	1	0.017818	0.899374	0.017818	10	1	0.18556	0.829787	0.18556
Lrp8	10	1	0.26598	0.976176	0.26598	10	1	0.15132	1	0.15132	10	1	0.16458	0.988212	0.16458	10	1	0.25991	0.907284	0.25991	10	1	0.1724	0.875019	0.1724	10	0.9999	-0.035077	0.998784	-0.035077	10	0.99993	0.070431	1	0.070431	10	1	-0.2229	1	-0.2229	10	0.995898	0.1099	0.998603	0.1099	10	1	0.22513	1	0.22513	10	1	0.33398	0.850175	0.33398	10	1	0.10565	1	0.10565
Lrpap1	10	1	-0.16714	1	-0.16714	10	1	-0.036175	1	-0.036175	10	1	-0.10991	1	-0.10991	10	1	-0.21536	1	-0.21536	10	1	-0.16683	1	-0.16683	10	0.9999	-0.080508	0.998784	-0.080508	10	0.99993	-0.15368	1	-0.15368	10	1	0.2361	0.985498	0.2361	10	0.998305	0.14118	0.998603	0.14118	10	1	0.0019461	1	0.0019461	10	1	-0.015046	1	-0.015046	10	1	-0.17299	1	-0.17299
Lrpprc	10	0.059114	-1.1362	1	-1.1362	10	0.684683	-0.82438	1	-0.82438	10	1	-0.89956	1	-0.89956	10	2.2e-05	-1.6428	1	-1.6428	10	0.010173	-1.3364	1	-1.3364	10	0.9999	-0.0082811	0.998784	-0.0082811	10	0.88774	-0.15652	1	-0.15652	10	1	0.16999	1	0.16999	10	0.995898	-0.13819	0.998603	-0.13819	10	0.644093	-0.88392	1	-0.88392	10	3.9e-05	-1.1811	1	-1.1811	10	0.000119	-1.621	1	-1.621
Lrr1	10	0.00073	-2.2315	1	-2.2315	10	7e-06	-2.4367	1	-2.4367	10	8.8e-05	-2.4426	1	-2.4426	10	5e-06	-2.6593	1	-2.6593	10	5e-06	-2.5626	1	-2.5626	10	0.9999	-0.077059	0.998921	-0.077059	10	0.99993	-0.20858	0.998965	-0.20858	10	1	0.24709	0.98344	0.24709	10	0.98412	-0.20012	0.998603	-0.20012	10	7e-06	-2.1216	1	-2.1216	10	5e-06	-2.3574	1	-2.3574	10	4e-06	-2.3384	1	-2.3384
Lrrc1	10	1	0.45227	0.84384	0.45227	10	1	0.42276	0.872585	0.42276	10	1	0.44463	0.386078	0.44463	10	1	0.18164	0.274659	0.18164	10	1	0.36803	0.92001	0.36803	10	0.9999	-0.059539	0.995638	-0.059539	10	0.99993	-0.05488	1	-0.05488	10	1	0.046318	0.998964	0.046318	10	0.998514	-0.087985	0.998603	-0.087985	10	1	0.44232	1	0.44232	10	1	0.40466	0.801062	0.40466	10	1	0.41448	0.575705	0.41448
Lrrc10	10	1	0.23917	0.7535	0.23917	10	1	0.091727	0.970598	0.091727	10	1	0.15978	1	0.15978	10	1	0.15728	0.864178	0.15728	10	1	0.28528	0.912063	0.28528	10	0.9999	0.04899	1	0.04899	10	0.99993	0.01963	0.998965	0.01963	10	0.988394	0.19369	0.998964	0.19369	10	0.995898	-0.12453	0.998603	-0.12453	10	1	0.038772	0.971356	0.038772	10	1	0.14064	0.862391	0.14064	10	1	0.27073	0.801276	0.27073
Lrrc10b	10	1	0.040454	1	0.040454	10	1	0.12051	0.975631	0.12051	10	1	0.052943	1	0.052943	10	1	0.074915	1	0.074915	10	1	0.13511	1	0.13511	10	0.9999	-0.034782	0.998784	-0.034782	10	0.99993	-0.008385	1	-0.008385	10	1	0.01143	0.985498	0.01143	10	0.998284	-0.028804	0.998603	-0.028804	10	1	-0.052476	1	-0.052476	10	1	0.16742	0.99437	0.16742	10	1	0.10132	1	0.10132
Lrrc14	10	1	0.25556	1	0.25556	10	1	0.086162	0.949698	0.086162	10	1	0.13374	0.95744	0.13374	10	1	0.07635	0.997448	0.07635	10	1	0.0093143	1	0.0093143	10	0.9999	-0.014182	0.998784	-0.014182	10	0.99993	0.099435	1	0.099435	10	1	0.066398	0.998964	0.066398	10	0.995898	0.020939	0.998603	0.020939	10	1	0.020353	1	0.020353	10	1	0.10129	1	0.10129	10	1	0.22281	0.981452	0.22281
Lrrc14b	10	1	0.017902	0.935376	0.017902	10	1	0.082049	1	0.082049	10	1	-0.033124	1	-0.033124	10	1	-0.11158	1	-0.11158	10	1	-0.06302	1	-0.06302	10	0.9999	-0.038923	0.998784	-0.038923	10	0.99993	0.084586	0.998965	0.084586	10	1	-0.025723	1	-0.025723	10	0.995898	-0.075194	0.998603	-0.075194	10	1	0.048412	1	0.048412	10	1	0.098729	1	0.098729	10	1	0.10641	1	0.10641
Lrrc15	10	1	0.29205	1	0.29205	10	1	-0.025429	1	-0.025429	10	1	-0.039119	0.984596	-0.039119	10	1	0.26544	0.993063	0.26544	10	1	0.15941	1	0.15941	10	0.9999	0.13008	0.995638	0.13008	10	0.938344	0.19204	0.999857	0.19204	10	1	-0.24933	1	-0.24933	10	0.995898	-0.070963	0.999135	-0.070963	10	1	0.080219	1	0.080219	10	1	0.020694	0.899973	0.020694	10	1	0.15194	1	0.15194
Lrrc17	10	1	0.23731	1	0.23731	10	1	0.21364	0.949698	0.21364	10	1	0.052408	1	0.052408	10	1	0.026831	1	0.026831	10	1	0.11646	0.875019	0.11646	10	0.593225	-0.19568	0.998784	-0.19568	10	0.99993	-0.0061261	1	-0.0061261	10	1	0.084406	1	0.084406	10	0.995898	-0.0057007	0.998603	-0.0057007	10	1	0.0052983	1	0.0052983	10	1	0.033446	1	0.033446	10	1	0.15907	1	0.15907
Lrrc18	10	1	0.0068783	0.859021	0.0068783	10	1	-0.078991	1	-0.078991	10	1	-0.15644	1	-0.15644	10	1	-0.089621	0.855412	-0.089621	10	1	-0.072429	0.936035	-0.072429	10	0.9999	0.16745	0.995638	0.16745	10	0.99993	0.13292	0.998965	0.13292	10	1	-0.024332	1	-0.024332	10	0.98412	-0.1598	0.998603	-0.1598	10	1	0.15377	1	0.15377	10	1	-0.20444	0.899374	-0.20444	10	1	-0.0056132	0.91466	-0.0056132
Lrrc19	10	1	-0.091683	1	-0.091683	10	1	-0.0098547	1	-0.0098547	10	1	-0.0041964	1	-0.0041964	10	1	0.13761	1	0.13761	10	1	0.019619	1	0.019619	10	0.9999	0.12533	0.998784	0.12533	10	0.958835	-0.18436	1	-0.18436	10	1	0.030646	1	0.030646	10	0.995898	0.13759	0.998603	0.13759	10	1	0.078472	1	0.078472	10	1	0.085427	1	0.085427	10	1	-0.041169	1	-0.041169
Lrrc2	10	1	-0.015777	1	-0.015777	10	1	-0.16227	1	-0.16227	10	1	-0.053679	1	-0.053679	10	1	-0.12009	1	-0.12009	10	1	-0.18872	1	-0.18872	10	0.9999	-0.096239	1	-0.096239	10	0.99993	0.13699	0.998965	0.13699	10	1	0.025764	1	0.025764	10	0.995898	-0.13043	0.998603	-0.13043	10	1	-0.17872	1	-0.17872	10	1	-0.015785	1	-0.015785	10	1	-0.12595	1	-0.12595
Lrrc20	10	1	-0.045052	1	-0.045052	10	1	-0.011171	1	-0.011171	10	1	-0.062438	1	-0.062438	10	1	0.032929	1	0.032929	10	1	0.13443	1	0.13443	10	0.9999	-0.079067	0.998784	-0.079067	10	0.99993	-0.067519	1	-0.067519	10	1	-0.13374	1	-0.13374	10	0.999643	0.1027	0.998603	0.1027	10	1	-0.065288	1	-0.065288	10	1	-0.17299	1	-0.17299	10	1	-0.13968	0.930831	-0.13968
Lrrc23	10	1	0.056339	0.941828	0.056339	10	1	-0.043537	1	-0.043537	10	1	0.056586	1	0.056586	10	1	-0.070035	1	-0.070035	10	1	0.094561	1	0.094561	10	0.9999	0.0051137	0.998784	0.0051137	10	0.99993	-0.029985	1	-0.029985	10	1	0.068259	1	0.068259	10	0.995898	-0.028798	0.998603	-0.028798	10	1	-0.092438	0.996314	-0.092438	10	1	0.048178	1	0.048178	10	1	0.0533	0.883778	0.0533
Lrrc24	10	1	0.13586	1	0.13586	10	1	-0.013382	1	-0.013382	10	1	0.12585	1	0.12585	10	1	0.0069702	1	0.0069702	10	1	0.14086	1	0.14086	10	0.9999	0.053529	0.998784	0.053529	10	0.99993	0.21722	0.998965	0.21722	10	1	0.12684	1	0.12684	10	0.995898	-0.051928	0.998603	-0.051928	10	1	0.048883	1	0.048883	10	1	0.20631	1	0.20631	10	1	0.1741	1	0.1741
Lrrc25	10	1	0.092626	1	0.092626	10	1	0.19309	1	0.19309	10	1	0.089798	1	0.089798	10	1	0.14677	1	0.14677	10	1	0.11257	1	0.11257	10	0.898021	-0.10218	0.998784	-0.10218	10	0.99993	0.16605	0.998965	0.16605	10	1	-0.026818	0.998964	-0.026818	10	0.995898	-0.049236	0.998603	-0.049236	10	1	0.0078295	1	0.0078295	10	1	0.21206	1	0.21206	10	1	0.22927	0.989333	0.22927
Lrrc26	10	1	0.11757	1	0.11757	10	1	0.15195	1	0.15195	10	1	0.22095	1	0.22095	10	1	0.036364	1	0.036364	10	1	0.079714	1	0.079714	10	0.9999	-0.023808	0.998784	-0.023808	10	0.99993	-0.11881	1	-0.11881	10	1	0.19019	0.985498	0.19019	10	0.995898	0.036956	0.998603	0.036956	10	1	0.041845	1	0.041845	10	1	0.11693	1	0.11693	10	1	0.18159	1	0.18159
Lrrc27	10	1	0.13127	0.976176	0.13127	10	1	0.07285	1	0.07285	10	1	0.13279	1	0.13279	10	1	0.2161	0.97839	0.2161	10	1	0.24548	0.912063	0.24548	10	0.9999	-0.0061882	0.998784	-0.0061882	10	0.99993	0.018916	0.999857	0.018916	10	1	-0.055455	1	-0.055455	10	0.995898	0.12323	0.977046	0.12323	10	1	-0.080217	1	-0.080217	10	1	0.12154	0.884254	0.12154	10	1	0.23653	0.98442	0.23653
Lrrc28	10	1	-0.02163	1	-0.02163	10	1	-0.035204	1	-0.035204	10	1	-0.0021885	1	-0.0021885	10	1	0.0027661	1	0.0027661	10	1	-0.048721	1	-0.048721	10	0.9999	-0.073931	0.973697	-0.073931	10	0.99993	-0.015922	0.999857	-0.015922	10	1	0.013957	0.985498	0.013957	10	0.995898	-0.084841	0.998603	-0.084841	10	1	-0.033618	1	-0.033618	10	1	-0.068235	1	-0.068235	10	1	0.08572	1	0.08572
Lrrc29	10	1	-0.15827	1	-0.15827	10	1	0.075051	1	0.075051	10	1	0.0047316	1	0.0047316	10	1	-0.07892	1	-0.07892	10	1	-0.046124	1	-0.046124	10	0.9999	-0.073978	1	-0.073978	10	0.83582	-0.014812	0.998965	-0.014812	10	1	0.014313	1	0.014313	10	0.995898	-0.076545	0.998603	-0.076545	10	1	-0.032037	1	-0.032037	10	1	-0.019398	1	-0.019398	10	1	-0.067004	1	-0.067004
Lrrc3	10	1	-0.16274	0.963094	-0.16274	10	1	-0.36551	1	-0.36551	10	1	-0.17203	1	-0.17203	10	1	-0.33932	1	-0.33932	10	1	-0.24211	1	-0.24211	10	0.9999	0.14423	0.993926	0.14423	10	0.99993	-0.0025692	0.999857	-0.0025692	10	1	0.088754	1	0.088754	10	0.995898	-0.096401	0.998603	-0.096401	10	1	-0.29169	1	-0.29169	10	1	-0.2429	1	-0.2429	10	1	-0.43005	1	-0.43005
Lrrc30	10	1	-0.04117	1	-0.04117	10	1	-0.02236	1	-0.02236	10	1	0.25616	1	0.25616	10	1	0.28824	1	0.28824	10	1	-0.034772	1	-0.034772	10	0.9999	0.055922	0.998784	0.055922	10	0.99993	0.047615	1	0.047615	10	1	-0.051481	1	-0.051481	10	0.995898	0.10748	0.998603	0.10748	10	1	0.085719	1	0.085719	10	1	-0.04762	1	-0.04762	10	1	-0.10735	1	-0.10735
Lrrc31	10	1	0.11119	1	0.11119	10	1	0.24138	1	0.24138	10	1	0.00037609	1	0.00037609	10	1	0.054735	1	0.054735	10	1	0.27081	1	0.27081	10	0.9999	0.021505	0.998784	0.021505	10	0.99993	0.084142	0.998965	0.084142	10	1	0.23627	0.985498	0.23627	10	0.995898	0.075306	0.974113	0.075306	10	1	0.18673	0.982453	0.18673	10	1	0.31591	0.9253	0.31591	10	1	0.30358	0.983237	0.30358
Lrrc32	10	1	0.26508	0.708648	0.26508	10	1	0.22127	1	0.22127	10	1	0.27141	1	0.27141	10	1	0.3128	0.974711	0.3128	10	1	0.48865	0.875019	0.48865	10	0.9999	0.0070445	1	0.0070445	10	0.99993	0.013939	1	0.013939	10	1	-0.013281	1	-0.013281	10	0.995898	0.15357	0.974113	0.15357	10	1	0.097829	1	0.097829	10	1	0.26218	0.920548	0.26218	10	1	0.2048	0.842998	0.2048
Lrrc34	10	1	-0.070034	0.998048	-0.070034	10	1	-0.039106	1	-0.039106	10	1	-0.018926	1	-0.018926	10	1	0.18422	1	0.18422	10	1	0.25144	1	0.25144	10	0.9999	0.14696	0.998784	0.14696	10	0.99993	-0.090934	1	-0.090934	10	1	-0.0011486	0.998964	-0.0011486	10	0.998514	0.17456	0.998603	0.17456	10	1	0.01048	1	0.01048	10	1	0.012221	1	0.012221	10	1	0.20723	0.911943	0.20723
Lrrc36	10	1	-0.036019	1	-0.036019	10	1	0.022589	1	0.022589	10	1	-0.053395	1	-0.053395	10	1	-0.073465	1	-0.073465	10	1	0.028501	1	0.028501	10	0.9999	-0.091522	1	-0.091522	10	0.99993	-0.10825	1	-0.10825	10	1	-0.035068	1	-0.035068	10	0.995898	0.050737	0.998603	0.050737	10	1	-0.05948	1	-0.05948	10	1	-0.23879	1	-0.23879	10	1	-0.034738	1	-0.034738
Lrrc38	10	1	0.24482	1	0.24482	10	1	0.1468	0.985438	0.1468	10	1	0.17555	1	0.17555	10	1	0.22079	0.959385	0.22079	10	1	0.24369	1	0.24369	10	0.9999	-0.2129	0.998784	-0.2129	10	0.99993	-0.14748	1	-0.14748	10	1	-0.16953	1	-0.16953	10	0.995898	0.081303	0.998603	0.081303	10	1	-0.03668	1	-0.03668	10	1	0.023657	1	0.023657	10	1	-0.039544	0.955759	-0.039544
Lrrc39	10	1	-0.17356	1	-0.17356	10	1	-0.071811	1	-0.071811	10	1	-0.038583	1	-0.038583	10	1	-0.050174	1	-0.050174	10	1	-0.19284	1	-0.19284	10	0.9999	0.0023913	0.998784	0.0023913	10	0.923862	-0.083193	0.999857	-0.083193	10	1	0.085125	1	0.085125	10	0.995898	0.040144	0.998603	0.040144	10	1	0.06136	1	0.06136	10	1	-0.013789	1	-0.013789	10	1	-0.10553	1	-0.10553
Lrrc3b	10	1	0.13428	1	0.13428	10	1	0.16645	1	0.16645	10	1	0.1402	1	0.1402	10	1	0.15007	1	0.15007	10	1	0.11812	0.967198	0.11812	10	0.9999	-0.072805	0.998784	-0.072805	10	0.99993	0.083158	1	0.083158	10	1	0.11835	1	0.11835	10	0.999545	-0.0033674	0.998603	-0.0033674	10	1	0.17983	1	0.17983	10	1	0.15742	1	0.15742	10	1	0.10566	0.829787	0.10566
Lrrc3c	10	1	0.085499	1	0.085499	10	1	0.098616	1	0.098616	10	1	0.29509	1	0.29509	10	1	0.27503	1	0.27503	10	1	0.23192	0.978972	0.23192	10	0.9999	-0.050206	0.998784	-0.050206	10	0.99993	0.007884	0.998965	0.007884	10	1	-0.025717	1	-0.025717	10	0.995898	0.099539	0.998603	0.099539	10	1	0.019736	1	0.019736	10	1	0.1837	1	0.1837	10	1	0.18966	0.952727	0.18966
Lrrc4	10	1	0.21994	0.904676	0.21994	10	1	0.13078	0.872585	0.13078	10	1	0.059125	1	0.059125	10	1	-0.016986	1	-0.016986	10	1	-0.082956	0.92001	-0.082956	10	0.9999	-0.28277	0.998784	-0.28277	10	0.99993	0.0073454	1	0.0073454	10	1	0.12642	0.985498	0.12642	10	0.995898	-0.06803	0.998603	-0.06803	10	1	0.034823	1	0.034823	10	1	0.10382	1	0.10382	10	1	0.28725	0.951683	0.28725
Lrrc40	10	1	-0.20164	1	-0.20164	10	1	-0.065811	1	-0.065811	10	1	-0.13239	1	-0.13239	10	1	0.010732	1	0.010732	10	1	-0.092203	1	-0.092203	10	0.9999	0.1153	0.998784	0.1153	10	0.99993	0.043284	0.998965	0.043284	10	1	0.0083291	1	0.0083291	10	0.998514	0.14759	0.998603	0.14759	10	1	-0.0029772	1	-0.0029772	10	1	-0.033105	1	-0.033105	10	1	-0.03517	1	-0.03517
Lrrc41	10	1	-0.23731	1	-0.23731	10	1	-0.10378	1	-0.10378	10	1	-0.062625	1	-0.062625	10	1	-0.14325	1	-0.14325	10	1	-0.19249	1	-0.19249	10	0.9999	-0.029002	0.998784	-0.029002	10	0.815287	-0.26118	1	-0.26118	10	1	-0.064845	1	-0.064845	10	0.998284	0.10398	0.999135	0.10398	10	1	-0.12989	1	-0.12989	10	1	-0.55775	1	-0.55775	10	1	-0.25026	1	-0.25026
Lrrc42	10	1	-0.102	1	-0.102	10	1	-0.16016	1	-0.16016	10	1	-0.2472	1	-0.2472	10	1	-0.19114	1	-0.19114	10	1	-0.24478	1	-0.24478	10	0.9999	0.11052	0.863715	0.11052	10	0.926796	0.32007	0.961995	0.32007	10	1	0.059069	1	0.059069	10	0.98412	0.045122	0.998603	0.045122	10	1	-0.0072173	1	-0.0072173	10	1	0.136	1	0.136	10	1	-0.15579	1	-0.15579
Lrrc43	10	1	-0.22986	1	-0.22986	10	1	0.1013	1	0.1013	10	1	-0.056869	1	-0.056869	10	1	-0.094575	1	-0.094575	10	1	-0.087349	1	-0.087349	10	0.9999	-0.039649	1	-0.039649	10	0.99993	0.0446	0.998965	0.0446	10	1	-0.033497	1	-0.033497	10	0.995898	0.064953	0.998603	0.064953	10	1	-0.11408	1	-0.11408	10	1	0.044136	1	0.044136	10	1	-0.006865	1	-0.006865
Lrrc45	10	1	0.0061267	1	0.0061267	10	1	0.096378	1	0.096378	10	1	-0.06251	1	-0.06251	10	1	-0.1692	1	-0.1692	10	1	-0.037945	1	-0.037945	10	0.9999	-0.057485	0.998784	-0.057485	10	0.99993	-0.039606	1	-0.039606	10	1	-0.07654	0.985498	-0.07654	10	0.998514	-0.10701	0.998603	-0.10701	10	1	-0.021249	1	-0.021249	10	1	-0.072133	1	-0.072133	10	1	-0.063585	1	-0.063585
Lrrc46	10	1	0.039173	1	0.039173	10	1	-0.062087	1	-0.062087	10	1	-0.096144	1	-0.096144	10	1	0.1729	1	0.1729	10	1	0.063209	1	0.063209	10	0.9999	-0.11178	0.998784	-0.11178	10	0.99993	0.055759	1	0.055759	10	1	0.056295	1	0.056295	10	0.995898	0.088846	0.998603	0.088846	10	1	-0.17077	1	-0.17077	10	1	-0.10349	1	-0.10349	10	1	-0.01165	1	-0.01165
Lrrc47	10	1	-0.086473	1	-0.086473	10	1	-0.086059	1	-0.086059	10	1	0.045327	1	0.045327	10	1	-0.016481	1	-0.016481	10	1	-0.069238	1	-0.069238	10	0.9999	0.060922	0.998784	0.060922	10	0.99993	-0.028695	1	-0.028695	10	1	0.072648	1	0.072648	10	0.995898	0.0069589	0.998603	0.0069589	10	1	0.14409	1	0.14409	10	1	-0.018121	1	-0.018121	10	1	-0.019983	1	-0.019983
Lrrc49	10	1	-0.079238	1	-0.079238	10	1	-0.082822	1	-0.082822	10	1	0.029769	1	0.029769	10	1	0.034579	1	0.034579	10	1	0.020324	1	0.020324	10	0.9999	0.12031	0.998784	0.12031	10	0.99993	0.15263	0.998965	0.15263	10	1	0.10607	0.985498	0.10607	10	0.998305	0.084041	0.98392	0.084041	10	1	0.029592	1	0.029592	10	1	0.24721	1	0.24721	10	1	0.15561	1	0.15561
Lrrc4b	10	1	0.17978	1	0.17978	10	1	0.068124	1	0.068124	10	1	0.1532	1	0.1532	10	1	-0.017431	1	-0.017431	10	1	0.12373	1	0.12373	10	0.9999	0.068018	0.998784	0.068018	10	0.99993	0.051643	0.998965	0.051643	10	1	0.27863	0.981068	0.27863	10	0.98412	-0.099147	0.998603	-0.099147	10	1	0.091986	1	0.091986	10	1	0.085292	0.884254	0.085292	10	1	0.19821	1	0.19821
Lrrc4c	10	1	0.16607	1	0.16607	10	1	0.051986	1	0.051986	10	1	0.049253	1	0.049253	10	1	0.076088	1	0.076088	10	1	0.040691	1	0.040691	10	0.9999	-0.053109	0.998784	-0.053109	10	0.99993	0.039408	0.999857	0.039408	10	1	0.058207	0.99981	0.058207	10	0.995898	-0.0011284	0.998603	-0.0011284	10	1	0.11725	1	0.11725	10	1	0.13534	1	0.13534	10	1	0.08656	1	0.08656
Lrrc51	10	1	0.27541	1	0.27541	10	1	0.18675	1	0.18675	10	1	0.14203	1	0.14203	10	1	0.34723	0.641581	0.34723	10	1	0.29925	1	0.29925	10	0.9999	0.064228	0.998784	0.064228	10	0.99993	-0.030398	0.998965	-0.030398	10	1	0.085226	0.985498	0.085226	10	0.998514	0.034009	0.998603	0.034009	10	1	0.32152	1	0.32152	10	1	0.24764	0.7825	0.24764	10	1	0.27411	0.767631	0.27411
Lrrc52	10	1	0.15873	1	0.15873	10	1	-0.09975	1	-0.09975	10	1	0.0006501	1	0.0006501	10	1	-0.15997	1	-0.15997	10	1	-0.051111	1	-0.051111	10	0.9999	0.12721	0.998784	0.12721	10	0.99993	-0.046506	0.998965	-0.046506	10	1	0.22122	0.985498	0.22122	10	0.995898	-0.25966	0.999709	-0.25966	10	1	-0.097885	1	-0.097885	10	1	-0.004506	0.98921	-0.004506	10	1	0.053661	1	0.053661
Lrrc55	10	1	0.21798	1	0.21798	10	1	0.29133	1	0.29133	10	1	0.25431	1	0.25431	10	1	0.30863	1	0.30863	10	1	0.29866	1	0.29866	10	0.9999	-0.12958	1	-0.12958	10	0.99993	0.095698	1	0.095698	10	1	-0.086152	1	-0.086152	10	0.995898	0.12401	0.998603	0.12401	10	1	0.1435	1	0.1435	10	1	0.32887	1	0.32887	10	1	0.20863	1	0.20863
Lrrc56	10	1	0.21222	0.460554	0.21222	10	1	0.27855	0.872585	0.27855	10	1	0.19738	0.85768	0.19738	10	1	0.34537	1	0.34537	10	1	0.33869	0.489732	0.33869	10	0.9999	0.0081609	1	0.0081609	10	0.99993	0.15215	0.961995	0.15215	10	1	0.25497	0.985498	0.25497	10	0.998514	-0.067704	0.998603	-0.067704	10	1	0.26068	0.728815	0.26068	10	1	0.4542	0.188043	0.4542	10	1	0.35921	0.420612	0.35921
Lrrc57	10	1	0.47732	0.7535	0.47732	10	1	0.32065	1	0.32065	10	1	0.2523	1	0.2523	10	1	0.46067	1	0.46067	10	1	0.31694	0.961963	0.31694	10	0.9999	-0.0090722	0.998784	-0.0090722	10	0.99993	0.19775	0.998965	0.19775	10	1	0.081693	1	0.081693	10	0.98412	-0.085129	0.999135	-0.085129	10	1	0.26785	1	0.26785	10	1	0.41006	0.834375	0.41006	10	1	0.48794	0.754895	0.48794
Lrrc58	10	1	-0.056978	1	-0.056978	10	1	0.10846	1	0.10846	10	1	-0.086123	1	-0.086123	10	1	-0.023779	1	-0.023779	10	1	-0.18398	1	-0.18398	10	0.9999	-0.031403	0.998784	-0.031403	10	0.99993	-0.17391	1	-0.17391	10	1	0.039596	0.998964	0.039596	10	0.995898	-0.17352	0.998603	-0.17352	10	1	0.040931	1	0.040931	10	1	0.0046843	1	0.0046843	10	1	-0.020823	0.993009	-0.020823
Lrrc59	10	1	-0.097004	1	-0.097004	10	1	-0.016063	1	-0.016063	10	1	0.10541	1	0.10541	10	1	0.16328	1	0.16328	10	1	0.118	1	0.118	10	0.9999	0.054627	0.998784	0.054627	10	0.99993	-0.082104	1	-0.082104	10	1	-0.10428	1	-0.10428	10	0.995898	0.34006	0.977046	0.34006	10	1	0.16471	1	0.16471	10	1	0.099679	1	0.099679	10	1	0.14681	1	0.14681
Lrrc61	10	1	0.072954	1	0.072954	10	1	0.18353	0.995645	0.18353	10	1	0.15157	1	0.15157	10	1	0.12666	1	0.12666	10	1	0.20724	1	0.20724	10	0.9999	0.0092075	0.998784	0.0092075	10	0.99993	-0.092373	1	-0.092373	10	1	0.10689	0.998964	0.10689	10	0.995898	0.085234	0.998603	0.085234	10	1	0.1306	1	0.1306	10	1	-0.04205	1	-0.04205	10	1	0.23997	0.987486	0.23997
Lrrc63	10	1	0.070342	1	0.070342	10	1	-0.046659	1	-0.046659	10	1	0.23406	1	0.23406	10	1	0.096113	1	0.096113	10	1	0.20048	1	0.20048	10	0.9999	-0.0474	1	-0.0474	10	0.99993	-0.088748	1	-0.088748	10	1	-0.08385	1	-0.08385	10	0.995898	0.011735	0.98392	0.011735	10	1	0.058228	1	0.058228	10	1	0.085982	1	0.085982	10	1	0.11135	1	0.11135
Lrrc66	10	1	0.062835	0.7535	0.062835	10	1	0.072289	0.949698	0.072289	10	1	0.17888	1	0.17888	10	1	0.19319	0.982004	0.19319	10	1	0.13919	1	0.13919	10	0.9999	-0.061961	0.998784	-0.061961	10	0.99993	-0.038484	1	-0.038484	10	1	0.016282	1	0.016282	10	0.995898	-0.13715	0.998603	-0.13715	10	1	0.066826	0.934971	0.066826	10	1	0.019558	1	0.019558	10	1	0.1913	0.943642	0.1913
Lrrc69	10	1	-0.13313	1	-0.13313	10	1	0.062942	1	0.062942	10	1	-0.16619	1	-0.16619	10	1	-0.15668	0.887214	-0.15668	10	1	-0.0046198	1	-0.0046198	10	0.9999	0.16524	0.998784	0.16524	10	0.99993	0.23386	0.998965	0.23386	10	1	-0.034562	0.985498	-0.034562	10	0.995898	0.23126	0.968436	0.23126	10	1	0.026082	0.993716	0.026082	10	1	0.091278	0.899374	0.091278	10	1	-0.24016	0.898916	-0.24016
Lrrc7	10	1	-0.12544	1	-0.12544	10	1	0.17258	1	0.17258	10	1	-0.15669	1	-0.15669	10	1	-0.025603	1	-0.025603	10	1	-0.09029	1	-0.09029	10	0.9999	-0.11662	1	-0.11662	10	0.99993	-0.22393	0.999857	-0.22393	10	1	-0.13192	1	-0.13192	10	0.995898	0.074358	0.99101	0.074358	10	1	-0.15237	1	-0.15237	10	1	-0.1511	1	-0.1511	10	1	-0.22058	1	-0.22058
Lrrc70	10	1	0.19995	1	0.19995	10	1	-0.054421	1	-0.054421	10	1	-0.063128	1	-0.063128	10	1	-0.033485	1	-0.033485	10	1	-0.054091	1	-0.054091	10	0.9999	0.074839	0.998784	0.074839	10	0.99993	-0.087674	0.998965	-0.087674	10	1	0.012146	1	0.012146	10	0.995898	-0.16062	0.998603	-0.16062	10	1	-0.034739	1	-0.034739	10	1	-0.24791	1	-0.24791	10	1	-0.019553	1	-0.019553
Lrrc71	10	1	0.014058	1	0.014058	10	1	-0.030609	1	-0.030609	10	1	0.011157	1	0.011157	10	1	-0.1007	1	-0.1007	10	1	0.038923	1	0.038923	10	0.9999	0.096553	0.998921	0.096553	10	0.99993	0.015859	0.999857	0.015859	10	1	0.066034	1	0.066034	10	0.995898	-0.079686	0.998603	-0.079686	10	1	-0.24083	1	-0.24083	10	1	0.024846	1	0.024846	10	1	0.014367	1	0.014367
Lrrc72	10	1	-0.13752	1	-0.13752	10	1	-0.2555	1	-0.2555	10	1	-0.034289	1	-0.034289	10	1	0.13321	1	0.13321	10	1	0.049257	1	0.049257	10	0.9999	0.030116	0.998784	0.030116	10	0.99993	0.12126	0.999857	0.12126	10	1	-0.14432	0.998964	-0.14432	10	0.995898	0.22037	0.98392	0.22037	10	1	-0.044845	1	-0.044845	10	1	0.080155	1	0.080155	10	1	-0.031398	1	-0.031398
Lrrc73	10	1	0.087245	1	0.087245	10	1	-0.19941	1	-0.19941	10	1	-0.00079676	1	-0.00079676	10	1	-0.10043	1	-0.10043	10	1	-0.0037172	1	-0.0037172	10	0.9999	-0.046842	0.998784	-0.046842	10	0.99993	-0.049037	1	-0.049037	10	1	0.10267	1	0.10267	10	0.98412	-0.14327	0.998603	-0.14327	10	1	-0.10615	1	-0.10615	10	1	-0.029077	1	-0.029077	10	1	0.071481	1	0.071481
Lrrc74a	10	1	0.27499	1	0.27499	10	1	0.085058	0.92846	0.085058	10	1	0.053499	0.799505	0.053499	10	1	0.01781	0.922375	0.01781	10	1	0.11687	0.99507	0.11687	10	0.9999	-0.0008797	0.998784	-0.0008797	10	0.99993	0.21965	0.998965	0.21965	10	1	0.0032095	1	0.0032095	10	0.995898	-0.055008	0.998603	-0.055008	10	1	0.17666	0.918042	0.17666	10	1	0.2686	0.786418	0.2686	10	1	-0.089018	0.857119	-0.089018
Lrrc74b	10	1	0.2404	0.955642	0.2404	10	1	0.29953	0.960996	0.29953	10	1	0.14105	1	0.14105	10	1	0.28466	0.97295	0.28466	10	1	0.11634	0.92001	0.11634	10	0.977465	-0.043395	0.998784	-0.043395	10	0.99993	0.011317	0.98831	0.011317	10	1	-0.093676	0.992058	-0.093676	10	0.995898	0.0021276	0.998603	0.0021276	10	1	0.21423	0.86327	0.21423	10	1	0.24315	0.828932	0.24315	10	1	0.070363	0.829787	0.070363
Lrrc75a	10	1	-0.010332	0.999484	-0.010332	10	1	0.12848	0.991137	0.12848	10	1	0.097493	1	0.097493	10	1	0.043011	1	0.043011	10	1	0.17901	1	0.17901	10	0.9999	0.17645	0.998784	0.17645	10	0.99993	0.14332	0.998965	0.14332	10	1	-0.14431	0.985498	-0.14431	10	0.998514	0.095512	0.998603	0.095512	10	1	0.22328	1	0.22328	10	1	0.20644	0.919433	0.20644	10	1	0.0028848	0.898916	0.0028848
Lrrc75b	10	1	-0.33647	1	-0.33647	10	1	-0.12762	1	-0.12762	10	1	-0.16395	1	-0.16395	10	1	-0.03901	1	-0.03901	10	1	0.065828	1	0.065828	10	0.9999	-0.073103	0.998784	-0.073103	10	0.99993	0.040881	1	0.040881	10	1	-0.050324	0.998964	-0.050324	10	0.98412	0.29602	0.839274	0.29602	10	1	-0.21049	1	-0.21049	10	1	-0.19057	1	-0.19057	10	1	-0.23948	0.980532	-0.23948
Lrrc8a	10	1	-0.048246	0.983346	-0.048246	10	1	0.042733	1	0.042733	10	1	0.084765	0.988212	0.084765	10	1	-0.25548	0.962189	-0.25548	10	1	0.029159	1	0.029159	10	0.9999	0.050498	0.998784	0.050498	10	0.99993	-0.13281	1	-0.13281	10	1	0.059727	1	0.059727	10	0.995898	0.087507	0.98392	0.087507	10	1	0.046035	1	0.046035	10	1	-0.097464	1	-0.097464	10	1	-0.082313	0.946251	-0.082313
Lrrc8b	10	1	-0.41873	1	-0.41873	10	1	-0.20431	1	-0.20431	10	1	-0.07739	1	-0.07739	10	1	0.054535	1	0.054535	10	1	-0.10693	1	-0.10693	10	0.9999	0.072464	1	0.072464	10	0.983603	0.0064175	0.998965	0.0064175	10	1	-0.12183	1	-0.12183	10	0.995898	0.071921	0.998603	0.071921	10	1	-0.19621	1	-0.19621	10	1	-0.13589	1	-0.13589	10	1	-0.22121	1	-0.22121
Lrrc8c	10	1	0.24117	0.863274	0.24117	10	1	0.13639	1	0.13639	10	1	-0.01734	1	-0.01734	10	1	0.16383	1	0.16383	10	1	0.089071	1	0.089071	10	0.9999	0.036074	0.998784	0.036074	10	0.99993	0.25172	0.966707	0.25172	10	1	0.12352	0.998964	0.12352	10	0.98412	-0.28116	0.999709	-0.28116	10	1	0.10948	1	0.10948	10	1	0.33512	0.716302	0.33512	10	1	0.23419	1	0.23419
Lrrc8d	10	1	0.33686	0.984884	0.33686	10	1	0.23778	0.975225	0.23778	10	1	0.33049	1	0.33049	10	1	0.40672	0.969088	0.40672	10	1	0.27747	0.892405	0.27747	10	0.9999	0.0019776	1	0.0019776	10	0.99993	0.0053946	1	0.0053946	10	1	-0.10824	1	-0.10824	10	0.995898	-0.039188	0.998603	-0.039188	10	1	0.16668	1	0.16668	10	1	0.44785	1	0.44785	10	1	0.21158	0.829787	0.21158
Lrrc8e	10	1	0.18453	1	0.18453	10	1	0.11352	1	0.11352	10	1	-0.021287	1	-0.021287	10	1	-0.0019514	1	-0.0019514	10	1	0.13796	1	0.13796	10	0.9999	-0.16073	0.998784	-0.16073	10	0.99993	-0.025732	1	-0.025732	10	1	-0.020156	1	-0.020156	10	0.995898	-0.072043	0.998603	-0.072043	10	1	0.040885	1	0.040885	10	1	0.039983	1	0.039983	10	1	0.093351	1	0.093351
Lrrc9	10	1	0.19166	1	0.19166	10	1	-0.10792	1	-0.10792	10	1	0.073706	1	0.073706	10	1	0.2324	1	0.2324	10	1	0.26023	1	0.26023	10	0.9999	0.089471	0.998784	0.089471	10	0.99993	-0.23573	1	-0.23573	10	1	-0.25075	0.998964	-0.25075	10	0.995898	-0.01281	0.998603	-0.01281	10	1	0.059072	1	0.059072	10	1	0.058961	1	0.058961	10	1	-0.0075604	1	-0.0075604
Lrrcc1	10	1	0.24694	1	0.24694	10	1	0.084467	1	0.084467	10	1	0.096164	0.988212	0.096164	10	1	0.21458	1	0.21458	10	1	0.29578	0.978972	0.29578	10	0.9999	0.1868	0.998784	0.1868	10	0.99993	0.052288	0.999857	0.052288	10	0.960303	0.1559	1	0.1559	10	0.995898	0.032735	0.993011	0.032735	10	1	0.23762	0.579695	0.23762	10	1	0.21265	0.919433	0.21265	10	1	0.12315	0.971175	0.12315
Lrrd1	10	1	0.026586	1	0.026586	10	1	-0.13438	1	-0.13438	10	1	-0.069927	1	-0.069927	10	1	0.16658	1	0.16658	10	1	0.01574	1	0.01574	10	0.9999	0.088041	0.863715	0.088041	10	0.99993	-0.043977	0.999857	-0.043977	10	1	-0.19287	1	-0.19287	10	0.995898	-0.087305	0.998603	-0.087305	10	1	0.011208	1	0.011208	10	1	-0.043919	1	-0.043919	10	1	0.0026787	1	0.0026787
Lrrfip1	10	1	0.17902	0.930077	0.17902	10	1	0.25054	1	0.25054	10	1	0.088314	1	0.088314	10	1	0.34201	1	0.34201	10	1	0.14689	0.892405	0.14689	10	0.9999	-0.014225	0.998784	-0.014225	10	0.99993	0.0032313	0.998965	0.0032313	10	1	0.095495	0.985498	0.095495	10	0.98412	0.073139	0.98392	0.073139	10	1	0.2297	1	0.2297	10	1	0.1318	0.880803	0.1318	10	1	0.26884	0.905944	0.26884
Lrrfip2	10	1	0.11852	1	0.11852	10	1	0.050311	1	0.050311	10	1	0.066326	1	0.066326	10	1	-0.067127	1	-0.067127	10	1	0.11899	1	0.11899	10	0.9999	-0.057744	0.998784	-0.057744	10	0.99993	-0.13995	0.999857	-0.13995	10	0.960303	0.026522	1	0.026522	10	0.995898	-0.10756	0.977046	-0.10756	10	1	0.094269	1	0.094269	10	1	-0.050255	1	-0.050255	10	1	0.0077136	1	0.0077136
Lrriq1	10	1	-0.30071	1	-0.30071	10	1	-0.0098791	1	-0.0098791	10	1	-0.019884	1	-0.019884	10	1	-0.028998	1	-0.028998	10	1	-0.18002	1	-0.18002	10	0.9999	0.10419	0.998784	0.10419	10	0.99993	-0.062179	0.999857	-0.062179	10	1	-0.015687	1	-0.015687	10	0.999765	0.047816	0.998603	0.047816	10	1	0.0074694	1	0.0074694	10	1	0.060015	0.958409	0.060015	10	1	-0.062297	1	-0.062297
Lrriq3	10	1	-0.036029	1	-0.036029	10	1	-0.05775	1	-0.05775	10	1	-0.023202	1	-0.023202	10	1	-0.10354	1	-0.10354	10	1	-0.079011	1	-0.079011	10	0.9999	-0.013121	0.998784	-0.013121	10	0.99993	-0.031385	1	-0.031385	10	1	-0.021192	1	-0.021192	10	0.995898	-0.032795	0.999401	-0.032795	10	1	0.02588	1	0.02588	10	1	-0.098249	1	-0.098249	10	1	-0.042309	1	-0.042309
Lrriq4	10	1	0.31671	1	0.31671	10	1	0.087457	1	0.087457	10	1	0.045556	1	0.045556	10	1	0.048649	1	0.048649	10	1	0.14216	1	0.14216	10	0.9999	0.014318	0.998784	0.014318	10	0.99993	-0.077136	1	-0.077136	10	0.97243	-0.090272	0.985498	-0.090272	10	0.995898	-0.22854	0.998603	-0.22854	10	1	-0.041822	0.938132	-0.041822	10	1	-0.13849	1	-0.13849	10	1	-0.030521	0.927246	-0.030521
Lrrk1	10	1	0.05165	0.993492	0.05165	10	1	-0.021231	1	-0.021231	10	1	0.20439	1	0.20439	10	1	-0.091689	1	-0.091689	10	1	0.054047	1	0.054047	10	0.9999	0.15575	0.998784	0.15575	10	0.99993	0.01597	0.999857	0.01597	10	1	0.054719	1	0.054719	10	0.995898	0.034233	0.998603	0.034233	10	1	0.0021776	1	0.0021776	10	1	0.043697	1	0.043697	10	1	0.20038	1	0.20038
Lrrk2	10	1	0.07065	1	0.07065	10	1	0.27737	1	0.27737	10	1	0.22497	1	0.22497	10	1	0.057601	1	0.057601	10	1	0.084534	1	0.084534	10	0.9999	-0.027354	1	-0.027354	10	0.99993	-0.10222	1	-0.10222	10	1	0.088812	1	0.088812	10	0.995898	-0.064629	0.998603	-0.064629	10	1	0.10729	1	0.10729	10	1	0.0322	1	0.0322	10	1	0.071897	1	0.071897
Lrrn1	10	1	0.078664	1	0.078664	10	1	0.071974	1	0.071974	10	1	0.073426	1	0.073426	10	1	-0.1205	1	-0.1205	10	1	0.16736	0.92001	0.16736	10	0.9999	-0.0048647	0.995638	-0.0048647	10	0.99993	0.02236	1	0.02236	10	1	0.23621	0.981068	0.23621	10	0.995898	0.062774	0.993011	0.062774	10	1	0.021031	0.916379	0.021031	10	1	0.049993	0.912707	0.049993	10	1	0.1099	0.867834	0.1099
Lrrn2	10	1	0.066779	1	0.066779	10	1	0.018206	1	0.018206	10	1	0.11822	1	0.11822	10	1	0.027732	1	0.027732	10	1	0.19347	1	0.19347	10	0.9999	-0.022438	0.998784	-0.022438	10	0.99993	0.097079	0.965171	0.097079	10	1	0.10224	1	0.10224	10	0.995898	-0.03027	0.998603	-0.03027	10	1	0.08613	1	0.08613	10	1	0.20418	0.884254	0.20418	10	1	0.13724	1	0.13724
Lrrn3	10	1	0.092777	1	0.092777	10	1	0.12399	1	0.12399	10	1	0.16881	1	0.16881	10	1	0.14416	1	0.14416	10	1	0.1426	1	0.1426	10	0.9999	0.032484	0.998784	0.032484	10	0.99993	-0.044712	0.966707	-0.044712	10	1	-0.031576	1	-0.031576	10	0.995898	0.051938	0.998603	0.051938	10	1	0.14081	1	0.14081	10	1	0.25637	1	0.25637	10	1	0.18577	1	0.18577
Lrrn4	10	1	0.3249	1	0.3249	10	1	0.17521	1	0.17521	10	1	0.17391	1	0.17391	10	1	0.15186	1	0.15186	10	1	0.12063	1	0.12063	10	0.9999	0.010006	0.995638	0.010006	10	0.99993	0.12867	0.966707	0.12867	10	1	-0.10382	1	-0.10382	10	0.995898	-0.03965	0.998603	-0.03965	10	1	0.19084	1	0.19084	10	1	0.33865	0.973993	0.33865	10	1	0.23775	1	0.23775
Lrrn4cl	10	1	-0.019904	1	-0.019904	10	1	-0.042352	1	-0.042352	10	1	-0.11581	1	-0.11581	10	1	-0.14092	1	-0.14092	10	1	-0.20222	1	-0.20222	10	0.9999	0.1105	0.997948	0.1105	10	0.99993	0.0014172	0.998965	0.0014172	10	1	0.1757	0.985498	0.1757	10	0.98412	0.037133	0.998603	0.037133	10	1	0.030755	1	0.030755	10	1	0.032727	1	0.032727	10	1	0.099427	1	0.099427
Lrrtm1	10	1	0.11684	0.976176	0.11684	10	1	0.095835	1	0.095835	10	1	0.040923	1	0.040923	10	1	0.062274	1	0.062274	10	1	0.14497	1	0.14497	10	0.9999	-0.0081641	0.998784	-0.0081641	10	0.99993	0.033137	0.999857	0.033137	10	1	0.08102	0.998964	0.08102	10	0.993603	-0.095935	0.998603	-0.095935	10	1	0.095568	1	0.095568	10	1	0.1504	1	0.1504	10	1	0.18963	1	0.18963
Lrrtm2	10	1	0.062358	1	0.062358	10	1	0.089985	1	0.089985	10	1	0.0028639	1	0.0028639	10	1	0.018441	1	0.018441	10	1	-0.0060777	1	-0.0060777	10	0.9999	-0.079371	0.998784	-0.079371	10	0.99993	0.095316	1	0.095316	10	1	-0.034744	1	-0.034744	10	0.995898	-0.050823	0.998603	-0.050823	10	1	-0.086798	1	-0.086798	10	1	0.066313	1	0.066313	10	1	0.062811	1	0.062811
Lrrtm3	10	1	0.017681	1	0.017681	10	1	0.019063	1	0.019063	10	1	0.015942	1	0.015942	10	1	-0.049055	1	-0.049055	10	1	0.071533	1	0.071533	10	0.9999	-0.034749	0.998784	-0.034749	10	0.99993	-0.16588	0.998965	-0.16588	10	1	0.032048	1	0.032048	10	0.995898	0.13606	0.998603	0.13606	10	1	0.060773	1	0.060773	10	1	0.01892	1	0.01892	10	1	-0.10365	1	-0.10365
Lrrtm4	10	1	0.2511	1	0.2511	10	1	0.22555	1	0.22555	10	1	0.36252	1	0.36252	10	1	0.34884	0.859384	0.34884	10	1	0.32168	1	0.32168	10	0.9999	0.010166	0.998784	0.010166	10	0.99993	0.034965	1	0.034965	10	1	-0.063823	0.998964	-0.063823	10	0.998514	0.034823	0.998603	0.034823	10	1	0.18167	1	0.18167	10	1	0.47324	0.791883	0.47324	10	1	0.26587	0.801276	0.26587
Lrsam1	10	1	0.15176	0.948363	0.15176	10	1	0.13921	1	0.13921	10	1	0.13607	1	0.13607	10	1	0.26178	1	0.26178	10	1	0.17764	1	0.17764	10	0.9999	-0.051557	0.998784	-0.051557	10	0.99993	0.10453	0.999857	0.10453	10	1	0.082908	0.998964	0.082908	10	0.995898	-0.0077099	0.998603	-0.0077099	10	1	0.026498	0.977038	0.026498	10	1	0.18054	0.91003	0.18054	10	1	0.24531	0.905944	0.24531
Lrtm1	10	1	0.14075	1	0.14075	10	1	0.10878	1	0.10878	10	1	0.057572	1	0.057572	10	1	-0.011411	1	-0.011411	10	1	-0.065333	1	-0.065333	10	0.9999	-0.09658	0.998784	-0.09658	10	0.99993	-0.17266	1	-0.17266	10	1	0.10617	1	0.10617	10	0.98412	-0.17486	0.998603	-0.17486	10	1	-0.046547	1	-0.046547	10	1	-0.055116	1	-0.055116	10	1	0.010506	1	0.010506
Lrtm2	10	1	0.27615	1	0.27615	10	1	0.26224	1	0.26224	10	1	0.14296	1	0.14296	10	1	0.26284	1	0.26284	10	1	0.2791	1	0.2791	10	0.9999	-0.062589	0.998784	-0.062589	10	0.99993	-0.1118	0.999857	-0.1118	10	1	0.020208	0.998964	0.020208	10	0.995898	0.048001	0.998603	0.048001	10	1	0.19816	1	0.19816	10	1	0.10646	0.919433	0.10646	10	1	0.18467	1	0.18467
Lrwd1	10	1	-0.027733	1	-0.027733	10	1	-0.25039	1	-0.25039	10	1	-0.064646	1	-0.064646	10	1	0.014711	1	0.014711	10	1	-0.071874	1	-0.071874	10	0.9999	0.20638	0.993926	0.20638	10	0.99993	-0.06953	0.998965	-0.06953	10	0.963627	-0.25758	1	-0.25758	10	0.949181	-0.17487	0.998603	-0.17487	10	1	0.010131	1	0.010131	10	1	-0.21618	1	-0.21618	10	1	-0.33707	1	-0.33707
Lsg1	10	0.000218	-2.3899	1	-2.3899	10	0.000863	-1.771	1	-1.771	10	0.00257	-1.5667	1	-1.5667	10	0.000382	-1.8741	1	-1.8741	10	1.4e-05	-2.0669	1	-2.0669	10	0.9999	-0.12024	1	-0.12024	10	0.99993	-0.38291	1	-0.38291	10	0.960303	-0.44557	1	-0.44557	10	0.995898	-0.34849	0.98392	-0.34849	10	7e-06	-2.065	1	-2.065	10	1.4e-05	-2.2152	1	-2.2152	10	4e-06	-2.6567	1	-2.6567
Lsm1	10	1	0.14351	1	0.14351	10	1	0.1595	1	0.1595	10	1	0.15022	1	0.15022	10	1	-0.056246	1	-0.056246	10	1	0.14438	0.996032	0.14438	10	0.9999	-0.041496	0.998784	-0.041496	10	0.99993	0.097571	1	0.097571	10	1	0.20295	0.99981	0.20295	10	0.995898	-0.028631	0.998603	-0.028631	10	1	-0.013705	0.916379	-0.013705	10	1	0.10307	0.884254	0.10307	10	1	0.16185	0.957379	0.16185
Lsm10	10	0.001576	-2.1279	1	-2.1279	10	0.001498	-1.8788	1	-1.8788	10	6e-06	-3.1916	1	-3.1916	10	5e-06	-4.014	1	-4.014	10	5e-06	-3.4073	1	-3.4073	10	0.9999	-0.36715	0.998801	-0.36715	10	0.99993	0.20259	0.998965	0.20259	10	1	0.72947	0.930585	0.72947	10	0.995898	-0.15545	0.998603	-0.15545	10	0.000165	-1.9584	1	-1.9584	10	0.000396	-2.9616	1	-2.9616	10	0.00052	-2.8823	1	-2.8823
Lsm11	10	5e-06	-2.8382	1	-2.8382	10	7e-06	-2.2625	1	-2.2625	10	6e-06	-3.6558	1	-3.6558	10	5e-06	-3.3849	1	-3.3849	10	5e-06	-3.7365	1	-3.7365	10	0.9999	-0.10889	0.998784	-0.10889	9	0.99993	0.32462	0.797223	0.32462	8	1	0.25423	0.985498	0.25423	9	0.98412	-0.78748	0.999709	-0.78748	10	7e-06	-2.2311	1	-2.2311	10	5e-06	-3.1797	1	-3.1797	10	4e-06	-3.0655	1	-3.0655
Lsm12	10	0.204469	-0.67518	1	-0.67518	10	1	-0.24614	1	-0.24614	10	0.795589	-0.73132	1	-0.73132	10	1	-0.81231	1	-0.81231	10	0.010766	-0.92117	1	-0.92117	10	0.764152	-0.2497	1	-0.2497	10	0.99993	0.10492	0.999857	0.10492	10	1	0.010095	1	0.010095	10	0.995898	0.025411	0.998603	0.025411	10	1	-0.58313	1	-0.58313	10	0.248535	-0.60633	1	-0.60633	10	0.196739	-0.76111	1	-0.76111
Lsm14a	10	1	0.027997	0.968285	0.027997	10	1	0.075312	0.950492	0.075312	10	1	-0.032764	1	-0.032764	10	1	-0.37645	0.97879	-0.37645	10	1	-0.11497	0.992461	-0.11497	10	0.9999	-0.04076	1	-0.04076	10	0.99993	-0.14613	0.998965	-0.14613	10	1	0.27869	0.985498	0.27869	10	0.998076	-0.048688	0.999697	-0.048688	10	1	-0.080471	1	-0.080471	10	1	-0.11879	1	-0.11879	10	1	0.045923	1	0.045923
Lsm14b	10	1	-0.030388	1	-0.030388	10	1	0.0097318	1	0.0097318	10	1	-0.070197	1	-0.070197	10	1	0.22202	1	0.22202	10	1	0.06458	1	0.06458	10	0.9999	0.1065	0.998784	0.1065	10	0.99993	0.30172	0.792129	0.30172	10	1	0.1646	1	0.1646	10	0.995898	0.01401	0.998603	0.01401	10	1	0.040036	1	0.040036	10	1	0.10154	1	0.10154	10	1	0.097681	1	0.097681
Lsm2	10	5e-06	-3.0482	1	-3.0482	10	7e-06	-2.5617	1	-2.5617	10	6e-06	-3.615	1	-3.615	10	5e-06	-2.8852	1	-2.8852	10	5e-06	-3.3088	1	-3.3088	10	0.9999	0.41723	0.998784	0.41723	10	0.99993	0.32678	0.998965	0.32678	9	1	-0.24848	0.998964	-0.24848	10	0.995898	-0.09764	0.999401	-0.09764	10	7e-06	-2.3386	1	-2.3386	10	5e-06	-2.5899	1	-2.5899	10	4e-06	-3.2277	1	-3.2277
Lsm3	10	5e-06	-2.7894	1	-2.7894	10	7e-06	-2.556	1	-2.556	10	6e-06	-2.6892	1	-2.6892	10	1.4e-05	-3.393	1	-3.393	10	5e-06	-3.2808	1	-3.2808	10	0.9999	0.76333	0.863715	0.76333	10	0.99993	0.088072	1	0.088072	10	1	-0.15123	0.998964	-0.15123	10	0.995898	-0.18095	0.998603	-0.18095	10	7e-06	-1.8347	1	-1.8347	10	5e-06	-2.6863	1	-2.6863	10	4e-06	-3.0821	1	-3.0821
Lsm4	10	5e-06	-3.7574	1	-3.7574	10	2.1e-05	-2.4737	1	-2.4737	10	6e-06	-3.6287	1	-3.6287	10	5e-06	-4.1927	1	-4.1927	10	5e-06	-4.2339	1	-4.2339	10	0.9999	-0.15304	0.998784	-0.15304	9	0.99993	-0.17918	0.998965	-0.17918	10	1	-0.10591	0.998964	-0.10591	8	0.995898	-0.64501	0.998603	-0.64501	10	7e-06	-2.4559	1	-2.4559	10	5e-06	-3.0592	1	-3.0592	10	4e-06	-3.5025	1	-3.5025
Lsm5	10	0.00628	-1.8406	1	-1.8406	10	0.027647	-1.5047	1	-1.5047	10	0.014597	-1.78	1	-1.78	10	0.022807	-1.5603	1	-1.5603	10	0.016754	-1.5305	1	-1.5305	10	0.9999	0.12729	0.998784	0.12729	10	0.99993	-0.16377	0.999857	-0.16377	10	1	-0.028888	0.985498	-0.028888	10	0.998514	-0.0060166	0.998603	-0.0060166	10	0.014919	-1.4068	1	-1.4068	10	1.4e-05	-2.5885	1	-2.5885	10	0.000147	-3.0641	1	-3.0641
Lsm6	10	5e-06	-3.1423	1	-3.1423	10	7e-06	-2.1232	1	-2.1232	10	6e-06	-3.094	1	-3.094	10	5e-06	-3.5226	1	-3.5226	10	5e-06	-3.4174	1	-3.4174	10	0.9999	0.29192	0.758533	0.29192	10	0.99993	0.13386	0.846455	0.13386	10	1	0.03175	0.998964	0.03175	9	0.995898	-0.21209	0.998603	-0.21209	10	7e-06	-2.0748	1	-2.0748	10	5e-06	-2.7924	1	-2.7924	10	4e-06	-4.0409	1	-4.0409
Lsm7	10	5e-06	-2.7053	1	-2.7053	10	7e-06	-2.2031	1	-2.2031	10	6e-06	-2.835	1	-2.835	10	5e-06	-3.8386	1	-3.8386	10	5e-06	-2.9981	1	-2.9981	10	0.9999	0.045808	0.998784	0.045808	10	0.99993	0.32139	0.998965	0.32139	9	1	0.81039	0.755722	0.81039	10	0.995898	-0.66627	0.999709	-0.66627	10	7e-06	-2.1947	1	-2.1947	10	5e-06	-2.3838	1	-2.3838	10	4e-06	-2.4233	1	-2.4233
Lsm8	10	0.000839	-1.895	1	-1.895	10	5.6e-05	-1.4605	1	-1.4605	10	6e-06	-2.0361	1	-2.0361	10	5e-06	-1.9074	1	-1.9074	10	5e-06	-1.9319	1	-1.9319	10	0.9999	-0.27384	0.998784	-0.27384	10	0.99993	-0.30776	0.999857	-0.30776	9	1	-0.31793	1	-0.31793	10	0.995898	-0.042985	0.999247	-0.042985	10	7e-06	-1.6592	1	-1.6592	10	5e-06	-2.2272	1	-2.2272	10	4e-06	-2.207	1	-2.207
Lsmem1	10	1	0.26187	0.907596	0.26187	10	1	0.22267	1	0.22267	10	1	0.296	0.984596	0.296	10	1	0.24859	1	0.24859	10	1	0.59099	0.498324	0.59099	10	0.9999	-0.094364	0.998784	-0.094364	10	0.99993	-0.038029	0.981001	-0.038029	10	1	0.03996	1	0.03996	10	0.999765	0.072142	0.998603	0.072142	10	1	0.13818	0.850687	0.13818	10	1	0.27544	0.695784	0.27544	10	1	0.32171	0.943642	0.32171
Lsmem2	10	1	0.22196	1	0.22196	10	1	0.082734	1	0.082734	10	1	0.041261	1	0.041261	10	1	0.024527	1	0.024527	10	1	0.15413	1	0.15413	10	0.9999	0.067756	0.998784	0.067756	10	0.99993	0.19509	0.998965	0.19509	10	1	0.07916	0.998964	0.07916	10	0.995898	0.031809	0.98392	0.031809	10	1	0.11448	0.908469	0.11448	10	1	0.22639	0.783279	0.22639	10	1	0.11457	0.842998	0.11457
Lsp1	10	1	0.12859	1	0.12859	10	1	0.020809	0.949698	0.020809	10	1	0.12458	1	0.12458	10	1	0.14456	1	0.14456	10	1	-0.078528	1	-0.078528	10	0.9999	0.076108	0.971309	0.076108	10	0.994079	-0.011705	0.999857	-0.011705	10	1	0.13966	0.981068	0.13966	10	0.995898	-0.16868	0.998603	-0.16868	10	1	0.09428	1	0.09428	10	1	-0.020823	0.919433	-0.020823	10	1	0.33458	0.920658	0.33458
Lsr	10	1	0.040674	1	0.040674	10	1	0.013374	1	0.013374	10	1	0.0069138	1	0.0069138	10	1	0.07259	1	0.07259	10	1	0.0039531	1	0.0039531	10	0.9999	-0.070869	0.998784	-0.070869	10	0.99993	0.0010938	0.998965	0.0010938	10	1	-0.026619	0.985498	-0.026619	10	0.995898	-0.030633	0.98392	-0.030633	10	1	-0.073385	1	-0.073385	10	1	-0.044132	1	-0.044132	10	1	-0.057922	1	-0.057922
Lss	10	1	0.094023	1	0.094023	10	1	0.16385	1	0.16385	10	1	0.02485	1	0.02485	10	1	0.1913	1	0.1913	10	1	0.15027	1	0.15027	10	0.9999	-0.16818	0.998784	-0.16818	10	0.99993	0.21207	1	0.21207	10	1	-0.06299	0.998964	-0.06299	10	0.995898	0.069197	0.998603	0.069197	10	1	0.028178	1	0.028178	10	1	0.11028	1	0.11028	10	1	0.09131	1	0.09131
Lst1	10	1	-0.10616	1	-0.10616	10	1	-0.22945	0.999592	-0.22945	10	1	-0.047437	1	-0.047437	10	1	-0.039339	1	-0.039339	10	1	-0.11983	1	-0.11983	10	0.9999	0.12269	0.998784	0.12269	10	0.99993	-0.15269	1	-0.15269	10	1	-0.21946	0.998964	-0.21946	10	0.995898	-0.011147	0.998603	-0.011147	10	1	-0.02779	1	-0.02779	10	1	-0.27141	0.98921	-0.27141	10	1	-0.31738	1	-0.31738
Lta	10	1	0.2544	0.968285	0.2544	10	1	0.014071	1	0.014071	10	1	0.15201	1	0.15201	10	1	0.15272	1	0.15272	10	1	0.10373	0.951525	0.10373	10	0.9999	0.11397	0.995638	0.11397	10	0.99993	-0.029425	1	-0.029425	10	0.976577	-0.041574	1	-0.041574	10	0.995898	-0.052603	0.998603	-0.052603	10	1	0.22229	1	0.22229	10	1	0.12171	1	0.12171	10	1	0.031514	1	0.031514
Lta4h	10	1	0.16547	1	0.16547	10	1	-0.031773	1	-0.031773	10	1	-0.036984	1	-0.036984	10	1	0.18671	1	0.18671	10	1	0.081044	1	0.081044	10	0.9999	0.08638	0.87431	0.08638	10	0.99993	-0.025945	0.999857	-0.025945	10	0.951756	-0.0066333	0.998964	-0.0066333	10	0.995898	-0.019879	0.998603	-0.019879	10	1	0.11202	1	0.11202	10	1	0.078939	1	0.078939	10	1	0.21436	1	0.21436
Ltb	10	1	0.26729	0.942414	0.26729	10	1	0.24991	1	0.24991	10	1	0.020545	1	0.020545	10	1	0.14976	1	0.14976	10	1	0.2251	1	0.2251	10	0.9999	-0.16091	0.998921	-0.16091	10	0.99993	-0.016821	0.999857	-0.016821	10	1	0.084401	1	0.084401	10	0.98412	-0.12603	0.998603	-0.12603	10	1	0.069106	1	0.069106	10	1	0.070925	1	0.070925	10	1	0.24415	1	0.24415
Ltb4r	10	1	0.1533	1	0.1533	10	1	0.14409	1	0.14409	10	1	0.1354	1	0.1354	10	1	0.010121	1	0.010121	10	1	0.044559	1	0.044559	10	0.9999	0.070339	0.998784	0.070339	10	0.99993	-0.017349	1	-0.017349	10	1	-7.8443e-05	1	-7.8443e-05	10	0.995898	-0.096602	0.999709	-0.096602	10	1	0.13231	1	0.13231	10	1	0.029223	1	0.029223	10	1	-0.084547	1	-0.084547
Ltb4r2	10	1	-0.091069	1	-0.091069	10	1	-0.1593	1	-0.1593	10	1	-0.022694	1	-0.022694	10	1	-0.12541	1	-0.12541	10	1	-0.072638	1	-0.072638	10	0.9999	0.060187	0.995638	0.060187	10	0.99993	0.092493	1	0.092493	10	1	-0.096894	1	-0.096894	10	0.993603	-0.099614	0.998603	-0.099614	10	1	-0.055274	1	-0.055274	10	1	-0.039714	1	-0.039714	10	1	-0.20377	1	-0.20377
Ltbp1	10	1	0.037509	1	0.037509	10	1	0.045522	1	0.045522	10	1	0.11619	1	0.11619	10	1	0.23621	1	0.23621	10	1	0.16707	1	0.16707	10	0.9999	0.27037	0.998784	0.27037	10	0.99993	0.05043	0.999857	0.05043	10	1	-0.026902	1	-0.026902	10	0.998514	0.27673	0.943418	0.27673	10	1	0.097102	1	0.097102	10	1	0.19189	1	0.19189	10	1	0.17328	1	0.17328
Ltbp2	10	1	0.29665	1	0.29665	10	1	0.16928	1	0.16928	10	1	0.14467	1	0.14467	10	1	0.12857	1	0.12857	10	1	0.29336	1	0.29336	10	0.9999	-0.0065314	0.998784	-0.0065314	10	0.99993	0.10611	0.998965	0.10611	10	1	0.12328	0.985498	0.12328	10	0.995898	0.04847	0.998603	0.04847	10	1	0.13649	1	0.13649	10	1	0.24618	0.979824	0.24618	10	1	0.39316	0.832723	0.39316
Ltbp3	10	1	0.012414	1	0.012414	10	1	0.020127	1	0.020127	10	1	0.090035	1	0.090035	10	1	0.12511	1	0.12511	10	1	0.058121	1	0.058121	10	0.9999	-0.013939	0.998784	-0.013939	10	0.99993	0.065903	1	0.065903	10	1	-0.035142	1	-0.035142	10	0.98412	0.023829	0.998603	0.023829	10	1	0.10992	1	0.10992	10	1	0.093552	1	0.093552	10	1	0.087204	1	0.087204
Ltbp4	10	1	0.017926	1	0.017926	10	1	-0.022241	1	-0.022241	10	1	0.14847	1	0.14847	10	1	-0.056928	1	-0.056928	10	1	0.0048415	1	0.0048415	10	0.9999	0.16259	0.995638	0.16259	10	0.99993	-0.030121	1	-0.030121	10	1	-0.044025	0.998964	-0.044025	10	0.995898	-0.045739	0.998603	-0.045739	10	1	0.086375	1	0.086375	10	1	0.054045	1	0.054045	10	1	-0.091743	1	-0.091743
Ltbr	10	1	0.20162	0.877413	0.20162	10	1	-0.25843	1	-0.25843	10	1	0.012575	1	0.012575	10	1	-0.31434	0.907284	-0.31434	10	1	0.056324	0.985857	0.056324	10	0.9999	0.15378	0.995638	0.15378	10	0.99993	-0.014254	1	-0.014254	10	1	0.10867	0.998964	0.10867	10	0.995898	-0.07683	0.998603	-0.07683	10	1	-0.081395	1	-0.081395	10	1	-0.082217	1	-0.082217	10	1	-0.2096	0.991951	-0.2096
Ltc4s	10	1	0.20364	1	0.20364	10	1	0.116	1	0.116	10	1	0.16724	1	0.16724	10	1	0.11854	0.97275	0.11854	10	1	0.11639	0.971632	0.11639	10	0.9999	0.093093	0.998784	0.093093	10	0.99993	0.00034143	1	0.00034143	10	1	-0.18065	0.985498	-0.18065	10	0.995898	0.069381	0.977046	0.069381	10	1	0.11688	1	0.11688	10	1	0.094884	1	0.094884	10	1	0.016377	0.927891	0.016377
Ltf	10	1	0.07493	1	0.07493	10	1	0.16806	1	0.16806	10	1	0.12975	1	0.12975	10	1	0.017311	1	0.017311	10	1	0.13383	1	0.13383	10	0.9999	-0.11888	0.998784	-0.11888	10	0.99993	-0.13784	1	-0.13784	10	1	0.061395	1	0.061395	10	0.98412	0.076875	0.998603	0.076875	10	1	0.057705	1	0.057705	10	1	0.0059485	1	0.0059485	10	1	0.076772	1	0.076772
Ltk	10	1	0.16366	0.989954	0.16366	10	1	0.19463	1	0.19463	10	1	0.042139	1	0.042139	10	1	0.019724	1	0.019724	10	1	0.299	1	0.299	10	0.9999	-0.048315	0.998784	-0.048315	10	0.99993	0.069833	0.998965	0.069833	10	1	0.17495	0.973097	0.17495	10	0.995898	0.064432	0.998603	0.064432	10	1	0.070512	1	0.070512	10	1	0.10885	1	0.10885	10	1	0.38055	1	0.38055
Ltn1	10	1	0.046202	1	0.046202	10	1	-0.042912	1	-0.042912	10	1	-0.044213	1	-0.044213	10	1	-0.014072	1	-0.014072	10	1	-0.048724	1	-0.048724	10	0.9999	0.059975	0.998784	0.059975	10	0.99993	0.12144	0.998965	0.12144	10	1	-0.14247	1	-0.14247	10	0.98412	0.08753	0.998603	0.08753	10	1	0.022511	1	0.022511	10	1	0.041596	1	0.041596	10	1	-0.12153	1	-0.12153
Lto1	10	5e-06	-3.5223	1	-3.5223	10	7e-06	-1.834	1	-1.834	10	6e-06	-2.7477	1	-2.7477	10	5e-06	-3.583	1	-3.583	10	5e-06	-2.9926	1	-2.9926	10	0.9999	-0.21513	0.995638	-0.21513	10	0.99993	0.18729	0.999857	0.18729	10	1	0.094199	1	0.094199	10	0.995898	-0.051699	0.998603	-0.051699	10	7e-06	-2.5736	1	-2.5736	10	5e-06	-2.8344	1	-2.8344	10	4e-06	-3.724	1	-3.724
Ltv1	10	5e-06	-2.2708	1	-2.2708	10	0.002216	-1.5238	1	-1.5238	10	0.002009	-1.9406	1	-1.9406	10	0.00529	-1.9122	1	-1.9122	10	0.007629	-1.8929	1	-1.8929	10	0.9999	0.043408	0.998784	0.043408	10	0.99993	0.05603	0.883631	0.05603	10	1	-0.15263	0.998964	-0.15263	10	0.999643	-0.024635	0.998603	-0.024635	10	0.00038	-1.721	1	-1.721	10	0.000832	-1.7757	1	-1.7757	10	0.000203	-2.3622	1	-2.3622
Luc7l	10	1	-0.12887	1	-0.12887	10	1	-0.028769	1	-0.028769	10	1	0.13076	1	0.13076	10	1	0.0010895	1	0.0010895	10	1	0.043928	1	0.043928	10	0.9999	0.15833	0.998784	0.15833	10	0.99993	0.098397	0.998965	0.098397	10	1	0.1304	0.985498	0.1304	10	0.998514	0.03386	0.998603	0.03386	10	1	0.15733	1	0.15733	10	1	0.13006	0.983054	0.13006	10	1	0.11373	0.952727	0.11373
Luc7l3	10	5e-06	-2.6854	1	-2.6854	10	7e-06	-2.0138	1	-2.0138	10	6e-06	-2.2865	1	-2.2865	10	5e-06	-2.5574	1	-2.5574	10	5e-06	-2.8684	1	-2.8684	10	0.9999	-0.10304	0.998784	-0.10304	10	0.99993	0.21786	0.998965	0.21786	10	0.990915	-0.36086	1	-0.36086	10	0.995898	0.13401	0.824488	0.13401	10	7e-06	-2.1708	1	-2.1708	10	5e-06	-2.4964	1	-2.4964	10	4e-06	-3.5949	1	-3.5949
Lum	10	1	-0.098737	1	-0.098737	10	1	-0.087637	0.949698	-0.087637	10	1	-0.03792	1	-0.03792	10	1	0.035052	1	0.035052	10	1	-0.17576	1	-0.17576	10	0.9999	-0.048032	0.993926	-0.048032	10	0.99993	0.19136	1	0.19136	10	1	-0.168	0.985498	-0.168	10	0.995898	0.12725	0.998603	0.12725	10	1	-0.047137	1	-0.047137	10	1	0.0058369	1	0.0058369	10	1	-0.062357	1	-0.062357
Lurap1	10	1	0.13908	1	0.13908	10	1	0.053335	0.952962	0.053335	10	1	0.11235	1	0.11235	10	1	0.17201	1	0.17201	10	1	0.31614	0.912063	0.31614	10	0.9999	0.016879	0.998784	0.016879	10	0.99993	0.015102	1	0.015102	10	1	0.097132	1	0.097132	10	0.998514	0.14486	0.977046	0.14486	10	1	0.11302	0.879493	0.11302	10	1	0.16996	0.960723	0.16996	10	1	-0.0052245	0.908322	-0.0052245
Lurap1l	10	1	0.018062	1	0.018062	10	1	0.17408	1	0.17408	10	1	0.097828	1	0.097828	10	1	0.2367	1	0.2367	10	1	0.077333	1	0.077333	10	0.869779	-0.078261	0.998784	-0.078261	10	0.99993	0.033386	0.999857	0.033386	10	0.960303	0.001354	1	0.001354	10	0.995898	0.10637	0.998603	0.10637	10	1	-0.0053977	1	-0.0053977	10	1	0.096261	1	0.096261	10	1	0.18275	1	0.18275
Luzp1	10	1	0.074895	1	0.074895	10	1	0.030182	1	0.030182	10	1	0.20605	1	0.20605	10	1	0.10769	1	0.10769	10	1	0.0036561	1	0.0036561	10	0.9999	0.16927	0.998784	0.16927	10	0.99993	-0.050808	0.998965	-0.050808	10	1	0.08904	1	0.08904	10	0.995898	-0.16218	0.998603	-0.16218	10	1	0.17848	1	0.17848	10	1	0.21063	1	0.21063	10	1	0.098221	1	0.098221
Luzp2	10	1	0.11487	1	0.11487	10	1	0.10992	1	0.10992	10	1	0.1879	1	0.1879	10	1	-0.036708	1	-0.036708	10	1	0.18052	1	0.18052	10	0.9999	-0.069615	0.995638	-0.069615	10	0.99993	-0.026585	0.966707	-0.026585	10	1	0.21575	0.998964	0.21575	10	0.995898	0.14386	0.98392	0.14386	10	1	0.27137	1	0.27137	10	1	0.15912	0.819201	0.15912	10	1	0.25038	1	0.25038
Lvrn	10	1	0.089257	1	0.089257	10	1	-0.11721	1	-0.11721	10	1	-0.067628	1	-0.067628	10	1	0.0085376	1	0.0085376	10	1	-0.046375	1	-0.046375	10	0.9999	0.12183	0.998784	0.12183	10	0.99993	-0.043914	1	-0.043914	10	1	-0.028279	1	-0.028279	10	0.995898	-0.065657	0.999709	-0.065657	10	1	-0.055598	1	-0.055598	10	1	-0.078509	1	-0.078509	10	1	-0.13831	1	-0.13831
Lxn	10	1	0.19525	1	0.19525	10	1	0.19777	1	0.19777	10	1	0.081554	1	0.081554	10	1	0.20639	1	0.20639	10	1	0.086813	1	0.086813	10	0.9999	0.042764	0.998784	0.042764	10	0.851281	-0.25609	0.999857	-0.25609	10	1	-0.0031925	1	-0.0031925	10	0.98412	-0.099692	0.998603	-0.099692	10	1	0.078455	1	0.078455	10	1	-0.11222	1	-0.11222	10	1	0.24034	1	0.24034
Ly6d	10	1	-0.047513	1	-0.047513	10	1	-0.086492	1	-0.086492	10	1	0.01343	1	0.01343	10	1	-0.010996	1	-0.010996	10	1	0.045797	1	0.045797	10	0.9999	0.069748	0.998784	0.069748	10	0.99993	-0.051081	1	-0.051081	10	1	0.025263	0.998964	0.025263	10	0.999553	0.12564	0.998603	0.12564	10	1	0.0081778	1	0.0081778	10	1	0.040567	1	0.040567	10	1	0.039804	1	0.039804
Ly6e	10	1	-0.064033	1	-0.064033	10	1	0.059454	1	0.059454	10	1	0.0027936	1	0.0027936	10	1	-0.15868	1	-0.15868	10	1	-0.24927	1	-0.24927	10	0.900715	-0.24209	1	-0.24209	10	0.99993	-0.20332	1	-0.20332	10	1	0.19308	1	0.19308	10	0.995898	-0.088587	0.998603	-0.088587	10	1	-0.45313	1	-0.45313	10	1	-0.31593	1	-0.31593	10	1	-0.20507	1	-0.20507
Ly6g5c	10	1	0.12839	1	0.12839	10	1	0.057085	1	0.057085	10	1	-0.058024	1	-0.058024	10	1	-0.10744	1	-0.10744	10	1	-0.04835	1	-0.04835	10	0.9999	-0.10858	0.998784	-0.10858	10	0.99993	0.13737	1	0.13737	10	1	0.009512	0.998964	0.009512	10	0.949181	-0.23104	0.998603	-0.23104	10	1	-0.061894	1	-0.061894	10	1	-0.012926	1	-0.012926	10	1	-0.16334	1	-0.16334
Ly6g6c	10	1	0.051328	0.930077	0.051328	10	1	0.030944	1	0.030944	10	1	0.18168	0.986013	0.18168	10	1	0.15228	0.897283	0.15228	10	1	0.33072	0.892405	0.33072	10	0.9999	0.055923	1	0.055923	10	0.99993	-0.0083012	1	-0.0083012	10	1	0.12336	0.998964	0.12336	10	0.998514	0.24055	0.998603	0.24055	10	1	0.063025	1	0.063025	10	1	0.2174	1	0.2174	10	1	0.21256	0.950469	0.21256
Ly6k	10	1	-0.12756	1	-0.12756	10	1	-0.037799	1	-0.037799	10	1	-0.19377	1	-0.19377	10	1	-0.2173	1	-0.2173	10	1	-0.23177	1	-0.23177	10	0.9999	-0.046481	0.998784	-0.046481	10	0.99993	0.11818	0.998965	0.11818	10	1	0.15208	1	0.15208	10	0.995898	-0.12454	0.998603	-0.12454	10	1	-0.21493	1	-0.21493	10	1	-0.12814	1	-0.12814	10	1	-0.32529	1	-0.32529
Ly6l	10	1	-0.034109	1	-0.034109	10	1	0.083274	1	0.083274	10	1	0.10867	1	0.10867	10	1	-0.0011283	1	-0.0011283	10	1	0.099007	1	0.099007	10	0.9999	-0.059391	0.998921	-0.059391	10	0.99993	0.11095	0.998965	0.11095	10	1	0.17187	1	0.17187	10	0.995898	0.21174	0.985898	0.21174	10	1	0.007399	1	0.007399	10	1	0.20579	1	0.20579	10	1	0.19679	1	0.19679
Ly75	10	1	0.37655	1	0.37655	10	1	0.34117	0.886646	0.34117	10	1	0.23042	1	0.23042	10	1	0.58812	0.615156	0.58812	10	1	0.51804	0.30744	0.51804	10	0.9999	-0.14964	0.998784	-0.14964	10	0.99993	0.31562	0.981001	0.31562	10	1	0.074386	0.988587	0.074386	10	0.995898	0.13483	0.998603	0.13483	10	1	0.25342	1	0.25342	10	1	0.43328	0.754402	0.43328	10	1	0.59022	0.210483	0.59022
Ly86	10	1	0.055448	1	0.055448	10	1	0.03561	1	0.03561	10	1	0.058218	1	0.058218	10	1	-0.012997	1	-0.012997	10	1	-0.083705	1	-0.083705	10	0.9999	-0.040798	0.998784	-0.040798	10	0.99993	-0.085824	1	-0.085824	10	1	-0.017645	1	-0.017645	10	0.995898	-0.13858	0.998603	-0.13858	10	1	-0.0060917	1	-0.0060917	10	1	-0.075152	1	-0.075152	10	1	-0.0046695	1	-0.0046695
Ly96	10	1	-0.10476	1	-0.10476	10	1	0.067992	0.999592	0.067992	10	1	0.0083947	1	0.0083947	10	1	0.14631	1	0.14631	10	1	-0.00077608	1	-0.00077608	10	0.9999	-0.086445	0.998784	-0.086445	10	0.99993	0.045467	0.999857	0.045467	10	1	-0.098397	1	-0.098397	10	0.995898	0.088548	0.998603	0.088548	10	1	0.010708	1	0.010708	10	1	0.087344	1	0.087344	10	1	0.031656	1	0.031656
Lyar	10	1	-0.19633	1	-0.19633	10	1	-0.078302	1	-0.078302	10	1	-0.11717	1	-0.11717	10	1	-0.12261	1	-0.12261	10	1	-0.061492	1	-0.061492	10	0.9999	-0.057242	0.998921	-0.057242	10	0.99993	0.010184	0.998965	0.010184	10	0.97243	-0.025172	1	-0.025172	10	0.995898	0.21513	0.998603	0.21513	10	1	-0.20078	1	-0.20078	10	1	-0.084202	1	-0.084202	10	1	-0.33286	1	-0.33286
Lyg1	10	1	0.11935	0.807321	0.11935	10	1	0.19279	1	0.19279	10	1	0.011656	1	0.011656	10	1	0.18906	1	0.18906	10	1	0.15268	0.672546	0.15268	10	0.9999	0.090367	0.998784	0.090367	10	0.99993	0.11142	0.998965	0.11142	10	1	0.00013044	1	0.00013044	10	0.999154	0.067989	0.999135	0.067989	10	1	0.1578	1	0.1578	10	1	0.16438	0.884254	0.16438	10	1	0.20484	0.98442	0.20484
Lyg2	10	1	0.28024	1	0.28024	10	1	0.068654	0.999592	0.068654	10	1	0.1376	1	0.1376	10	1	0.23203	1	0.23203	10	1	0.15484	1	0.15484	10	0.9999	0.032254	0.998784	0.032254	10	0.99993	0.01408	1	0.01408	10	0.960303	0.036273	0.985498	0.036273	10	0.995898	-0.19876	0.998603	-0.19876	10	1	0.061208	1	0.061208	10	1	0.16432	1	0.16432	10	1	0.12067	1	0.12067
Lyl1	10	1	-0.12436	1	-0.12436	10	0.478671	-0.076889	1	-0.076889	10	0.62325	-0.14401	1	-0.14401	10	0.893595	-0.28157	1	-0.28157	10	0.700603	0.10381	1	0.10381	10	0.9999	-0.018663	1	-0.018663	10	0.99993	0.13682	0.998965	0.13682	10	1	-0.018992	1	-0.018992	10	0.995898	0.16029	0.998603	0.16029	10	0.509785	-0.32031	1	-0.32031	10	0.381519	0.12635	1	0.12635	10	0.626998	0.068161	1	0.068161
Lyn	10	1	0.24196	1	0.24196	10	1	0.26141	1	0.26141	10	1	0.29467	1	0.29467	10	1	0.18004	1	0.18004	10	1	0.28606	1	0.28606	10	0.9999	0.096439	0.998784	0.096439	10	0.99993	0.05758	1	0.05758	10	1	0.11955	0.998964	0.11955	10	0.999643	0.01035	0.998603	0.01035	10	1	0.21242	0.934971	0.21242	10	1	0.26724	1	0.26724	10	1	0.35155	1	0.35155
Lynx1	10	1	0.18582	1	0.18582	10	1	0.18355	1	0.18355	10	1	0.2735	1	0.2735	10	1	0.12854	1	0.12854	10	1	0.10444	1	0.10444	10	0.9999	-0.071004	1	-0.071004	10	0.99993	0.20459	0.998965	0.20459	10	1	0.051867	0.998964	0.051867	10	0.995898	0.029046	0.998603	0.029046	10	1	0.17436	1	0.17436	10	1	0.27746	0.968158	0.27746	10	1	0.19973	0.998708	0.19973
Lypd1	10	1	0.52734	0.930077	0.52734	10	1	0.26676	1	0.26676	10	1	0.43521	1	0.43521	10	1	0.43501	1	0.43501	10	1	0.2961	1	0.2961	10	0.9999	0.26336	0.653557	0.26336	10	0.99993	0.092239	1	0.092239	10	1	0.1583	1	0.1583	10	0.98412	-0.13189	0.998603	-0.13189	10	1	0.39724	0.912371	0.39724	10	1	0.43107	0.754402	0.43107	10	1	0.74573	0.216449	0.74573
Lypd2	10	1	0.23081	0.954547	0.23081	10	1	0.053102	0.970598	0.053102	10	1	0.19023	1	0.19023	10	1	0.051119	0.971905	0.051119	10	1	0.097529	0.923231	0.097529	10	0.9999	0.035162	0.998784	0.035162	10	0.99993	-0.10542	1	-0.10542	10	1	0.048219	0.998964	0.048219	10	0.98412	-0.015989	0.998603	-0.015989	10	1	-0.061373	0.912371	-0.061373	10	1	-0.10773	0.98921	-0.10773	10	1	0.07197	0.818775	0.07197
Lypd3	10	1	0.017694	0.985009	0.017694	10	1	0.040554	0.981472	0.040554	10	1	0.11151	1	0.11151	10	1	0.1388	1	0.1388	10	1	0.018313	1	0.018313	10	0.9999	0.01829	0.998921	0.01829	10	0.99993	0.046039	0.999857	0.046039	10	1	0.054707	0.985498	0.054707	10	0.995898	-0.065735	0.998603	-0.065735	10	1	0.010941	0.98631	0.010941	10	1	0.014671	0.878115	0.014671	10	1	0.22411	0.903709	0.22411
Lypd4	10	1	0.31622	0.976176	0.31622	10	1	-0.012001	1	-0.012001	10	1	0.14098	1	0.14098	10	1	-0.10933	1	-0.10933	10	1	-0.017476	1	-0.017476	10	0.9999	-0.045	0.998784	-0.045	10	0.99993	-0.05129	0.998965	-0.05129	10	1	-0.051621	1	-0.051621	10	0.98412	-0.18234	0.998603	-0.18234	10	1	0.0067868	1	0.0067868	10	1	0.023661	0.919433	0.023661	10	1	-0.1085	0.971241	-0.1085
Lypd5	10	1	-0.18075	1	-0.18075	10	1	-0.022352	1	-0.022352	10	1	-0.14254	1	-0.14254	10	1	-0.11043	1	-0.11043	10	1	-0.065597	1	-0.065597	10	0.9999	-0.1321	0.997948	-0.1321	10	0.99993	-0.028025	0.998965	-0.028025	10	1	-0.040816	1	-0.040816	10	0.995898	0.10276	0.98392	0.10276	10	1	-0.11941	1	-0.11941	10	1	-0.10045	1	-0.10045	10	1	-0.16808	1	-0.16808
Lypd6	10	1	-0.37946	1	-0.37946	10	1	0.15461	1	0.15461	10	1	-0.035617	1	-0.035617	10	1	-0.096398	1	-0.096398	10	1	-0.035644	1	-0.035644	10	0.9999	-0.0065932	0.998784	-0.0065932	10	0.99993	0.11281	0.998965	0.11281	10	1	0.25816	0.985498	0.25816	10	0.998076	0.088391	0.998603	0.088391	10	1	0.14023	1	0.14023	10	1	0.21012	1	0.21012	10	1	0.10849	0.969837	0.10849
Lypd6b	10	1	0.28394	1	0.28394	10	1	0.18496	0.969278	0.18496	10	1	0.15748	1	0.15748	10	1	0.20605	1	0.20605	10	1	0.30041	1	0.30041	10	0.9999	0.013096	0.998784	0.013096	10	0.99993	-0.17621	1	-0.17621	10	1	0.051662	1	0.051662	10	0.995898	0.0081401	0.998603	0.0081401	10	1	0.204	1	0.204	10	1	0.090794	1	0.090794	10	1	0.20654	1	0.20654
Lypla1	10	1	0.21668	1	0.21668	10	1	-0.025992	0.977327	-0.025992	10	1	0.10199	1	0.10199	10	1	0.077035	1	0.077035	10	1	0.09367	1	0.09367	10	0.9999	0.11141	0.998784	0.11141	10	0.99993	0.16767	0.998965	0.16767	10	1	0.07303	0.998964	0.07303	10	0.995898	-0.14427	0.999135	-0.14427	10	1	0.062135	1	0.062135	10	1	0.15174	1	0.15174	10	1	0.12023	0.974413	0.12023
Lypla2	10	1	0.063691	1	0.063691	10	1	0.03789	0.979201	0.03789	10	1	0.069144	1	0.069144	10	1	0.26344	1	0.26344	10	1	0.0026505	1	0.0026505	10	0.9999	-0.16988	1	-0.16988	10	0.99993	0.13788	0.998965	0.13788	10	1	0.11204	1	0.11204	10	0.995898	-0.15103	0.998603	-0.15103	10	1	-0.15735	1	-0.15735	10	1	0.16928	0.953792	0.16928	10	1	0.1566	0.94587	0.1566
Lyplal1	10	1	0.2357	1	0.2357	10	1	0.10423	0.968331	0.10423	10	1	0.22282	1	0.22282	10	1	0.11354	1	0.11354	10	1	0.041045	0.892405	0.041045	10	0.9999	0.052052	0.998784	0.052052	10	0.99993	0.073145	1	0.073145	10	1	0.19208	0.985498	0.19208	10	0.98412	0.0042254	0.998603	0.0042254	10	1	0.24016	1	0.24016	10	1	0.14418	0.899374	0.14418	10	1	0.27941	0.956324	0.27941
Lyrm1	10	1	0.13829	0.968285	0.13829	10	1	0.21966	1	0.21966	10	1	0.074654	1	0.074654	10	1	0.16001	1	0.16001	10	1	0.17841	1	0.17841	10	0.9999	-0.2195	0.998784	-0.2195	10	0.99993	0.0037876	0.999857	0.0037876	10	1	-0.082105	1	-0.082105	10	0.995898	-0.013208	0.998603	-0.013208	10	1	0.1442	1	0.1442	10	1	0.13152	1	0.13152	10	1	-0.13166	1	-0.13166
Lyrm2	10	1	0.14043	1	0.14043	10	1	0.096844	1	0.096844	10	1	0.15899	1	0.15899	10	1	-0.0058222	1	-0.0058222	10	1	0.048365	0.980566	0.048365	10	0.9999	-0.037367	0.998784	-0.037367	10	0.99993	-0.083885	0.998965	-0.083885	10	1	0.2474	0.985498	0.2474	10	0.995898	0.047089	0.998603	0.047089	10	1	6.4118e-05	1	6.4118e-05	10	1	0.11481	0.98921	0.11481	10	1	0.1337	0.987486	0.1337
Lyrm4	10	5e-06	-2.5685	1	-2.5685	10	7e-06	-2.4322	1	-2.4322	10	6e-06	-2.7829	1	-2.7829	10	5e-06	-2.9097	1	-2.9097	10	5e-06	-3.3526	1	-3.3526	10	0.9999	0.15825	0.995638	0.15825	10	0.99993	0.18648	0.998965	0.18648	10	1	0.052396	0.98883	0.052396	10	0.995898	-0.76471	0.998603	-0.76471	10	7e-06	-2.1299	1	-2.1299	10	5e-06	-2.758	1	-2.758	10	4e-06	-2.978	1	-2.978
Lyrm7	10	1	0.19873	1	0.19873	10	1	0.055324	0.981723	0.055324	10	1	-0.006612	0.988212	-0.006612	10	1	0.17972	0.780962	0.17972	10	1	0.061667	0.92001	0.061667	10	0.9999	0.14035	0.998784	0.14035	10	0.99993	0.0037831	1	0.0037831	10	1	-0.17481	0.981068	-0.17481	10	0.998514	0.035613	0.998603	0.035613	10	1	0.1828	0.931408	0.1828	10	1	0.022589	1	0.022589	10	1	0.18605	0.940097	0.18605
Lyrm9	10	1	-0.015742	1	-0.015742	10	1	0.20403	1	0.20403	10	1	0.077896	1	0.077896	10	1	0.13502	1	0.13502	10	1	-0.0058229	1	-0.0058229	10	0.9999	-0.18957	0.998784	-0.18957	10	0.99993	-0.086094	0.998965	-0.086094	10	1	-0.11067	1	-0.11067	10	0.995898	0.070624	0.998603	0.070624	10	1	-0.087404	1	-0.087404	10	1	-0.089479	0.983054	-0.089479	10	1	-0.11591	1	-0.11591
Lysmd1	10	1	-0.028143	1	-0.028143	10	1	0.13845	1	0.13845	10	1	0.043613	1	0.043613	10	1	0.066826	1	0.066826	10	1	-0.12302	1	-0.12302	10	0.9999	-0.11791	0.998784	-0.11791	10	0.99993	0.077953	1	0.077953	10	1	0.11438	0.985498	0.11438	10	0.995898	-0.03286	0.998603	-0.03286	10	1	0.16764	1	0.16764	10	1	0.20802	1	0.20802	10	1	0.30212	0.821927	0.30212
Lysmd2	10	1	0.0036819	1	0.0036819	10	1	-0.27516	1	-0.27516	10	1	0.057726	1	0.057726	10	1	0.058264	1	0.058264	10	1	0.24986	1	0.24986	10	0.9999	-0.015814	0.993926	-0.015814	10	0.99993	-0.099335	0.999857	-0.099335	10	1	0.073845	1	0.073845	10	0.999643	0.25057	0.98392	0.25057	10	1	-0.11771	1	-0.11771	10	1	-0.079862	1	-0.079862	10	1	-0.11794	1	-0.11794
Lysmd3	10	1	0.23454	1	0.23454	10	1	0.11128	0.981472	0.11128	10	1	0.11388	1	0.11388	10	1	0.12304	1	0.12304	10	1	0.030345	1	0.030345	10	0.9999	-0.14001	0.998784	-0.14001	10	0.99993	0.073521	0.999857	0.073521	10	1	-0.11351	0.985498	-0.11351	10	0.995898	-0.012221	0.998603	-0.012221	10	1	0.1441	1	0.1441	10	1	0.11599	1	0.11599	10	1	0.15335	0.988477	0.15335
Lysmd4	10	1	0.1762	1	0.1762	10	1	0.076953	1	0.076953	10	1	0.11359	1	0.11359	10	1	0.20504	1	0.20504	10	1	0.11687	1	0.11687	10	0.9999	-0.08164	0.998784	-0.08164	10	0.99993	-0.0082711	1	-0.0082711	10	1	-0.0033364	1	-0.0033364	10	0.995898	-0.093031	0.998603	-0.093031	10	1	-0.019668	1	-0.019668	10	1	0.11811	1	0.11811	10	1	0.12621	1	0.12621
Lyst	10	1	0.1067	1	0.1067	10	1	0.068838	1	0.068838	10	1	-0.090319	1	-0.090319	10	1	0.18807	1	0.18807	10	1	-0.19601	1	-0.19601	10	0.9999	0.066336	0.998921	0.066336	10	0.99993	-0.024965	1	-0.024965	10	1	-0.19562	0.998964	-0.19562	10	0.995898	-0.06793	0.998603	-0.06793	10	1	0.066747	1	0.066747	10	1	-0.25201	1	-0.25201	10	1	-0.14575	0.956585	-0.14575
Lyve1	10	1	0.074703	0.977662	0.074703	10	1	0.029713	1	0.029713	10	1	0.11723	1	0.11723	10	1	0.14973	1	0.14973	10	1	-0.050401	1	-0.050401	10	0.9999	-0.1642	0.998784	-0.1642	10	0.99993	-0.076244	0.999857	-0.076244	10	1	0.12164	1	0.12164	10	0.985863	-0.057546	0.998603	-0.057546	10	1	0.07649	1	0.07649	10	1	0.044917	1	0.044917	10	1	0.0045094	1	0.0045094
Lyz	10	1	-0.017508	1	-0.017508	10	1	-0.012885	1	-0.012885	10	1	-0.15332	1	-0.15332	10	1	-0.062163	1	-0.062163	10	1	-0.070526	1	-0.070526	10	0.9999	0.15773	0.971309	0.15773	10	0.99993	0.056327	1	0.056327	10	1	0.012366	1	0.012366	10	0.995898	-0.054092	0.998603	-0.054092	10	1	0.044674	1	0.044674	10	1	0.03899	1	0.03899	10	1	-0.15231	1	-0.15231
Lyzl4	10	1	0.048296	1	0.048296	10	1	0.015879	0.949979	0.015879	10	1	-0.016792	0.988212	-0.016792	10	1	0.066022	0.887214	0.066022	10	1	-0.068545	0.959966	-0.068545	10	0.9999	0.092067	1	0.092067	10	0.99993	-0.096166	1	-0.096166	10	0.97243	-0.074858	1	-0.074858	10	0.995898	-0.13823	0.999709	-0.13823	10	1	0.11834	0.918042	0.11834	10	1	0.058258	0.967813	0.058258	10	1	-0.028693	0.886531	-0.028693
Lyzl6	10	1	0.12351	1	0.12351	10	1	0.19482	1	0.19482	10	1	0.12565	1	0.12565	10	1	0.32798	0.997448	0.32798	10	1	0.24349	1	0.24349	10	0.9999	-0.20866	1	-0.20866	10	0.99993	-0.14458	0.999857	-0.14458	10	1	-0.059819	0.998964	-0.059819	10	0.995898	0.014664	0.998603	0.014664	10	1	-0.073543	1	-0.073543	10	1	0.17879	1	0.17879	10	1	0.13973	0.952727	0.13973
Lzic	10	1	-0.3205	1	-0.3205	10	1	-0.086862	1	-0.086862	10	1	-0.38684	1	-0.38684	10	1	-0.3034	1	-0.3034	10	1	-0.32803	1	-0.32803	10	0.9999	0.075915	0.998784	0.075915	10	0.99993	-0.038159	1	-0.038159	10	1	-0.10029	1	-0.10029	10	0.995898	0.063383	0.998603	0.063383	10	1	-0.20014	1	-0.20014	10	1	-0.33641	1	-0.33641	10	1	-0.34641	1	-0.34641
Lztfl1	10	1	0.065149	0.762447	0.065149	10	1	0.094664	1	0.094664	10	1	0.030615	0.944891	0.030615	10	1	0.17085	0.97295	0.17085	10	1	0.072984	1	0.072984	10	0.9999	0.067017	0.995638	0.067017	10	0.99993	0.14047	1	0.14047	10	0.941389	-0.26419	1	-0.26419	10	0.995898	-0.065601	0.998603	-0.065601	10	1	-0.0031377	1	-0.0031377	10	1	0.17312	1	0.17312	10	1	-0.39803	1	-0.39803
Lztr1	10	1	0.41989	0.7535	0.41989	10	1	0.15097	0.949698	0.15097	10	1	0.2921	1	0.2921	10	1	0.44348	0.505772	0.44348	10	1	0.47623	0.058549	0.47623	10	0.9999	0.03505	0.998784	0.03505	10	0.99993	0.23228	0.990066	0.23228	10	1	0.10489	0.996116	0.10489	10	0.998284	-0.077258	0.998603	-0.077258	10	1	0.24112	1	0.24112	10	1	0.49591	0.178936	0.49591	10	1	0.64772	0.000155	0.64772
Lzts1	10	1	-0.093066	1	-0.093066	10	1	-0.10502	1	-0.10502	10	1	-0.1031	1	-0.1031	10	1	-0.11403	0.887214	-0.11403	10	1	0.029167	1	0.029167	10	0.9999	0.16624	0.998784	0.16624	10	0.99993	0.16076	0.999857	0.16076	10	1	-0.033777	1	-0.033777	10	0.995898	0.033562	0.998603	0.033562	10	1	-0.11547	1	-0.11547	10	1	0.057547	0.899374	0.057547	10	1	-0.12152	1	-0.12152
Lzts2	10	1	-0.017263	1	-0.017263	10	1	0.089283	1	0.089283	10	1	-0.095212	1	-0.095212	10	1	0.056536	1	0.056536	10	1	0.0040012	1	0.0040012	10	0.9999	-0.15148	0.998784	-0.15148	10	0.99993	0.12923	0.445361	0.12923	10	1	-0.05878	1	-0.05878	10	0.995898	-0.011687	0.998603	-0.011687	10	1	0.015093	1	0.015093	10	1	0.10442	0.860847	0.10442	10	1	0.033562	1	0.033562
Lzts3	10	1	-0.055025	1	-0.055025	10	1	-0.087545	1	-0.087545	10	1	-0.0033984	1	-0.0033984	10	1	-0.099799	1	-0.099799	10	1	0.047423	1	0.047423	10	0.9999	0.23698	0.863715	0.23698	10	0.99993	0.038609	0.998965	0.038609	10	1	0.10354	0.985498	0.10354	10	0.998514	0.082645	0.998603	0.082645	10	1	0.072361	1	0.072361	10	1	-0.063195	1	-0.063195	10	1	0.15237	1	0.15237
M6pr	10	1	0.048675	1	0.048675	10	1	-0.063682	1	-0.063682	10	1	0.040887	1	0.040887	10	1	-0.088747	1	-0.088747	10	1	0.1356	1	0.1356	10	0.9999	0.046606	0.995638	0.046606	10	0.99993	0.019616	1	0.019616	10	1	0.032067	0.99981	0.032067	10	0.995898	-0.082363	0.999135	-0.082363	10	1	0.04228	1	0.04228	10	1	0.080898	0.970214	0.080898	10	1	0.049892	0.903709	0.049892
Mab21l1	10	1	-0.083626	1	-0.083626	10	1	-0.032107	1	-0.032107	10	1	0.048701	1	0.048701	10	1	0.13176	1	0.13176	10	1	0.058512	1	0.058512	10	0.9999	0.076931	0.937349	0.076931	10	0.99993	0.01967	0.999857	0.01967	10	1	-0.085987	0.998964	-0.085987	10	0.995898	-0.016125	0.998603	-0.016125	10	1	0.091279	1	0.091279	10	1	0.089914	1	0.089914	10	1	0.13947	1	0.13947
Mab21l2	10	1	-0.08453	1	-0.08453	10	1	-0.0097984	1	-0.0097984	10	1	-0.040192	1	-0.040192	10	1	-0.098837	1	-0.098837	10	1	-0.16981	1	-0.16981	10	0.9999	-0.09442	0.998784	-0.09442	10	0.99993	0.040849	0.999857	0.040849	10	1	0.09459	1	0.09459	10	0.98412	-0.0022236	0.998603	-0.0022236	10	1	-0.17912	1	-0.17912	10	1	-0.0011051	1	-0.0011051	10	1	-0.11842	1	-0.11842
Mab21l3	10	1	0.12133	1	0.12133	10	1	0.03726	1	0.03726	10	1	0.064925	1	0.064925	10	1	0.097935	1	0.097935	10	1	0.09124	1	0.09124	10	0.9999	0.031356	1	0.031356	10	0.99993	0.0093143	0.999857	0.0093143	10	1	0.038675	0.998964	0.038675	10	0.998514	-0.0055692	0.998603	-0.0055692	10	1	-0.029423	1	-0.029423	10	1	-0.012598	1	-0.012598	10	1	0.14245	1	0.14245
Mab21l4	10	1	0.050471	1	0.050471	10	1	-0.031224	1	-0.031224	10	1	0.042205	1	0.042205	10	1	-0.09659	1	-0.09659	10	1	0.020519	1	0.020519	10	0.9999	-0.070199	1	-0.070199	10	0.99993	-0.19729	1	-0.19729	10	1	-0.039568	1	-0.039568	10	0.999643	-0.0078845	0.998603	-0.0078845	10	1	-0.059893	1	-0.059893	10	1	-0.092361	1	-0.092361	10	1	-0.086043	1	-0.086043
Macc1	10	1	0.093858	1	0.093858	10	1	-0.023653	1	-0.023653	10	1	0.016029	1	0.016029	10	1	0.094892	1	0.094892	10	1	0.1041	1	0.1041	10	0.9999	0.22339	0.995638	0.22339	10	0.99993	0.053296	0.998965	0.053296	10	1	-0.0019505	1	-0.0019505	10	0.995898	-0.025205	0.998603	-0.025205	10	1	0.11812	1	0.11812	10	1	0.074774	0.990422	0.074774	10	1	0.17286	0.951683	0.17286
Macf1	10	1	0.21661	1	0.21661	10	1	-0.067551	1	-0.067551	10	1	-0.01149	1	-0.01149	10	1	0.23093	1	0.23093	10	1	0.2411	1	0.2411	10	0.9999	0.16638	0.997948	0.16638	10	0.99993	0.19183	0.998965	0.19183	10	1	0.14707	0.991148	0.14707	10	0.98412	-0.012856	0.998603	-0.012856	10	1	0.18268	1	0.18268	10	1	0.21003	1	0.21003	10	1	0.33365	0.980848	0.33365
Macir	10	1	0.26275	1	0.26275	10	1	0.26905	0.98764	0.26905	10	1	0.25282	1	0.25282	10	1	0.32938	0.79775	0.32938	10	1	0.34533	0.92001	0.34533	10	0.9999	0.053574	0.995638	0.053574	10	0.99993	0.11871	0.998965	0.11871	10	1	-0.060392	1	-0.060392	10	0.995898	0.012395	0.98392	0.012395	10	1	0.3863	0.828036	0.3863	10	1	0.27895	0.808516	0.27895	10	1	0.26021	0.91466	0.26021
Maco1	10	1	0.094222	1	0.094222	10	1	0.10663	1	0.10663	10	1	-0.14969	1	-0.14969	10	1	0.10581	1	0.10581	10	1	0.077499	1	0.077499	10	0.9999	-0.282	0.998784	-0.282	10	0.99993	0.26891	0.966707	0.26891	10	1	0.0073908	0.998964	0.0073908	10	0.995898	-0.062813	0.998603	-0.062813	10	1	-0.1981	1	-0.1981	10	1	0.044736	0.899374	0.044736	10	1	0.051325	1	0.051325
Macrod1	10	1	0.14003	0.904676	0.14003	10	1	0.16182	0.960803	0.16182	10	1	-0.064912	1	-0.064912	10	1	0.034389	0.951362	0.034389	10	1	0.0065268	0.912063	0.0065268	10	0.9999	-0.13943	1	-0.13943	10	0.99993	0.033551	1	0.033551	10	1	-0.0072865	1	-0.0072865	10	0.995898	-0.050756	0.998603	-0.050756	10	1	-0.027966	1	-0.027966	10	1	-0.058794	0.919433	-0.058794	10	1	0.078902	0.880636	0.078902
Macrod2	10	1	0.14045	1	0.14045	10	1	-0.0070059	1	-0.0070059	10	1	-0.064121	1	-0.064121	10	1	-0.080662	1	-0.080662	10	1	0.073278	1	0.073278	10	0.9999	-0.0047871	1	-0.0047871	10	0.99993	0.0079912	1	0.0079912	10	1	0.14144	1	0.14144	10	0.995898	-0.097886	0.998603	-0.097886	10	1	-0.023481	1	-0.023481	10	1	-0.115	1	-0.115	10	1	0.064212	1	0.064212
Mad1l1	10	5e-06	-2.4096	1	-2.4096	10	7e-06	-1.7834	1	-1.7834	10	6e-06	-2.8873	1	-2.8873	10	5e-06	-3.0475	1	-3.0475	10	5e-06	-2.4838	1	-2.4838	10	0.9999	-0.25432	0.925631	-0.25432	10	0.99993	0.18771	0.985767	0.18771	10	1	0.29315	1	0.29315	10	0.98412	0.041884	0.911371	0.041884	10	7e-06	-1.7103	1	-1.7103	10	5e-06	-2.5329	1	-2.5329	10	4e-06	-2.8611	1	-2.8611
Mad2l1	10	5e-06	-4.4416	1	-4.4416	10	7e-06	-2.517	1	-2.517	10	6e-06	-3.6202	1	-3.6202	10	5e-06	-4.2538	1	-4.2538	10	5e-06	-4.0029	1	-4.0029	10	0.900715	-0.96358	0.998784	-0.96358	10	0.99993	-0.32527	1	-0.32527	8	1	0.20814	1	0.20814	8	0.995898	0.34938	0.998603	0.34938	10	7e-06	-3.5826	1	-3.5826	10	5e-06	-4.2077	1	-4.2077	10	4e-06	-4.8708	1	-4.8708
Mad2l2	10	1	-0.0014159	1	-0.0014159	10	1	-0.014588	1	-0.014588	10	1	-0.12999	1	-0.12999	10	1	-0.37174	1	-0.37174	10	1	-0.16376	1	-0.16376	10	0.9999	0.17763	0.998784	0.17763	10	0.99993	0.12266	0.998965	0.12266	10	1	-0.033259	1	-0.033259	10	0.995898	-0.098386	0.998603	-0.098386	10	1	0.0029122	1	0.0029122	10	1	-0.10917	1	-0.10917	10	1	-0.33697	1	-0.33697
Madcam1	10	1	0.10489	1	0.10489	10	1	-0.052287	1	-0.052287	10	1	-0.050198	1	-0.050198	10	1	-0.19575	1	-0.19575	10	1	-0.032304	1	-0.032304	10	0.9999	-0.049403	0.998784	-0.049403	10	0.99993	0.12874	0.966707	0.12874	10	1	0.11843	0.985498	0.11843	10	0.995898	-0.030498	0.98392	-0.030498	10	1	-0.12395	1	-0.12395	10	1	0.20512	1	0.20512	10	1	0.13604	1	0.13604
Madd	10	1	-0.082436	0.964072	-0.082436	10	1	0.14903	1	0.14903	10	1	0.16994	1	0.16994	10	1	0.18275	0.997448	0.18275	10	1	-0.0088846	0.92001	-0.0088846	10	0.9999	-0.055629	0.998921	-0.055629	10	0.99993	-0.011311	1	-0.011311	10	0.936392	-0.10819	1	-0.10819	10	0.995898	0.057971	0.998603	0.057971	10	1	0.14406	1	0.14406	10	1	0.065343	1	0.065343	10	1	0.10465	1	0.10465
Maea	10	1	-0.27675	1	-0.27675	10	1	-0.19595	1	-0.19595	10	1	-0.21938	1	-0.21938	10	1	-0.36417	1	-0.36417	10	1	-0.47616	1	-0.47616	10	0.9999	-0.010031	0.863715	-0.010031	10	0.994079	0.058092	1	0.058092	10	0.976577	-0.0076895	1	-0.0076895	10	0.98412	-0.06137	0.998603	-0.06137	10	1	-0.028234	1	-0.028234	10	1	-0.2212	1	-0.2212	10	1	-0.34759	1	-0.34759
Mael	10	1	0.082232	1	0.082232	10	1	0.095132	1	0.095132	10	1	0.069592	1	0.069592	10	1	0.15625	1	0.15625	10	1	0.12723	1	0.12723	10	0.9999	0.0044865	0.998784	0.0044865	10	0.99993	-0.089816	0.998965	-0.089816	10	1	0.030609	1	0.030609	10	0.995898	0.075986	0.998603	0.075986	10	1	0.1228	1	0.1228	10	1	0.06982	1	0.06982	10	1	0.22951	1	0.22951
Maf	10	1	0.12355	1	0.12355	10	1	0.011244	1	0.011244	10	1	0.049477	1	0.049477	10	1	0.19553	1	0.19553	10	1	-0.11198	1	-0.11198	10	0.9999	-0.06076	1	-0.06076	10	0.99993	-0.052663	1	-0.052663	10	0.960303	-0.025815	1	-0.025815	10	0.98412	-0.12917	0.998603	-0.12917	10	1	0.026495	1	0.026495	10	1	0.036984	1	0.036984	10	1	-0.079481	1	-0.079481
Maf1	10	1	0.19053	1	0.19053	10	1	0.085324	1	0.085324	10	1	0.11688	1	0.11688	10	1	0.17043	1	0.17043	10	1	0.069457	1	0.069457	10	0.9999	0.04428	0.998784	0.04428	10	0.99993	-0.047668	0.999857	-0.047668	10	1	-0.057422	1	-0.057422	10	0.995898	-0.13938	0.998603	-0.13938	10	1	0.102	1	0.102	10	1	0.038836	1	0.038836	10	1	0.10091	0.952727	0.10091
Mafa	10	1	0.097056	1	0.097056	10	1	-0.039128	1	-0.039128	10	1	-0.029664	1	-0.029664	10	1	-0.079758	1	-0.079758	10	1	0.075602	1	0.075602	10	0.9999	-0.0011364	0.998784	-0.0011364	10	0.99993	0.063823	0.999857	0.063823	10	1	0.22593	0.985498	0.22593	10	0.962587	-0.027991	0.98392	-0.027991	10	1	0.001441	1	0.001441	10	1	-0.052025	1	-0.052025	10	1	0.08348	0.971433	0.08348
Mafb	10	1	0.19655	1	0.19655	10	1	0.018888	0.991713	0.018888	10	1	0.098218	1	0.098218	10	1	0.067948	1	0.067948	10	1	0.062087	1	0.062087	10	0.9999	-0.043929	0.998784	-0.043929	10	0.99993	-0.057277	1	-0.057277	10	1	0.11958	1	0.11958	10	0.995898	0.15489	0.998603	0.15489	10	1	0.01485	1	0.01485	10	1	0.02387	1	0.02387	10	1	0.1151	0.98752	0.1151
Maff	10	1	0.15477	1	0.15477	10	1	0.079385	1	0.079385	10	1	-0.035528	1	-0.035528	10	1	-0.083663	1	-0.083663	10	1	-0.04708	1	-0.04708	10	0.9999	0.020172	0.995638	0.020172	10	0.99993	0.020609	0.999857	0.020609	10	1	0.19033	0.983557	0.19033	10	0.995898	-0.15609	0.998603	-0.15609	10	1	0.084858	1	0.084858	10	1	0.061482	1	0.061482	10	1	0.13844	1	0.13844
Mafg	10	1	-0.33089	1	-0.33089	10	1	-0.14857	1	-0.14857	10	1	-0.10072	1	-0.10072	10	1	-0.155	1	-0.155	10	1	-0.24352	1	-0.24352	10	0.9999	-0.22618	0.998784	-0.22618	10	0.99993	-0.26038	1	-0.26038	10	1	-0.085931	1	-0.085931	10	0.995898	0.02693	0.998603	0.02693	10	1	-0.31495	1	-0.31495	10	1	-0.41623	1	-0.41623	10	1	-0.2419	1	-0.2419
Mafk	10	1	-0.12335	1	-0.12335	10	1	-0.15448	1	-0.15448	10	1	-0.094555	1	-0.094555	10	1	-0.066867	1	-0.066867	10	1	-0.18449	1	-0.18449	10	0.9999	0.0017251	0.998784	0.0017251	10	0.99993	0.021835	0.999857	0.021835	10	1	0.13445	1	0.13445	10	0.993603	-0.00078127	0.998603	-0.00078127	10	1	-0.054692	1	-0.054692	10	1	-0.0048919	1	-0.0048919	10	1	0.098388	1	0.098388
Mag	10	1	0.41685	0.88167	0.41685	10	1	0.35189	0.952488	0.35189	10	1	0.38212	0.988212	0.38212	10	1	0.51066	0.896874	0.51066	10	1	0.5146	0.29528	0.5146	10	0.9999	-0.072112	0.998784	-0.072112	10	0.99993	0.21634	0.966707	0.21634	10	1	-0.054861	1	-0.054861	10	0.995898	-0.0026231	0.998603	-0.0026231	10	1	0.39217	1	0.39217	10	1	0.56696	0.113243	0.56696	10	1	0.49107	0.486181	0.49107
Magea4	10	1	-0.019579	1	-0.019579	10	1	0.19084	1	0.19084	10	1	0.16788	1	0.16788	10	1	0.15767	1	0.15767	10	1	0.055338	1	0.055338	10	0.9999	0.059689	0.998784	0.059689	10	0.99993	0.11281	0.999857	0.11281	10	1	-0.30957	0.998964	-0.30957	10	0.995898	-0.10334	0.998603	-0.10334	10	1	0.1265	1	0.1265	10	1	0.22336	1	0.22336	10	1	-0.047558	1	-0.047558
Mageb16	10	1	0.14089	1	0.14089	10	1	-0.034611	0.990299	-0.034611	10	1	0.080577	1	0.080577	10	1	0.10643	1	0.10643	10	1	0.085098	1	0.085098	10	0.9999	0.034999	0.998784	0.034999	10	0.958835	-0.33984	1	-0.33984	10	1	-0.13436	0.998964	-0.13436	10	0.995898	-0.067798	0.998603	-0.067798	10	1	0.012618	1	0.012618	10	1	-0.1425	1	-0.1425	10	1	-0.064375	1	-0.064375
Mageb18	10	1	0.13414	1	0.13414	10	1	0.099827	0.991135	0.099827	10	1	0.042528	1	0.042528	10	1	0.21985	1	0.21985	10	1	0.34371	1	0.34371	10	0.9999	0.036398	1	0.036398	10	0.99993	0.10474	0.998965	0.10474	10	1	-0.089112	1	-0.089112	10	0.998284	0.25481	0.740099	0.25481	10	1	0.046421	1	0.046421	10	1	0.095105	1	0.095105	10	1	0.27946	1	0.27946
Maged1	10	1	0.20553	0.76968	0.20553	10	1	0.17669	0.987669	0.17669	10	1	0.27893	1	0.27893	10	1	0.22069	0.980596	0.22069	10	1	0.33021	0.892405	0.33021	10	0.9999	0.19991	0.971309	0.19991	10	0.99993	0.067081	0.863749	0.067081	10	1	0.13669	0.985498	0.13669	10	0.995898	0.093876	0.998603	0.093876	10	1	0.23461	0.863306	0.23461	10	1	0.38073	0.636103	0.38073	10	1	0.36247	0.624579	0.36247
Maged2	10	1	0.39216	0.7535	0.39216	10	1	0.38693	0.949698	0.38693	10	1	0.22403	0.975605	0.22403	10	1	0.40985	0.15836	0.40985	10	1	0.20164	0.862399	0.20164	10	0.71023	-0.07068	1	-0.07068	10	0.99993	0.13787	1	0.13787	10	1	0.22445	0.985498	0.22445	10	0.995898	-0.083009	0.998603	-0.083009	10	1	0.39712	1	0.39712	10	1	0.51081	0.919433	0.51081	10	1	0.54979	0.575195	0.54979
Magee1	10	1	0.29321	0.979701	0.29321	10	1	0.21019	1	0.21019	10	1	0.23816	1	0.23816	10	1	0.25685	1	0.25685	10	1	0.42491	0.89543	0.42491	10	0.9999	0.13775	0.998784	0.13775	10	0.99993	0.17496	0.998965	0.17496	10	1	0.061786	0.985498	0.061786	10	0.995898	0.0060409	0.998603	0.0060409	10	1	0.2734	0.918042	0.2734	10	1	0.32519	0.953792	0.32519	10	1	0.44903	0.646837	0.44903
Magee2	10	1	0.32714	0.959864	0.32714	10	1	0.054439	1	0.054439	10	1	0.24344	1	0.24344	10	1	0.31389	0.907284	0.31389	10	1	0.3056	0.92001	0.3056	10	0.9999	0.10647	0.998784	0.10647	10	0.99993	-0.041715	0.998965	-0.041715	10	1	-0.11879	1	-0.11879	10	0.995898	0.049098	0.998603	0.049098	10	1	0.3174	1	0.3174	10	1	0.21338	0.899374	0.21338	10	1	0.43638	0.56356	0.43638
Mageh1	10	1	0.19764	0.965197	0.19764	10	1	0.11236	0.941837	0.11236	10	1	0.23812	1	0.23812	10	1	0.20637	1	0.20637	10	1	0.20211	0.92001	0.20211	10	0.9999	-0.12969	1	-0.12969	10	0.99993	0.0017446	1	0.0017446	10	1	-0.099567	0.985498	-0.099567	10	0.995898	0.17914	0.977046	0.17914	10	1	0.077973	1	0.077973	10	1	0.23645	1	0.23645	10	1	0.14795	0.940097	0.14795
Magel2	10	1	0.028073	1	0.028073	10	1	0.10011	1	0.10011	10	1	-0.01056	1	-0.01056	10	1	0.047152	1	0.047152	10	1	0.20275	1	0.20275	10	0.9999	-0.026444	0.998784	-0.026444	10	0.99993	0.1494	0.998965	0.1494	10	1	0.036329	0.998964	0.036329	10	0.995898	0.043071	0.998603	0.043071	10	1	0.11152	1	0.11152	10	1	0.014157	1	0.014157	10	1	0.34169	1	0.34169
Magi1	10	1	-0.076432	1	-0.076432	10	1	-0.074597	1	-0.074597	10	1	0.035172	1	0.035172	10	1	0.028125	1	0.028125	10	1	0.1088	1	0.1088	10	0.9999	0.20274	0.995638	0.20274	10	0.802632	0.0077436	1	0.0077436	10	1	-0.017073	1	-0.017073	10	0.995898	0.2301	0.98392	0.2301	10	1	0.042133	1	0.042133	10	1	0.069897	1	0.069897	10	1	-0.091705	1	-0.091705
Magi2	10	1	0.0021672	1	0.0021672	10	1	0.0045609	1	0.0045609	10	1	0.094038	1	0.094038	10	1	0.19342	0.994406	0.19342	10	1	0.34008	1	0.34008	10	0.9999	0.15094	0.998784	0.15094	10	0.99993	0.22839	0.998965	0.22839	10	1	-0.14546	1	-0.14546	10	0.98412	0.020837	0.998603	0.020837	10	1	0.14106	1	0.14106	10	1	0.22378	1	0.22378	10	1	0.117	0.9491	0.117
Magi3	10	1	0.39304	1	0.39304	10	1	0.36948	0.981472	0.36948	10	1	0.266	1	0.266	10	1	0.22824	0.986216	0.22824	10	1	0.35174	0.921859	0.35174	10	0.9999	-0.0069113	1	-0.0069113	10	0.99993	0.12267	0.998965	0.12267	10	1	0.23271	0.985498	0.23271	10	0.995898	-0.046497	0.998603	-0.046497	10	1	0.23536	0.918042	0.23536	10	1	0.23435	0.73713	0.23435	10	1	0.46384	0.660865	0.46384
Magix	10	1	0.23783	1	0.23783	10	1	0.23324	0.993549	0.23324	10	1	0.10868	1	0.10868	10	1	0.059832	0.997448	0.059832	10	1	0.21379	1	0.21379	10	0.9999	-0.036172	1	-0.036172	10	0.99993	-0.02814	0.999857	-0.02814	10	1	0.071715	1	0.071715	10	0.995898	-0.070003	0.998603	-0.070003	10	1	0.20747	1	0.20747	10	1	0.12314	1	0.12314	10	1	0.21567	0.952727	0.21567
Magoh	10	8.7e-05	-2.153	1	-2.153	10	0.000639	-1.068	1	-1.068	10	7.8e-05	-1.9461	1	-1.9461	10	0.000111	-2.5816	1	-2.5816	10	0.000963	-2.0438	1	-2.0438	10	0.9999	-0.40752	0.998921	-0.40752	10	0.99993	-0.19486	0.998965	-0.19486	9	1	-0.1118	0.909529	-0.1118	10	0.995898	0.08465	0.998603	0.08465	10	7e-06	-1.6547	1	-1.6547	10	0.000852	-2.5554	1	-2.5554	10	0.00674	-2.5717	1	-2.5717
Magt1	10	1	-0.28041	1	-0.28041	10	1	-0.13956	1	-0.13956	10	1	-0.15163	1	-0.15163	10	1	-0.34799	1	-0.34799	10	1	-0.35282	1	-0.35282	10	0.9999	-0.039086	0.997948	-0.039086	10	0.99993	0.048248	0.998965	0.048248	10	1	0.021188	0.998964	0.021188	10	0.995898	-0.12669	0.998603	-0.12669	10	1	-0.088295	1	-0.088295	10	1	-0.12549	1	-0.12549	10	1	-0.43777	1	-0.43777
Maip1	10	1	0.13066	1	0.13066	10	1	-0.037173	1	-0.037173	10	1	0.12561	1	0.12561	10	1	0.015183	1	0.015183	10	1	0.0022426	1	0.0022426	10	0.9999	0.054434	0.866786	0.054434	10	0.878771	0.15664	0.998994	0.15664	10	1	0.13755	0.998964	0.13755	10	0.995898	-0.082552	0.998603	-0.082552	10	1	0.1643	1	0.1643	10	1	0.16748	1	0.16748	10	1	0.10901	0.980532	0.10901
Majin	10	1	0.28835	0.983346	0.28835	10	1	0.20482	1	0.20482	10	1	0.25465	0.962871	0.25465	10	1	0.11538	0.997448	0.11538	10	1	0.097638	1	0.097638	10	0.9999	-0.027893	0.995638	-0.027893	10	0.99993	-0.047163	0.998965	-0.047163	10	1	0.23113	0.985498	0.23113	10	0.998305	-0.13303	0.998603	-0.13303	10	1	0.090871	0.988645	0.090871	10	1	0.11263	0.829084	0.11263	10	1	0.33566	0.845037	0.33566
Mak	10	1	0.16342	0.931845	0.16342	10	1	0.16277	1	0.16277	10	1	0.050472	1	0.050472	10	1	0.22277	1	0.22277	10	1	0.1639	1	0.1639	10	0.9999	-0.044018	1	-0.044018	10	0.99993	0.038026	1	0.038026	10	1	-0.070836	1	-0.070836	10	0.995898	-0.16153	0.998603	-0.16153	10	1	0.017287	1	0.017287	10	1	0.19049	1	0.19049	10	1	0.13471	1	0.13471
Mak16	10	0.001953	-2.7832	1	-2.7832	10	3.5e-05	-2.1774	1	-2.1774	10	6e-06	-2.7573	1	-2.7573	10	0.001219	-3.1525	1	-3.1525	10	0.000294	-3.0851	1	-3.0851	10	0.9999	0.106	0.998784	0.106	10	0.99993	-0.24032	0.998965	-0.24032	10	1	-0.46706	1	-0.46706	10	0.998284	-0.12871	0.977046	-0.12871	10	0.000758	-2.0632	1	-2.0632	10	5e-06	-2.6547	1	-2.6547	10	1.3e-05	-2.9014	1	-2.9014
Mal	10	1	0.085158	0.871827	0.085158	10	1	0.20969	0.987669	0.20969	10	1	0.2128	1	0.2128	10	1	0.14532	0.994406	0.14532	10	1	0.23688	1	0.23688	10	0.9999	-0.20923	0.998784	-0.20923	10	0.99993	0.24831	0.998965	0.24831	10	1	0.15245	0.985498	0.15245	10	0.995898	-0.0099693	0.998603	-0.0099693	10	1	-0.03509	1	-0.03509	10	1	0.079607	0.791201	0.079607	10	1	-0.0046467	0.663728	-0.0046467
Mal2	10	1	-0.017452	1	-0.017452	10	1	0.053023	1	0.053023	10	1	-0.1893	1	-0.1893	10	1	-0.074513	1	-0.074513	10	1	-0.050579	1	-0.050579	10	0.9999	-0.043736	0.998784	-0.043736	10	0.99993	0.017128	0.979917	0.017128	10	1	0.11929	0.998964	0.11929	10	0.995898	-0.041325	0.998603	-0.041325	10	1	0.06322	1	0.06322	10	1	0.11519	1	0.11519	10	1	0.054368	1	0.054368
Mall	10	1	0.22703	0.981158	0.22703	10	1	0.11863	1	0.11863	10	1	0.009528	1	0.009528	10	1	-0.042781	1	-0.042781	10	1	0.25074	1	0.25074	10	0.9999	0.003759	0.998784	0.003759	10	0.99993	0.23391	0.998965	0.23391	10	1	0.43025	0.984224	0.43025	10	0.995898	0.0064278	0.998603	0.0064278	10	1	-0.019507	1	-0.019507	10	1	0.18677	0.919433	0.18677	10	1	0.16752	0.969837	0.16752
Malrd1	10	1	0.053684	1	0.053684	10	1	0.085023	0.949698	0.085023	10	1	0.045895	1	0.045895	10	1	-0.019597	1	-0.019597	10	1	0.06154	1	0.06154	10	0.900715	0.1244	0.998784	0.1244	10	0.99993	0.084671	0.999857	0.084671	10	1	0.23052	0.985498	0.23052	10	0.995898	-0.047102	0.998603	-0.047102	10	1	0.036842	1	0.036842	10	1	0.16363	1	0.16363	10	1	0.14611	0.950029	0.14611
Malsu1	10	3.4e-05	-1.3442	1	-1.3442	10	0.13414	-0.82176	1	-0.82176	10	6e-06	-1.3645	1	-1.3645	10	1.4e-05	-1.7821	1	-1.7821	10	5e-06	-1.5031	1	-1.5031	10	0.73821	-0.25269	1	-0.25269	10	0.99993	-0.26963	1	-0.26963	10	1	-0.12924	0.985498	-0.12924	10	0.995898	0.077789	0.998603	0.077789	10	7e-06	-1.2077	1	-1.2077	10	5e-06	-1.4496	1	-1.4496	10	0.000213	-1.6626	1	-1.6626
Malt1	10	1	0.24136	0.803258	0.24136	10	1	0.29555	1	0.29555	10	1	0.24212	1	0.24212	10	1	0.40487	1	0.40487	10	1	0.26307	1	0.26307	10	0.9999	0.063441	1	0.063441	10	0.99993	-0.046284	0.998965	-0.046284	10	1	-0.020574	0.985498	-0.020574	10	0.995898	-0.086266	0.998603	-0.086266	10	1	0.24082	1	0.24082	10	1	0.070176	0.946084	0.070176	10	1	0.17111	0.961088	0.17111
Mamdc2	10	1	-0.031677	1	-0.031677	10	1	0.050051	1	0.050051	10	1	-0.012339	0.975605	-0.012339	10	1	0.084882	1	0.084882	10	1	0.042089	1	0.042089	10	0.9999	-0.048752	0.998784	-0.048752	10	0.99993	-0.010476	0.998965	-0.010476	10	1	-0.10386	1	-0.10386	10	0.998284	0.022253	0.998603	0.022253	10	1	-0.049048	1	-0.049048	10	1	-0.04167	1	-0.04167	10	1	0.10266	0.771957	0.10266
Mamdc4	10	1	0.17562	0.84384	0.17562	10	1	0.21364	0.949698	0.21364	10	1	0.12735	0.988212	0.12735	10	1	0.20552	1	0.20552	10	1	0.18394	1	0.18394	10	0.9999	-0.11507	0.99916	-0.11507	10	0.99993	-0.065858	0.998965	-0.065858	10	1	-0.090926	1	-0.090926	10	0.995898	-0.051604	0.998603	-0.051604	10	1	0.065491	1	0.065491	10	1	0.28697	1	0.28697	10	1	0.24719	1	0.24719
Maml1	10	1	0.19483	0.892925	0.19483	10	1	0.11307	0.949698	0.11307	10	1	0.13414	1	0.13414	10	1	0.14657	0.887214	0.14657	10	1	0.10941	0.838954	0.10941	10	0.9999	0.016732	1	0.016732	10	0.99993	0.02922	0.999857	0.02922	10	1	0.14252	1	0.14252	10	0.995898	0.02964	0.998603	0.02964	10	1	0.082673	0.897598	0.082673	10	1	0.13319	0.920548	0.13319	10	1	0.25737	0.794954	0.25737
Maml2	10	1	0.057471	1	0.057471	10	1	0.20131	1	0.20131	10	1	0.16207	1	0.16207	10	1	0.12228	1	0.12228	10	1	0.025753	1	0.025753	10	0.9999	-0.072478	1	-0.072478	10	0.99993	0.11608	1	0.11608	10	1	0.037479	1	0.037479	10	0.995898	-0.066557	0.998603	-0.066557	10	1	0.086953	1	0.086953	10	1	0.23079	0.989802	0.23079	10	1	0.14289	1	0.14289
Maml3	10	1	0.20638	1	0.20638	10	1	0.0095243	1	0.0095243	10	1	0.11962	1	0.11962	10	1	0.12817	1	0.12817	10	1	0.18505	1	0.18505	10	0.9999	-0.0014884	0.998921	-0.0014884	10	0.99993	0.20241	0.998965	0.20241	10	1	0.23529	0.985498	0.23529	10	0.995898	-0.089297	0.998603	-0.089297	10	1	0.14376	1	0.14376	10	1	0.1581	0.549844	0.1581	10	1	0.34783	0.7392	0.34783
Mamld1	10	1	0.03825	0.84384	0.03825	10	1	-0.10451	0.949698	-0.10451	10	1	-0.056112	1	-0.056112	10	1	-0.017432	0.79775	-0.017432	10	1	-0.025668	0.92001	-0.025668	10	0.9999	0.019816	0.995638	0.019816	10	0.99993	0.06259	0.998965	0.06259	10	0.960303	0.038989	0.99981	0.038989	10	0.995898	-0.062026	0.998603	-0.062026	10	1	0.089369	1	0.089369	10	1	0.20377	1	0.20377	10	1	0.155	1	0.155
Mamstr	10	1	0.06481	1	0.06481	10	1	0.093313	1	0.093313	10	1	-0.046387	1	-0.046387	10	1	0.14164	1	0.14164	10	1	0.14843	1	0.14843	10	0.9999	0.09953	0.998784	0.09953	10	0.99993	0.15196	0.999857	0.15196	10	1	0.018285	1	0.018285	10	0.995898	0.00011802	0.998603	0.00011802	10	1	0.12965	1	0.12965	10	1	0.10202	1	0.10202	10	1	0.18719	1	0.18719
Man1a1	10	1	0.35678	1	0.35678	10	1	0.026247	1	0.026247	10	1	0.17498	1	0.17498	10	1	0.31051	1	0.31051	10	1	-0.0089642	1	-0.0089642	10	0.9999	0.082992	0.995638	0.082992	10	0.974716	-0.014444	0.998965	-0.014444	10	0.960303	-0.072766	0.998964	-0.072766	10	0.98412	-0.16093	0.998603	-0.16093	10	1	0.30895	1	0.30895	10	1	0.063444	0.967435	0.063444	10	1	0.29811	1	0.29811
Man1a2	10	1	0.12427	1	0.12427	10	1	0.12421	0.996206	0.12421	10	1	0.1945	1	0.1945	10	1	0.10785	0.925859	0.10785	10	1	0.091135	0.993699	0.091135	10	0.9999	-0.049775	0.998784	-0.049775	10	0.99993	0.059895	1	0.059895	10	1	-0.14425	0.998964	-0.14425	10	0.995898	0.024349	0.998603	0.024349	10	1	0.020926	1	0.020926	10	1	0.035197	1	0.035197	10	1	0.075021	1	0.075021
Man1b1	10	1	0.20928	0.865811	0.20928	10	1	-0.013771	1	-0.013771	10	1	0.19664	1	0.19664	10	1	0.40819	0.907284	0.40819	10	1	0.40221	0.875019	0.40221	10	0.9999	0.09146	0.998784	0.09146	10	0.99993	0.028567	1	0.028567	10	1	0.061022	1	0.061022	10	0.98412	0.073996	0.988875	0.073996	10	1	0.16252	1	0.16252	10	1	0.18432	0.983054	0.18432	10	1	0.2706	0.397599	0.2706
Man1c1	10	1	-0.0079071	0.984589	-0.0079071	10	1	-0.093612	0.985768	-0.093612	10	1	0.078093	1	0.078093	10	1	0.085467	1	0.085467	10	1	0.0010176	1	0.0010176	10	0.9999	-0.049048	0.995638	-0.049048	10	0.99993	0.11611	0.999857	0.11611	10	1	-0.054226	1	-0.054226	10	0.995898	0.0010803	0.999135	0.0010803	10	1	-0.052645	1	-0.052645	10	1	-0.041317	0.98921	-0.041317	10	1	-0.002196	1	-0.002196
Man2a1	10	1	0.32334	1	0.32334	10	1	0.17793	0.949698	0.17793	10	1	0.13217	1	0.13217	10	1	0.18728	1	0.18728	10	1	0.22321	1	0.22321	10	0.9999	-0.085304	0.997948	-0.085304	10	0.99993	0.088764	0.998965	0.088764	10	1	0.14615	1	0.14615	10	0.98412	-0.053233	0.998603	-0.053233	10	1	0.2784	1	0.2784	10	1	0.41797	1	0.41797	10	1	0.20926	1	0.20926
Man2a2	10	1	0.12104	1	0.12104	10	1	0.1483	1	0.1483	10	1	0.12334	0.988212	0.12334	10	1	0.085899	0.969088	0.085899	10	1	0.21008	0.986251	0.21008	10	0.9999	0.0024747	0.998784	0.0024747	10	0.99993	0.1472	0.998965	0.1472	10	1	0.049571	1	0.049571	10	0.999154	0.067577	0.998603	0.067577	10	1	0.09872	0.969558	0.09872	10	1	0.25546	0.899374	0.25546	10	1	0.14298	0.839448	0.14298
Man2b1	10	1	-0.51562	1	-0.51562	10	1	-0.14735	1	-0.14735	10	1	-0.35858	1	-0.35858	10	1	-0.34545	1	-0.34545	10	1	-0.24073	1	-0.24073	10	0.9999	0.041568	0.998784	0.041568	10	0.99993	0.088949	0.998965	0.088949	10	1	-0.0078515	0.998964	-0.0078515	10	0.995898	0.079735	0.998603	0.079735	10	1	-0.17095	1	-0.17095	10	1	-0.28153	1	-0.28153	10	1	-0.2462	1	-0.2462
Man2b2	10	1	0.091498	1	0.091498	10	1	0.014964	1	0.014964	10	1	0.0079429	1	0.0079429	10	1	0.072938	1	0.072938	10	1	0.20639	1	0.20639	10	0.9999	0.053448	1	0.053448	10	0.99993	0.21434	0.966707	0.21434	10	1	0.024838	1	0.024838	10	0.998514	-0.041204	0.998603	-0.041204	10	1	0.14325	1	0.14325	10	1	0.21483	0.991288	0.21483	10	1	0.016523	0.96792	0.016523
Man2c1	10	1	0.28128	0.904676	0.28128	10	1	0.2235	0.981832	0.2235	10	1	0.079301	0.988212	0.079301	10	1	0.24665	1	0.24665	10	1	0.098128	0.966776	0.098128	10	0.9999	0.092842	0.998784	0.092842	10	0.99993	-0.046492	0.998965	-0.046492	10	1	0.01698	1	0.01698	10	0.995898	-0.11926	0.998603	-0.11926	10	1	0.33854	0.941382	0.33854	10	1	0.10522	0.919433	0.10522	10	1	0.1706	0.950469	0.1706
Manba	10	1	-0.013946	1	-0.013946	10	1	0.099628	1	0.099628	10	1	-0.039603	1	-0.039603	10	1	0.037884	1	0.037884	10	1	-0.078902	1	-0.078902	10	0.9999	-0.17798	0.998784	-0.17798	10	0.99993	-0.0045862	1	-0.0045862	10	1	0.034145	1	0.034145	10	0.995898	-0.0043257	0.998603	-0.0043257	10	1	-0.16406	1	-0.16406	10	1	0.010983	1	0.010983	10	1	0.074407	1	0.074407
Manbal	10	1	0.010958	1	0.010958	10	1	-0.053281	1	-0.053281	10	1	-0.13872	1	-0.13872	10	1	-0.085257	1	-0.085257	10	1	0.012116	1	0.012116	10	0.9999	-0.0082044	0.998784	-0.0082044	10	0.99993	0.097026	1	0.097026	10	1	0.21931	0.998964	0.21931	10	0.995898	-0.052449	0.995566	-0.052449	10	1	0.013248	1	0.013248	10	1	0.0024259	1	0.0024259	10	1	0.076181	1	0.076181
Manea	10	1	0.1552	1	0.1552	10	1	-0.022496	1	-0.022496	10	1	0.14364	1	0.14364	10	1	0.1995	1	0.1995	10	1	0.35629	1	0.35629	10	0.9999	-0.013853	0.998784	-0.013853	10	0.99993	-0.034564	1	-0.034564	10	1	-0.01777	1	-0.01777	10	0.995898	0.045381	0.998603	0.045381	10	1	0.086868	1	0.086868	10	1	0.15472	1	0.15472	10	1	0.18284	1	0.18284
Maneal	10	1	0.14735	1	0.14735	10	1	0.16101	1	0.16101	10	1	0.15479	0.933616	0.15479	10	1	0.36773	0.997448	0.36773	10	1	0.41039	1	0.41039	10	0.9999	-0.075837	0.998784	-0.075837	10	0.99993	-0.12573	1	-0.12573	10	1	-0.067886	1	-0.067886	10	0.998514	0.060352	0.998603	0.060352	10	1	0.071502	1	0.071502	10	1	0.16413	1	0.16413	10	1	0.3151	0.974413	0.3151
Manf	10	1	-0.022976	1	-0.022976	10	1	-0.1437	1	-0.1437	10	1	-0.0039523	1	-0.0039523	10	1	-0.2176	1	-0.2176	10	1	-0.08611	1	-0.08611	10	0.9999	0.063967	0.995638	0.063967	10	0.99993	-0.13287	0.998965	-0.13287	10	1	-0.034425	0.985498	-0.034425	10	0.995898	0.0069028	0.998603	0.0069028	10	1	-0.11768	1	-0.11768	10	1	-0.15513	1	-0.15513	10	1	-0.10232	1	-0.10232
Mansc1	10	1	-0.041868	0.864358	-0.041868	10	1	-0.026669	1	-0.026669	10	1	0.024214	1	0.024214	10	1	0.075636	1	0.075636	10	1	0.17603	1	0.17603	10	0.9999	0.052877	0.995638	0.052877	10	0.99993	0.068515	0.981001	0.068515	10	0.976577	0.091867	0.985498	0.091867	10	0.995898	0.09556	0.998603	0.09556	10	1	0.09752	1	0.09752	10	1	0.2518	1	0.2518	10	1	0.18306	1	0.18306
Mansc4	10	1	0.073359	1	0.073359	10	1	0.031397	1	0.031397	10	1	0.028708	1	0.028708	10	1	-0.12898	1	-0.12898	10	1	0.077987	1	0.077987	10	0.9999	-0.0069233	0.998784	-0.0069233	10	0.99993	-0.0062775	1	-0.0062775	10	1	0.090005	1	0.090005	10	0.998284	0.00018531	0.998603	0.00018531	10	1	-0.055736	1	-0.055736	10	1	0.082647	1	0.082647	10	1	0.094748	1	0.094748
Maoa	10	1	0.17122	1	0.17122	10	1	0.071124	1	0.071124	10	1	0.16391	1	0.16391	10	1	0.23595	0.992864	0.23595	10	1	0.062903	0.92001	0.062903	10	0.9999	0.069757	0.998784	0.069757	10	0.99993	0.2981	0.979917	0.2981	10	1	-0.0015283	1	-0.0015283	10	0.995898	-0.025969	0.998603	-0.025969	10	1	0.2139	1	0.2139	10	1	0.40807	1	0.40807	10	1	0.13721	0.940097	0.13721
Maob	10	1	0.30435	0.985009	0.30435	10	1	0.35918	0.886646	0.35918	10	1	0.24461	0.982775	0.24461	10	1	0.1263	1	0.1263	10	1	0.35375	0.92001	0.35375	10	0.9999	-0.30114	0.998784	-0.30114	10	0.99993	-0.048109	1	-0.048109	10	1	0.22417	0.985498	0.22417	10	0.998514	-0.0073091	0.998603	-0.0073091	10	1	0.17681	0.986561	0.17681	10	1	0.28851	0.866576	0.28851	10	1	0.22249	0.797105	0.22249
Map10	10	1	0.1999	1	0.1999	10	1	0.25716	0.872585	0.25716	10	1	0.107	1	0.107	10	1	0.135	1	0.135	10	1	0.051413	0.935494	0.051413	10	0.9999	-0.20158	0.998784	-0.20158	10	0.99993	0.069178	0.999857	0.069178	10	1	0.20863	0.998964	0.20863	10	0.995898	0.010536	0.998603	0.010536	10	1	0.23614	1	0.23614	10	1	0.18325	0.980255	0.18325	10	1	0.24615	0.940097	0.24615
Map1a	10	1	0.1206	1	0.1206	10	1	0.31213	1	0.31213	10	1	0.31668	1	0.31668	10	1	0.24689	1	0.24689	10	1	0.39035	1	0.39035	10	0.9999	-0.066594	0.995638	-0.066594	10	0.99993	0.13107	0.966707	0.13107	10	1	0.20692	0.978753	0.20692	10	0.995898	0.082542	0.947355	0.082542	10	1	0.15446	1	0.15446	10	1	0.31567	0.90243	0.31567	10	1	0.40978	0.788013	0.40978
Map1b	10	1	-0.092252	1	-0.092252	10	1	0.10216	0.981472	0.10216	10	1	0.0095921	1	0.0095921	10	1	0.37156	1	0.37156	10	1	0.001651	1	0.001651	10	0.9999	0.096284	0.998921	0.096284	10	0.99993	0.062382	1	0.062382	10	0.914394	-0.31854	1	-0.31854	10	0.995898	0.073639	0.998603	0.073639	10	1	0.050554	1	0.050554	10	1	0.053082	1	0.053082	10	1	-0.18538	1	-0.18538
Map1lc3a	10	1	0.055778	1	0.055778	10	1	0.10785	1	0.10785	10	1	0.36264	0.986197	0.36264	10	1	0.20234	1	0.20234	10	1	0.21662	1	0.21662	10	0.9999	0.035324	0.993926	0.035324	10	0.974716	-0.1805	1	-0.1805	10	0.954065	-0.1734	1	-0.1734	10	0.995898	-0.015528	0.998603	-0.015528	10	1	0.055198	1	0.055198	10	1	-0.11314	1	-0.11314	10	1	0.028474	1	0.028474
Map1lc3b	10	1	0.077838	1	0.077838	10	1	0.055705	0.949698	0.055705	10	1	0.05786	1	0.05786	10	1	-0.086394	0.933536	-0.086394	10	1	-0.04571	1	-0.04571	10	0.9999	-0.047269	1	-0.047269	10	0.974716	-0.015333	1	-0.015333	10	1	-0.059358	1	-0.059358	10	0.995898	-0.04633	0.998603	-0.04633	10	1	-0.0091197	1	-0.0091197	10	1	-0.11261	1	-0.11261	10	1	-0.015151	1	-0.015151
Map1s	10	1	-0.097134	1	-0.097134	10	1	-0.074728	1	-0.074728	10	1	-0.16754	1	-0.16754	10	1	-0.029005	1	-0.029005	10	1	-0.21307	1	-0.21307	10	0.942163	-0.08568	1	-0.08568	10	0.99993	0.010028	1	0.010028	10	1	-0.14161	1	-0.14161	10	0.995898	-0.069307	0.998603	-0.069307	10	1	-0.24647	1	-0.24647	10	1	-0.12843	1	-0.12843	10	1	-0.1024	1	-0.1024
Map2	10	1	0.29063	1	0.29063	10	1	0.064421	1	0.064421	10	1	0.09399	1	0.09399	10	1	0.0095636	1	0.0095636	10	1	0.18622	0.959523	0.18622	10	0.9999	-0.12537	0.998784	-0.12537	10	0.99993	-0.1153	1	-0.1153	10	1	-0.04492	1	-0.04492	10	0.998514	0.0023151	0.998603	0.0023151	10	1	-0.17519	1	-0.17519	10	1	-0.035043	1	-0.035043	10	1	0.048692	1	0.048692
Map2k1	10	1	0.047247	1	0.047247	10	1	0.13306	1	0.13306	10	1	0.015479	1	0.015479	10	1	0.1827	1	0.1827	10	1	0.15056	0.978972	0.15056	10	0.9999	0.059483	0.998784	0.059483	10	0.99993	0.18007	1	0.18007	10	1	0.0052149	1	0.0052149	10	0.998284	0.26802	0.943418	0.26802	10	1	-0.059718	1	-0.059718	10	1	0.2473	0.960723	0.2473	10	1	0.12232	0.935364	0.12232
Map2k2	10	1	-0.29856	1	-0.29856	10	1	-0.10915	1	-0.10915	10	1	-0.11264	1	-0.11264	10	1	-0.094009	1	-0.094009	10	1	-0.20459	1	-0.20459	10	0.9999	0.079254	1	0.079254	10	0.99993	-0.070656	1	-0.070656	10	1	-0.15435	1	-0.15435	10	0.998305	0.11534	0.98392	0.11534	10	1	-0.031931	1	-0.031931	10	1	-0.09994	1	-0.09994	10	1	-0.15617	1	-0.15617
Map2k3	10	1	0.10136	1	0.10136	10	1	0.13865	1	0.13865	10	1	0.17751	1	0.17751	10	1	0.15843	1	0.15843	10	1	0.1663	1	0.1663	10	0.9999	0.23327	0.981221	0.23327	10	0.99993	0.22045	0.998965	0.22045	10	1	0.17254	0.985498	0.17254	10	0.995898	0.020434	0.998603	0.020434	10	1	0.37753	1	0.37753	10	1	0.31177	0.824417	0.31177	10	1	0.31736	1	0.31736
Map2k4	10	1	0.10221	1	0.10221	10	1	-0.16074	0.949698	-0.16074	10	1	0.15682	1	0.15682	10	1	0.096713	0.869982	0.096713	10	1	0.04567	0.961963	0.04567	10	0.9999	0.15723	0.971309	0.15723	10	0.99993	0.083888	1	0.083888	10	1	-0.049285	1	-0.049285	10	0.995898	0.12999	0.977046	0.12999	10	1	0.27894	1	0.27894	10	1	-0.10443	0.866576	-0.10443	10	1	0.10702	1	0.10702
Map2k5	10	1	-0.17825	1	-0.17825	10	1	-0.042914	1	-0.042914	10	1	-0.019067	1	-0.019067	10	1	-0.11982	1	-0.11982	10	1	-0.19024	1	-0.19024	10	0.9999	-0.0070354	1	-0.0070354	10	0.99993	-0.18811	1	-0.18811	10	1	-0.14293	0.985498	-0.14293	10	0.995898	-0.063096	0.998603	-0.063096	10	1	-0.049626	1	-0.049626	10	1	-0.079082	1	-0.079082	10	1	-0.21875	1	-0.21875
Map2k6	10	1	0.40435	1	0.40435	10	1	0.1955	1	0.1955	10	1	0.22279	1	0.22279	10	1	0.27808	1	0.27808	10	1	0.13821	1	0.13821	10	0.9999	0.062035	0.971309	0.062035	10	0.99993	0.064748	0.999857	0.064748	10	1	0.15513	1	0.15513	10	0.995898	-0.15792	0.998603	-0.15792	10	1	0.15706	0.986561	0.15706	10	1	0.28125	0.94272	0.28125	10	1	0.30998	0.822451	0.30998
Map2k7	10	1	0.001418	1	0.001418	10	1	0.032192	1	0.032192	10	1	-0.036474	1	-0.036474	10	1	-0.045406	1	-0.045406	10	1	-0.0042156	1	-0.0042156	10	0.9999	-0.071263	0.998784	-0.071263	10	0.99993	0.061324	0.998965	0.061324	10	1	-0.010359	0.998964	-0.010359	10	0.995898	0.031108	0.998603	0.031108	10	1	0.061129	1	0.061129	10	1	-0.034956	1	-0.034956	10	1	-0.016119	1	-0.016119
Map3k1	10	1	0.18403	0.821842	0.18403	10	1	0.095156	1	0.095156	10	1	-0.012175	1	-0.012175	10	1	0.065726	1	0.065726	10	1	0.14373	0.98078	0.14373	10	0.9999	-0.014885	0.998784	-0.014885	10	0.988621	0.19683	0.998965	0.19683	10	1	-0.04786	0.998964	-0.04786	10	0.995898	-0.010991	0.998603	-0.010991	10	1	0.24134	1	0.24134	10	1	0.17895	1	0.17895	10	1	0.19861	1	0.19861
Map3k10	10	1	0.39385	0.875166	0.39385	10	1	0.12794	1	0.12794	10	1	0.17421	0.988212	0.17421	10	1	0.27325	1	0.27325	10	1	0.23103	1	0.23103	10	0.9999	0.10116	0.998784	0.10116	10	0.887614	0.0094428	1	0.0094428	10	1	0.11631	0.998964	0.11631	10	0.995898	-0.20111	0.998603	-0.20111	10	1	0.10737	0.999342	0.10737	10	1	0.18146	1	0.18146	10	1	0.19461	1	0.19461
Map3k11	10	1	-0.0043761	1	-0.0043761	10	1	-0.092242	1	-0.092242	10	1	-0.026369	1	-0.026369	10	1	0.081333	1	0.081333	10	1	-0.087888	1	-0.087888	10	0.9999	0.12763	0.998784	0.12763	10	0.99993	0.011814	1	0.011814	10	1	-0.082561	0.998964	-0.082561	10	0.995898	-0.012679	0.998603	-0.012679	10	1	0.06988	1	0.06988	10	1	-0.017177	1	-0.017177	10	1	0.15186	1	0.15186
Map3k12	10	1	0.23038	1	0.23038	10	1	0.19986	1	0.19986	10	1	0.05688	1	0.05688	10	1	0.11678	1	0.11678	10	1	0.25565	1	0.25565	10	0.898021	-0.19994	0.998784	-0.19994	10	0.99993	0.072386	1	0.072386	10	1	0.059564	0.981068	0.059564	10	0.995898	0.13269	0.998603	0.13269	10	1	0.056419	1	0.056419	10	1	0.029653	1	0.029653	10	1	0.36505	1	0.36505
Map3k13	10	1	0.16521	1	0.16521	10	1	0.17719	1	0.17719	10	1	0.14074	1	0.14074	10	1	0.13333	1	0.13333	10	1	0.067734	1	0.067734	10	0.9999	-0.0092314	1	-0.0092314	10	0.99993	0.075293	0.998965	0.075293	10	1	0.029982	0.999383	0.029982	10	0.995898	-0.13162	0.98796	-0.13162	10	1	0.14117	1	0.14117	10	1	0.15431	1	0.15431	10	1	0.13536	1	0.13536
Map3k14	10	1	-0.16876	0.776702	-0.16876	10	1	0.17547	0.949698	0.17547	10	1	0.067176	1	0.067176	10	1	0.15366	0.558774	0.15366	10	1	0.039543	0.948789	0.039543	10	0.9999	-0.15574	0.998784	-0.15574	10	0.99993	0.02472	1	0.02472	10	1	-0.17425	1	-0.17425	10	0.995898	0.00092658	0.998603	0.00092658	10	1	-0.095582	1	-0.095582	10	1	-0.01685	1	-0.01685	10	1	0.22885	0.942034	0.22885
Map3k15	10	1	0.42534	0.90224	0.42534	10	1	-0.0019792	0.952962	-0.0019792	10	1	0.26397	1	0.26397	10	1	0.22329	0.922843	0.22329	10	1	0.30716	0.835977	0.30716	10	0.9999	-0.15302	0.998784	-0.15302	10	0.99993	-0.079911	1	-0.079911	10	1	-0.048523	1	-0.048523	10	0.995898	-0.06336	0.998603	-0.06336	10	1	-0.060532	1	-0.060532	10	1	0.088127	0.89346	0.088127	10	1	0.25895	0.842998	0.25895
Map3k19	10	1	0.062018	1	0.062018	10	1	0.12421	1	0.12421	10	1	-0.014808	1	-0.014808	10	1	-0.12893	1	-0.12893	10	1	0.08463	1	0.08463	10	0.9999	-0.038122	0.998784	-0.038122	10	0.99993	0.0093378	1	0.0093378	10	1	0.20976	0.998964	0.20976	10	0.995898	0.16415	0.998603	0.16415	10	1	-0.081486	1	-0.081486	10	1	0.09605	1	0.09605	10	1	-0.080974	1	-0.080974
Map3k2	10	1	0.063046	1	0.063046	10	1	-0.027906	1	-0.027906	10	1	-0.21036	1	-0.21036	10	1	-0.050451	0.928983	-0.050451	10	1	-0.12126	0.984267	-0.12126	10	0.9999	-0.06458	1	-0.06458	10	0.99993	0.11179	0.998965	0.11179	10	1	-0.1438	1	-0.1438	10	0.995898	-0.18028	0.998603	-0.18028	10	1	-0.092128	1	-0.092128	10	1	-0.024979	1	-0.024979	10	1	-0.068366	1	-0.068366
Map3k20	10	1	0.12355	1	0.12355	10	1	0.037296	1	0.037296	10	1	0.058889	1	0.058889	10	1	0.029551	1	0.029551	10	1	0.23528	0.971632	0.23528	10	0.9999	0.10395	0.998784	0.10395	10	0.99993	0.079701	1	0.079701	10	1	-0.078591	1	-0.078591	10	0.998284	-0.011198	0.989398	-0.011198	10	1	0.056355	1	0.056355	10	1	0.19	1	0.19	10	1	-0.074218	1	-0.074218
Map3k21	10	1	-0.08109	1	-0.08109	10	1	0.053357	0.949698	0.053357	10	1	0.088975	1	0.088975	10	1	-0.026667	1	-0.026667	10	1	-0.028756	1	-0.028756	10	0.9999	0.10486	0.998784	0.10486	10	0.288416	0.1096	0.999428	0.1096	10	1	0.062473	1	0.062473	10	0.998514	0.0028794	0.998603	0.0028794	10	1	0.16178	1	0.16178	10	1	0.081113	1	0.081113	10	1	-0.041572	1	-0.041572
Map3k3	10	1	-0.056938	1	-0.056938	10	1	-0.098687	1	-0.098687	10	1	-0.25861	1	-0.25861	10	1	-0.15261	1	-0.15261	10	1	-0.036235	1	-0.036235	10	0.9999	0.016245	0.998784	0.016245	10	0.99993	0.21488	0.997899	0.21488	10	1	0.24488	0.985498	0.24488	10	0.995898	0.078438	0.998603	0.078438	10	1	-0.0064152	1	-0.0064152	10	1	0.11602	1	0.11602	10	1	0.20508	1	0.20508
Map3k4	10	1	0.40501	0.872927	0.40501	10	1	0.29852	0.747108	0.29852	10	1	0.47	1	0.47	10	1	0.41913	1	0.41913	10	1	0.33357	0.951375	0.33357	10	0.9999	-0.0038072	0.998784	-0.0038072	10	0.99993	0.13308	1	0.13308	10	1	0.055352	1	0.055352	10	0.995898	0.027131	0.998603	0.027131	10	1	0.24302	0.728815	0.24302	10	1	0.49169	0.246961	0.49169	10	1	0.52539	0.326577	0.52539
Map3k5	10	1	-0.04765	1	-0.04765	10	1	0.082694	1	0.082694	10	1	-0.044869	1	-0.044869	10	1	0.19586	1	0.19586	10	1	0.084127	1	0.084127	10	0.9999	0.095712	0.987792	0.095712	10	0.99993	0.085078	1	0.085078	10	1	-0.047633	0.998964	-0.047633	10	0.995898	-0.038744	0.998603	-0.038744	10	1	0.057142	1	0.057142	10	1	0.043898	1	0.043898	10	1	0.096102	1	0.096102
Map3k6	10	1	-0.16069	1	-0.16069	10	1	0.027427	1	0.027427	10	1	0.0063892	1	0.0063892	10	1	0.06727	1	0.06727	10	1	0.10568	1	0.10568	10	0.9999	0.0018596	0.998784	0.0018596	10	0.99993	0.014792	0.998965	0.014792	10	0.868827	-0.17936	1	-0.17936	10	0.999643	0.10588	0.98392	0.10588	10	1	0.026202	1	0.026202	10	1	0.025743	1	0.025743	10	1	-0.034773	1	-0.034773
Map3k7	10	1	-0.50596	1	-0.50596	10	1	-0.33604	1	-0.33604	10	1	-0.44057	1	-0.44057	10	1	-0.50291	1	-0.50291	10	1	-0.49643	1	-0.49643	10	0.9999	0.019366	0.998784	0.019366	10	0.99993	-0.19606	1	-0.19606	10	0.891313	-0.27566	1	-0.27566	10	0.995898	-0.16907	0.998603	-0.16907	10	1	-0.39764	1	-0.39764	10	1	-0.6339	1	-0.6339	10	0.012652	-0.82431	1	-0.82431
Map3k7cl	10	1	0.18335	1	0.18335	10	1	-0.021817	1	-0.021817	10	1	0.014702	1	0.014702	10	1	0.10391	1	0.10391	10	1	0.1115	1	0.1115	10	0.9999	0.030091	0.998784	0.030091	10	0.99993	0.018042	0.999857	0.018042	10	1	0.061262	1	0.061262	10	0.98412	-0.17157	0.998603	-0.17157	10	1	-0.028947	1	-0.028947	10	1	-0.01126	1	-0.01126	10	1	0.1049	1	0.1049
Map3k8	10	1	0.14911	1	0.14911	10	1	0.11954	1	0.11954	10	1	0.23192	1	0.23192	10	1	0.21438	0.997448	0.21438	10	1	0.27751	1	0.27751	10	0.9999	0.12877	0.998784	0.12877	10	0.99993	0.044938	0.998965	0.044938	10	1	0.094708	0.998964	0.094708	10	0.995898	-0.0060002	0.998603	-0.0060002	10	1	0.13809	1	0.13809	10	1	0.30394	1	0.30394	10	1	0.30366	1	0.30366
Map3k9	10	1	-0.0015221	1	-0.0015221	10	1	0.02648	1	0.02648	10	1	0.0026517	1	0.0026517	10	1	-0.042508	1	-0.042508	10	1	0.028355	1	0.028355	10	0.9999	0.047305	0.998784	0.047305	10	0.99993	0.064429	1	0.064429	10	1	0.16471	1	0.16471	10	0.995898	0.034237	0.998603	0.034237	10	1	0.13725	1	0.13725	10	1	0.018138	1	0.018138	10	1	0.25775	0.927246	0.25775
Map4	10	1	0.15746	1	0.15746	10	1	0.10831	1	0.10831	10	1	0.11288	0.942084	0.11288	10	1	0.25369	1	0.25369	10	1	0.096487	0.92001	0.096487	10	0.9999	0.038909	0.998784	0.038909	10	0.99993	-0.067812	0.998965	-0.067812	10	1	-0.024607	1	-0.024607	10	0.998076	0.022971	0.998603	0.022971	10	1	0.22639	1	0.22639	10	1	0.38646	0.791201	0.38646	10	1	0.33583	0.951683	0.33583
Map4k1	10	1	0.063488	1	0.063488	10	1	-0.0031399	1	-0.0031399	10	1	-0.051871	1	-0.051871	10	1	-0.019495	1	-0.019495	10	1	0.065575	1	0.065575	10	0.9999	-0.081452	0.998784	-0.081452	10	0.99993	0.12292	0.998965	0.12292	10	1	0.12066	0.985498	0.12066	10	0.995898	-0.057022	0.998603	-0.057022	10	1	-0.019548	1	-0.019548	10	1	0.040594	0.98921	0.040594	10	1	0.015795	0.919971	0.015795
Map4k2	10	1	0.34413	0.904676	0.34413	10	1	0.33039	0.949698	0.33039	10	1	0.20433	1	0.20433	10	1	0.23013	1	0.23013	10	1	0.18971	0.89543	0.18971	10	0.9999	0.058253	1	0.058253	10	0.99993	-0.072035	0.998965	-0.072035	10	1	0.18734	0.998964	0.18734	10	0.995898	-0.052021	0.998603	-0.052021	10	1	0.34673	1	0.34673	10	1	0.29169	0.920548	0.29169	10	1	0.3726	0.897681	0.3726
Map4k3	10	1	0.12654	0.908726	0.12654	10	1	0.071159	1	0.071159	10	1	-0.01784	1	-0.01784	10	1	0.093852	0.997448	0.093852	10	1	0.11994	1	0.11994	10	0.9999	0.17284	0.998784	0.17284	10	0.99993	0.044874	0.998965	0.044874	10	1	0.099911	1	0.099911	10	0.993603	-0.17279	0.998603	-0.17279	10	1	0.060538	1	0.060538	10	1	0.10656	1	0.10656	10	1	0.22547	1	0.22547
Map4k4	10	1	0.3972	0.7535	0.3972	10	1	0.1942	0.949698	0.1942	10	1	-0.13854	1	-0.13854	10	1	0.41619	0.242456	0.41619	10	1	0.39568	0.875019	0.39568	10	0.9999	-0.059598	0.998784	-0.059598	10	0.99993	0.47335	0.002475	0.47335	10	1	0.37718	0.390959	0.37718	10	0.995898	0.021735	0.998603	0.021735	10	1	0.081922	0.912371	0.081922	10	1	0.61646	0.113421	0.61646	10	1	0.62504	0.002275	0.62504
Map4k5	10	1	0.53334	0.086869	0.53334	10	1	0.32679	0.963446	0.32679	10	1	0.54946	0.028684	0.54946	10	1	0.8208	0.00015	0.8208	10	1	0.64571	0.02239	0.64571	10	0.9999	0.090077	0.998784	0.090077	10	0.99993	0.0040461	1	0.0040461	10	1	-0.12959	1	-0.12959	10	0.995898	0.050838	0.943418	0.050838	10	1	0.43903	0.912371	0.43903	10	1	0.53128	0.046655	0.53128	10	1	0.73554	0.000155	0.73554
Map6	10	1	-0.01276	1	-0.01276	10	1	0.05341	1	0.05341	10	1	0.079077	1	0.079077	10	1	-0.020423	1	-0.020423	10	1	-0.14123	1	-0.14123	10	0.9999	-0.057873	0.998784	-0.057873	10	0.99993	-0.077724	1	-0.077724	10	1	-0.09815	1	-0.09815	10	0.995898	-0.087866	0.998603	-0.087866	10	1	-0.007305	1	-0.007305	10	1	0.034331	1	0.034331	10	1	-0.034446	1	-0.034446
Map6d1	10	1	-0.18632	1	-0.18632	10	1	-0.07828	1	-0.07828	10	1	-0.22741	1	-0.22741	10	1	-0.16498	1	-0.16498	10	1	-0.092847	1	-0.092847	10	0.9999	-0.041065	0.998784	-0.041065	10	0.99993	0.064733	0.998965	0.064733	10	1	0.15911	0.985498	0.15911	10	0.995898	0.1339	0.998603	0.1339	10	1	-0.13443	1	-0.13443	10	1	-0.22053	1	-0.22053	10	1	-0.070146	1	-0.070146
Map7	10	1	0.066587	1	0.066587	10	1	0.17533	0.949698	0.17533	10	1	0.29281	1	0.29281	10	1	0.21194	0.993127	0.21194	10	1	0.030796	1	0.030796	10	0.967602	-0.054814	0.998784	-0.054814	10	0.99993	0.10013	0.999428	0.10013	10	1	0.071662	1	0.071662	10	0.995898	-0.10252	0.998603	-0.10252	10	1	0.087573	1	0.087573	10	1	0.41386	0.729511	0.41386	10	1	0.17795	1	0.17795
Map7d1	10	1	0.2724	1	0.2724	10	1	0.13088	0.963446	0.13088	10	1	0.26554	1	0.26554	10	1	0.1944	1	0.1944	10	1	0.20081	0.99507	0.20081	10	0.9999	-0.12155	1	-0.12155	10	0.99993	0.17145	0.966707	0.17145	10	1	0.1419	0.915705	0.1419	10	0.995898	0.058837	0.998603	0.058837	10	1	0.12984	1	0.12984	10	1	0.18724	0.850175	0.18724	10	1	0.38897	0.402863	0.38897
Map7d2	10	1	0.15685	1	0.15685	10	1	0.15011	1	0.15011	10	1	-0.037645	1	-0.037645	10	1	0.10907	0.97885	0.10907	10	1	-0.0090331	1	-0.0090331	10	0.9999	-0.10213	1	-0.10213	10	0.99993	0.18417	1	0.18417	10	1	-0.015231	1	-0.015231	10	0.949181	-0.22181	0.998603	-0.22181	10	1	0.0090778	1	0.0090778	10	1	0.22236	1	0.22236	10	1	0.057893	1	0.057893
Map7d3	10	1	0.25572	1	0.25572	10	1	0.041183	1	0.041183	10	1	0.13171	1	0.13171	10	1	0.18264	1	0.18264	10	1	0.20045	1	0.20045	10	0.9999	-0.029789	0.998784	-0.029789	10	0.99993	0.061631	1	0.061631	10	1	-0.14335	0.985498	-0.14335	10	0.995898	-0.046113	0.998603	-0.046113	10	1	0.066624	1	0.066624	10	1	0.24714	1	0.24714	10	1	0.20978	0.974413	0.20978
Map9	10	1	-0.24784	1	-0.24784	10	1	0.030117	1	0.030117	10	1	-0.16473	1	-0.16473	10	1	-0.18613	1	-0.18613	10	1	-0.071772	1	-0.071772	10	0.9999	0.17293	0.973215	0.17293	10	0.99993	0.13902	1	0.13902	10	1	0.059442	1	0.059442	10	0.995898	0.012941	0.998603	0.012941	10	1	0.13208	1	0.13208	10	1	-0.026512	1	-0.026512	10	1	-0.033096	1	-0.033096
Mapk1	10	0.030636	-0.98817	1	-0.98817	10	1	-0.49669	1	-0.49669	10	0.14494	-0.70613	1	-0.70613	10	0.029566	-1.0612	1	-1.0612	10	0.025396	-0.98928	1	-0.98928	10	0.899889	-0.16272	0.998784	-0.16272	10	0.978611	-0.13445	1	-0.13445	10	1	-0.044784	1	-0.044784	10	0.995898	-0.0067957	0.998603	-0.0067957	10	0.250681	-0.69036	1	-0.69036	10	0.038122	-0.85279	1	-0.85279	10	0.001884	-1.1001	1	-1.1001
Mapk10	10	1	0.31151	0.923259	0.31151	10	1	0.005732	0.992204	0.005732	10	1	0.15742	1	0.15742	10	1	0.24599	0.997448	0.24599	10	1	0.27868	0.916428	0.27868	10	0.9999	0.048587	0.998784	0.048587	10	0.99993	-0.10802	0.998965	-0.10802	10	1	0.19573	0.998964	0.19573	10	0.995898	0.031146	0.98392	0.031146	10	1	0.13582	1	0.13582	10	1	-0.078061	0.762272	-0.078061	10	1	0.17373	0.943642	0.17373
Mapk11	10	1	0.32626	1	0.32626	10	1	0.037633	1	0.037633	10	1	0.087127	1	0.087127	10	1	0.21364	1	0.21364	10	1	0.24898	0.92001	0.24898	10	0.9999	0.078595	0.937133	0.078595	10	0.99993	-0.10607	1	-0.10607	10	1	-0.19506	1	-0.19506	10	0.995898	-0.041239	0.998603	-0.041239	10	1	0.16451	1	0.16451	10	1	-0.016233	1	-0.016233	10	1	0.053824	0.882864	0.053824
Mapk12	10	1	0.041226	1	0.041226	10	1	-0.028267	1	-0.028267	10	1	-0.0036755	1	-0.0036755	10	1	0.091576	1	0.091576	10	1	0.12697	1	0.12697	10	0.9999	0.053302	1	0.053302	10	0.99993	0.33906	0.823027	0.33906	10	1	0.19873	0.998964	0.19873	10	0.995898	0.16403	0.998603	0.16403	10	1	0.065454	1	0.065454	10	1	0.26553	0.988745	0.26553	10	1	0.2381	1	0.2381
Mapk13	10	1	0.26635	1	0.26635	10	1	0.053546	1	0.053546	10	1	0.089524	1	0.089524	10	1	0.18934	1	0.18934	10	1	0.15247	1	0.15247	10	0.962299	0.045487	0.995638	0.045487	10	0.99993	-0.034381	1	-0.034381	10	1	-0.14386	1	-0.14386	10	0.98412	-0.059843	0.998603	-0.059843	10	1	0.11409	0.918042	0.11409	10	1	0.12897	1	0.12897	10	1	0.10988	1	0.10988
Mapk14	10	1	0.12755	1	0.12755	10	1	0.04131	1	0.04131	10	1	-0.040371	0.998851	-0.040371	10	1	-0.041353	1	-0.041353	10	1	-0.15748	0.99507	-0.15748	10	0.9999	0.057589	1	0.057589	10	0.99993	0.25362	0.966707	0.25362	10	1	0.081909	1	0.081909	10	0.98412	-0.17394	0.998603	-0.17394	10	1	0.12179	1	0.12179	10	1	0.29006	1	0.29006	10	1	0.077708	0.971433	0.077708
Mapk15	10	1	0.02927	1	0.02927	10	1	-0.09338	1	-0.09338	10	1	0.0809	1	0.0809	10	1	0.0091868	1	0.0091868	10	1	0.029835	1	0.029835	10	0.9999	-0.028893	0.998784	-0.028893	10	0.99993	0.0034335	0.998965	0.0034335	10	1	0.048641	1	0.048641	10	0.995898	-0.0897	0.998603	-0.0897	10	1	-0.083197	1	-0.083197	10	1	0.012315	1	0.012315	10	1	0.042894	1	0.042894
Mapk1ip1l	10	1	0.26694	1	0.26694	10	1	0.23865	1	0.23865	10	1	0.27722	1	0.27722	10	1	0.25087	1	0.25087	10	1	0.29638	0.92001	0.29638	10	0.9999	0.019179	0.998784	0.019179	10	0.974716	-0.082289	1	-0.082289	10	1	0.13518	0.998964	0.13518	10	0.995898	-8.8702e-05	0.998603	-8.8702e-05	10	1	0.093619	1	0.093619	10	1	0.025161	0.980255	0.025161	10	1	0.20725	0.857202	0.20725
Mapk3	10	1	0.1976	1	0.1976	10	1	0.068871	1	0.068871	10	1	0.081456	1	0.081456	10	1	0.10241	1	0.10241	10	1	0.14717	1	0.14717	10	0.9999	-0.04849	0.998784	-0.04849	10	0.99993	-0.19405	1	-0.19405	10	1	0.076466	0.998964	0.076466	10	0.995898	-0.14933	0.998603	-0.14933	10	1	0.0046147	1	0.0046147	10	1	0.16999	1	0.16999	10	1	0.1746	1	0.1746
Mapk4	10	1	-0.013428	1	-0.013428	10	1	0.064622	1	0.064622	10	1	-0.041331	1	-0.041331	10	1	-0.024092	1	-0.024092	10	1	0.076299	1	0.076299	10	0.9999	-0.027442	1	-0.027442	10	0.99993	-0.1373	0.999857	-0.1373	10	1	-0.13386	0.998068	-0.13386	10	0.998305	0.070956	0.986383	0.070956	10	1	-0.019605	1	-0.019605	10	1	0.0063406	1	0.0063406	10	1	0.12352	1	0.12352
Mapk6	10	1	-0.022056	1	-0.022056	10	1	-0.1036	1	-0.1036	10	1	-0.041811	1	-0.041811	10	1	-0.016398	1	-0.016398	10	1	-0.11265	1	-0.11265	10	0.9999	0.11168	0.995638	0.11168	10	0.99993	0.011549	1	0.011549	10	1	-0.10457	0.998964	-0.10457	10	0.995898	-0.084394	0.998603	-0.084394	10	1	-0.13517	1	-0.13517	10	1	-0.0066303	1	-0.0066303	10	1	-0.054767	1	-0.054767
Mapk7	10	1	0.30501	0.904676	0.30501	10	1	0.15867	1	0.15867	10	1	0.13847	0.82561	0.13847	10	1	0.18108	0.933536	0.18108	10	1	0.18748	0.957424	0.18748	10	0.9999	-0.020091	0.998784	-0.020091	10	0.99993	-0.083771	0.998965	-0.083771	10	1	0.0059321	1	0.0059321	10	0.999154	-0.021055	0.998603	-0.021055	10	1	0.24928	1	0.24928	10	1	0.19334	0.968158	0.19334	10	1	0.31059	0.746664	0.31059
Mapk8	10	1	-0.049476	1	-0.049476	10	1	0.090256	1	0.090256	10	1	0.099926	1	0.099926	10	1	-0.10753	1	-0.10753	10	1	0.026838	1	0.026838	10	0.9999	0.042659	0.998784	0.042659	10	0.99993	-0.040635	1	-0.040635	10	1	-0.10471	1	-0.10471	10	0.995898	-0.017518	0.998603	-0.017518	10	1	-0.041043	1	-0.041043	10	1	-0.021255	1	-0.021255	10	1	-0.13618	1	-0.13618
Mapk8ip1	10	1	0.12504	1	0.12504	10	1	0.07265	0.949698	0.07265	10	1	-0.054538	0.975605	-0.054538	10	1	0.13818	0.951362	0.13818	10	1	-0.052555	1	-0.052555	10	0.9999	-0.0031868	0.998784	-0.0031868	10	0.99993	0.064466	0.998965	0.064466	10	1	-0.042863	1	-0.042863	10	0.995898	-0.18681	0.998603	-0.18681	10	1	0.060017	1	0.060017	10	1	0.17627	1	0.17627	10	1	0.075942	0.971175	0.075942
Mapk8ip2	10	1	-0.03154	1	-0.03154	10	1	-0.20238	1	-0.20238	10	1	-0.18137	1	-0.18137	10	1	-0.042267	1	-0.042267	10	1	0.11815	1	0.11815	10	0.9999	-0.011709	0.998784	-0.011709	10	0.99993	0.01204	1	0.01204	10	1	0.31032	0.816778	0.31032	10	0.995898	-0.039954	0.998603	-0.039954	10	1	-0.14304	1	-0.14304	10	1	0.036797	1	0.036797	10	1	0.18961	1	0.18961
Mapk8ip3	10	1	0.078201	1	0.078201	10	1	-0.085105	1	-0.085105	10	1	-0.014464	1	-0.014464	10	1	0.2129	1	0.2129	10	1	0.080816	1	0.080816	10	0.9999	0.052174	0.998784	0.052174	10	0.99993	0.094951	0.998965	0.094951	10	0.936392	-0.065879	1	-0.065879	10	0.995898	-0.054788	0.998603	-0.054788	10	1	-0.029566	1	-0.029566	10	1	0.064903	1	0.064903	10	1	0.14191	1	0.14191
Mapk9	10	1	-0.15816	1	-0.15816	10	1	-0.17406	1	-0.17406	10	1	-0.36171	1	-0.36171	10	1	-0.2039	1	-0.2039	10	1	-0.32212	1	-0.32212	10	0.9999	-0.083207	0.998784	-0.083207	10	0.99993	0.14491	0.998965	0.14491	10	1	-0.19844	1	-0.19844	10	0.995898	-0.1171	0.999709	-0.1171	10	1	-0.19458	1	-0.19458	10	1	-0.2121	0.957697	-0.2121	10	1	-0.3425	1	-0.3425
Mapkap1	10	1	-0.49904	1	-0.49904	10	1	-0.51402	1	-0.51402	10	1	-0.79951	1	-0.79951	10	0.257273	-1.2276	1	-1.2276	10	0.363524	-1.1224	1	-1.1224	10	0.9999	0.28998	0.998784	0.28998	10	0.99993	-0.014638	0.998965	-0.014638	10	1	0.32088	0.981068	0.32088	10	0.98412	-0.23918	0.998603	-0.23918	10	1	-0.19196	1	-0.19196	10	1	-0.99424	1	-0.99424	10	0.422315	-0.91394	1	-0.91394
Mapkapk2	10	1	-0.11056	1	-0.11056	10	1	-0.24708	1	-0.24708	10	1	-0.042872	1	-0.042872	10	1	0.021905	1	0.021905	10	1	-0.11757	1	-0.11757	10	0.9999	0.11807	0.998784	0.11807	10	0.99993	0.1481	1	0.1481	10	1	-0.12419	1	-0.12419	10	0.995898	-0.00066361	0.998603	-0.00066361	10	1	-0.08358	1	-0.08358	10	1	-0.057317	1	-0.057317	10	1	-0.097094	1	-0.097094
Mapkapk3	10	1	0.06071	1	0.06071	10	1	-0.12596	0.956832	-0.12596	10	1	-0.069409	1	-0.069409	10	1	-0.026395	1	-0.026395	10	1	-0.093702	1	-0.093702	10	0.9999	-0.28554	0.998784	-0.28554	10	0.99993	-0.049096	0.998965	-0.049096	10	1	0.20226	0.985498	0.20226	10	0.995898	0.018535	0.999135	0.018535	10	1	-0.067073	1	-0.067073	10	1	0.15178	1	0.15178	10	1	0.086116	1	0.086116
Mapkapk5	10	1	0.18176	1	0.18176	10	1	0.089608	1	0.089608	10	1	0.15202	1	0.15202	10	1	0.10226	1	0.10226	10	1	0.033912	1	0.033912	10	0.9999	-0.00079295	0.998784	-0.00079295	10	0.99993	0.11457	0.966707	0.11457	10	1	-0.046095	0.998964	-0.046095	10	0.995898	-0.11447	0.998603	-0.11447	10	1	0.0098582	1	0.0098582	10	1	0.17844	0.791201	0.17844	10	1	0.061199	1	0.061199
Mapkbp1	10	1	0.2124	0.807053	0.2124	10	1	0.22447	0.872585	0.22447	10	1	0.09313	0.942084	0.09313	10	1	0.25984	0.777683	0.25984	10	1	0.31661	0.92001	0.31661	10	0.9999	-0.016673	0.998784	-0.016673	10	0.99993	0.22769	0.998965	0.22769	10	1	0.16625	0.985498	0.16625	10	0.995898	0.064797	0.998603	0.064797	10	1	0.30029	0.728815	0.30029	10	1	0.28572	0.708241	0.28572	10	1	0.35439	0.728155	0.35439
Mapre1	10	1	-0.1754	1	-0.1754	10	1	-0.074885	1	-0.074885	10	1	-0.059421	1	-0.059421	10	1	0.04237	1	0.04237	10	1	-0.16065	1	-0.16065	10	0.9999	-0.010374	0.998784	-0.010374	10	0.99993	-0.048355	1	-0.048355	10	1	0.083826	1	0.083826	10	0.999765	0.10022	0.998603	0.10022	10	1	-0.063058	1	-0.063058	10	1	-0.008276	1	-0.008276	10	1	-0.10664	1	-0.10664
Mapre2	10	1	0.17678	1	0.17678	10	1	0.0039989	0.963446	0.0039989	10	1	0.14773	1	0.14773	10	1	0.20597	0.990986	0.20597	10	1	0.16982	1	0.16982	10	0.9999	0.056809	0.998784	0.056809	10	0.926796	-0.0070788	1	-0.0070788	10	1	-0.074014	1	-0.074014	10	0.995898	0.00078121	0.998603	0.00078121	10	1	0.10205	1	0.10205	10	1	0.19999	1	0.19999	10	1	0.20241	1	0.20241
Mapre3	10	1	0.096427	1	0.096427	10	1	0.15058	1	0.15058	10	1	0.12518	1	0.12518	10	1	0.248	1	0.248	10	1	0.077146	1	0.077146	10	0.9999	-0.091185	0.998784	-0.091185	10	0.99993	-0.15368	0.998965	-0.15368	10	0.941389	-0.078198	1	-0.078198	10	0.995898	-0.067411	0.999709	-0.067411	10	1	0.053595	1	0.053595	10	1	0.11483	1	0.11483	10	1	0.16867	1	0.16867
Mapt	10	1	-0.18922	0.930077	-0.18922	10	1	-0.088143	0.949698	-0.088143	10	1	-0.25005	1	-0.25005	10	1	-0.066618	1	-0.066618	10	1	-0.24103	1	-0.24103	10	0.9999	0.036021	0.998784	0.036021	10	0.99993	0.11617	0.999428	0.11617	10	1	-0.013105	1	-0.013105	10	0.998284	-0.1067	0.998603	-0.1067	10	1	0.040876	0.991918	0.040876	10	1	-0.10862	1	-0.10862	10	1	-0.19158	0.971175	-0.19158
Marchf1	10	1	0.01158	1	0.01158	10	1	-0.064765	1	-0.064765	10	1	-0.13305	1	-0.13305	10	1	-0.055172	1	-0.055172	10	1	-0.058743	1	-0.058743	10	0.9999	0.045933	0.998784	0.045933	10	0.99993	0.24227	0.998965	0.24227	10	1	0.10035	0.998964	0.10035	10	0.998284	-0.090747	0.998603	-0.090747	10	1	-0.028724	1	-0.028724	10	1	0.10295	1	0.10295	10	1	-0.044433	1	-0.044433
Marchf10	10	1	0.30994	0.984884	0.30994	10	1	0.052283	1	0.052283	10	1	0.33694	1	0.33694	10	1	0.48799	1	0.48799	10	1	0.44128	0.92001	0.44128	10	0.9999	-0.0096716	0.998784	-0.0096716	10	0.99993	-0.12121	0.999428	-0.12121	10	0.84436	-0.29905	1	-0.29905	10	0.995898	0.019854	0.998603	0.019854	10	1	0.36356	1	0.36356	10	1	0.14279	1	0.14279	10	1	0.10612	1	0.10612
Marchf11	10	1	0.22326	1	0.22326	10	1	0.1678	1	0.1678	10	1	0.080699	1	0.080699	10	1	0.10723	1	0.10723	10	1	0.20187	1	0.20187	10	0.9999	0.013411	0.998784	0.013411	10	0.99993	0.060347	1	0.060347	10	1	-0.010482	1	-0.010482	10	0.995898	0.013518	0.998603	0.013518	10	1	0.15919	1	0.15919	10	1	0.085266	1	0.085266	10	1	0.12926	1	0.12926
Marchf2	10	1	0.076773	0.875166	0.076773	10	1	0.15327	0.949754	0.15327	10	1	0.10087	1	0.10087	10	1	-0.030306	0.975748	-0.030306	10	1	0.053582	0.931521	0.053582	10	0.9999	0.044468	0.997948	0.044468	10	0.998728	0.093344	0.998965	0.093344	10	1	-0.045528	1	-0.045528	10	0.995898	-0.036118	0.999709	-0.036118	10	1	0.18012	0.916768	0.18012	10	1	0.086289	0.899374	0.086289	10	1	0.089395	1	0.089395
Marchf3	10	1	-0.019022	1	-0.019022	10	1	-0.010379	1	-0.010379	10	1	-0.089719	1	-0.089719	10	1	0.054372	1	0.054372	10	1	0.022731	1	0.022731	10	0.9999	-0.11865	0.998784	-0.11865	10	0.99993	-0.051795	0.998965	-0.051795	10	1	-0.095354	0.998964	-0.095354	10	0.998514	0.0010684	0.998603	0.0010684	10	1	0.0016159	1	0.0016159	10	1	-0.097825	1	-0.097825	10	1	-0.027576	1	-0.027576
Marchf4	10	1	0.35071	1	0.35071	10	1	0.14318	1	0.14318	10	1	0.17997	1	0.17997	10	1	0.1561	1	0.1561	10	1	0.14344	1	0.14344	10	0.9999	-0.029026	0.998784	-0.029026	10	0.99993	-0.061877	0.999857	-0.061877	10	1	-0.0077457	1	-0.0077457	10	0.98412	-0.10167	0.998603	-0.10167	10	1	0.077888	1	0.077888	10	1	0.14903	0.990422	0.14903	10	1	0.16116	0.846925	0.16116
Marchf5	10	1	-0.18466	1	-0.18466	10	1	-0.070241	1	-0.070241	10	1	-0.16467	1	-0.16467	10	1	-0.23583	1	-0.23583	10	1	-0.026948	1	-0.026948	10	0.9999	-0.070674	0.998784	-0.070674	10	0.993036	-0.44007	1	-0.44007	10	1	-0.16502	1	-0.16502	10	0.995898	-0.091672	0.998603	-0.091672	10	1	-0.075861	1	-0.075861	10	1	-0.58153	1	-0.58153	10	1	-0.45172	1	-0.45172
Marchf6	10	1	-0.10528	1	-0.10528	10	1	-0.037023	1	-0.037023	10	1	-0.24013	1	-0.24013	10	1	-0.24902	1	-0.24902	10	1	-0.39654	1	-0.39654	10	0.938178	0.054745	0.998784	0.054745	10	0.99993	-0.11472	0.999857	-0.11472	10	1	0.01756	1	0.01756	10	0.995898	-0.22522	0.998603	-0.22522	10	1	-0.0092339	1	-0.0092339	10	1	-0.21737	1	-0.21737	10	1	-0.28345	1	-0.28345
Marchf7	10	1	0.057078	1	0.057078	10	1	-0.017503	1	-0.017503	10	1	-0.1164	1	-0.1164	10	1	-0.0031556	1	-0.0031556	10	1	0.028064	1	0.028064	10	0.9999	0.17513	0.998784	0.17513	10	0.99993	-0.043441	0.998965	-0.043441	10	0.981057	0.045148	1	0.045148	10	0.995898	-0.14016	0.998603	-0.14016	10	1	0.2025	1	0.2025	10	1	-0.058444	1	-0.058444	10	1	-0.10179	1	-0.10179
Marchf8	10	1	0.07552	1	0.07552	10	1	0.10897	1	0.10897	10	1	0.088334	1	0.088334	10	1	0.16219	1	0.16219	10	1	0.27073	1	0.27073	10	0.9999	0.05425	0.863715	0.05425	10	0.99993	0.13163	0.966707	0.13163	10	1	0.11576	1	0.11576	10	0.998514	0.26726	0.98392	0.26726	10	1	0.30818	1	0.30818	10	1	0.28564	0.870396	0.28564	10	1	0.31993	0.997011	0.31993
Marchf9	10	1	-0.24959	1	-0.24959	10	1	-0.057605	1	-0.057605	10	1	-0.086986	1	-0.086986	10	1	-0.094003	1	-0.094003	10	1	0.082383	1	0.082383	10	0.9999	-0.06529	0.998784	-0.06529	10	0.994079	-0.0094495	0.998965	-0.0094495	10	1	0.12368	0.99634	0.12368	10	0.995898	0.24111	0.943418	0.24111	10	1	-0.15328	1	-0.15328	10	1	-0.061182	1	-0.061182	10	1	-0.040459	1	-0.040459
Marcks	10	1	0.31817	1	0.31817	10	1	0.086734	1	0.086734	10	1	0.24465	1	0.24465	10	1	0.14883	1	0.14883	10	1	0.18314	1	0.18314	10	0.9999	0.092406	0.998784	0.092406	10	0.99993	0.18842	0.999857	0.18842	10	1	0.13626	0.998964	0.13626	10	0.995898	0.034712	0.999135	0.034712	10	1	0.17077	1	0.17077	10	1	0.34601	0.932633	0.34601	10	1	0.33296	0.574576	0.33296
Marcksl1	10	1	0.35371	1	0.35371	10	1	0.12196	0.957178	0.12196	10	1	0.25413	0.992436	0.25413	10	1	0.31902	0.649514	0.31902	10	1	0.32969	0.991403	0.32969	10	0.9999	0.0084541	0.998784	0.0084541	10	0.99993	-0.014284	0.998965	-0.014284	10	1	0.052257	1	0.052257	10	0.998514	-0.019103	0.998603	-0.019103	10	1	0.14457	0.934971	0.14457	10	1	0.26474	0.899374	0.26474	10	1	0.29413	0.546514	0.29413
Marco	10	1	0.049209	1	0.049209	10	1	-0.12318	1	-0.12318	10	1	0.044957	1	0.044957	10	1	0.26798	1	0.26798	10	1	0.077567	1	0.077567	10	0.9999	0.10372	0.993926	0.10372	10	0.99993	0.03805	0.999857	0.03805	10	1	0.036685	0.998964	0.036685	10	0.995898	0.09603	0.997694	0.09603	10	1	-0.024587	1	-0.024587	10	1	0.15824	1	0.15824	10	1	0.22421	1	0.22421
Marf1	10	1	0.32073	1	0.32073	10	1	0.12608	0.965273	0.12608	10	1	0.18552	1	0.18552	10	1	0.17474	0.993063	0.17474	10	1	0.1671	1	0.1671	10	0.9999	0.081321	0.995638	0.081321	10	0.99993	0.051478	0.998965	0.051478	10	0.990747	0.19298	0.985498	0.19298	10	0.995898	-0.072373	0.998603	-0.072373	10	1	0.077415	1	0.077415	10	1	0.21242	0.831465	0.21242	10	1	0.24603	0.815484	0.24603
Mark1	10	1	0.035144	1	0.035144	10	1	0.060849	1	0.060849	10	1	0.0096182	1	0.0096182	10	1	0.27252	1	0.27252	10	1	0.11879	1	0.11879	10	0.9999	0.10132	0.937349	0.10132	10	0.99993	-0.036666	1	-0.036666	10	1	-0.10891	1	-0.10891	10	0.995898	0.11652	0.998603	0.11652	10	1	0.11699	1	0.11699	10	1	0.021009	1	0.021009	10	1	-0.035677	1	-0.035677
Mark2	10	1	0.1169	0.962368	0.1169	10	1	0.0075443	1	0.0075443	10	1	0.054319	1	0.054319	10	1	0.14228	1	0.14228	10	1	0.086966	1	0.086966	10	0.9999	-0.021385	0.998784	-0.021385	10	0.99993	-0.14039	0.999857	-0.14039	10	0.85126	-0.15709	1	-0.15709	10	0.98412	-0.031036	0.998603	-0.031036	10	1	0.066533	1	0.066533	10	1	0.06384	1	0.06384	10	1	-0.15829	1	-0.15829
Mark3	10	1	-0.33192	1	-0.33192	10	1	-0.094458	1	-0.094458	10	1	0.043796	1	0.043796	10	1	-0.097113	1	-0.097113	10	1	-0.15424	1	-0.15424	10	0.9999	0.13205	0.998784	0.13205	10	0.99993	-0.15727	0.999857	-0.15727	10	1	-0.1492	1	-0.1492	10	0.995898	0.10225	0.998603	0.10225	10	1	0.15145	1	0.15145	10	1	-0.29173	1	-0.29173	10	1	-0.28912	1	-0.28912
Mark4	10	1	0.051824	0.861154	0.051824	10	1	0.08284	1	0.08284	10	1	0.11	1	0.11	10	1	0.12363	1	0.12363	10	1	0.087315	1	0.087315	10	0.924219	-0.1457	0.998784	-0.1457	10	0.99993	-0.032489	0.990066	-0.032489	10	1	-0.065402	0.998964	-0.065402	10	0.98412	-0.076645	0.998603	-0.076645	10	1	-0.12439	1	-0.12439	10	1	0.20287	0.980255	0.20287	10	1	0.21045	1	0.21045
Mars1	10	5e-06	-3.7827	1	-3.7827	10	7e-06	-2.5538	1	-2.5538	10	6e-06	-2.5837	1	-2.5837	10	5e-06	-3.5712	1	-3.5712	10	5e-06	-3.9249	1	-3.9249	10	0.9999	-0.56453	0.998784	-0.56453	10	0.99993	-0.54385	0.999857	-0.54385	10	1	0.0084322	1	0.0084322	9	0.995898	0.074566	0.998603	0.074566	10	7e-06	-3.4909	1	-3.4909	10	5e-06	-3.8639	1	-3.8639	10	4e-06	-3.5712	1	-3.5712
Mars2	10	5e-06	-2.4672	1	-2.4672	10	0.001718	-1.3181	1	-1.3181	10	6e-06	-2.7146	1	-2.7146	10	5e-06	-2.4785	1	-2.4785	10	5e-06	-2.713	1	-2.713	10	0.530079	-0.63333	1	-0.63333	10	0.99993	-0.37826	1	-0.37826	10	1	0.065624	1	0.065624	9	0.995898	0.078559	0.998603	0.078559	10	7e-06	-2.197	1	-2.197	10	5e-06	-2.6933	1	-2.6933	10	4e-06	-2.3695	1	-2.3695
Marveld1	10	1	0.25499	0.865811	0.25499	10	1	0.24899	0.949698	0.24899	10	1	0.2341	0.90658	0.2341	10	1	0.2449	0.94696	0.2449	10	1	0.29101	0.823517	0.29101	10	0.9999	-0.13874	0.998784	-0.13874	10	0.99993	0.016171	0.998965	0.016171	10	1	-0.041316	1	-0.041316	10	0.995898	0.038926	0.998603	0.038926	10	1	0.055143	1	0.055143	10	1	0.27315	0.945556	0.27315	10	1	0.11442	1	0.11442
Marveld2	10	1	-0.0069578	1	-0.0069578	10	1	0.11123	1	0.11123	10	1	0.19087	1	0.19087	10	1	0.21568	1	0.21568	10	1	0.088958	1	0.088958	10	0.9999	0.059272	0.998784	0.059272	10	0.99993	-0.14683	0.999857	-0.14683	10	1	-0.040747	1	-0.040747	10	0.998514	-0.034555	0.998603	-0.034555	10	1	0.14844	1	0.14844	10	1	0.036136	1	0.036136	10	1	0.16453	0.952727	0.16453
Marveld3	10	1	-0.054067	1	-0.054067	10	1	0.10102	1	0.10102	10	1	0.064455	1	0.064455	10	1	0.097777	1	0.097777	10	1	0.027731	1	0.027731	10	0.9999	-0.0063127	0.998784	-0.0063127	10	0.99993	0.093054	1	0.093054	10	0.97243	-0.10312	0.985498	-0.10312	10	0.993603	0.14497	0.98392	0.14497	10	1	0.093924	1	0.093924	10	1	0.10414	1	0.10414	10	1	0.026413	0.993009	0.026413
Masp1	10	1	-0.0013338	1	-0.0013338	10	1	0.047577	1	0.047577	10	1	0.23927	1	0.23927	10	1	0.2446	1	0.2446	10	1	0.22579	1	0.22579	10	0.9999	0.042851	0.998784	0.042851	10	0.99993	-0.202	1	-0.202	10	1	-0.16538	1	-0.16538	10	0.995898	0.037712	0.998603	0.037712	10	1	0.082513	1	0.082513	10	1	-0.03747	1	-0.03747	10	1	0.07104	1	0.07104
Masp2	10	1	0.080335	1	0.080335	10	1	0.17723	1	0.17723	10	1	0.054668	1	0.054668	10	1	0.11307	1	0.11307	10	1	-0.017402	1	-0.017402	10	0.9999	-0.058015	0.993926	-0.058015	10	0.99993	0.070392	1	0.070392	10	1	0.11445	0.998964	0.11445	10	0.995898	-0.075379	0.998603	-0.075379	10	1	0.044736	1	0.044736	10	1	0.12727	1	0.12727	10	1	0.13202	1	0.13202
Mast1	10	1	-0.056215	0.981081	-0.056215	10	1	-0.073248	1	-0.073248	10	1	-0.14959	1	-0.14959	10	1	-0.10863	1	-0.10863	10	1	-0.10806	1	-0.10806	10	0.9999	-0.018921	0.973215	-0.018921	10	0.99993	0.071781	0.998965	0.071781	10	1	0.12908	0.973097	0.12908	10	0.98412	-0.15412	0.998603	-0.15412	10	1	-0.031842	1	-0.031842	10	1	-0.14677	1	-0.14677	10	1	-0.11979	0.961088	-0.11979
Mast2	10	1	0.033135	1	0.033135	10	1	-0.078084	1	-0.078084	10	1	-0.28275	1	-0.28275	10	1	-0.52969	1	-0.52969	10	1	-0.2351	1	-0.2351	10	0.9999	-0.16078	0.998784	-0.16078	10	0.99993	0.043999	0.966707	0.043999	10	1	0.21023	0.985498	0.21023	10	0.995898	-0.11278	0.998603	-0.11278	10	1	0.0061186	1	0.0061186	10	1	0.17196	1	0.17196	10	1	-0.15583	1	-0.15583
Mast3	10	1	-0.053948	1	-0.053948	10	1	-0.038369	1	-0.038369	10	1	-0.094193	1	-0.094193	10	1	-0.14109	1	-0.14109	10	1	-0.16732	1	-0.16732	10	0.922318	0.13355	0.998784	0.13355	10	0.99993	0.17715	0.966707	0.17715	10	1	0.034292	1	0.034292	10	0.998514	0.018948	0.998603	0.018948	10	1	-0.033486	1	-0.033486	10	1	0.075589	0.737585	0.075589	10	1	-0.086546	0.829787	-0.086546
Mast4	10	1	-0.083268	1	-0.083268	10	1	-0.030673	1	-0.030673	10	1	-0.073037	1	-0.073037	10	1	0.091818	1	0.091818	10	1	-0.20603	1	-0.20603	10	0.903426	0.0088198	1	0.0088198	10	0.99993	-0.033957	0.998965	-0.033957	10	1	-0.26271	1	-0.26271	10	0.993603	-0.047467	0.998603	-0.047467	10	1	-0.19017	1	-0.19017	10	1	-0.19174	1	-0.19174	10	1	-0.19586	1	-0.19586
Mastl	10	0.007607	-1.6924	1	-1.6924	10	0.010426	-1.7161	1	-1.7161	10	0.000177	-1.7952	1	-1.7952	10	5e-06	-2.1919	1	-2.1919	10	0.000835	-1.8851	1	-1.8851	10	0.9999	0.41321	0.863715	0.41321	9	0.99993	-0.22445	1	-0.22445	9	1	-0.027422	1	-0.027422	8	0.998284	-0.10763	0.998603	-0.10763	10	0.017044	-1.6429	1	-1.6429	10	0.000674	-2.3928	1	-2.3928	10	9.7e-05	-2.125	1	-2.125
Mat1a	10	1	0.52376	0.7535	0.52376	10	1	0.42597	1	0.42597	10	1	0.44522	0.988212	0.44522	10	1	0.37817	1	0.37817	10	1	0.36719	0.92001	0.36719	10	0.9999	-0.056442	0.998784	-0.056442	10	0.99993	-0.029137	1	-0.029137	10	1	0.0074014	0.985498	0.0074014	10	0.995898	-0.0085037	0.998603	-0.0085037	10	1	0.3304	1	0.3304	10	1	0.30676	0.967435	0.30676	10	1	0.18834	0.954929	0.18834
Mat2a	10	0.053432	-0.90804	1	-0.90804	10	1	-0.47641	1	-0.47641	10	1	-0.66857	1	-0.66857	10	0.000472	-1.1385	1	-1.1385	10	0.004921	-0.9649	1	-0.9649	10	0.9999	-0.11493	0.998784	-0.11493	10	0.958835	-0.20573	1	-0.20573	10	1	-0.076256	0.998964	-0.076256	10	0.98412	-0.19643	0.977046	-0.19643	10	1	-0.47455	1	-0.47455	10	0.00135	-0.91177	1	-0.91177	10	0.002499	-1.0085	1	-1.0085
Mat2b	10	1	0.10402	1	0.10402	10	1	-0.052566	1	-0.052566	10	1	0.025648	1	0.025648	10	1	0.058085	1	0.058085	10	1	0.1367	1	0.1367	10	0.9999	0.048717	0.995638	0.048717	10	0.99993	0.047195	1	0.047195	10	1	-0.080422	1	-0.080422	10	0.995898	-0.027153	0.998603	-0.027153	10	1	0.077814	1	0.077814	10	1	0.11225	1	0.11225	10	1	0.20464	1	0.20464
Matk	10	1	0.0029451	1	0.0029451	10	1	-0.20263	1	-0.20263	10	1	-0.19422	1	-0.19422	10	1	-0.070742	1	-0.070742	10	1	-0.1336	1	-0.1336	10	0.9999	0.029036	0.998784	0.029036	10	0.99993	-0.11431	1	-0.11431	10	0.954065	0.010502	1	0.010502	10	0.995898	-0.1628	0.998603	-0.1628	10	1	-0.27755	1	-0.27755	10	1	-0.26493	1	-0.26493	10	1	-0.25072	1	-0.25072
Matn1	10	1	-0.077424	1	-0.077424	10	1	0.13293	1	0.13293	10	1	0.0039492	1	0.0039492	10	1	-0.057055	1	-0.057055	10	1	0.076999	1	0.076999	10	0.9999	-0.057268	0.998784	-0.057268	10	0.99993	0.13055	1	0.13055	10	1	0.028487	1	0.028487	10	0.995898	-0.018195	0.998603	-0.018195	10	1	-0.0065148	1	-0.0065148	10	1	0.077217	0.919433	0.077217	10	1	0.019636	1	0.019636
Matn2	10	1	0.078723	1	0.078723	10	1	-0.058596	1	-0.058596	10	1	-0.14773	1	-0.14773	10	1	-0.070499	1	-0.070499	10	1	0.031633	1	0.031633	10	0.9999	-0.0022769	0.998784	-0.0022769	10	0.99993	0.052275	0.998965	0.052275	10	1	0.22611	0.998964	0.22611	10	0.995898	-0.088913	0.998603	-0.088913	10	1	0.052348	1	0.052348	10	1	-0.028856	1	-0.028856	10	1	-0.056529	1	-0.056529
Matn3	10	1	0.10094	0.980604	0.10094	10	1	0.18504	1	0.18504	10	1	-0.0625	1	-0.0625	10	1	0.21585	0.887214	0.21585	10	1	-0.0090791	1	-0.0090791	10	0.9999	-0.059843	1	-0.059843	10	0.99993	0.074431	1	0.074431	10	1	-0.011629	1	-0.011629	10	0.995898	-0.064229	0.998603	-0.064229	10	1	0.065786	1	0.065786	10	1	0.055278	1	0.055278	10	1	0.22472	1	0.22472
Matn4	10	1	-0.088598	0.964072	-0.088598	10	1	0.19287	0.886646	0.19287	10	1	0.030627	0.85768	0.030627	10	1	-0.037705	0.864178	-0.037705	10	1	0.036168	0.883392	0.036168	10	0.9999	-0.0084574	0.998784	-0.0084574	10	0.99993	0.025376	1	0.025376	10	1	-0.093039	1	-0.093039	10	0.998284	0.11049	0.998603	0.11049	10	1	0.12817	0.912371	0.12817	10	1	0.01714	0.786418	0.01714	10	1	0.10357	0.955759	0.10357
Matr3	10	1	-0.13554	1	-0.13554	10	1	0.0056445	1	0.0056445	10	1	0.010836	1	0.010836	10	1	-0.088028	1	-0.088028	10	1	-0.11201	1	-0.11201	10	0.991608	-0.042021	0.999027	-0.042021	10	0.99993	-0.09538	1	-0.09538	10	0.990747	-0.30523	1	-0.30523	10	0.98412	-0.041737	0.998603	-0.041737	10	1	-0.095534	1	-0.095534	10	1	-0.25248	1	-0.25248	10	1	-0.35829	1	-0.35829
Mau2	10	5e-06	-2.4035	1	-2.4035	10	7e-06	-1.4858	1	-1.4858	10	6e-06	-2.1712	1	-2.1712	10	5e-06	-2.4373	1	-2.4373	10	5e-06	-2.9516	1	-2.9516	10	0.9999	-0.0096376	0.998784	-0.0096376	10	0.99993	-0.19131	1	-0.19131	10	1	-0.33384	1	-0.33384	10	0.993603	-0.35216	0.998603	-0.35216	10	0.000873	-1.285	1	-1.285	10	5e-06	-2.6584	1	-2.6584	10	4e-06	-3.0426	1	-3.0426
Mavs	10	1	0.33556	1	0.33556	10	1	0.19918	1	0.19918	10	1	0.24076	1	0.24076	10	1	0.2999	1	0.2999	10	1	0.10983	0.875019	0.10983	10	0.9999	-0.062738	0.998784	-0.062738	10	0.974716	-0.051224	0.999412	-0.051224	10	1	-0.12287	0.998964	-0.12287	10	0.960884	0.0023384	0.998603	0.0023384	10	1	0.20281	1	0.20281	10	1	0.070574	1	0.070574	10	1	0.19492	1	0.19492
Max	10	1	-0.037167	0.995253	-0.037167	10	1	-0.21054	1	-0.21054	10	1	-0.12345	1	-0.12345	10	1	-0.15683	1	-0.15683	10	1	-0.1193	1	-0.1193	10	0.9999	0.021294	0.998784	0.021294	10	0.966905	-0.10495	1	-0.10495	10	0.954065	-0.12566	0.998964	-0.12566	10	0.98412	-0.13236	0.999401	-0.13236	10	1	-0.2169	1	-0.2169	10	1	-0.32749	1	-0.32749	10	1	-0.4178	1	-0.4178
Maz	10	1	0.092492	1	0.092492	10	1	-0.087736	1	-0.087736	10	1	0.13206	1	0.13206	10	1	0.066421	1	0.066421	10	1	0.053005	1	0.053005	10	0.9999	0.053129	0.998784	0.053129	10	0.99993	0.16164	0.998965	0.16164	10	1	0.070076	0.985498	0.070076	10	0.995898	0.065695	0.998603	0.065695	10	1	0.007753	1	0.007753	10	1	0.11314	1	0.11314	10	1	0.020748	0.952727	0.020748
Mb	10	1	-0.081998	1	-0.081998	10	1	0.036939	1	0.036939	10	1	0.042607	1	0.042607	10	1	-0.06419	1	-0.06419	10	1	0.10177	1	0.10177	10	0.9999	0.080668	0.947279	0.080668	10	0.99993	-0.10972	0.998965	-0.10972	10	1	0.087482	1	0.087482	10	0.98412	0.14614	0.98392	0.14614	10	1	0.036491	1	0.036491	10	1	0.00090095	1	0.00090095	10	1	-0.028664	0.952727	-0.028664
Mb21d2	10	1	0.21353	0.904676	0.21353	10	1	0.24664	0.991713	0.24664	10	1	0.17764	0.986013	0.17764	10	1	0.21557	0.994406	0.21557	10	1	0.23196	0.835977	0.23196	10	0.9999	0.019451	0.998784	0.019451	10	0.99993	0.081607	0.998965	0.081607	10	1	-0.091819	1	-0.091819	10	0.995898	0.13689	0.998603	0.13689	10	1	0.20229	0.66183	0.20229	10	1	0.28609	0.716302	0.28609	10	1	-0.028796	0.546514	-0.028796
Mbd1	10	1	0.12733	1	0.12733	10	1	0.015864	1	0.015864	10	1	-0.024362	1	-0.024362	10	1	-0.016772	1	-0.016772	10	1	-0.025177	1	-0.025177	10	0.9999	0.085888	0.987792	0.085888	10	0.99993	0.05897	0.856938	0.05897	10	1	-0.025056	1	-0.025056	10	0.995898	0.018202	0.998603	0.018202	10	1	0.11722	1	0.11722	10	1	0.13251	1	0.13251	10	1	0.092519	1	0.092519
Mbd2	10	1	-0.33891	0.972179	-0.33891	10	1	-0.046569	0.981472	-0.046569	10	1	-0.19593	1	-0.19593	10	1	-0.10426	0.982004	-0.10426	10	1	-0.32936	1	-0.32936	10	0.9999	-0.069738	0.998784	-0.069738	10	0.99993	0.10903	0.998965	0.10903	10	0.936392	-0.21519	1	-0.21519	10	0.995898	-0.024813	0.98392	-0.024813	10	1	-0.17291	1	-0.17291	10	1	-0.17947	1	-0.17947	10	1	-0.18737	1	-0.18737
Mbd3	10	1	-0.21816	1	-0.21816	10	1	-0.26786	1	-0.26786	10	1	-0.37668	1	-0.37668	10	1	-0.43485	1	-0.43485	10	1	-0.43364	1	-0.43364	10	0.9999	0.0039062	0.998921	0.0039062	10	0.99993	0.13522	0.999681	0.13522	10	1	0.12288	0.985498	0.12288	10	0.995898	-0.15068	0.999709	-0.15068	10	1	-0.27819	1	-0.27819	10	1	-0.39187	1	-0.39187	10	1	-0.33379	1	-0.33379
Mbd3l1	10	1	-0.06875	0.98356	-0.06875	10	1	-0.012641	1	-0.012641	10	1	0.061201	1	0.061201	10	1	0.20853	0.997448	0.20853	10	1	0.022265	1	0.022265	10	0.9999	0.072356	0.998784	0.072356	10	0.99993	0.17126	0.998965	0.17126	10	1	-0.17191	1	-0.17191	10	0.995898	0.069197	0.998603	0.069197	10	1	0.060226	1	0.060226	10	1	0.18953	0.999133	0.18953	10	1	-0.014195	1	-0.014195
Mbd4	10	1	-0.072835	1	-0.072835	10	1	0.075043	1	0.075043	10	1	-0.03589	1	-0.03589	10	1	-0.11298	1	-0.11298	10	1	0.10258	1	0.10258	10	0.9999	-0.076081	1	-0.076081	10	0.99993	-0.071352	1	-0.071352	10	1	-0.01718	1	-0.01718	10	0.995898	-0.02369	0.998603	-0.02369	10	1	0.056169	1	0.056169	10	1	-0.061572	1	-0.061572	10	1	0.062982	1	0.062982
Mbd5	10	1	0.24609	1	0.24609	10	1	0.15919	1	0.15919	10	1	-0.0033235	1	-0.0033235	10	1	-0.10563	1	-0.10563	10	1	0.14589	1	0.14589	10	0.9999	-0.098621	1	-0.098621	10	0.99993	0.057008	0.998965	0.057008	10	1	0.092782	0.981068	0.092782	10	0.98412	-0.094413	0.98392	-0.094413	10	1	0.12817	1	0.12817	10	1	0.2665	1	0.2665	10	1	0.26965	1	0.26965
Mbd6	10	1	0.1734	0.861154	0.1734	10	1	0.11518	1	0.11518	10	1	0.12841	1	0.12841	10	1	0.21451	1	0.21451	10	1	0.12698	0.89543	0.12698	10	0.9999	-0.050261	0.998784	-0.050261	10	0.966905	0.03068	0.998965	0.03068	10	1	-0.10523	1	-0.10523	10	0.995898	-0.1271	0.998603	-0.1271	10	1	0.024595	1	0.024595	10	1	0.15166	1	0.15166	10	1	0.14942	1	0.14942
Mbl2	10	1	0.037615	1	0.037615	10	1	0.13059	1	0.13059	10	1	0.21162	1	0.21162	10	1	0.10608	1	0.10608	10	1	0.044772	1	0.044772	10	0.9999	-0.17996	1	-0.17996	10	0.974716	0.0050392	0.998965	0.0050392	10	1	-0.14546	1	-0.14546	10	0.995898	-0.0089455	0.998603	-0.0089455	10	1	-0.097381	1	-0.097381	10	1	0.19264	1	0.19264	10	1	0.054878	1	0.054878
Mblac1	10	1	0.3602	1	0.3602	10	1	0.24172	1	0.24172	10	1	0.12526	1	0.12526	10	1	0.19345	1	0.19345	10	1	0.18655	1	0.18655	10	0.9999	-0.10367	0.998784	-0.10367	10	0.99993	0.023535	0.998965	0.023535	10	1	-0.036776	1	-0.036776	10	0.995898	-0.068281	0.998603	-0.068281	10	1	0.093932	1	0.093932	10	1	0.26744	1	0.26744	10	1	0.17203	1	0.17203
Mblac2	10	1	0.066413	1	0.066413	10	1	0.040696	1	0.040696	10	1	-0.14367	1	-0.14367	10	1	-0.035641	1	-0.035641	10	1	-0.041672	1	-0.041672	10	0.9999	0.044209	0.998784	0.044209	10	0.99993	0.098895	0.966707	0.098895	10	1	0.053771	0.985498	0.053771	10	0.995898	0.020868	0.998603	0.020868	10	1	0.019948	1	0.019948	10	1	0.060408	1	0.060408	10	1	0.10696	0.938582	0.10696
Mbnl1	10	0.385297	-0.71338	1	-0.71338	10	1	-0.2319	1	-0.2319	10	1	-0.49738	1	-0.49738	10	0.324647	-0.7222	1	-0.7222	10	0.360516	-0.71429	1	-0.71429	10	0.9999	-0.11821	0.998784	-0.11821	10	0.99993	0.20556	0.999428	0.20556	10	1	0.17559	0.998964	0.17559	10	0.995898	-0.18544	0.998603	-0.18544	10	1	-0.099716	1	-0.099716	10	1	-0.30719	1	-0.30719	10	1	-0.56942	1	-0.56942
Mbnl2	10	1	0.095206	1	0.095206	10	1	0.11085	1	0.11085	10	1	0.075106	1	0.075106	10	1	-0.095859	1	-0.095859	10	1	0.095967	1	0.095967	10	0.9999	-0.02914	1	-0.02914	10	0.99993	-0.067933	0.998965	-0.067933	10	1	-0.058939	0.998964	-0.058939	10	0.998076	-0.023136	0.998603	-0.023136	10	1	0.042343	1	0.042343	10	1	0.034082	0.791201	0.034082	10	1	-0.24895	0.788459	-0.24895
Mbnl3	10	1	0.29597	0.935077	0.29597	10	1	0.4928	0.886646	0.4928	10	1	0.401	1	0.401	10	1	0.40368	0.940317	0.40368	10	1	0.33801	0.989786	0.33801	10	0.9999	-0.17263	0.998784	-0.17263	10	0.99993	-0.099627	1	-0.099627	10	0.990747	-0.20617	1	-0.20617	10	0.995898	0.065245	0.998603	0.065245	10	1	0.29224	1	0.29224	10	1	0.24051	1	0.24051	10	1	0.32039	1	0.32039
Mboat1	10	1	-0.033623	1	-0.033623	10	1	-0.096161	1	-0.096161	10	1	0.036045	1	0.036045	10	1	0.024351	1	0.024351	10	1	-0.10247	1	-0.10247	10	0.9999	-0.063066	1	-0.063066	10	0.99993	-0.1905	1	-0.1905	10	0.973277	-0.1886	1	-0.1886	10	0.995898	-0.021567	0.999135	-0.021567	10	1	-0.16106	1	-0.16106	10	1	-0.18972	1	-0.18972	10	1	-0.21544	1	-0.21544
Mboat2	10	1	0.106	1	0.106	10	1	0.029667	1	0.029667	10	1	-0.044401	1	-0.044401	10	1	-0.13497	1	-0.13497	10	1	-0.029168	1	-0.029168	10	0.9999	0.18809	0.981221	0.18809	10	0.99993	0.070258	1	0.070258	10	1	-0.014488	1	-0.014488	10	0.995898	-0.067319	0.998603	-0.067319	10	1	0.095581	1	0.095581	10	1	0.074643	1	0.074643	10	1	-0.01031	1	-0.01031
Mboat4	10	1	0.092729	0.750903	0.092729	10	1	0.041437	0.949698	0.041437	10	1	0.041042	0.543254	0.041042	10	1	0.19093	0.647781	0.19093	10	1	0.059269	0.59771	0.059269	10	0.9999	-0.0050798	0.998784	-0.0050798	10	0.99993	0.12069	0.998965	0.12069	10	0.985077	0.059843	1	0.059843	10	0.995898	0.11506	0.968436	0.11506	10	1	0.11512	1	0.11512	10	1	0.2048	0.774488	0.2048	10	1	0.15877	0.897681	0.15877
Mboat7	10	1	-0.19737	0.991357	-0.19737	10	1	0.26216	1	0.26216	10	1	-0.015216	0.988212	-0.015216	10	1	-0.014946	0.884406	-0.014946	10	1	-0.031361	0.961963	-0.031361	10	0.9999	0.095647	0.998784	0.095647	10	0.99993	0.15236	1	0.15236	10	1	-0.022018	1	-0.022018	10	0.998514	0.11465	0.998603	0.11465	10	1	0.042493	0.991918	0.042493	10	1	-0.0075924	1	-0.0075924	10	1	-0.19932	0.96349	-0.19932
Mbtd1	10	1	-0.12973	1	-0.12973	10	1	0.027874	1	0.027874	10	1	-0.078431	1	-0.078431	10	1	-0.22354	1	-0.22354	10	1	-0.04189	1	-0.04189	10	0.9999	-0.021043	1	-0.021043	10	0.99993	0.079653	0.998965	0.079653	10	1	0.069801	0.998964	0.069801	10	0.995898	-0.045197	0.998603	-0.045197	10	1	-0.0060387	1	-0.0060387	10	1	0.088408	1	0.088408	10	1	-0.18702	1	-0.18702
Mbtps1	10	5e-06	-3.6182	1	-3.6182	10	5.6e-05	-1.3395	1	-1.3395	10	6e-06	-3.3145	1	-3.3145	10	5e-06	-4.2259	1	-4.2259	10	5e-06	-3.9483	1	-3.9483	10	0.639481	-0.66739	1	-0.66739	10	0.99993	-0.075792	0.617083	-0.075792	10	1	0.15041	0.985498	0.15041	10	0.995898	-0.23667	0.998603	-0.23667	10	7e-06	-1.9887	1	-1.9887	10	5e-06	-3.1629	1	-3.1629	10	4e-06	-4.0592	1	-4.0592
Mbtps2	10	5e-06	-2.609	1	-2.609	10	1	-0.97305	1	-0.97305	10	6e-06	-1.9007	1	-1.9007	10	5e-06	-3.7198	1	-3.7198	10	5e-06	-3.0607	1	-3.0607	10	0.9999	-0.44241	1	-0.44241	10	0.99993	-0.3941	0.999857	-0.3941	10	1	0.13192	0.985498	0.13192	10	0.995898	-0.16725	0.998603	-0.16725	10	7e-06	-1.6028	1	-1.6028	10	5e-06	-2.6462	1	-2.6462	10	4e-06	-3.1108	1	-3.1108
Mc1r	10	1	-0.2268	0.932835	-0.2268	10	1	-0.090298	1	-0.090298	10	1	-0.26667	1	-0.26667	10	1	-0.23121	0.994406	-0.23121	10	1	-0.073362	0.986366	-0.073362	10	0.9999	-0.024387	0.998784	-0.024387	10	0.992876	0.11755	0.998965	0.11755	10	1	0.061032	1	0.061032	10	0.995898	0.12478	0.998603	0.12478	10	1	-0.18523	0.987523	-0.18523	10	1	-0.127	1	-0.127	10	1	-0.097114	1	-0.097114
Mc2r	10	1	-0.020892	1	-0.020892	10	1	0.049267	0.99014	0.049267	10	1	0.13483	1	0.13483	10	1	-0.042606	1	-0.042606	10	1	0.089544	0.986366	0.089544	10	0.9999	0.20876	0.971309	0.20876	10	0.99993	-0.11969	1	-0.11969	10	1	-0.0046949	1	-0.0046949	10	0.999765	0.18094	0.98392	0.18094	10	1	0.22113	1	0.22113	10	1	0.026217	1	0.026217	10	1	-0.11544	1	-0.11544
Mc3r	10	1	-0.14088	1	-0.14088	10	1	-0.17566	1	-0.17566	10	1	-0.054794	1	-0.054794	10	1	-0.015122	1	-0.015122	10	1	-0.12857	1	-0.12857	10	0.9999	0.12173	0.998784	0.12173	10	0.99993	0.15398	0.966707	0.15398	10	1	-0.03034	0.998964	-0.03034	10	0.998514	0.086171	0.998603	0.086171	10	1	-0.14647	0.96962	-0.14647	10	1	-0.023023	0.884254	-0.023023	10	1	-0.13352	0.992312	-0.13352
Mc4r	10	1	0.35116	0.7535	0.35116	10	1	0.17268	1	0.17268	10	1	0.38989	1	0.38989	10	1	0.41161	0.908298	0.41161	10	1	0.25717	0.957424	0.25717	10	0.9999	-0.11106	0.998784	-0.11106	10	0.99993	0.058539	0.998965	0.058539	10	1	-0.21701	1	-0.21701	10	0.995898	-0.12839	0.998603	-0.12839	10	1	0.13249	1	0.13249	10	1	0.26901	0.899374	0.26901	10	1	0.14236	0.974413	0.14236
Mc5r	10	1	-0.048521	1	-0.048521	10	1	-0.0029264	1	-0.0029264	10	1	0.029663	1	0.029663	10	1	-0.072758	1	-0.072758	10	1	0.10545	1	0.10545	10	0.9999	0.048941	0.998784	0.048941	10	0.99993	0.1139	0.998965	0.1139	10	1	-0.077915	0.998964	-0.077915	10	0.995898	0.32524	0.490099	0.32524	10	1	-0.037723	1	-0.037723	10	1	0.04009	1	0.04009	10	1	-0.28261	1	-0.28261
Mcam	10	1	-0.08655	1	-0.08655	10	1	-0.092457	0.999592	-0.092457	10	1	-0.18825	1	-0.18825	10	1	0.064724	0.519997	0.064724	10	1	-0.16707	1	-0.16707	10	0.9999	-0.15577	0.998784	-0.15577	10	0.99993	0.0019907	0.998965	0.0019907	10	1	-0.11962	1	-0.11962	10	0.995898	0.064489	0.998603	0.064489	10	1	-0.20329	1	-0.20329	10	1	-0.02967	1	-0.02967	10	1	0.0078964	0.872106	0.0078964
Mcat	10	0.018794	-1.2565	1	-1.2565	10	1	-0.22619	1	-0.22619	10	1	-1.0089	1	-1.0089	10	2.7e-05	-1.7596	1	-1.7596	10	0.000593	-1.5341	1	-1.5341	10	0.898021	-0.28684	0.998784	-0.28684	10	0.966905	-0.25044	1	-0.25044	10	1	-0.080035	1	-0.080035	10	0.995898	-0.02001	0.998603	-0.02001	10	1	-0.47999	1	-0.47999	10	3.9e-05	-1.2145	1	-1.2145	10	1.3e-05	-1.9762	1	-1.9762
Mcc	10	1	0.13484	1	0.13484	10	1	0.04694	1	0.04694	10	1	-0.049521	1	-0.049521	10	1	-0.024812	1	-0.024812	10	1	0.095823	1	0.095823	10	0.9999	-0.14056	1	-0.14056	10	0.99993	0.074443	1	0.074443	10	1	0.057963	1	0.057963	10	0.995898	-0.065607	0.998603	-0.065607	10	1	-0.126	1	-0.126	10	1	0.029552	1	0.029552	10	1	0.072764	1	0.072764
Mccc1	10	1	-0.044547	1	-0.044547	10	1	-0.17624	1	-0.17624	10	1	0.12868	1	0.12868	10	1	0.17146	1	0.17146	10	1	0.11997	1	0.11997	10	0.9999	0.19271	0.995638	0.19271	10	0.99993	0.085414	1	0.085414	10	1	-0.13493	1	-0.13493	10	0.995898	-0.07501	0.998603	-0.07501	10	1	-0.0036716	1	-0.0036716	10	1	0.092673	1	0.092673	10	1	-0.019888	1	-0.019888
Mccc2	10	1	0.29595	1	0.29595	10	1	0.11974	1	0.11974	10	1	0.22794	1	0.22794	10	1	0.12087	1	0.12087	10	1	0.071558	1	0.071558	10	0.9999	0.059977	0.998784	0.059977	10	0.99993	0.040439	1	0.040439	10	1	0.039694	1	0.039694	10	0.995898	-0.16291	0.998603	-0.16291	10	1	0.057343	1	0.057343	10	1	0.21403	1	0.21403	10	1	0.14291	1	0.14291
Mcee	10	1	0.23094	0.94926	0.23094	10	1	0.060382	1	0.060382	10	1	0.18472	1	0.18472	10	1	0.21971	1	0.21971	10	1	0.20838	0.978972	0.20838	10	0.9999	0.15345	0.995638	0.15345	10	0.99993	0.087042	0.998965	0.087042	10	1	0.19332	0.840589	0.19332	10	0.995898	0.01153	0.998603	0.01153	10	1	0.27661	1	0.27661	10	1	0.23025	1	0.23025	10	1	0.34021	0.561272	0.34021
Mcemp1	10	1	0.050866	1	0.050866	10	1	-0.17659	1	-0.17659	10	1	0.16997	1	0.16997	10	1	0.063187	1	0.063187	10	1	0.14439	1	0.14439	10	0.950321	0.10481	0.998784	0.10481	10	0.99993	-0.1148	1	-0.1148	10	1	0.019679	1	0.019679	10	0.995898	0.18803	0.998603	0.18803	10	1	-0.089405	1	-0.089405	10	1	0.15114	1	0.15114	10	1	0.19083	0.956778	0.19083
Mcf2	10	1	-0.03031	1	-0.03031	10	1	0.028479	0.999592	0.028479	10	1	0.075186	1	0.075186	10	1	0.064135	1	0.064135	10	1	0.21205	1	0.21205	10	0.9999	0.20385	0.995638	0.20385	10	0.99993	-0.0094221	0.998965	-0.0094221	10	0.936392	-0.16711	1	-0.16711	10	0.998514	0.0979	0.968436	0.0979	10	1	0.12584	0.943222	0.12584	10	1	0.062875	1	0.062875	10	1	-0.058365	1	-0.058365
Mcf2l	10	1	0.17949	1	0.17949	10	1	-0.0059917	1	-0.0059917	10	1	0.049375	1	0.049375	10	1	0.11881	1	0.11881	10	1	0.10152	1	0.10152	10	0.9999	0.17494	0.995638	0.17494	10	0.99993	0.051367	0.998965	0.051367	10	1	-0.064311	1	-0.064311	10	0.995898	-0.07433	0.998603	-0.07433	10	1	0.076701	1	0.076701	10	1	0.23863	1	0.23863	10	1	0.020758	1	0.020758
Mcfd2	10	1	0.045166	1	0.045166	10	1	0.063527	1	0.063527	10	1	0.071361	1	0.071361	10	1	0.10629	1	0.10629	10	1	0.13699	1	0.13699	10	0.9999	0.02918	1	0.02918	10	0.99993	-0.12095	0.998965	-0.12095	10	0.976577	0.078769	1	0.078769	10	0.995898	0.065708	0.998603	0.065708	10	1	0.10842	1	0.10842	10	1	0.031714	1	0.031714	10	1	0.14907	1	0.14907
Mchr1	10	1	0.053104	1	0.053104	10	1	0.13666	1	0.13666	10	1	-0.10824	1	-0.10824	10	1	0.0069084	1	0.0069084	10	1	-0.14236	1	-0.14236	10	0.9999	-0.074632	1	-0.074632	10	0.99993	0.066643	1	0.066643	10	0.976577	0.12823	0.981068	0.12823	10	0.995898	-0.082693	0.998603	-0.082693	10	1	0.015927	1	0.015927	10	1	0.00016389	1	0.00016389	10	1	0.24248	1	0.24248
Mcidas	10	1	0.13116	1	0.13116	10	1	0.14468	1	0.14468	10	1	0.16821	1	0.16821	10	1	0.13527	1	0.13527	10	1	0.10968	1	0.10968	10	0.9999	-0.059191	0.998784	-0.059191	10	0.99993	0.026699	1	0.026699	10	1	-0.036282	0.981068	-0.036282	10	0.995898	-0.12691	0.989446	-0.12691	10	1	0.086775	1	0.086775	10	1	0.15581	1	0.15581	10	1	0.12615	1	0.12615
Mcl1	10	1	-0.19591	1	-0.19591	10	1	-0.221	1	-0.221	10	1	-0.2036	1	-0.2036	10	1	-0.018507	1	-0.018507	10	1	-0.10079	0.99507	-0.10079	10	0.9999	-0.031	0.863715	-0.031	10	0.99993	-0.013121	0.998965	-0.013121	10	0.960303	-0.2533	1	-0.2533	10	0.995898	-0.045374	0.998603	-0.045374	10	1	-0.017979	0.986561	-0.017979	10	1	-0.1153	1	-0.1153	10	1	-0.22141	0.984456	-0.22141
Mcm10	10	1	-1.1138	1	-1.1138	10	1	-0.57768	1	-0.57768	10	1	-0.81414	1	-0.81414	10	1	-1.2577	1	-1.2577	10	1	-1.1469	1	-1.1469	10	0.9999	-0.042582	0.998784	-0.042582	10	0.99993	-0.044498	0.998965	-0.044498	10	1	0.24483	0.998964	0.24483	10	0.998514	-0.12621	0.998603	-0.12621	10	1	-1.0386	1	-1.0386	10	1	-0.77274	1	-0.77274	10	0.496137	-1.0065	1	-1.0065
Mcm2	10	5e-06	-2.8268	1	-2.8268	10	7e-06	-2.6847	1	-2.6847	10	6e-06	-2.6663	1	-2.6663	10	5e-06	-3.1062	1	-3.1062	10	5e-06	-2.803	1	-2.803	10	0.9999	0.064568	0.998784	0.064568	10	0.99993	0.055241	0.966707	0.055241	10	1	-0.031397	1	-0.031397	10	0.998514	-0.0795	0.998603	-0.0795	10	7e-06	-2.6668	1	-2.6668	10	5e-06	-2.8817	1	-2.8817	10	4e-06	-3.4818	1	-3.4818
Mcm3	10	5e-06	-3.0247	1	-3.0247	10	7e-06	-2.3828	1	-2.3828	10	6e-06	-2.9921	1	-2.9921	10	5e-06	-3.4593	1	-3.4593	10	5e-06	-2.9672	1	-2.9672	10	0.9999	0.13806	0.998784	0.13806	9	0.99993	0.25195	0.985767	0.25195	10	1	0.2571	1	0.2571	9	0.995898	0.1376	0.998603	0.1376	10	7e-06	-2.4609	1	-2.4609	10	5e-06	-2.9289	1	-2.9289	10	4e-06	-3.8201	1	-3.8201
Mcm4	10	0.000289	-2.3995	1	-2.3995	10	0.000359	-1.6747	1	-1.6747	10	6e-06	-2.2205	1	-2.2205	10	5e-06	-2.5913	1	-2.5913	10	5e-06	-2.3204	1	-2.3204	10	0.9999	-0.41789	1	-0.41789	10	0.99993	-0.42207	0.998965	-0.42207	10	1	-0.67439	1	-0.67439	10	0.995898	0.026298	0.999247	0.026298	10	0.000205	-1.9288	1	-1.9288	10	5e-06	-2.9322	1	-2.9322	10	4e-06	-2.9365	1	-2.9365
Mcm5	10	5e-06	-3.3428	1	-3.3428	10	7e-06	-2.1955	1	-2.1955	10	6e-06	-3.3045	1	-3.3045	10	5e-06	-3.7393	1	-3.7393	10	5e-06	-3.5494	1	-3.5494	10	0.9999	-0.45897	0.971309	-0.45897	10	0.99993	-0.141	1	-0.141	10	1	0.046701	0.683122	0.046701	10	0.995898	-0.097827	0.999135	-0.097827	10	7e-06	-2.7663	1	-2.7663	10	5e-06	-3.047	1	-3.047	10	4e-06	-3.8162	1	-3.8162
Mcm6	10	5e-06	-3.2447	1	-3.2447	10	7e-06	-2.0826	1	-2.0826	10	6e-06	-2.6724	1	-2.6724	10	5e-06	-2.9351	1	-2.9351	10	5e-06	-2.6331	1	-2.6331	10	0.9999	0.28145	0.998784	0.28145	10	0.99993	0.043615	1	0.043615	10	1	0.14248	1	0.14248	9	0.995898	0.98871	0.943418	0.98871	10	7e-06	-2.1129	1	-2.1129	10	5e-06	-2.8361	1	-2.8361	10	4e-06	-2.8855	1	-2.8855
Mcm7	10	5e-06	-3.2014	1	-3.2014	10	7e-06	-2.0692	1	-2.0692	10	1.7e-05	-2.0775	1	-2.0775	10	5e-06	-3.1296	1	-3.1296	10	5e-06	-2.4785	1	-2.4785	10	0.9999	-0.21699	0.967241	-0.21699	10	0.99993	-0.39944	0.998965	-0.39944	10	1	0.71811	0.978753	0.71811	9	0.995898	0.52573	0.998603	0.52573	10	7e-06	-2.4205	1	-2.4205	10	5e-06	-2.6432	1	-2.6432	10	4e-06	-2.7049	1	-2.7049
Mcm8	10	1	-0.025255	1	-0.025255	10	1	0.00046988	1	0.00046988	10	1	-0.13826	1	-0.13826	10	1	-0.20203	1	-0.20203	10	1	-0.11143	1	-0.11143	10	0.9999	0.049745	0.998784	0.049745	10	0.99993	0.12213	1	0.12213	10	0.990915	-0.10257	0.998964	-0.10257	10	0.995898	0.012795	0.998603	0.012795	10	1	0.054542	1	0.054542	10	1	-0.19799	1	-0.19799	10	1	-0.14616	1	-0.14616
Mcm9	10	1	-0.11607	1	-0.11607	10	1	0.011108	1	0.011108	10	1	0.0017175	1	0.0017175	10	1	0.031198	1	0.031198	10	1	-0.052036	1	-0.052036	10	0.9999	0.09641	0.998784	0.09641	10	0.99993	0.25316	0.998965	0.25316	10	1	-0.18609	0.985498	-0.18609	10	0.98412	0.050309	0.998603	0.050309	10	1	0.20244	1	0.20244	10	1	0.23809	1	0.23809	10	1	0.12607	1	0.12607
Mcmdc2	10	1	-0.092744	1	-0.092744	10	1	0.050002	1	0.050002	10	1	-0.02024	1	-0.02024	10	1	-0.011807	1	-0.011807	10	1	-0.090798	1	-0.090798	10	0.9999	0.0044105	0.987792	0.0044105	10	0.99993	-0.14451	0.998965	-0.14451	10	1	0.075749	1	0.075749	10	0.998305	-0.0097157	0.998603	-0.0097157	10	1	-0.05711	1	-0.05711	10	1	-0.027761	1	-0.027761	10	1	0.023918	1	0.023918
Mcoln1	10	1	-0.026729	1	-0.026729	10	1	-0.016704	1	-0.016704	10	1	-0.098038	1	-0.098038	10	1	-0.18927	1	-0.18927	10	1	-0.25826	1	-0.25826	10	0.639481	-0.1063	1	-0.1063	10	0.253536	-0.41016	1	-0.41016	10	0.291584	-0.61894	1	-0.61894	10	0.98412	-0.26436	0.9999	-0.26436	10	1	-0.10402	1	-0.10402	10	0.357899	-0.4449	1	-0.4449	10	0.111139	-0.78894	1	-0.78894
Mcoln2	10	1	0.28652	1	0.28652	10	1	0.26854	1	0.26854	10	1	0.25399	1	0.25399	10	1	0.27967	1	0.27967	10	1	0.35858	1	0.35858	10	0.9999	-0.018762	0.998784	-0.018762	10	0.99993	0.17725	1	0.17725	10	1	0.0091243	0.998964	0.0091243	10	0.995898	-0.0012111	0.998603	-0.0012111	10	1	0.28924	0.991918	0.28924	10	1	0.2962	1	0.2962	10	1	-0.0096828	0.971175	-0.0096828
Mcoln3	10	1	-0.049914	1	-0.049914	10	1	0.093348	1	0.093348	10	1	0.19167	1	0.19167	10	1	0.26764	0.887214	0.26764	10	1	0.093593	1	0.093593	10	0.9999	0.02911	0.998784	0.02911	10	0.815287	-0.13822	1	-0.13822	10	0.960303	-0.16709	0.998964	-0.16709	10	0.999765	0.051459	0.998603	0.051459	10	1	0.10231	1	0.10231	10	1	0.017771	0.98921	0.017771	10	1	0.08056	0.995928	0.08056
Mcph1	10	1	-0.43777	1	-0.43777	10	1	-0.17971	1	-0.17971	10	1	-0.44201	1	-0.44201	10	0.987531	-0.39543	1	-0.39543	10	1	-0.31721	1	-0.31721	10	0.9999	-0.037312	0.998784	-0.037312	10	0.99993	0.11217	0.998965	0.11217	10	1	-0.038899	1	-0.038899	10	0.998514	0.14249	0.998603	0.14249	10	1	-0.055255	1	-0.055255	10	1	-0.21618	1	-0.21618	10	1	-0.36043	1	-0.36043
Mcrip1	10	1	0.08359	1	0.08359	10	1	-0.014175	1	-0.014175	10	1	-0.040922	1	-0.040922	10	1	-0.1811	1	-0.1811	10	1	0.011116	1	0.011116	10	0.9999	0.090304	1	0.090304	10	0.99993	0.00026767	0.998965	0.00026767	10	1	0.31567	0.981068	0.31567	10	0.995898	0.043522	0.998603	0.043522	10	1	0.091774	1	0.091774	10	1	0.082315	0.919433	0.082315	10	1	0.070919	0.974262	0.070919
Mcrip2	10	1	0.01302	1	0.01302	10	1	0.095081	1	0.095081	10	1	-0.0093928	1	-0.0093928	10	1	0.0055639	0.942446	0.0055639	10	1	0.00060009	0.986366	0.00060009	10	0.9999	0.060299	0.998784	0.060299	10	0.99993	0.20306	0.998965	0.20306	10	1	0.064962	1	0.064962	10	0.995898	0.0492	0.998603	0.0492	10	1	0.097915	1	0.097915	10	1	0.15497	1	0.15497	10	1	0.13988	1	0.13988
Mcrs1	10	5e-06	-2.2705	1	-2.2705	10	7e-06	-1.5118	1	-1.5118	10	6e-06	-2.0529	1	-2.0529	10	5e-06	-2.8373	1	-2.8373	10	5e-06	-2.1671	1	-2.1671	10	0.9999	-0.088636	1	-0.088636	10	0.966905	-0.0159	1	-0.0159	10	1	-0.15135	0.985498	-0.15135	10	0.995898	0.12344	0.947355	0.12344	10	7e-06	-2.0139	1	-2.0139	10	5e-06	-1.8192	1	-1.8192	10	4e-06	-2.3428	1	-2.3428
Mctp1	10	1	0.15847	1	0.15847	10	1	0.10299	1	0.10299	10	1	0.15836	0.988212	0.15836	10	1	-0.0064241	0.994406	-0.0064241	10	1	0.0061875	1	0.0061875	10	0.9999	0.017793	0.998784	0.017793	10	0.99993	-0.029468	1	-0.029468	10	1	-0.27247	1	-0.27247	10	0.995898	0.062232	0.998603	0.062232	10	1	0.12336	1	0.12336	10	1	0.13296	1	0.13296	10	1	-0.060661	1	-0.060661
Mctp2	10	1	0.1339	0.898473	0.1339	10	1	-0.021698	0.983982	-0.021698	10	1	0.13941	1	0.13941	10	1	0.043281	0.985463	0.043281	10	1	0.19014	0.971632	0.19014	10	0.9999	0.027799	0.998784	0.027799	10	0.99993	0.052514	0.998965	0.052514	10	1	-0.015324	1	-0.015324	10	0.995898	-0.035231	0.98392	-0.035231	10	1	0.046053	1	0.046053	10	1	0.19909	1	0.19909	10	1	0.15382	1	0.15382
Mcts1	10	1.5e-05	-2.1265	1	-2.1265	10	0.001787	-1.2439	1	-1.2439	10	6e-06	-2.4383	1	-2.4383	10	5e-06	-2.8477	1	-2.8477	10	5e-06	-2.3581	1	-2.3581	10	0.9999	-0.28593	1	-0.28593	10	0.99993	-0.14011	0.998965	-0.14011	10	1	0.39146	0.998964	0.39146	10	0.995898	-0.10399	0.998603	-0.10399	10	3.2e-05	-1.5399	1	-1.5399	10	5e-06	-2.3275	1	-2.3275	10	4e-06	-2.5726	1	-2.5726
Mcu	10	1	0.08718	1	0.08718	10	1	0.045713	1	0.045713	10	1	-0.02794	1	-0.02794	10	1	-0.046393	1	-0.046393	10	1	0.13177	1	0.13177	10	0.864342	0.0087094	0.998784	0.0087094	10	0.99993	0.02443	1	0.02443	10	1	0.23143	0.983557	0.23143	10	0.995898	0.021154	0.999709	0.021154	10	1	-0.064629	1	-0.064629	10	1	0.013031	1	0.013031	10	1	0.10206	1	0.10206
Mcub	10	1	-0.073164	1	-0.073164	10	1	-0.035052	1	-0.035052	10	1	0.098884	1	0.098884	10	1	-0.008993	1	-0.008993	10	1	0.090768	1	0.090768	10	0.9999	0.027422	0.998784	0.027422	10	0.99993	0.07691	0.998994	0.07691	10	1	0.10029	0.998964	0.10029	10	0.995898	0.064124	0.998603	0.064124	10	1	0.12459	1	0.12459	10	1	0.17417	1	0.17417	10	1	0.013101	0.952727	0.013101
Mcur1	10	1	-0.072277	0.807053	-0.072277	10	1	0.10035	0.949698	0.10035	10	1	0.031846	0.841506	0.031846	10	1	-0.064605	0.79775	-0.064605	10	1	-0.059586	0.926086	-0.059586	10	0.9999	0.052225	0.998784	0.052225	10	0.99993	0.14458	0.998965	0.14458	10	1	-0.22046	0.998964	-0.22046	10	0.998514	0.1534	0.977046	0.1534	10	1	0.050061	0.912371	0.050061	10	1	0.057057	0.940101	0.057057	10	1	-0.11545	0.886934	-0.11545
Mdc1	10	0.338427	-0.75144	1	-0.75144	10	1	-0.64897	1	-0.64897	10	1	-0.55102	1	-0.55102	10	1	-0.69075	1	-0.69075	10	0.365972	-0.52895	1	-0.52895	10	0.9999	-0.00099085	0.995638	-0.00099085	10	0.99993	-0.082566	1	-0.082566	10	1	-0.40875	1	-0.40875	10	0.998514	0.079791	0.974113	0.079791	10	1	-0.52674	1	-0.52674	10	0.06794	-0.78281	1	-0.78281	10	0.08742	-1.103	1	-1.103
Mdfi	10	1	-0.07896	1	-0.07896	10	1	0.14973	1	0.14973	10	1	0.085492	1	0.085492	10	1	0.1523	1	0.1523	10	1	0.22878	1	0.22878	10	0.9999	-0.15445	1	-0.15445	10	0.99993	0.084305	0.998965	0.084305	10	1	-0.1888	0.998964	-0.1888	10	0.995898	0.13595	0.977046	0.13595	10	1	0.017975	1	0.017975	10	1	0.24823	1	0.24823	10	1	0.069069	1	0.069069
Mdfic	10	1	0.0018629	1	0.0018629	10	1	0.12606	1	0.12606	10	1	-0.061143	1	-0.061143	10	1	-0.096364	1	-0.096364	10	1	0.014632	1	0.014632	10	0.9999	0.075738	0.998784	0.075738	10	0.99993	0.22693	0.904934	0.22693	10	1	0.33335	0.828678	0.33335	10	0.995898	-0.063273	0.998603	-0.063273	10	1	0.052199	1	0.052199	10	1	0.14757	1	0.14757	10	1	0.048468	1	0.048468
Mdfic2	10	1	0.23337	1	0.23337	10	1	0.070084	1	0.070084	10	1	0.03826	1	0.03826	10	1	0.31056	1	0.31056	10	1	0.23749	1	0.23749	10	0.9999	0.14361	0.998784	0.14361	10	0.99993	-0.035245	0.998965	-0.035245	10	1	-0.24036	1	-0.24036	10	0.995898	0.051992	0.999135	0.051992	10	1	0.23374	1	0.23374	10	1	0.055686	1	0.055686	10	1	0.080769	1	0.080769
Mdga1	10	1	0.0010053	1	0.0010053	10	1	0.11155	1	0.11155	10	1	0.1532	1	0.1532	10	1	0.1185	1	0.1185	10	1	0.19713	1	0.19713	10	0.9999	0.021248	0.998784	0.021248	10	0.99993	0.0047762	1	0.0047762	10	1	0.25231	0.737214	0.25231	10	0.995898	0.018536	0.977046	0.018536	10	1	0.074686	1	0.074686	10	1	0.093772	1	0.093772	10	1	0.18555	0.950469	0.18555
Mdga2	10	1	0.17458	0.985009	0.17458	10	1	0.15951	1	0.15951	10	1	0.065971	1	0.065971	10	1	0.18044	1	0.18044	10	1	0.25438	0.892405	0.25438	10	0.9999	0.018497	0.998784	0.018497	10	0.99993	0.052329	1	0.052329	10	1	-0.012967	0.998964	-0.012967	10	0.995898	-0.0070004	0.998603	-0.0070004	10	1	0.21682	1	0.21682	10	1	0.10778	0.866576	0.10778	10	1	0.21921	0.829787	0.21921
Mdh1	10	1	0.1062	1	0.1062	10	1	0.014982	1	0.014982	10	1	0.18819	1	0.18819	10	1	0.095016	1	0.095016	10	1	0.097861	1	0.097861	10	0.9999	0.31642	0.993926	0.31642	10	0.959104	-0.17675	1	-0.17675	10	0.979159	-0.15992	1	-0.15992	10	0.995898	-0.081104	0.998603	-0.081104	10	1	0.16084	1	0.16084	10	1	-0.055939	1	-0.055939	10	1	-0.18018	1	-0.18018
Mdh1b	10	1	0.067763	1	0.067763	10	1	0.023371	0.949698	0.023371	10	1	-0.22492	1	-0.22492	10	1	-0.053378	0.951362	-0.053378	10	1	0.012594	1	0.012594	10	0.9999	0.044236	0.863715	0.044236	10	0.99993	0.21687	0.998965	0.21687	10	1	0.057866	1	0.057866	10	0.995898	0.0044149	0.998603	0.0044149	10	1	0.17887	0.934222	0.17887	10	1	0.016529	1	0.016529	10	1	0.13564	0.971433	0.13564
Mdh2	10	1	-0.10512	1	-0.10512	10	1	-0.06131	1	-0.06131	10	1	-0.065383	1	-0.065383	10	1	-0.1103	1	-0.1103	10	1	-0.22247	1	-0.22247	10	0.9999	-0.017723	0.998784	-0.017723	10	0.694467	-0.084101	0.999857	-0.084101	10	1	-0.22767	1	-0.22767	10	0.995898	-0.17971	0.998603	-0.17971	10	1	-0.13611	1	-0.13611	10	1	-0.34055	1	-0.34055	10	1	-0.33684	1	-0.33684
Mdk	10	1	0.0078964	1	0.0078964	10	1	-0.11268	1	-0.11268	10	1	0.1035	1	0.1035	10	1	0.047306	1	0.047306	10	1	0.047536	1	0.047536	10	0.9999	0.14704	0.995638	0.14704	10	0.99993	0.068315	0.998965	0.068315	10	1	0.022144	1	0.022144	10	0.995898	0.091648	0.998603	0.091648	10	1	0.051549	1	0.051549	10	1	0.16691	1	0.16691	10	1	0.0078493	1	0.0078493
Mdm1	10	1	0.10292	1	0.10292	10	1	0.18947	1	0.18947	10	1	0.14225	1	0.14225	10	1	0.053213	1	0.053213	10	1	0.12522	1	0.12522	10	0.9999	-0.034204	0.971309	-0.034204	10	0.99993	-0.12634	1	-0.12634	10	1	-0.13976	1	-0.13976	10	0.995898	0.17124	0.998603	0.17124	10	1	0.12709	1	0.12709	10	1	0.11124	1	0.11124	10	1	-0.028964	1	-0.028964
Mdm2	10	1	-1.1639	1	-1.1639	10	1	-0.83537	1	-0.83537	10	1	-0.78965	1	-0.78965	10	1	-0.75441	1	-0.75441	10	0.351122	-0.81551	1	-0.81551	9	0.9999	0.15768	1	0.15768	9	0.99993	-0.15621	1	-0.15621	9	1	0.0038922	1	0.0038922	9	0.998514	0.066596	0.998603	0.066596	10	0.643047	-0.71414	1	-0.71414	10	0.261025	-0.89078	1	-0.89078	10	1	-0.8196	1	-0.8196
Mdm4	10	0.000468	-1.9529	1	-1.9529	10	1	-0.93366	1	-0.93366	10	0.02633	-1.4712	1	-1.4712	10	1.4e-05	-1.8727	1	-1.8727	10	0.007931	-1.4254	1	-1.4254	10	0.9999	0.0068954	0.998784	0.0068954	10	0.99993	0.17054	0.961995	0.17054	10	1	-0.18218	1	-0.18218	10	0.995898	0.4405	0.98392	0.4405	10	0.516832	-0.86333	1	-0.86333	10	0.218655	-1.2119	1	-1.2119	10	0.000133	-2.0275	1	-2.0275
Mdn1	10	5e-06	-2.7833	1	-2.7833	10	7e-06	-2.192	1	-2.192	10	6e-06	-2.9705	1	-2.9705	10	5e-06	-3.2585	1	-3.2585	10	5e-06	-3.4306	1	-3.4306	10	0.9999	0.26141	0.998784	0.26141	10	0.99993	0.15544	1	0.15544	10	1	0.38585	0.856687	0.38585	10	0.995898	-0.60817	0.977046	-0.60817	10	7e-06	-2.2273	1	-2.2273	10	5e-06	-2.4054	1	-2.4054	10	4e-06	-2.4242	1	-2.4242
Me1	10	1	0.0083721	1	0.0083721	10	1	0.32358	1	0.32358	10	1	0.35481	1	0.35481	10	1	0.30011	1	0.30011	10	1	0.30802	1	0.30802	10	0.9999	0.045037	0.998784	0.045037	10	0.99993	-0.09718	1	-0.09718	10	1	0.084938	1	0.084938	10	0.999765	0.26879	0.98392	0.26879	10	1	0.40541	1	0.40541	10	1	0.32118	0.998192	0.32118	10	1	0.30831	1	0.30831
Me2	10	1	-0.022921	1	-0.022921	10	1	0.10719	0.98764	0.10719	10	1	-0.029968	1	-0.029968	10	1	-0.0037129	0.997448	-0.0037129	10	1	0.17451	1	0.17451	10	0.9999	0.082593	0.998784	0.082593	10	0.99993	0.12975	0.998965	0.12975	10	1	0.051176	1	0.051176	10	0.995898	0.058032	0.998603	0.058032	10	1	0.1812	1	0.1812	10	1	0.33287	1	0.33287	10	1	0.27736	0.927935	0.27736
Me3	10	1	0.051934	1	0.051934	10	1	0.093169	1	0.093169	10	1	0.059093	1	0.059093	10	1	0.019743	1	0.019743	10	1	0.16605	1	0.16605	10	0.9999	-0.046087	0.998784	-0.046087	10	0.99993	-0.046116	1	-0.046116	10	1	-0.024213	1	-0.024213	10	0.995898	0.080862	0.98392	0.080862	10	1	0.093776	1	0.093776	10	1	0.10791	1	0.10791	10	1	0.12491	1	0.12491
Mea1	10	1	-0.085189	1	-0.085189	10	1	0.13855	1	0.13855	10	1	0.107	1	0.107	10	1	-0.0040124	1	-0.0040124	10	1	0.034999	1	0.034999	10	0.731926	-0.10256	1	-0.10256	10	0.99993	0.079859	0.998965	0.079859	10	1	0.11546	0.985498	0.11546	10	0.995898	0.025793	0.998603	0.025793	10	1	-0.081757	1	-0.081757	10	1	0.26435	1	0.26435	10	1	0.29323	1	0.29323
Meaf6	10	1	-0.6216	1	-0.6216	10	0.527229	-0.57017	1	-0.57017	10	1	-0.22477	1	-0.22477	10	0.994236	-0.77053	1	-0.77053	10	0.404947	-0.35053	1	-0.35053	10	0.9999	0.20369	0.998921	0.20369	10	0.99993	-0.12756	1	-0.12756	10	1	-0.25996	1	-0.25996	10	0.995898	0.074627	0.998603	0.074627	10	1	-0.39862	1	-0.39862	10	0.369448	-0.72801	1	-0.72801	10	0.179813	-0.7364	1	-0.7364
Meak7	10	1	0.2873	0.865811	0.2873	10	1	0.28054	0.949698	0.28054	10	1	0.14228	1	0.14228	10	1	0.21695	1	0.21695	10	1	0.26966	1	0.26966	10	0.9999	-0.04684	0.995638	-0.04684	10	0.99993	0.17139	0.998965	0.17139	10	1	0.14575	0.998964	0.14575	10	0.995898	-0.063522	0.998603	-0.063522	10	1	0.22235	0.823636	0.22235	10	1	0.35945	0.791201	0.35945	10	1	0.47094	0.546514	0.47094
Mecom	10	1	0.11514	1	0.11514	10	1	0.052396	1	0.052396	10	1	-0.0070014	1	-0.0070014	10	1	0.092555	1	0.092555	10	1	0.10008	1	0.10008	10	0.965421	-0.072776	1	-0.072776	10	0.99993	-0.10551	1	-0.10551	10	0.976577	-0.33552	1	-0.33552	10	0.995898	-0.10512	0.986383	-0.10512	10	1	-0.13144	1	-0.13144	10	1	-0.24384	1	-0.24384	10	1	-0.23502	1	-0.23502
Mecp2	10	1	0.31263	0.848585	0.31263	10	1	0.21309	0.949698	0.21309	10	1	0.12452	1	0.12452	10	1	0.29227	0.594277	0.29227	10	1	0.34462	0.986251	0.34462	10	0.9999	0.020018	0.998784	0.020018	10	0.99993	0.1513	0.998965	0.1513	10	1	0.043879	1	0.043879	10	0.995898	-0.083619	0.998603	-0.083619	10	1	0.37061	1	0.37061	10	1	0.19089	0.909678	0.19089	10	1	0.47187	0.604585	0.47187
Mecr	10	5e-06	-2.188	1	-2.188	10	1	-0.81136	1	-0.81136	10	6e-06	-2.0135	1	-2.0135	10	5e-06	-3.0573	1	-3.0573	10	5e-06	-2.2512	1	-2.2512	10	0.56278	-0.51759	1	-0.51759	10	0.99993	-0.61575	1	-0.61575	10	1	0.058046	1	0.058046	10	0.995898	0.0023638	0.998603	0.0023638	10	7e-06	-1.3184	1	-1.3184	10	5e-06	-2.4445	1	-2.4445	10	4e-06	-3.2364	1	-3.2364
Med1	10	1	-0.73063	1	-0.73063	10	1	-0.36385	1	-0.36385	10	1	-0.62713	1	-0.62713	10	1	-0.51152	1	-0.51152	10	1	-0.4286	1	-0.4286	10	0.9999	-0.067293	1	-0.067293	10	0.99993	0.36927	0.998965	0.36927	10	1	0.1711	1	0.1711	10	0.999765	0.11926	0.998603	0.11926	10	1	-0.44667	1	-0.44667	10	1	0.025023	1	0.025023	10	1	-0.10321	1	-0.10321
Med10	10	5e-06	-1.8349	1	-1.8349	10	4.7e-05	-1.498	1	-1.498	10	0.000391	-1.5449	1	-1.5449	10	5e-06	-1.9322	1	-1.9322	10	0.000322	-1.9802	1	-1.9802	10	0.9999	0.079735	0.995638	0.079735	10	0.99993	-0.25743	1	-0.25743	10	1	0.48687	0.985498	0.48687	10	0.995898	-0.2473	0.998603	-0.2473	10	5.2e-05	-1.2982	1	-1.2982	10	5e-06	-1.815	1	-1.815	10	0.000218	-1.9231	1	-1.9231
Med11	10	0.000189	-2.0913	1	-2.0913	10	0.000389	-1.8374	1	-1.8374	10	6e-06	-2.275	1	-2.275	10	5e-06	-2.2075	1	-2.2075	10	6e-05	-2.5195	1	-2.5195	10	0.9999	-0.15101	0.998784	-0.15101	10	0.99993	-0.1624	1	-0.1624	10	1	0.092085	1	0.092085	10	0.995898	0.23188	0.998603	0.23188	10	7e-06	-2.4517	1	-2.4517	10	5e-06	-2.2743	1	-2.2743	10	3.7e-05	-2.7378	1	-2.7378
Med12	10	5e-06	-2.2015	1	-2.2015	10	0.120055	-1.153	1	-1.153	10	6e-06	-1.8559	1	-1.8559	10	5e-06	-2.7345	1	-2.7345	10	5e-06	-2.2084	1	-2.2084	10	0.9999	-0.0068242	0.998784	-0.0068242	10	0.99993	0.14891	1	0.14891	10	1	0.15363	0.981068	0.15363	10	0.995898	-0.059807	0.998603	-0.059807	10	0.010558	-1.1207	1	-1.1207	10	5e-06	-1.7419	1	-1.7419	10	4e-06	-2.5701	1	-2.5701
Med12l	10	1	0.039947	1	0.039947	10	1	0.13605	1	0.13605	10	1	0.057386	1	0.057386	10	1	0.045315	1	0.045315	10	1	0.095304	1	0.095304	10	0.9999	-0.15147	0.995638	-0.15147	10	0.99993	0.075865	1	0.075865	10	1	0.10331	1	0.10331	10	0.999643	0.14531	0.998603	0.14531	10	1	-0.024675	1	-0.024675	10	1	0.11503	1	0.11503	10	1	0.23454	1	0.23454
Med13	10	1	0.3907	0.923259	0.3907	10	1	0.46913	0.949698	0.46913	10	1	0.43849	0.986013	0.43849	10	1	0.44782	0.450967	0.44782	10	1	0.55276	1	0.55276	10	0.9999	0.030045	1	0.030045	10	0.99993	-0.04459	1	-0.04459	10	0.949182	-0.054933	1	-0.054933	10	0.995898	0.16188	0.998603	0.16188	10	1	0.35791	0.918042	0.35791	10	1	0.46866	0.556398	0.46866	10	1	0.44713	0.989333	0.44713
Med13l	10	1	0.036487	0.981158	0.036487	10	1	-0.17491	0.981472	-0.17491	10	1	0.048137	1	0.048137	10	1	-0.18874	1	-0.18874	10	1	-0.05989	1	-0.05989	10	0.9999	0.076381	0.998784	0.076381	10	0.99993	0.0060782	1	0.0060782	10	1	-0.027285	0.988131	-0.027285	10	0.995898	-0.0011115	0.998603	-0.0011115	10	1	-0.086762	1	-0.086762	10	1	-0.050392	1	-0.050392	10	1	-0.15383	1	-0.15383
Med14	10	5e-06	-2.5053	1	-2.5053	10	7e-06	-1.7357	1	-1.7357	10	1.7e-05	-2.1424	1	-2.1424	10	5e-06	-2.1609	1	-2.1609	10	5e-06	-2.1776	1	-2.1776	10	0.9999	-0.46242	0.998784	-0.46242	10	0.99993	-0.42191	0.998965	-0.42191	9	1	0.046603	1	0.046603	10	0.995898	-0.18597	0.977046	-0.18597	10	7e-06	-2.2506	1	-2.2506	10	1.4e-05	-1.639	1	-1.639	10	4e-06	-2.4848	1	-2.4848
Med15	10	0.008153	-1.1702	1	-1.1702	10	1	-0.51701	1	-0.51701	10	1	-0.86352	1	-0.86352	10	5e-06	-1.2687	1	-1.2687	10	0.01198	-0.92215	1	-0.92215	10	0.9999	-0.071481	0.998784	-0.071481	10	0.99993	0.049103	0.998965	0.049103	10	1	0.069875	1	0.069875	10	0.995898	-0.0064204	0.998603	-0.0064204	10	1	-0.70526	1	-0.70526	10	0.012282	-0.84197	1	-0.84197	10	4e-06	-1.0596	1	-1.0596
Med16	10	1	-0.36651	1	-0.36651	10	1	-0.13886	1	-0.13886	10	1	-0.26408	1	-0.26408	10	1	-0.53201	1	-0.53201	10	1	-0.31274	1	-0.31274	10	0.9999	-0.015697	0.998784	-0.015697	10	0.99993	-0.14812	1	-0.14812	10	1	-0.19314	1	-0.19314	10	0.995898	0.054533	0.998603	0.054533	10	1	-0.23725	1	-0.23725	10	1	-0.38228	1	-0.38228	10	0.065483	-0.54651	1	-0.54651
Med17	10	5e-06	-1.8362	1	-1.8362	10	7e-06	-1.5997	1	-1.5997	10	6e-06	-2.2217	1	-2.2217	10	5e-06	-2.2619	1	-2.2619	10	5e-06	-2.2448	1	-2.2448	10	0.9999	-0.27606	0.998784	-0.27606	10	0.99993	0.056259	1	0.056259	10	1	0.025902	0.990692	0.025902	10	0.949181	0.0079534	0.998603	0.0079534	10	7e-06	-2.0745	1	-2.0745	10	5e-06	-2.2498	1	-2.2498	10	4e-06	-1.4869	1	-1.4869
Med18	10	0.006268	-1.8692	1	-1.8692	10	6.7e-05	-1.7054	1	-1.7054	10	0.000309	-1.9565	1	-1.9565	10	0.000605	-2.9742	1	-2.9742	10	0.004437	-1.8341	1	-1.8341	10	0.9999	-0.20902	0.998784	-0.20902	10	0.99993	-0.19513	0.999857	-0.19513	10	1	-0.04831	0.983557	-0.04831	10	0.995898	0.018034	0.998603	0.018034	10	0.01102	-1.4468	1	-1.4468	10	3.9e-05	-2.6609	1	-2.6609	10	0.000623	-2.4147	1	-2.4147
Med19	10	1	-0.32564	1	-0.32564	10	1	-0.12043	1	-0.12043	10	1	-0.32156	1	-0.32156	10	1	-0.63291	1	-0.63291	10	1	-0.45201	1	-0.45201	10	0.9999	-0.11084	0.998784	-0.11084	10	0.99993	0.05998	0.999857	0.05998	10	1	-0.040299	1	-0.040299	10	0.995898	-0.24907	0.999401	-0.24907	10	1	-0.17183	1	-0.17183	10	1	-0.37242	1	-0.37242	10	1	-0.57933	1	-0.57933
Med20	10	5e-06	-2.615	1	-2.615	10	7e-06	-1.6814	1	-1.6814	10	6e-06	-2.2761	1	-2.2761	10	5e-06	-2.7582	1	-2.7582	10	5e-06	-2.6417	1	-2.6417	10	0.869779	-0.51184	0.998784	-0.51184	10	0.99993	0.2347	1	0.2347	10	1	-0.44672	1	-0.44672	10	0.995898	-0.10928	0.943418	-0.10928	10	7e-06	-2.1238	1	-2.1238	10	5e-06	-2.3762	1	-2.3762	10	4e-06	-3.1132	1	-3.1132
Med21	10	5e-06	-2.0846	1	-2.0846	10	7e-06	-1.4305	1	-1.4305	10	6e-06	-1.9886	1	-1.9886	10	0.000426	-1.8413	1	-1.8413	10	5e-06	-1.9397	1	-1.9397	10	0.9999	-0.091028	0.998784	-0.091028	10	0.99993	0.14106	0.998965	0.14106	10	1	0.15266	1	0.15266	10	0.995898	-0.32174	0.998603	-0.32174	10	0.000294	-1.4564	1	-1.4564	10	1.4e-05	-1.7707	1	-1.7707	10	3e-05	-1.7378	1	-1.7378
Med22	10	0.001475	-1.4424	1	-1.4424	10	2.1e-05	-1.3341	1	-1.3341	10	0.000146	-1.6909	1	-1.6909	10	7.1e-05	-1.735	1	-1.735	10	1.4e-05	-1.7445	1	-1.7445	10	0.9999	-0.2462	0.998784	-0.2462	10	0.99993	0.1156	0.999857	0.1156	9	1	-0.0061542	1	-0.0061542	9	0.995898	-0.2378	0.998603	-0.2378	10	7e-06	-1.5806	1	-1.5806	10	0.000856	-1.5944	1	-1.5944	10	4e-06	-1.7149	1	-1.7149
Med23	10	1	-0.044618	1	-0.044618	10	1	0.18054	0.991713	0.18054	10	1	0.11481	1	0.11481	10	1	-0.10479	1	-0.10479	10	1	0.015047	1	0.015047	10	0.9999	0.13524	0.998784	0.13524	10	0.99993	0.060969	0.998965	0.060969	10	1	0.21562	0.985498	0.21562	10	0.999765	0.26925	0.986383	0.26925	10	1	0.16101	1	0.16101	10	1	0.092963	0.899374	0.092963	10	1	0.0748	0.952727	0.0748
Med24	10	1	-0.54677	1	-0.54677	10	1	0.034352	1	0.034352	10	1	-0.3783	1	-0.3783	10	0.287232	-0.86179	1	-0.86179	10	1	-0.70256	1	-0.70256	10	0.92263	-0.18476	1	-0.18476	10	0.99993	-0.12434	1	-0.12434	10	1	-0.36456	1	-0.36456	10	0.995898	-0.092489	0.998603	-0.092489	10	1	-0.27444	1	-0.27444	10	1	-0.59596	1	-0.59596	10	0.001039	-1.2352	1	-1.2352
Med25	10	1	-0.53011	1	-0.53011	10	1	-0.13738	1	-0.13738	10	1	-0.38575	1	-0.38575	10	1	-0.68199	1	-0.68199	10	1	-0.42271	1	-0.42271	10	0.9999	-0.25311	1	-0.25311	10	0.993036	-0.12428	1	-0.12428	10	0.954065	-0.12315	1	-0.12315	10	0.995898	-0.077341	0.998603	-0.077341	10	1	-0.49897	1	-0.49897	10	1	-0.44111	1	-0.44111	10	1	-0.65959	1	-0.65959
Med26	10	0.364527	-0.72779	1	-0.72779	10	0.533898	-0.51958	1	-0.51958	10	1	-0.68569	1	-0.68569	10	0.05208	-0.86806	1	-0.86806	10	0.192704	-0.82526	1	-0.82526	10	0.9999	-0.0094068	0.947279	-0.0094068	10	0.99993	0.029844	0.998965	0.029844	10	1	0.4056	0.981068	0.4056	10	0.998076	0.052469	0.998603	0.052469	10	1	-0.51689	1	-0.51689	10	1	-0.53491	1	-0.53491	10	0.742899	-0.7873	1	-0.7873
Med27	10	5e-06	-1.9667	1	-1.9667	10	0.020154	-1.3652	1	-1.3652	10	0.000177	-1.8686	1	-1.8686	10	0.006221	-1.8869	1	-1.8869	10	1.4e-05	-2.4377	1	-2.4377	10	0.9999	-0.29012	0.998784	-0.29012	10	0.99993	-0.34376	0.998965	-0.34376	10	1	0.06204	0.998964	0.06204	10	0.995898	-0.094334	0.998603	-0.094334	10	0.000859	-1.7518	1	-1.7518	10	0.003537	-2.0174	1	-2.0174	10	3.7e-05	-2.2663	1	-2.2663
Med28	10	4.2e-05	-1.5761	1	-1.5761	10	2.1e-05	-1.5404	1	-1.5404	10	0.001151	-1.6027	1	-1.6027	10	1.4e-05	-1.7456	1	-1.7456	10	5e-06	-1.8254	1	-1.8254	10	0.9999	0.17322	0.991898	0.17322	10	0.99993	-0.023358	1	-0.023358	10	1	-0.23871	0.998964	-0.23871	10	0.995898	0.26069	0.998603	0.26069	10	0.000995	-1.2105	1	-1.2105	10	4.6e-05	-1.8265	1	-1.8265	10	0.000319	-1.5746	1	-1.5746
Med29	10	0.059965	-0.69115	1	-0.69115	10	0.682027	-0.4328	1	-0.4328	10	0.575672	-0.74293	1	-0.74293	10	0.005015	-1	1	-1	10	0.004119	-0.99311	1	-0.99311	10	0.9999	-0.038976	0.998784	-0.038976	10	0.99993	0.26784	0.998965	0.26784	10	1	0.048519	0.985498	0.048519	10	0.995898	0.00077	0.998603	0.00077	10	0.870217	-0.50878	1	-0.50878	10	0.066278	-0.61012	1	-0.61012	10	0.017537	-1.2415	0.97557	-1.2415
Med30	10	0.007803	-1.5381	1	-1.5381	10	0.00069	-1.4345	1	-1.4345	10	0.114793	-1.099	1	-1.099	10	0.000452	-1.7603	1	-1.7603	10	0.010987	-1.2413	1	-1.2413	10	0.9999	0.37738	0.863172	0.37738	10	0.99993	-0.048249	0.998965	-0.048249	10	0.976577	-0.1735	1	-0.1735	10	0.998514	0.17384	0.998603	0.17384	10	0.475782	-0.83984	1	-0.83984	10	0.000825	-1.1192	1	-1.1192	10	0.000208	-1.4071	1	-1.4071
Med31	10	0.006955	-1.7805	1	-1.7805	10	0.284655	-0.98429	1	-0.98429	10	0.001285	-1.6139	1	-1.6139	10	0.002978	-1.9435	1	-1.9435	10	0.005114	-1.1689	1	-1.1689	10	0.9999	-0.080449	1	-0.080449	10	0.99993	-0.08342	1	-0.08342	10	1	-0.11076	1	-0.11076	10	0.995898	0.13991	0.998603	0.13991	10	0.010454	-1.397	1	-1.397	10	0.00058	-1.7575	1	-1.7575	10	0.000328	-1.5726	1	-1.5726
Med4	10	0.003595	-1.4442	1	-1.4442	10	0.003877	-0.98008	1	-0.98008	10	0.023459	-1.0412	1	-1.0412	10	0.003589	-1.3695	1	-1.3695	10	0.000409	-1.5204	1	-1.5204	10	0.9999	-0.24058	0.998784	-0.24058	10	0.99993	0.053307	1	0.053307	10	1	-0.068743	1	-0.068743	10	0.995898	-0.31227	0.977046	-0.31227	10	0.00984	-1.1235	1	-1.1235	10	0.010067	-1.3875	1	-1.3875	10	0.002468	-1.5823	1	-1.5823
Med6	10	0.366462	-1.0377	1	-1.0377	10	0.09773	-1.3312	1	-1.3312	10	0.112062	-1.212	1	-1.212	10	0.204634	-1.3186	1	-1.3186	10	0.152545	-0.95386	1	-0.95386	10	0.918362	-0.050515	0.998784	-0.050515	10	0.99993	-0.17564	1	-0.17564	10	1	-0.065653	1	-0.065653	10	0.995898	-0.19363	0.998603	-0.19363	10	0.048477	-1.0546	1	-1.0546	10	0.053093	-1.0319	1	-1.0319	10	0.069221	-1.2447	1	-1.2447
Med7	10	0.000417	-1.6785	1	-1.6785	10	7e-06	-1.4533	1	-1.4533	10	6e-06	-1.6186	1	-1.6186	10	5e-06	-1.9505	1	-1.9505	10	1.4e-05	-1.5489	1	-1.5489	10	0.9999	0.24834	0.995638	0.24834	10	0.99993	-0.091657	0.966707	-0.091657	10	1	-0.15826	1	-0.15826	10	0.998076	0.10771	0.998603	0.10771	10	7e-06	-1.3862	1	-1.3862	10	5e-06	-1.7644	1	-1.7644	10	8.3e-05	-1.7023	1	-1.7023
Med8	10	0.000417	-1.8869	1	-1.8869	10	5.6e-05	-1.5362	1	-1.5362	10	0.009898	-1.8856	1	-1.8856	10	5e-06	-2.3652	1	-2.3652	10	1.4e-05	-1.9441	1	-1.9441	10	0.9999	0.062602	0.998784	0.062602	10	0.99993	-0.3602	1	-0.3602	10	1	0.15734	0.998964	0.15734	10	0.998305	0.20626	0.998603	0.20626	10	0.048916	-1.3184	1	-1.3184	10	5e-06	-1.6733	1	-1.6733	10	4e-06	-1.9868	1	-1.9868
Med9	10	1	0.085668	1	0.085668	10	1	0.053071	1	0.053071	10	1	0.048426	1	0.048426	10	1	-0.2221	1	-0.2221	10	1	-0.0013486	1	-0.0013486	10	0.9999	-0.1962	1	-0.1962	10	0.99993	-0.11434	1	-0.11434	10	1	0.19337	0.998964	0.19337	10	0.995898	-0.0070826	0.998603	-0.0070826	10	1	-0.1191	1	-0.1191	10	1	-0.054813	1	-0.054813	10	1	-0.010947	1	-0.010947
Medag	10	1	0.32193	1	0.32193	10	1	0.014245	1	0.014245	10	1	0.12127	1	0.12127	10	1	0.25212	1	0.25212	10	1	0.35178	1	0.35178	10	0.9999	0.020422	0.998784	0.020422	10	0.99993	-0.069673	0.998965	-0.069673	10	1	-0.01175	0.998964	-0.01175	10	0.998514	0.029174	0.998603	0.029174	10	1	-0.013175	0.916379	-0.013175	10	1	0.14487	0.94272	0.14487	10	1	0.12838	1	0.12838
Mef2a	10	1	0.014629	1	0.014629	10	1	0.20788	1	0.20788	10	1	0.15347	1	0.15347	10	1	0.084838	1	0.084838	10	1	-0.17054	0.996032	-0.17054	10	0.9999	-0.079587	0.998784	-0.079587	10	0.99993	-0.0085953	0.999857	-0.0085953	10	1	0.086733	0.985498	0.086733	10	0.98412	-0.051122	0.998603	-0.051122	10	1	-0.040935	1	-0.040935	10	1	0.01074	1	0.01074	10	1	0.0491	0.898916	0.0491
Mef2c	10	1	-0.1095	1	-0.1095	10	1	-0.14032	1	-0.14032	10	1	0.049886	1	0.049886	10	1	0.095621	1	0.095621	10	1	-0.11313	1	-0.11313	10	0.9999	-0.048826	0.94079	-0.048826	10	0.99993	-0.14067	1	-0.14067	10	1	0.084076	1	0.084076	10	0.998514	0.14415	0.985146	0.14415	10	1	0.052486	1	0.052486	10	1	-0.064607	1	-0.064607	10	1	0.062475	1	0.062475
Mef2d	10	1	0.34022	1	0.34022	10	1	0.068471	1	0.068471	10	1	0.17562	1	0.17562	10	1	0.34549	1	0.34549	10	1	0.24973	1	0.24973	10	0.9999	0.13104	0.998784	0.13104	10	0.99993	0.005744	1	0.005744	10	1	0.018545	1	0.018545	10	0.995898	0.00095917	0.998603	0.00095917	10	1	0.26606	1	0.26606	10	1	0.40477	0.989986	0.40477	10	1	0.36546	0.849688	0.36546
Mefv	10	1	0.3454	1	0.3454	10	1	0.062649	1	0.062649	10	1	0.43856	0.969413	0.43856	10	1	0.3043	0.525149	0.3043	10	1	0.18854	0.418201	0.18854	10	0.9999	0.080002	0.998784	0.080002	10	0.887614	-0.065127	1	-0.065127	10	1	-0.0097846	1	-0.0097846	10	0.998514	0.089492	0.998603	0.089492	10	1	-0.03075	1	-0.03075	10	1	0.29391	0.783279	0.29391	10	1	0.25779	1	0.25779
Megf10	10	1	0.047243	1	0.047243	10	1	-0.015316	1	-0.015316	10	1	-0.056968	1	-0.056968	10	1	0.086503	1	0.086503	10	1	0.13128	1	0.13128	10	0.9999	0.041263	0.998784	0.041263	10	0.99993	0.092967	1	0.092967	10	1	-0.010643	1	-0.010643	10	0.998284	-0.010417	0.998603	-0.010417	10	1	-0.058892	1	-0.058892	10	1	0.02665	1	0.02665	10	1	0.090036	1	0.090036
Megf11	10	1	0.1139	1	0.1139	10	1	0.12163	0.999592	0.12163	10	1	0.14048	1	0.14048	10	1	0.062854	1	0.062854	10	1	0.15883	1	0.15883	10	0.9999	0.082356	0.998784	0.082356	10	0.99993	-0.0069483	1	-0.0069483	10	1	0.10934	0.998964	0.10934	10	0.999643	0.026384	0.998603	0.026384	10	1	0.15838	1	0.15838	10	1	0.12765	1	0.12765	10	1	0.11805	1	0.11805
Megf6	10	1	0.21277	1	0.21277	10	1	-0.0040333	0.957178	-0.0040333	10	1	0.10508	1	0.10508	10	1	0.13547	1	0.13547	10	1	0.129	0.997885	0.129	10	0.9999	0.056184	0.998784	0.056184	10	0.971068	0.027791	0.998965	0.027791	10	1	0.13238	0.985498	0.13238	10	0.995898	-0.012914	0.998603	-0.012914	10	1	-0.074814	0.934971	-0.074814	10	1	0.057451	0.834788	0.057451	10	1	0.14143	0.906688	0.14143
Megf8	10	1	-0.084949	1	-0.084949	10	1	0.095235	1	0.095235	10	1	0.075814	1	0.075814	10	1	-0.00079961	1	-0.00079961	10	1	0.014411	1	0.014411	10	0.9999	0.070206	0.998784	0.070206	10	0.994079	-0.20425	1	-0.20425	10	1	-0.11457	1	-0.11457	10	0.995898	0.036948	0.998603	0.036948	10	1	0.11983	1	0.11983	10	1	-0.14939	1	-0.14939	10	1	-0.015774	1	-0.015774
Megf9	10	1	-0.11196	1	-0.11196	10	1	-0.11813	1	-0.11813	10	1	-0.010814	1	-0.010814	10	1	0.046603	1	0.046603	10	1	-0.14748	1	-0.14748	10	0.9999	0.011559	0.998784	0.011559	10	0.99993	-0.010192	0.998965	-0.010192	10	1	-0.052306	1	-0.052306	10	0.98412	0.019221	0.998603	0.019221	10	1	0.070265	1	0.070265	10	1	-0.051656	0.806588	-0.051656	10	1	-0.13996	0.986227	-0.13996
Mei1	10	1	0.02033	1	0.02033	10	1	0.043022	1	0.043022	10	1	0.051717	1	0.051717	10	1	0.048672	1	0.048672	10	1	0.098842	1	0.098842	10	0.9999	-0.038156	1	-0.038156	10	0.99993	0.087361	0.998965	0.087361	10	1	0.18216	0.998964	0.18216	10	0.995898	-0.062615	0.998603	-0.062615	10	1	0.046524	1	0.046524	10	1	0.15748	1	0.15748	10	1	0.31438	1	0.31438
Mei4	10	1	-0.23903	1	-0.23903	10	1	-0.029249	1	-0.029249	10	1	0.065092	1	0.065092	10	1	-0.20761	1	-0.20761	10	1	-0.10446	1	-0.10446	10	0.9999	-0.077985	0.998784	-0.077985	10	0.99993	-0.0092111	1	-0.0092111	10	1	0.34491	0.981068	0.34491	10	0.995898	-0.025829	0.998603	-0.025829	10	1	-0.069498	1	-0.069498	10	1	-0.073516	1	-0.073516	10	1	-0.045775	1	-0.045775
Meig1	10	1	0.10128	1	0.10128	10	1	0.19532	0.998364	0.19532	10	1	-0.023413	1	-0.023413	10	1	0.063545	1	0.063545	10	1	0.23329	1	0.23329	10	0.9999	-0.051285	0.998784	-0.051285	10	0.99993	0.025055	1	0.025055	10	1	0.032656	0.998964	0.032656	10	0.995898	0.11233	0.998603	0.11233	10	1	0.21578	1	0.21578	10	1	0.10651	1	0.10651	10	1	0.23311	1	0.23311
Meikin	10	1	-0.21211	0.927434	-0.21211	10	1	-0.0041981	1	-0.0041981	10	1	-0.3324	1	-0.3324	10	1	-0.21363	1	-0.21363	10	1	-0.19593	0.962593	-0.19593	10	0.9999	0.065588	0.998784	0.065588	10	0.99993	0.21873	1	0.21873	10	1	-0.012654	1	-0.012654	10	0.995898	0.0019372	0.998603	0.0019372	10	1	-0.11772	1	-0.11772	10	1	-0.15825	1	-0.15825	10	1	-0.30076	1	-0.30076
Meiob	10	1	0.14412	1	0.14412	10	1	-0.044177	1	-0.044177	10	1	0.047864	1	0.047864	10	1	-0.10902	1	-0.10902	10	1	-0.088549	1	-0.088549	10	0.9999	0.14766	0.998784	0.14766	10	0.99993	-0.11029	1	-0.11029	10	1	0.12083	0.998964	0.12083	10	0.98412	-0.13658	0.98392	-0.13658	10	1	0.16934	1	0.16934	10	1	-0.1796	1	-0.1796	10	1	-0.061556	1	-0.061556
Meioc	10	1	-0.11267	1	-0.11267	10	1	-0.16637	1	-0.16637	10	1	-0.12426	1	-0.12426	10	1	-0.15643	1	-0.15643	10	1	-0.29401	1	-0.29401	10	0.9999	-0.0066701	0.995638	-0.0066701	10	0.99993	0.024287	0.998965	0.024287	10	1	-0.033838	0.985498	-0.033838	10	0.995898	-0.15399	0.998603	-0.15399	10	1	-0.15019	1	-0.15019	10	1	-0.18362	1	-0.18362	10	1	-0.14549	1	-0.14549
Meiosin	10	1	0.12201	1	0.12201	10	1	0.089426	1	0.089426	10	1	-0.035447	1	-0.035447	10	1	0.13765	1	0.13765	10	1	0.11862	1	0.11862	10	0.9999	0.023975	0.998784	0.023975	10	0.99993	0.11927	0.999428	0.11927	10	1	0.077947	0.998964	0.077947	10	0.998514	0.00035912	0.999313	0.00035912	10	1	0.050603	1	0.050603	10	1	0.1683	1	0.1683	10	1	0.11393	0.962908	0.11393
Meis1	10	1	0.10812	1	0.10812	10	1	0.19714	1	0.19714	10	1	0.22069	1	0.22069	10	1	0.07773	1	0.07773	10	1	0.16953	1	0.16953	10	0.9999	-0.058716	0.998784	-0.058716	10	0.99993	-0.016552	0.999857	-0.016552	10	1	0.27267	0.985498	0.27267	10	0.999545	0.052311	0.98392	0.052311	10	1	0.082158	1	0.082158	10	1	0.27131	1	0.27131	10	1	0.31187	0.952727	0.31187
Meis2	10	1	0.20187	1	0.20187	10	1	0.17331	0.886646	0.17331	10	1	0.13846	1	0.13846	10	1	0.17051	1	0.17051	10	1	0.21517	1	0.21517	10	0.9999	-0.0055975	0.998784	-0.0055975	10	0.994079	0.083874	0.998965	0.083874	10	1	0.013467	1	0.013467	10	0.998514	0.01775	0.998603	0.01775	10	1	0.2717	0.918042	0.2717	10	1	0.22134	1	0.22134	10	1	0.2032	1	0.2032
Meis3	10	1	0.15261	1	0.15261	10	1	0.11587	1	0.11587	10	1	0.2035	1	0.2035	10	1	0.31029	0.910731	0.31029	10	1	0.29055	0.892405	0.29055	10	0.9999	0.18775	0.993926	0.18775	10	0.99993	0.059683	0.998965	0.059683	10	1	0.16651	0.981068	0.16651	10	0.998514	0.1126	0.98392	0.1126	10	1	0.38775	1	0.38775	10	1	0.36684	0.983054	0.36684	10	1	0.33715	0.608967	0.33715
Melk	10	1	0.16425	1	0.16425	10	1	0.072198	1	0.072198	10	1	0.077332	1	0.077332	10	1	0.23419	0.994406	0.23419	10	1	0.23009	1	0.23009	10	0.9999	-0.10302	0.998784	-0.10302	10	0.99993	-0.10144	1	-0.10144	10	0.936392	-0.28045	1	-0.28045	10	0.995898	0.09152	0.998603	0.09152	10	1	0.2289	1	0.2289	10	1	0.056164	1	0.056164	10	1	-0.0024991	0.985935	-0.0024991
Meltf	10	1	0.14225	1	0.14225	10	1	-0.021368	1	-0.021368	10	1	0.067132	1	0.067132	10	1	0.052588	1	0.052588	10	1	-0.0095057	0.912976	-0.0095057	10	0.9999	0.039273	0.998784	0.039273	10	0.99993	0.18716	1	0.18716	10	1	-0.14332	1	-0.14332	10	0.995898	0.04307	0.998603	0.04307	10	1	0.092834	1	0.092834	10	1	0.048451	1	0.048451	10	1	0.015899	1	0.015899
Memo1	10	1	0.363	1	0.363	10	1	0.13765	1	0.13765	10	1	0.1684	1	0.1684	10	1	0.32667	1	0.32667	10	1	0.31761	1	0.31761	10	0.9999	-0.072714	1	-0.072714	10	0.99993	0.0087033	1	0.0087033	10	1	0.052214	1	0.052214	10	0.999643	0.0010377	0.994313	0.0010377	10	1	0.25784	1	0.25784	10	1	0.35843	0.998246	0.35843	10	1	0.39364	0.783186	0.39364
Men1	10	1	-0.10871	0.943318	-0.10871	10	1	-0.0013637	1	-0.0013637	10	1	-0.031197	1	-0.031197	10	1	0.22499	1	0.22499	10	1	0.1407	1	0.1407	10	0.9999	-0.10885	0.998784	-0.10885	10	0.99993	0.2042	1	0.2042	10	1	-0.24059	1	-0.24059	10	0.995898	-0.0016098	0.985146	-0.0016098	10	1	-0.1392	1	-0.1392	10	1	0.14537	1	0.14537	10	1	-0.13031	1	-0.13031
Meox1	10	1	0.15683	1	0.15683	10	1	0.071366	0.987669	0.071366	10	1	0.10899	1	0.10899	10	1	0.18223	1	0.18223	10	1	0.057672	1	0.057672	10	0.9999	-0.13022	0.998784	-0.13022	10	0.959104	-0.17454	1	-0.17454	10	1	0.015492	1	0.015492	10	0.998514	-0.094285	0.998603	-0.094285	10	1	-0.022057	0.934222	-0.022057	10	1	0.12422	0.994207	0.12422	10	1	-0.058775	0.952727	-0.058775
Meox2	10	1	-0.0023138	0.985009	-0.0023138	10	1	0.13313	0.977499	0.13313	10	1	0.063274	1	0.063274	10	1	0.014258	1	0.014258	10	1	0.18983	1	0.18983	10	0.9999	-0.1407	0.998784	-0.1407	10	0.99993	0.12486	0.998965	0.12486	10	1	0.16388	0.985498	0.16388	10	0.995898	0.16679	0.98392	0.16679	10	1	0.071804	1	0.071804	10	1	0.2093	1	0.2093	10	1	0.25948	1	0.25948
Mep1a	10	1	0.044144	1	0.044144	10	1	0.10806	1	0.10806	10	1	0.0061113	1	0.0061113	10	1	-0.088778	1	-0.088778	10	1	0.1009	1	0.1009	10	0.9999	-0.02833	0.999989	-0.02833	10	0.99993	0.047042	0.999857	0.047042	10	1	-0.012558	1	-0.012558	10	0.995898	0.033413	0.998603	0.033413	10	1	0.22125	1	0.22125	10	1	0.067471	1	0.067471	10	1	-0.079439	1	-0.079439
Mep1b	10	1	0.31655	0.904676	0.31655	10	1	0.069911	0.992522	0.069911	10	1	0.19923	1	0.19923	10	1	0.39626	0.864178	0.39626	10	1	0.1977	1	0.1977	10	0.9999	0.10311	0.92161	0.10311	10	0.99993	0.063114	1	0.063114	10	0.936392	-0.17068	1	-0.17068	10	0.995898	-0.15613	0.998603	-0.15613	10	1	0.25262	0.918042	0.25262	10	1	0.34169	0.962742	0.34169	10	1	0.16898	1	0.16898
Mepce	10	3.4e-05	-2.2427	1	-2.2427	10	7e-06	-2.0988	1	-2.0988	10	6e-06	-2.8521	1	-2.8521	10	4.6e-05	-2.8833	1	-2.8833	10	5e-06	-3.1295	1	-3.1295	10	0.9999	-0.6541	0.998784	-0.6541	10	0.99993	-0.36014	0.998965	-0.36014	10	1	0.028071	0.985498	0.028071	10	0.98412	-0.086684	0.98392	-0.086684	10	7e-06	-2.424	1	-2.424	10	5e-06	-2.9497	1	-2.9497	10	4e-06	-2.6273	1	-2.6273
Mepe	10	1	-0.2166	1	-0.2166	10	1	-0.12895	0.999592	-0.12895	10	1	-0.047107	1	-0.047107	10	1	-0.33437	1	-0.33437	10	1	-0.16151	1	-0.16151	10	0.9999	0.16574	0.995638	0.16574	10	0.99993	0.040899	0.998965	0.040899	10	1	0.10389	0.998964	0.10389	10	0.98412	0.07788	0.998603	0.07788	10	1	0.046829	1	0.046829	10	1	0.021218	1	0.021218	10	1	-0.066145	1	-0.066145
Mertk	10	1	0.045835	1	0.045835	10	1	-0.18088	1	-0.18088	10	1	-0.014197	1	-0.014197	10	1	-0.0018734	1	-0.0018734	10	1	-0.067398	1	-0.067398	10	0.9999	0.17888	0.995638	0.17888	10	0.966905	-0.088494	0.999857	-0.088494	10	1	-0.033246	1	-0.033246	10	0.98412	-0.10889	0.993692	-0.10889	10	1	-0.087336	1	-0.087336	10	1	-0.031731	1	-0.031731	10	1	-0.025279	1	-0.025279
mesAur2_intergenic_1	1	1	-0.20054	1	-0.20054	1	1	-0.3006	1	-0.3006	1	1	0.19309	1	0.19309	1	1	-0.22796	1	-0.22796	1	1	0.063789	1	0.063789	1	0.9999	-0.22561	0.998784	-0.22561	1	0.966905	-0.47189	1	-0.47189	1	1	-0.16492	1	-0.16492	1	0.998284	0.27096	0.997165	0.27096	1	1	-0.53317	1	-0.53317	1	1	-0.27431	1	-0.27431	1	1	-0.38536	1	-0.38536
mesAur2_intergenic_10	1	1	-0.34545	1	-0.34545	1	1	-0.1335	1	-0.1335	1	1	-0.29828	1	-0.29828	1	1	-0.20066	1	-0.20066	1	1	-0.2966	1	-0.2966	1	0.9999	0.22872	0.995638	0.22872	1	0.99993	0.33081	0.998965	0.33081	1	1	0.34927	0.985498	0.34927	1	0.995898	0.055608	0.998603	0.055608	1	1	0.087725	1	0.087725	1	1	0.03558	1	0.03558	1	1	0.15574	1	0.15574
mesAur2_intergenic_100	1	1	0.031892	1	0.031892	1	1	0.10705	1	0.10705	1	1	0.40431	0.99276	0.40431	1	1	0.39255	0.992088	0.39255	1	1	-0.010844	1	-0.010844	1	0.9999	0.15614	0.998784	0.15614	1	0.99993	0.026315	0.999857	0.026315	1	1	0.11311	0.998964	0.11311	1	0.995898	-0.037074	0.998603	-0.037074	1	1	0.25581	1	0.25581	1	1	0.43468	0.919433	0.43468	1	1	0.51337	0.849276	0.51337
mesAur2_intergenic_1000	1	1	-0.36786	1	-0.36786	1	1	-0.14699	1	-0.14699	1	1	-0.059338	1	-0.059338	1	1	-0.2329	1	-0.2329	1	1	-0.24158	1	-0.24158	1	0.957445	-0.39367	1	-0.39367	1	0.99993	-0.18784	1	-0.18784	1	1	0.16067	0.998964	0.16067	1	0.995898	0.13338	0.998603	0.13338	1	0.983047	-0.54747	1	-0.54747	1	1	-0.24351	1	-0.24351	1	1	-0.065074	1	-0.065074
mesAur2_intergenic_1001	1	1	0.26146	1	0.26146	1	1	-0.55502	1	-0.55502	1	1	-0.014297	1	-0.014297	1	1	-0.15384	1	-0.15384	1	1	0.10644	1	0.10644	1	0.9999	0.58662	0.971309	0.58662	1	0.99993	-0.22999	1	-0.22999	1	1	-0.10307	1	-0.10307	1	0.995898	-0.15136	0.998603	-0.15136	1	1	0.021815	1	0.021815	1	1	-0.24021	1	-0.24021	1	1	-0.24947	1	-0.24947
mesAur2_intergenic_1002	1	1	0.20789	1	0.20789	1	1	0.40932	0.992522	0.40932	1	1	0.28355	1	0.28355	1	1	0.39436	1	0.39436	1	1	0.15871	1	0.15871	1	0.9999	-0.22835	0.998784	-0.22835	1	0.99993	-0.43249	1	-0.43249	1	1	-0.18978	1	-0.18978	1	0.995898	-0.045208	0.998603	-0.045208	1	1	0.17458	1	0.17458	1	1	-0.14357	1	-0.14357	1	1	0.21318	1	0.21318
mesAur2_intergenic_1003	1	1	0.76381	0.861154	0.76381	1	1	0.6078	0.949698	0.6078	1	1	0.62093	0.988212	0.62093	1	1	0.68206	0.908298	0.68206	1	1	0.57678	0.941946	0.57678	1	0.9999	-0.00074175	0.998784	-0.00074175	1	0.99993	-0.052421	1	-0.052421	1	1	0.089191	0.998964	0.089191	1	0.995898	-0.1859	0.998603	-0.1859	1	1	0.60021	0.934971	0.60021	1	1	0.57363	0.919433	0.57363	1	1	0.77955	0.829787	0.77955
mesAur2_intergenic_1004	1	1	-0.75063	1	-0.75063	1	1	-0.39159	1	-0.39159	1	1	-0.19285	1	-0.19285	1	1	-0.23015	1	-0.23015	1	1	-0.88407	1	-0.88407	1	0.9999	0.2915	0.997948	0.2915	1	0.99993	0.11431	0.998965	0.11431	1	1	-0.20497	1	-0.20497	1	0.995898	-0.12071	0.998603	-0.12071	1	1	-0.10833	1	-0.10833	1	1	-0.075696	1	-0.075696	1	1	-0.4275	1	-0.4275
mesAur2_intergenic_1005	1	1	-0.017277	1	-0.017277	1	1	0.71934	0.952488	0.71934	1	1	0.032848	1	0.032848	1	1	-0.53025	1	-0.53025	1	1	0.0638	1	0.0638	1	0.9999	-0.45052	1	-0.45052	1	0.99993	-0.24613	1	-0.24613	1	1	-0.23981	1	-0.23981	1	0.995898	0.086856	0.998603	0.086856	1	1	0.26401	1	0.26401	1	1	-0.20856	1	-0.20856	1	1	-0.76317	1	-0.76317
mesAur2_intergenic_1006	1	1	-0.23368	1	-0.23368	1	1	0.15334	1	0.15334	1	1	-0.075055	1	-0.075055	1	1	0.10123	1	0.10123	1	1	-0.061715	1	-0.061715	1	0.9999	-0.1547	0.998784	-0.1547	1	0.99993	-0.022563	0.999857	-0.022563	1	1	-0.095992	1	-0.095992	1	0.995898	0.1784	0.998603	0.1784	1	1	-0.0084658	1	-0.0084658	1	1	-0.094101	1	-0.094101	1	1	0.0129	1	0.0129
mesAur2_intergenic_1007	1	1	0.88833	0.904676	0.88833	1	1	0.66292	0.981472	0.66292	1	1	0.38653	1	0.38653	1	1	0.51314	1	0.51314	1	1	0.10059	1	0.10059	1	0.9999	-0.71016	1	-0.71016	1	0.99993	0.20658	0.998965	0.20658	1	1	0.11261	0.999361	0.11261	1	0.98412	-0.79408	0.999135	-0.79408	1	1	-0.049777	1	-0.049777	1	1	0.59848	0.98921	0.59848	1	1	0.63463	0.959137	0.63463
mesAur2_intergenic_1008	1	1	0.73344	0.824372	0.73344	1	1	0.46423	0.960996	0.46423	1	1	0.54484	0.988212	0.54484	1	1	0.53837	0.958799	0.53837	1	1	0.73234	0.875019	0.73234	1	0.9999	-0.12845	0.998784	-0.12845	1	0.99993	-0.19599	1	-0.19599	1	1	-0.020245	1	-0.020245	1	0.995898	0.0012571	0.998603	0.0012571	1	1	0.32892	1	0.32892	1	1	0.35362	0.98921	0.35362	1	1	0.52623	0.913975	0.52623
mesAur2_intergenic_1009	1	1	-0.61247	1	-0.61247	1	1	-0.22284	1	-0.22284	1	1	-0.40894	1	-0.40894	1	1	-0.28457	1	-0.28457	1	0.906319	-0.7304	1	-0.7304	1	0.9999	-0.2718	0.998921	-0.2718	1	0.966905	-0.56847	1	-0.56847	1	0.960303	-0.61845	1	-0.61845	1	0.995898	-0.10874	0.998603	-0.10874	1	1	-0.50154	1	-0.50154	1	0.647043	-0.97362	1	-0.97362	1	0.735944	-0.89463	1	-0.89463
mesAur2_intergenic_101	1	1	-0.5832	1	-0.5832	1	1	-0.27762	1	-0.27762	1	1	-1.1041	1	-1.1041	1	1	-0.69559	1	-0.69559	1	1	-0.97689	1	-0.97689	1	0.9999	-0.57616	1	-0.57616	1	0.99993	0.82368	0.986881	0.82368	1	1	0.20943	0.998964	0.20943	1	0.995898	-0.37866	0.998603	-0.37866	1	1	-0.85835	1	-0.85835	1	1	-0.28766	1	-0.28766	1	1	-0.48205	1	-0.48205
mesAur2_intergenic_1010	1	1	-0.62241	1	-0.62241	1	0.856593	-0.78493	1	-0.78493	1	1	-0.58622	1	-0.58622	1	0.900325	-0.88817	1	-0.88817	1	1	-0.599	1	-0.599	1	0.9999	0.37893	0.995638	0.37893	1	0.99993	0.090204	0.998965	0.090204	1	1	0.10653	0.998964	0.10653	1	0.995898	0.033201	0.998603	0.033201	1	1	-0.41466	1	-0.41466	1	1	-0.494	1	-0.494	1	0.96163	-0.77586	1	-0.77586
mesAur2_intergenic_1011	1	1	0.57272	0.882701	0.57272	1	1	0.13227	1	0.13227	1	1	-0.051045	1	-0.051045	1	1	0.20631	1	0.20631	1	1	0.46975	0.935494	0.46975	1	0.9999	0.51652	0.863715	0.51652	1	0.99993	0.61186	0.921354	0.61186	1	1	0.5451	0.981068	0.5451	1	0.995898	-0.099383	0.998603	-0.099383	1	1	0.64103	0.877842	0.64103	1	1	0.56373	0.884254	0.56373	1	1	0.75857	0.74283	0.75857
mesAur2_intergenic_1012	1	1	0.3276	1	0.3276	1	1	-0.0066049	1	-0.0066049	1	1	0.035193	1	0.035193	1	1	0.28638	1	0.28638	1	1	0.27586	1	0.27586	1	0.9999	0.17481	0.998784	0.17481	1	0.99993	0.044392	0.999857	0.044392	1	1	0.060461	1	0.060461	1	0.995898	-0.049635	0.998603	-0.049635	1	1	0.16039	1	0.16039	1	1	0.083167	1	0.083167	1	1	0.35482	0.995928	0.35482
mesAur2_intergenic_1013	1	0.73581	-1.9779	1	-1.9779	1	1	-0.70217	1	-0.70217	1	1	-0.97332	1	-0.97332	1	1	-1.1823	1	-1.1823	1	0.868519	-1.5524	1	-1.5524	1	0.9999	-0.77161	1	-0.77161	1	0.99993	-0.056447	0.999857	-0.056447	1	1	-0.38974	1	-0.38974	1	0.995898	0.4814	0.998603	0.4814	1	0.817819	-1.4759	1	-1.4759	1	1	-1.0322	1	-1.0322	1	0.88186	-1.566	1	-1.566
mesAur2_intergenic_1014	1	1	-0.36798	1	-0.36798	1	1	-0.27542	1	-0.27542	1	1	-0.0039867	1	-0.0039867	1	1	-0.12907	1	-0.12907	1	1	0.1762	1	0.1762	1	0.9999	0.30544	0.998784	0.30544	1	0.896598	-0.93217	1	-0.93217	1	1	-0.58989	1	-0.58989	1	0.998514	0.55313	0.98392	0.55313	1	1	0.021593	1	0.021593	1	1	-0.92963	1	-0.92963	1	1	-0.70958	1	-0.70958
mesAur2_intergenic_1015	1	1	-0.068018	1	-0.068018	1	1	-0.033864	1	-0.033864	1	1	-0.22182	1	-0.22182	1	1	-0.20716	1	-0.20716	1	1	0.14173	1	0.14173	1	0.9999	0.16649	0.998784	0.16649	1	0.99993	0.073111	0.999857	0.073111	1	1	0.10773	0.998964	0.10773	1	0.995898	0.21576	0.998603	0.21576	1	1	0.12506	1	0.12506	1	1	-0.14584	1	-0.14584	1	1	-0.092495	1	-0.092495
mesAur2_intergenic_1016	1	1	0.31498	1	0.31498	1	1	0.66686	0.949698	0.66686	1	1	0.26994	1	0.26994	1	1	0.51784	0.997448	0.51784	1	1	0.47167	0.99507	0.47167	1	0.396735	-0.93122	1	-0.93122	1	0.99993	-0.14772	1	-0.14772	1	1	-0.38665	1	-0.38665	1	0.995898	0.15971	0.998603	0.15971	1	1	-0.26891	1	-0.26891	1	1	0.12688	1	0.12688	1	1	0.14033	1	0.14033
mesAur2_intergenic_1017	1	1	0.20684	1	0.20684	1	1	-0.036729	1	-0.036729	1	1	0.10674	1	0.10674	1	1	0.27293	1	0.27293	1	1	0.27625	1	0.27625	1	0.9999	0.19842	0.995658	0.19842	1	0.99993	0.48708	0.961995	0.48708	1	1	0.19483	0.998964	0.19483	1	0.995898	0.074496	0.998603	0.074496	1	1	0.15422	1	0.15422	1	1	0.59723	0.791201	0.59723	1	1	0.47531	0.860666	0.47531
mesAur2_intergenic_1018	1	1	0.069934	1	0.069934	1	1	0.15098	1	0.15098	1	1	0.51945	0.988212	0.51945	1	1	0.068692	1	0.068692	1	1	0.23048	1	0.23048	1	0.9999	0.19739	0.998784	0.19739	1	0.99993	0.052922	0.999857	0.052922	1	1	0.44772	0.985498	0.44772	1	0.995898	0.16585	0.998603	0.16585	1	1	0.34094	1	0.34094	1	1	0.57672	0.884254	0.57672	1	1	0.52344	0.898916	0.52344
mesAur2_intergenic_1019	1	1	0.20277	1	0.20277	1	1	0.20871	1	0.20871	1	1	-0.03015	1	-0.03015	1	1	-0.21079	1	-0.21079	1	1	-0.22594	1	-0.22594	1	0.9999	-0.3568	1	-0.3568	1	0.99993	0.32265	0.998965	0.32265	1	1	0.22455	0.998964	0.22455	1	0.98412	-0.42373	0.998603	-0.42373	1	1	-0.15461	1	-0.15461	1	1	0.2956	1	0.2956	1	1	0.020543	1	0.020543
mesAur2_intergenic_102	1	1	-0.40912	1	-0.40912	1	1	-0.35832	1	-0.35832	1	1	-0.32733	1	-0.32733	1	1	-0.45643	1	-0.45643	1	1	-0.40846	1	-0.40846	1	0.9999	-0.038556	0.998784	-0.038556	1	0.99993	0.13065	0.998965	0.13065	1	1	0.2302	0.998964	0.2302	1	0.995898	0.0084069	0.998603	0.0084069	1	1	-0.40423	1	-0.40423	1	1	-0.19383	1	-0.19383	1	1	-0.21959	1	-0.21959
mesAur2_intergenic_1020	1	1	-0.49204	1	-0.49204	1	1	0.079987	1	0.079987	1	1	0.35065	1	0.35065	1	1	0.088513	1	0.088513	1	1	0.27508	1	0.27508	1	0.9999	-0.066363	0.998784	-0.066363	1	0.99993	-0.31311	1	-0.31311	1	1	0.10276	0.998964	0.10276	1	0.999765	0.77534	0.87956	0.77534	1	1	0.006512	1	0.006512	1	1	0.042053	1	0.042053	1	1	0.19873	1	0.19873
mesAur2_intergenic_1021	1	1	0.87501	0.7535	0.87501	1	1	0.2043	1	0.2043	1	1	0.48347	1	0.48347	1	1	0.74215	0.885593	0.74215	1	1	0.59641	0.92001	0.59641	1	0.9999	0.24316	0.997948	0.24316	1	0.99993	0.1818	0.998965	0.1818	1	1	0.024579	1	0.024579	1	0.98412	-0.27695	0.998603	-0.27695	1	1	0.43995	1	0.43995	1	1	0.66963	0.881829	0.66963	1	1	0.77502	0.794954	0.77502
mesAur2_intergenic_1023	1	1	0.07772	1	0.07772	1	1	0.32044	0.98764	0.32044	1	1	0.17837	1	0.17837	1	1	0.72527	0.811415	0.72527	1	1	0.47612	0.921859	0.47612	1	0.9999	0.104	0.998784	0.104	1	0.99993	0.033745	0.999857	0.033745	1	0.976577	-0.352	1	-0.352	1	0.999154	0.40363	0.977046	0.40363	1	1	0.4172	0.976027	0.4172	1	1	0.21593	1	0.21593	1	1	0.38162	0.951948	0.38162
mesAur2_intergenic_1024	1	1	-0.16089	1	-0.16089	1	1	0.27825	1	0.27825	1	1	0.12535	1	0.12535	1	1	0.43503	1	0.43503	1	1	0.42879	0.996032	0.42879	1	0.9999	-0.3468	1	-0.3468	1	0.99993	-0.08282	1	-0.08282	1	0.891313	-0.92211	1	-0.92211	1	0.999643	0.59618	0.977046	0.59618	1	1	-0.074811	1	-0.074811	1	1	0.046593	1	0.046593	1	1	-0.47673	1	-0.47673
mesAur2_intergenic_1025	1	1	-0.20735	1	-0.20735	1	1	-0.16012	1	-0.16012	1	1	-0.12271	1	-0.12271	1	1	-0.64636	1	-0.64636	1	1	-0.11663	1	-0.11663	1	0.9999	0.35594	0.993624	0.35594	1	0.99993	0.086636	0.998965	0.086636	1	1	0.35061	0.985498	0.35061	1	0.995898	0.097468	0.998603	0.097468	1	1	0.18799	1	0.18799	1	1	-0.032828	1	-0.032828	1	1	-0.28977	1	-0.28977
mesAur2_intergenic_1026	1	1	-0.48098	1	-0.48098	1	1	-0.37405	1	-0.37405	1	1	-0.51833	1	-0.51833	1	1	-0.32777	1	-0.32777	1	1	-0.51214	1	-0.51214	1	0.9999	-0.1244	0.998784	-0.1244	1	0.99993	-0.11876	1	-0.11876	1	1	-0.36572	1	-0.36572	1	0.995898	-0.022425	0.998603	-0.022425	1	1	-0.50565	1	-0.50565	1	1	-0.63449	1	-0.63449	1	1	-0.68563	1	-0.68563
mesAur2_intergenic_1027	1	1	0.49118	0.968285	0.49118	1	1	-0.1486	1	-0.1486	1	1	0.63436	0.988212	0.63436	1	1	0.67325	0.933536	0.67325	1	1	0.36218	1	0.36218	1	0.9999	0.46469	0.987792	0.46469	1	0.99993	-0.042398	0.999857	-0.042398	1	1	-0.1323	1	-0.1323	1	0.995898	-0.12668	0.998603	-0.12668	1	1	0.30763	1	0.30763	1	1	0.59719	0.919433	0.59719	1	1	0.54964	0.942034	0.54964
mesAur2_intergenic_1028	1	1	0.050782	1	0.050782	1	1	0.2559	1	0.2559	1	1	0.22896	1	0.22896	1	1	0.32502	1	0.32502	1	1	0.20249	1	0.20249	1	0.9999	0.18957	0.998784	0.18957	1	0.99993	0.01745	0.999857	0.01745	1	1	0.17011	0.998964	0.17011	1	0.995898	0.15702	0.998603	0.15702	1	1	0.43808	0.999342	0.43808	1	1	0.25045	1	0.25045	1	1	0.50279	0.940033	0.50279
mesAur2_intergenic_1029	1	1	-0.16977	1	-0.16977	1	1	-0.15314	1	-0.15314	1	1	0.2412	1	0.2412	1	1	-0.078249	1	-0.078249	1	1	0.00049052	1	0.00049052	1	0.9999	0.13779	0.998784	0.13779	1	0.99993	-0.14475	1	-0.14475	1	1	0.0083628	1	0.0083628	1	0.997972	0.17644	0.998603	0.17644	1	1	-0.022778	1	-0.022778	1	1	0.10034	1	0.10034	1	1	-0.062422	1	-0.062422
mesAur2_intergenic_103	1	1	-0.11799	1	-0.11799	1	1	0.23937	1	0.23937	1	1	-0.21556	1	-0.21556	1	1	-0.24674	1	-0.24674	1	1	-0.19781	1	-0.19781	1	0.899889	-0.55132	1	-0.55132	1	0.99993	0.11895	0.998965	0.11895	1	1	0.26685	0.998964	0.26685	1	0.995898	-0.07324	0.998603	-0.07324	1	1	-0.31801	1	-0.31801	1	1	-0.093771	1	-0.093771	1	1	0.026697	1	0.026697
mesAur2_intergenic_1030	1	1	0.033474	1	0.033474	1	1	0.062452	1	0.062452	1	1	-0.028384	1	-0.028384	1	1	-0.12291	1	-0.12291	1	1	0.47563	1	0.47563	1	0.9999	-0.096993	0.998784	-0.096993	1	0.99993	0.45965	0.998965	0.45965	1	1	-0.087812	1	-0.087812	1	0.998284	0.44627	0.998603	0.44627	1	1	-0.041032	1	-0.041032	1	1	0.43282	1	0.43282	1	1	-0.20333	1	-0.20333
mesAur2_intergenic_1031	1	1	0.44435	0.925607	0.44435	1	1	-0.10082	1	-0.10082	1	1	0.24699	1	0.24699	1	1	0.1222	1	0.1222	1	1	-0.0041731	1	-0.0041731	1	0.9999	0.072031	0.998784	0.072031	1	0.99993	-0.083062	1	-0.083062	1	1	-0.068277	1	-0.068277	1	0.98412	-0.44421	0.999247	-0.44421	1	1	-0.036188	1	-0.036188	1	1	0.16794	1	0.16794	1	1	0.061625	1	0.061625
mesAur2_intergenic_1032	1	1	0.30896	1	0.30896	1	1	0.063704	1	0.063704	1	1	0.41995	1	0.41995	1	1	0.14178	1	0.14178	1	1	0.31121	1	0.31121	1	0.9999	0.31766	0.995638	0.31766	1	0.99993	-0.3371	1	-0.3371	1	1	0.29009	0.998964	0.29009	1	0.995898	0.005179	0.998603	0.005179	1	1	0.3734	1	0.3734	1	1	0.088442	1	0.088442	1	1	0.43893	0.96879	0.43893
mesAur2_intergenic_1033	1	1	0.78502	0.882701	0.78502	1	1	0.48565	0.981832	0.48565	1	1	0.68571	0.988212	0.68571	1	1	0.81735	0.890456	0.81735	1	1	0.85813	0.892405	0.85813	1	0.9999	0.54677	0.940453	0.54677	1	0.99993	0.026162	0.999857	0.026162	1	1	-0.082516	1	-0.082516	1	0.995898	0.072485	0.998603	0.072485	1	1	1.0246	0.728815	1.0246	1	1	0.71748	0.899374	0.71748	1	1	0.74387	0.864644	0.74387
mesAur2_intergenic_1034	1	1	0.11702	1	0.11702	1	1	0.31478	0.999179	0.31478	1	1	0.042917	1	0.042917	1	1	0.0054419	1	0.0054419	1	1	0.065321	1	0.065321	1	0.913755	-0.48723	1	-0.48723	1	0.99993	-0.35423	1	-0.35423	1	1	0.043448	1	0.043448	1	0.995898	-0.046569	0.998603	-0.046569	1	1	-0.17873	1	-0.17873	1	1	-0.30711	1	-0.30711	1	1	0.056316	1	0.056316
mesAur2_intergenic_1035	1	1	-0.57314	1	-0.57314	1	1	0.012036	1	0.012036	1	1	-0.38082	1	-0.38082	1	1	-0.14236	1	-0.14236	1	1	-0.31258	1	-0.31258	1	0.9999	-0.26051	0.998921	-0.26051	1	0.99993	0.23226	0.998965	0.23226	1	1	-0.23192	1	-0.23192	1	0.998076	0.2695	0.998603	0.2695	1	1	-0.25531	1	-0.25531	1	1	-0.14609	1	-0.14609	1	1	-0.36654	1	-0.36654
mesAur2_intergenic_1036	1	1	-0.24726	1	-0.24726	1	1	0.05627	1	0.05627	1	1	0.22351	1	0.22351	1	1	-0.49712	1	-0.49712	1	1	-0.13712	1	-0.13712	1	0.9999	0.1429	0.998784	0.1429	1	0.99993	-0.36226	1	-0.36226	1	1	0.4949	0.985498	0.4949	1	0.995898	0.11815	0.998603	0.11815	1	1	0.19165	1	0.19165	1	1	-0.13374	1	-0.13374	1	1	0.0025046	1	0.0025046
mesAur2_intergenic_1037	1	1	-0.036071	1	-0.036071	1	1	0.36274	0.963446	0.36274	1	1	0.10451	1	0.10451	1	1	0.30784	1	0.30784	1	1	0.3337	0.988948	0.3337	1	0.9999	-0.13842	0.998784	-0.13842	1	0.99993	0.14819	0.998965	0.14819	1	1	-0.17425	1	-0.17425	1	0.999154	0.3755	0.977046	0.3755	1	1	0.21728	1	0.21728	1	1	0.25631	0.99437	0.25631	1	1	0.14148	1	0.14148
mesAur2_intergenic_1038	1	1	0.1788	1	0.1788	1	1	0.35356	0.98764	0.35356	1	1	0.30468	1	0.30468	1	1	0.13806	1	0.13806	1	1	0.2212	1	0.2212	1	0.9999	-0.19999	0.998784	-0.19999	1	0.99993	-0.19856	1	-0.19856	1	1	0.12923	0.998964	0.12923	1	0.995898	0.047186	0.998603	0.047186	1	1	0.14677	1	0.14677	1	1	0.11048	1	0.11048	1	1	0.27477	0.985841	0.27477
mesAur2_intergenic_1039	1	1	0.15513	1	0.15513	1	1	0.34969	0.987669	0.34969	1	1	0.34231	1	0.34231	1	1	-0.043	1	-0.043	1	1	-0.034678	1	-0.034678	1	0.9999	-0.26415	0.999989	-0.26415	1	0.99993	0.031721	0.999857	0.031721	1	1	0.83997	0.757118	0.83997	1	0.995898	-0.18476	0.998603	-0.18476	1	1	0.078852	1	0.078852	1	1	0.37821	0.980255	0.37821	1	1	0.80331	0.756132	0.80331
mesAur2_intergenic_104	1	1	0.12027	1	0.12027	1	1	-0.51669	1	-0.51669	1	1	-0.19609	1	-0.19609	1	1	-0.27118	1	-0.27118	1	1	0.072933	1	0.072933	1	0.9999	0.38139	0.987792	0.38139	1	0.99993	-0.0056464	0.999857	-0.0056464	1	1	0.22418	0.998964	0.22418	1	0.995898	-0.04203	0.998603	-0.04203	1	1	-0.14339	1	-0.14339	1	1	-0.19847	1	-0.19847	1	1	-0.040065	1	-0.040065
mesAur2_intergenic_1040	1	1	0.44468	0.985906	0.44468	1	1	0.382	1	0.382	1	1	0.71158	0.988212	0.71158	1	1	0.28963	1	0.28963	1	1	-0.11273	1	-0.11273	1	0.9999	-0.20589	0.998784	-0.20589	1	0.975058	-0.5436	1	-0.5436	1	1	-0.13847	1	-0.13847	1	0.98412	-0.55509	0.998603	-0.55509	1	1	0.1698	1	0.1698	1	1	0.17481	1	0.17481	1	1	0.15961	1	0.15961
mesAur2_intergenic_1041	1	1	0.19903	1	0.19903	1	1	0.14276	1	0.14276	1	1	-0.080565	1	-0.080565	1	1	0.19884	1	0.19884	1	1	0.080022	1	0.080022	1	0.9999	-0.30117	1	-0.30117	1	0.99993	0.095602	0.998965	0.095602	1	0.960303	-0.51711	1	-0.51711	1	0.995898	-0.11398	0.998603	-0.11398	1	1	-0.16523	1	-0.16523	1	1	0.018385	1	0.018385	1	1	-0.30992	1	-0.30992
mesAur2_intergenic_1042	1	1	0.27173	1	0.27173	1	1	0.3544	0.999592	0.3544	1	1	-0.084394	1	-0.084394	1	1	0.6113	0.966836	0.6113	1	1	0.4354	0.996135	0.4354	1	0.890325	-0.66673	1	-0.66673	1	0.99993	0.31933	0.998965	0.31933	1	1	-0.38748	1	-0.38748	1	0.995898	0.16715	0.998603	0.16715	1	1	-0.31763	1	-0.31763	1	1	0.23761	1	0.23761	1	1	0.23294	1	0.23294
mesAur2_intergenic_1043	1	1	0.078954	1	0.078954	1	1	-0.38109	1	-0.38109	1	1	0.023055	1	0.023055	1	1	0.074346	1	0.074346	1	1	0.076592	1	0.076592	1	0.9999	0.25367	0.995638	0.25367	1	0.99993	-0.1814	1	-0.1814	1	1	-0.27553	1	-0.27553	1	0.995898	0.0030477	0.998603	0.0030477	1	1	-0.13527	1	-0.13527	1	1	-0.15452	1	-0.15452	1	1	-0.19324	1	-0.19324
mesAur2_intergenic_1044	1	1	-0.070687	1	-0.070687	1	1	0.023899	1	0.023899	1	1	-0.34008	1	-0.34008	1	1	-0.085838	1	-0.085838	1	1	-0.13593	1	-0.13593	1	0.9999	0.13269	0.998784	0.13269	1	0.99993	0.21816	0.998965	0.21816	1	1	-0.30774	1	-0.30774	1	0.995898	-0.059097	0.998603	-0.059097	1	1	0.14917	1	0.14917	1	1	-0.11932	1	-0.11932	1	1	-0.38567	1	-0.38567
mesAur2_intergenic_1046	1	1	0.40822	0.968285	0.40822	1	1	0.28361	1	0.28361	1	1	0.50634	0.988212	0.50634	1	1	0.22097	1	0.22097	1	1	0.36459	0.996032	0.36459	1	0.9999	0.074953	0.998784	0.074953	1	0.99993	-0.17748	1	-0.17748	1	1	0.017656	1	0.017656	1	0.995898	-0.039807	0.998603	-0.039807	1	1	0.35135	1	0.35135	1	1	0.33348	0.98921	0.33348	1	1	0.24635	0.994675	0.24635
mesAur2_intergenic_1047	1	1	-0.57107	1	-0.57107	1	1	-0.54637	1	-0.54637	1	1	-0.097101	1	-0.097101	1	1	-0.074995	1	-0.074995	1	1	-0.30333	1	-0.30333	1	0.9999	0.35144	0.995638	0.35144	1	0.99993	0.10662	0.998965	0.10662	1	1	0.40502	0.985498	0.40502	1	0.998076	0.27676	0.998603	0.27676	1	1	-0.20318	1	-0.20318	1	1	0.012779	1	0.012779	1	1	0.33689	0.96349	0.33689
mesAur2_intergenic_1048	1	1	0.012879	1	0.012879	1	1	-0.27762	1	-0.27762	1	1	-0.14084	1	-0.14084	1	1	0.10128	1	0.10128	1	1	0.030275	1	0.030275	1	0.9999	0.28974	0.995638	0.28974	1	0.99993	-0.36235	1	-0.36235	1	1	-0.071755	1	-0.071755	1	0.995898	0.023056	0.998603	0.023056	1	1	0.0041663	1	0.0041663	1	1	-0.49931	1	-0.49931	1	1	0.037251	1	0.037251
mesAur2_intergenic_1049	1	0.746051	-2.4429	1	-2.4429	1	0.578091	-2.7083	1	-2.7083	1	0.463216	-4.0788	1	-4.0788	1	0.980957	-1.8872	1	-1.8872	1	0.688927	-3.0022	1	-3.0022	1	0.9999	-1.6622	0.998784	-1.6622	1	0.99993	0.060445	0.999857	0.060445	1	1	-0.68705	1	-0.68705	1	0.995898	-0.23392	0.998603	-0.23392	1	0.387945	-4.163	1	-4.163	1	0.590647	-3.4126	1	-3.4126	1	0.88789	-2.5635	1	-2.5635
mesAur2_intergenic_105	1	1	0.24375	1	0.24375	1	1	0.28395	1	0.28395	1	1	-0.0081886	1	-0.0081886	1	1	0.26219	1	0.26219	1	1	0.46624	0.961963	0.46624	1	0.9999	-0.265	0.999989	-0.265	1	0.99993	0.36027	0.998965	0.36027	1	1	0.38701	0.985498	0.38701	1	0.998284	0.22686	0.998603	0.22686	1	1	0.01223	1	0.01223	1	1	0.35521	0.988745	0.35521	1	1	0.65653	0.832723	0.65653
mesAur2_intergenic_1050	1	1	-0.20816	1	-0.20816	1	1	-0.95569	1	-0.95569	1	1	-1.2599	1	-1.2599	1	1	-0.69782	1	-0.69782	1	1	-0.80732	1	-0.80732	1	0.9999	0.29797	0.998784	0.29797	1	0.99993	0.62938	0.998965	0.62938	1	1	-0.082717	1	-0.082717	1	0.995898	-0.58794	0.998603	-0.58794	1	1	-0.66946	1	-0.66946	1	1	-0.64395	1	-0.64395	1	1	-0.77572	1	-0.77572
mesAur2_intergenic_1051	1	1	0.019981	1	0.019981	1	1	0.01017	1	0.01017	1	1	-0.018108	1	-0.018108	1	1	0.27889	1	0.27889	1	1	-0.060642	1	-0.060642	1	0.9999	0.24618	0.995638	0.24618	1	0.99993	-0.17354	1	-0.17354	1	1	-0.32859	1	-0.32859	1	0.995898	-0.074908	0.998603	-0.074908	1	1	0.24879	1	0.24879	1	1	-0.1879	1	-0.1879	1	1	-0.041547	1	-0.041547
mesAur2_intergenic_1052	1	1	0.33305	0.991357	0.33305	1	1	-0.20692	1	-0.20692	1	1	-0.087134	1	-0.087134	1	1	-0.03459	1	-0.03459	1	1	0.20319	1	0.20319	1	0.9999	0.02544	0.998784	0.02544	1	0.99993	0.15078	0.998965	0.15078	1	1	-0.051257	1	-0.051257	1	0.995898	-0.12582	0.998603	-0.12582	1	1	-0.1889	1	-0.1889	1	1	0.066798	1	0.066798	1	1	-0.078311	1	-0.078311
mesAur2_intergenic_1054	1	1	-0.16701	1	-0.16701	1	1	-0.11229	1	-0.11229	1	1	0.41145	0.994827	0.41145	1	1	0.1636	1	0.1636	1	1	0.041217	1	0.041217	1	0.9999	-0.076157	0.998784	-0.076157	1	0.966905	-0.39735	1	-0.39735	1	1	-0.15884	1	-0.15884	1	0.998076	0.21458	0.998603	0.21458	1	1	-0.19565	1	-0.19565	1	1	0.018544	1	0.018544	1	1	0.012583	1	0.012583
mesAur2_intergenic_1055	1	1	-0.49321	1	-0.49321	1	1	0.1398	1	0.1398	1	1	-0.080467	1	-0.080467	1	1	-0.12674	1	-0.12674	1	1	-0.79413	1	-0.79413	1	0.9999	0.25838	0.998784	0.25838	1	0.99993	0.15084	0.998965	0.15084	1	1	0.29502	0.998964	0.29502	1	0.995898	-0.28521	0.998603	-0.28521	1	1	0.39023	1	0.39023	1	1	0.072883	1	0.072883	1	1	0.17393	1	0.17393
mesAur2_intergenic_1056	1	1	-0.1276	1	-0.1276	1	1	0.2795	1	0.2795	1	1	-0.14139	1	-0.14139	1	1	0.21717	1	0.21717	1	1	0.3718	0.998914	0.3718	1	0.899889	-0.53236	1	-0.53236	1	0.974716	-0.56122	1	-0.56122	1	0.828394	-0.98181	1	-0.98181	1	0.999545	0.50557	0.977046	0.50557	1	1	-0.25899	1	-0.25899	1	1	-0.69827	1	-0.69827	1	1	-0.75474	1	-0.75474
mesAur2_intergenic_1057	1	1	-0.23897	1	-0.23897	1	1	-0.25579	1	-0.25579	1	1	0.10067	1	0.10067	1	1	0.11641	1	0.11641	1	1	-0.12328	1	-0.12328	1	0.9999	0.18572	0.998784	0.18572	1	0.989849	-0.42282	1	-0.42282	1	1	-0.33221	1	-0.33221	1	0.995898	0.12261	0.998603	0.12261	1	1	-0.077748	1	-0.077748	1	1	-0.31788	1	-0.31788	1	1	-0.2077	1	-0.2077
mesAur2_intergenic_1058	1	1	-0.3607	1	-0.3607	1	1	-0.21543	1	-0.21543	1	1	-0.64893	1	-0.64893	1	1	-0.5231	1	-0.5231	1	1	-0.36941	1	-0.36941	1	0.9999	-0.10307	0.998784	-0.10307	1	0.99993	-0.23684	1	-0.23684	1	1	-0.13774	1	-0.13774	1	0.995898	0.0004539	0.998603	0.0004539	1	1	-0.32559	1	-0.32559	1	1	-0.88392	1	-0.88392	1	1	-0.65403	1	-0.65403
mesAur2_intergenic_1059	1	1	0.076816	1	0.076816	1	1	0.42432	0.949698	0.42432	1	1	0.3619	1	0.3619	1	1	0.15644	1	0.15644	1	1	0.068185	1	0.068185	1	0.9999	-0.0066792	0.998784	-0.0066792	1	0.99993	-0.031314	0.999857	-0.031314	1	1	0.2904	0.985498	0.2904	1	0.995898	-0.0031552	0.998603	-0.0031552	1	1	0.41052	0.969558	0.41052	1	1	0.33464	0.967435	0.33464	1	1	0.45421	0.903709	0.45421
mesAur2_intergenic_106	1	1	0.29522	1	0.29522	1	1	0.17771	1	0.17771	1	1	0.011544	1	0.011544	1	1	0.010127	1	0.010127	1	1	0.22655	1	0.22655	1	0.9999	-0.46045	1	-0.46045	1	0.99993	-0.4121	1	-0.4121	1	1	0.077809	0.99981	0.077809	1	0.995898	-0.064602	0.998603	-0.064602	1	1	-0.28895	1	-0.28895	1	1	-0.39623	1	-0.39623	1	1	0.095294	1	0.095294
mesAur2_intergenic_1060	1	1	-0.12168	1	-0.12168	1	1	0.077454	1	0.077454	1	1	0.19399	1	0.19399	1	1	0.19523	1	0.19523	1	1	-0.11056	1	-0.11056	1	0.9999	0.0096448	0.998784	0.0096448	1	0.99993	-0.1251	1	-0.1251	1	1	-0.089262	1	-0.089262	1	0.995898	0.01725	0.998603	0.01725	1	1	0.079839	1	0.079839	1	1	0.072752	1	0.072752	1	1	0.11367	1	0.11367
mesAur2_intergenic_1061	1	1	0.74391	0.7535	0.74391	1	1	0.35018	0.970598	0.35018	1	1	0.37446	1	0.37446	1	1	0.49428	0.922375	0.49428	1	1	0.34514	0.986366	0.34514	1	0.9999	0.28094	0.992219	0.28094	1	0.99993	0.27627	0.998965	0.27627	1	1	0.2677	0.985498	0.2677	1	0.98412	-0.39508	0.999709	-0.39508	1	1	0.62373	0.81788	0.62373	1	1	0.65459	0.783233	0.65459	1	1	0.76965	0.663728	0.76965
mesAur2_intergenic_1062	1	1	-0.43311	1	-0.43311	1	1	0.1069	1	0.1069	1	1	0.18043	1	0.18043	1	1	-0.12712	1	-0.12712	1	1	-0.038757	1	-0.038757	1	0.9999	0.0095179	0.998784	0.0095179	1	0.993036	-0.39424	1	-0.39424	1	1	-0.053128	1	-0.053128	1	0.998514	0.40225	0.98392	0.40225	1	1	0.10919	1	0.10919	1	1	-0.20947	1	-0.20947	1	1	-0.17281	1	-0.17281
mesAur2_intergenic_1063	1	1	0.29192	0.985009	0.29192	1	1	0.31445	0.984061	0.31445	1	1	0.093804	1	0.093804	1	1	0.42871	0.976095	0.42871	1	1	0.32072	0.996012	0.32072	1	0.9999	-0.07409	0.998784	-0.07409	1	0.99993	0.19053	0.998965	0.19053	1	0.960303	-0.4242	1	-0.4242	1	0.995898	0.033498	0.998603	0.033498	1	1	0.23328	1	0.23328	1	1	0.28789	0.98921	0.28789	1	1	0.012759	1	0.012759
mesAur2_intergenic_1064	1	1	-0.12851	1	-0.12851	1	1	0.32053	0.991713	0.32053	1	1	0.017478	1	0.017478	1	1	-0.010803	1	-0.010803	1	1	0.070571	1	0.070571	1	0.949113	-0.42165	1	-0.42165	1	0.99993	-0.070631	1	-0.070631	1	1	0.2551	0.998481	0.2551	1	0.995898	0.20537	0.998603	0.20537	1	1	-0.10764	1	-0.10764	1	1	-0.049457	1	-0.049457	1	1	0.25143	0.988977	0.25143
mesAur2_intergenic_1065	1	1	0.33772	1	0.33772	1	1	0.51942	0.970261	0.51942	1	1	0.23635	1	0.23635	1	1	0.2241	1	0.2241	1	1	0.47477	0.99507	0.47477	1	0.9999	-0.40624	1	-0.40624	1	0.99993	-0.075103	1	-0.075103	1	1	0.29156	0.998964	0.29156	1	0.995898	0.13977	0.998603	0.13977	1	1	0.10728	1	0.10728	1	1	0.16572	1	0.16572	1	1	0.52294	0.952727	0.52294
mesAur2_intergenic_1066	1	1	0.80361	0.898473	0.80361	1	1	0.88329	0.940359	0.88329	1	1	0.91856	0.962871	0.91856	1	1	0.61451	0.997448	0.61451	1	1	0.9077	0.902083	0.9077	1	0.9999	0.54497	0.951678	0.54497	1	0.99993	-0.0488	0.999857	-0.0488	1	1	0.51716	0.985498	0.51716	1	0.995898	0.10096	0.998603	0.10096	1	1	1.4209	0.296231	1.4209	1	1	0.87694	0.884254	0.87694	1	1	1.1395	0.7392	1.1395
mesAur2_intergenic_1067	1	1	0.20924	1	0.20924	1	1	0.10355	1	0.10355	1	1	-0.10394	1	-0.10394	1	1	0.11593	1	0.11593	1	1	-0.054102	1	-0.054102	1	0.9999	-0.27759	0.998784	-0.27759	1	0.99993	-0.11756	1	-0.11756	1	1	-0.26487	1	-0.26487	1	0.995898	-0.25889	0.998603	-0.25889	1	1	-0.18052	1	-0.18052	1	1	-0.218	1	-0.218	1	1	-0.14064	1	-0.14064
mesAur2_intergenic_1069	1	1	0.28643	0.991357	0.28643	1	1	0.28127	0.996206	0.28127	1	1	0.34577	1	0.34577	1	1	-0.060856	1	-0.060856	1	1	0.27196	1	0.27196	1	0.9999	-0.15354	0.998784	-0.15354	1	0.966905	-0.40392	1	-0.40392	1	1	0.35773	0.985498	0.35773	1	0.995898	-0.0097955	0.998603	-0.0097955	1	1	0.12074	1	0.12074	1	1	-0.053719	1	-0.053719	1	1	0.30392	0.968107	0.30392
mesAur2_intergenic_107	1	1	0.1767	1	0.1767	1	1	0.072814	1	0.072814	1	1	0.18721	1	0.18721	1	1	0.077821	1	0.077821	1	1	0.078121	1	0.078121	1	0.9999	0.055039	0.998784	0.055039	1	0.99993	-0.09499	1	-0.09499	1	1	0.039315	1	0.039315	1	0.995898	-0.093568	0.998603	-0.093568	1	1	0.12056	1	0.12056	1	1	0.096203	1	0.096203	1	1	0.12466	1	0.12466
mesAur2_intergenic_1071	1	1	-0.17251	1	-0.17251	1	1	0.033464	1	0.033464	1	1	0.15689	1	0.15689	1	1	-0.030949	1	-0.030949	1	1	0.023906	1	0.023906	1	0.9999	0.23967	0.995638	0.23967	1	0.99993	-0.17219	1	-0.17219	1	1	0.28018	0.985498	0.28018	1	0.998284	0.20268	0.998603	0.20268	1	1	0.26567	1	0.26567	1	1	-0.011415	1	-0.011415	1	1	0.25648	0.971175	0.25648
mesAur2_intergenic_1072	1	1	-0.26011	1	-0.26011	1	1	0.17223	1	0.17223	1	1	0.59208	0.99276	0.59208	1	1	-0.1782	1	-0.1782	1	1	-0.1131	1	-0.1131	1	0.9999	-0.060396	0.998784	-0.060396	1	0.993036	-0.46777	1	-0.46777	1	1	-0.3724	1	-0.3724	1	0.995898	0.15514	0.998603	0.15514	1	1	0.10491	1	0.10491	1	1	0.13032	1	0.13032	1	1	-0.54224	1	-0.54224
mesAur2_intergenic_1073	1	1	0.16563	1	0.16563	1	1	0.21977	1	0.21977	1	1	-0.064097	1	-0.064097	1	1	0.1927	1	0.1927	1	1	0.29697	1	0.29697	1	0.9999	0.085974	0.998784	0.085974	1	0.99993	0.56003	0.998965	0.56003	1	1	0.71544	0.981068	0.71544	1	0.995898	0.13534	0.998603	0.13534	1	1	0.29851	1	0.29851	1	1	0.49808	0.968158	0.49808	1	1	0.91456	0.794954	0.91456
mesAur2_intergenic_1074	1	1	-0.1001	1	-0.1001	1	1	-0.035585	1	-0.035585	1	1	0.12136	1	0.12136	1	1	-0.55273	1	-0.55273	1	1	-0.34152	1	-0.34152	1	0.9999	0.21163	0.998784	0.21163	1	0.99993	-0.29681	1	-0.29681	1	1	0.32634	0.998964	0.32634	1	0.995898	-0.23275	0.998603	-0.23275	1	1	0.16759	1	0.16759	1	1	-0.16947	1	-0.16947	1	1	-0.22489	1	-0.22489
mesAur2_intergenic_1075	1	1	0.14943	1	0.14943	1	1	0.28333	0.998305	0.28333	1	1	-0.24363	1	-0.24363	1	1	0.23041	1	0.23041	1	1	0.19846	1	0.19846	1	0.9999	-0.34033	1	-0.34033	1	0.99993	0.43958	0.998965	0.43958	1	1	-0.12577	1	-0.12577	1	0.995898	0.05412	0.998603	0.05412	1	1	-0.063731	1	-0.063731	1	1	0.1986	1	0.1986	1	1	0.11249	1	0.11249
mesAur2_intergenic_1076	1	1	0.21399	1	0.21399	1	1	-0.19094	1	-0.19094	1	1	-0.0081635	1	-0.0081635	1	1	-0.46723	1	-0.46723	1	1	-0.28955	1	-0.28955	1	0.9999	-0.0115	0.998784	-0.0115	1	0.99993	0.22268	0.998965	0.22268	1	1	0.20688	0.998964	0.20688	1	0.98412	-0.4988	0.998603	-0.4988	1	1	-0.20978	1	-0.20978	1	1	0.21767	1	0.21767	1	1	-0.25442	1	-0.25442
mesAur2_intergenic_1077	1	1	0.068672	1	0.068672	1	1	0.30014	1	0.30014	1	1	0.061569	1	0.061569	1	1	-0.014838	1	-0.014838	1	1	0.105	1	0.105	1	0.987292	-0.47116	1	-0.47116	1	0.99993	0.21737	0.998965	0.21737	1	1	-0.086297	1	-0.086297	1	0.995898	0.041581	0.998603	0.041581	1	1	-0.17716	1	-0.17716	1	1	0.28235	1	0.28235	1	1	-0.093497	1	-0.093497
mesAur2_intergenic_1078	1	1	-0.59738	1	-0.59738	1	1	-0.13057	1	-0.13057	1	1	0.049271	1	0.049271	1	1	0.054244	1	0.054244	1	1	-0.019919	1	-0.019919	1	0.9999	0.11497	0.998784	0.11497	1	0.99993	-0.30245	1	-0.30245	1	1	-0.24542	1	-0.24542	1	0.999765	0.58551	0.943418	0.58551	1	1	-0.023037	1	-0.023037	1	1	-0.24925	1	-0.24925	1	1	-0.18336	1	-0.18336
mesAur2_intergenic_1079	1	1	0.60221	0.898265	0.60221	1	1	0.034139	1	0.034139	1	1	0.076826	1	0.076826	1	1	0.23206	1	0.23206	1	1	0.49237	0.961963	0.49237	1	0.9999	-0.010001	0.998784	-0.010001	1	0.99993	0.5696	0.966707	0.5696	1	1	0.58681	0.981068	0.58681	1	0.995898	-0.10725	0.998603	-0.10725	1	1	0.016939	1	0.016939	1	1	0.64948	0.884254	0.64948	1	1	0.82589	0.765031	0.82589
mesAur2_intergenic_108	1	1	0.73171	0.869321	0.73171	1	1	0.47053	0.975631	0.47053	1	1	0.58081	0.988212	0.58081	1	1	0.65339	0.934534	0.65339	1	1	0.40258	1	0.40258	1	0.9999	0.048947	0.998784	0.048947	1	0.99993	0.035654	0.999857	0.035654	1	1	-0.17035	1	-0.17035	1	0.98412	-0.32772	0.998603	-0.32772	1	1	0.51247	0.988821	0.51247	1	1	0.62139	0.910903	0.62139	1	1	0.49171	0.952262	0.49171
mesAur2_intergenic_1080	1	1	-0.022837	1	-0.022837	1	1	-0.2335	1	-0.2335	1	1	-0.36706	1	-0.36706	1	1	0.14984	1	0.14984	1	1	-0.25168	1	-0.25168	1	0.9999	0.51141	0.968586	0.51141	1	0.99993	0.28821	0.998965	0.28821	1	1	-0.42719	1	-0.42719	1	0.995898	-0.22273	0.998603	-0.22273	1	1	0.26953	1	0.26953	1	1	-0.076795	1	-0.076795	1	1	-0.26882	1	-0.26882
mesAur2_intergenic_1081	1	1	-0.42816	1	-0.42816	1	1	-0.18008	1	-0.18008	1	1	-0.24969	1	-0.24969	1	1	0.57969	0.992864	0.57969	1	1	0.52971	0.984267	0.52971	1	0.9999	0.24757	0.998784	0.24757	1	0.99993	0.18775	0.998965	0.18775	1	1	-0.094193	1	-0.094193	1	0.999765	0.96717	0.875092	0.96717	1	1	0.059369	1	0.059369	1	1	-0.059837	1	-0.059837	1	1	0.49416	0.952727	0.49416
mesAur2_intergenic_1082	1	1	0.1906	1	0.1906	1	1	-0.14115	1	-0.14115	1	1	-0.016193	1	-0.016193	1	1	0.032209	1	0.032209	1	1	0.2063	1	0.2063	1	0.9999	-0.38509	0.998784	-0.38509	1	0.99993	-0.61071	1	-0.61071	1	1	-0.17793	1	-0.17793	1	0.995898	0.019197	0.998603	0.019197	1	1	-0.53181	1	-0.53181	1	1	-0.62117	1	-0.62117	1	1	-0.13754	1	-0.13754
mesAur2_intergenic_1083	1	1	0.52217	0.922162	0.52217	1	1	0.55398	0.949698	0.55398	1	1	0.54545	0.988212	0.54545	1	1	0.76266	0.864178	0.76266	1	1	0.73896	0.875019	0.73896	1	0.9999	-0.29001	1	-0.29001	1	0.99993	-0.18225	1	-0.18225	1	1	-0.083827	1	-0.083827	1	0.998284	0.21965	0.998603	0.21965	1	1	0.25741	1	0.25741	1	1	0.36802	0.98921	0.36802	1	1	0.68724	0.834644	0.68724
mesAur2_intergenic_1084	1	0.638345	-3.9321	1	-3.9321	1	1	-1.3213	1	-1.3213	1	0.844749	-1.9842	1	-1.9842	1	1	-1.2089	1	-1.2089	1	0.59607	-3.4007	1	-3.4007	1	0.9999	-1.316	0.999989	-1.316	1	0.99993	-0.14191	1	-0.14191	1	1	0.13505	1	0.13505	1	0.995898	-0.23392	0.998603	-0.23392	1	0.628271	-2.599	1	-2.599	1	0.92114	-2.1707	1	-2.1707	1	1	-1.0833	1	-1.0833
mesAur2_intergenic_1086	1	1	0.55572	0.960082	0.55572	1	1	0.11063	1	0.11063	1	1	0.55575	1	0.55575	1	1	0.30936	1	0.30936	1	1	0.23457	1	0.23457	1	0.9999	0.13588	0.998784	0.13588	1	0.99993	-0.23713	1	-0.23713	1	1	-0.11184	1	-0.11184	1	0.995898	-0.31963	0.998603	-0.31963	1	1	0.23906	1	0.23906	1	1	0.32427	1	0.32427	1	1	0.20585	1	0.20585
mesAur2_intergenic_1087	1	1	0.51659	0.97979	0.51659	1	1	-0.066906	1	-0.066906	1	1	-0.10175	1	-0.10175	1	1	0.064828	1	0.064828	1	1	0.3294	1	0.3294	1	0.9999	0.058008	0.998784	0.058008	1	0.99993	0.19216	0.998965	0.19216	1	1	-0.24751	1	-0.24751	1	0.995898	-0.18669	0.998603	-0.18669	1	1	-0.016383	1	-0.016383	1	1	0.092896	1	0.092896	1	1	-0.17413	1	-0.17413
mesAur2_intergenic_1088	1	1	0.96971	0.835834	0.96971	1	1	0.77574	0.949698	0.77574	1	1	0.77632	0.988212	0.77632	1	1	0.92736	0.887214	0.92736	1	1	0.92643	0.892405	0.92643	1	0.9999	-0.21809	0.998784	-0.21809	1	0.99993	0.10819	0.998965	0.10819	1	1	0.20086	0.998964	0.20086	1	0.995898	-0.0468	0.998603	-0.0468	1	1	0.55175	1	0.55175	1	1	0.89077	0.880088	0.89077	1	1	1.1373	0.71901	1.1373
mesAur2_intergenic_1089	1	1	1.0038	0.7535	1.0038	1	1	0.9344	0.836634	0.9344	1	1	0.62365	0.988212	0.62365	1	1	0.73047	0.892581	0.73047	1	1	0.82849	0.875019	0.82849	1	0.9999	-0.38477	1	-0.38477	1	0.99993	-0.31596	1	-0.31596	1	1	-0.30896	1	-0.30896	1	0.995898	-0.17518	0.998603	-0.17518	1	1	0.54345	0.972428	0.54345	1	1	0.31315	1	0.31315	1	1	0.43046	0.958337	0.43046
mesAur2_intergenic_109	1	1	-0.24027	1	-0.24027	1	1	-0.048554	1	-0.048554	1	1	0.40681	1	0.40681	1	1	-0.11572	1	-0.11572	1	1	-0.07753	1	-0.07753	1	0.9999	-0.028485	0.998784	-0.028485	1	0.440812	-0.8934	1	-0.8934	1	1	0.14746	0.998964	0.14746	1	0.995898	0.16969	0.998603	0.16969	1	1	-0.084269	1	-0.084269	1	1	-0.48122	1	-0.48122	1	1	0.038879	1	0.038879
mesAur2_intergenic_1090	1	1	0.13969	1	0.13969	1	1	0.28952	0.97977	0.28952	1	1	0.12808	1	0.12808	1	1	0.42095	0.939252	0.42095	1	1	0.175	1	0.175	1	0.9999	-0.15686	0.998784	-0.15686	1	0.99993	-0.27199	1	-0.27199	1	0.891313	-0.50882	1	-0.50882	1	0.995898	0.04068	0.998603	0.04068	1	1	0.12558	1	0.12558	1	1	-0.14001	1	-0.14001	1	1	-0.079742	1	-0.079742
mesAur2_intergenic_1091	1	1	0.0019392	1	0.0019392	1	1	-0.075702	1	-0.075702	1	1	0.32093	1	0.32093	1	1	0.43919	0.997448	0.43919	1	1	0.21921	1	0.21921	1	0.9999	0.15724	0.998784	0.15724	1	0.99993	-0.20046	1	-0.20046	1	1	-0.029798	1	-0.029798	1	0.995898	0.22283	0.998603	0.22283	1	1	0.073962	1	0.073962	1	1	0.12494	1	0.12494	1	1	0.41744	0.952727	0.41744
mesAur2_intergenic_1092	1	1	-0.2392	1	-0.2392	1	1	-0.29706	1	-0.29706	1	1	-0.21101	1	-0.21101	1	1	-0.21112	1	-0.21112	1	1	-0.17661	1	-0.17661	1	0.9999	0.24087	0.995638	0.24087	1	0.99993	0.22507	0.998965	0.22507	1	1	0.1837	0.998964	0.1837	1	0.995898	0.069138	0.998603	0.069138	1	1	-0.063811	1	-0.063811	1	1	0.017202	1	0.017202	1	1	-0.020248	1	-0.020248
mesAur2_intergenic_1093	1	1	-0.028814	1	-0.028814	1	1	-0.51277	1	-0.51277	1	1	-0.35322	1	-0.35322	1	1	-0.1245	1	-0.1245	1	1	-0.69681	1	-0.69681	1	0.9999	0.078789	0.998784	0.078789	1	0.99993	-0.57595	1	-0.57595	1	1	-0.38849	1	-0.38849	1	0.98412	-0.6609	0.998603	-0.6609	1	1	-0.44203	1	-0.44203	1	1	-0.92497	1	-0.92497	1	1	-0.50449	1	-0.50449
mesAur2_intergenic_1094	1	1	0.052081	1	0.052081	1	1	0.093594	1	0.093594	1	1	0.092893	1	0.092893	1	1	0.041249	1	0.041249	1	1	-0.011183	1	-0.011183	1	0.9999	-0.1666	0.998784	-0.1666	1	0.99993	0.10263	0.998965	0.10263	1	1	0.26839	0.985498	0.26839	1	0.995898	-0.057677	0.998603	-0.057677	1	1	-0.080042	1	-0.080042	1	1	0.19914	1	0.19914	1	1	0.31691	0.959137	0.31691
mesAur2_intergenic_1095	1	1	0.039194	1	0.039194	1	1	0.058573	1	0.058573	1	1	0.18825	1	0.18825	1	1	0.01977	1	0.01977	1	1	0.076922	1	0.076922	1	0.9999	0.12319	0.998784	0.12319	1	0.99993	0.0089386	0.999857	0.0089386	1	1	0.15456	0.998964	0.15456	1	0.995898	0.043393	0.998603	0.043393	1	1	0.17442	1	0.17442	1	1	0.20092	1	0.20092	1	1	0.18176	0.987481	0.18176
mesAur2_intergenic_1096	1	1	-1.5188	1	-1.5188	1	1	-0.72447	1	-0.72447	1	1	-0.86069	1	-0.86069	1	1	-1.3807	1	-1.3807	1	1	-1.4845	1	-1.4845	1	0.9999	0.43206	0.998784	0.43206	1	0.99993	-0.01222	0.999857	-0.01222	1	1	-0.1739	1	-0.1739	1	0.995898	0.091716	0.998603	0.091716	1	1	-0.30473	1	-0.30473	1	1	-0.87762	1	-0.87762	1	1	-1.5544	1	-1.5544
mesAur2_intergenic_1097	1	1	-0.23119	1	-0.23119	1	1	-0.043668	1	-0.043668	1	1	-0.24972	1	-0.24972	1	1	-0.15198	1	-0.15198	1	1	-0.14247	1	-0.14247	1	0.9999	0.094762	0.998784	0.094762	1	0.99993	0.32525	0.998965	0.32525	1	1	0.23021	0.998964	0.23021	1	0.995898	0.096153	0.998603	0.096153	1	1	0.04363	1	0.04363	1	1	0.077793	1	0.077793	1	1	0.084969	1	0.084969
mesAur2_intergenic_1098	1	1	-0.27659	1	-0.27659	1	1	0.083431	1	0.083431	1	1	-0.22522	1	-0.22522	1	1	-0.0066448	1	-0.0066448	1	1	0.023915	1	0.023915	1	0.9999	-0.051312	0.998784	-0.051312	1	0.99993	0.16234	0.998965	0.16234	1	1	0.21113	0.998964	0.21113	1	0.998514	0.3072	0.98392	0.3072	1	1	0.024933	1	0.024933	1	1	-0.059778	1	-0.059778	1	1	0.21179	0.989333	0.21179
mesAur2_intergenic_1099	1	1	0.54238	0.876019	0.54238	1	1	0.23791	1	0.23791	1	1	0.1921	1	0.1921	1	1	0.025281	1	0.025281	1	1	0.40937	0.960141	0.40937	1	0.9999	-0.15548	0.998784	-0.15548	1	0.99993	-0.05072	1	-0.05072	1	1	0.43737	0.983557	0.43737	1	0.995898	-0.12899	0.998603	-0.12899	1	1	0.075416	1	0.075416	1	1	0.14526	1	0.14526	1	1	0.46975	0.898916	0.46975
mesAur2_intergenic_11	1	1	-0.025597	1	-0.025597	1	1	-0.29667	1	-0.29667	1	1	-0.17612	1	-0.17612	1	1	-0.55273	1	-0.55273	1	1	0.086987	1	0.086987	1	0.9999	0.19177	0.998784	0.19177	1	0.99993	0.25983	0.998965	0.25983	1	1	-0.25625	1	-0.25625	1	0.995898	0.11845	0.998603	0.11845	1	1	-0.11406	1	-0.11406	1	1	0.084367	1	0.084367	1	1	-0.80226	1	-0.80226
mesAur2_intergenic_110	1	1	-0.068294	1	-0.068294	1	1	-0.08429	1	-0.08429	1	1	-0.10547	1	-0.10547	1	1	-0.29414	1	-0.29414	1	1	-0.21461	1	-0.21461	1	0.9999	0.012566	0.998784	0.012566	1	0.99993	-0.002184	0.999857	-0.002184	1	1	0.10693	0.998964	0.10693	1	0.995898	-0.14028	0.998603	-0.14028	1	1	-0.079032	1	-0.079032	1	1	-0.10418	1	-0.10418	1	1	-0.18001	1	-0.18001
mesAur2_intergenic_1100	1	1	-0.64152	1	-0.64152	1	1	-0.68177	1	-0.68177	1	1	-0.30353	1	-0.30353	1	1	-0.24764	1	-0.24764	1	1	-0.42316	1	-0.42316	1	0.9999	0.69857	0.970519	0.69857	1	0.99993	0.39259	0.998965	0.39259	1	1	0.27262	0.998964	0.27262	1	0.995898	0.23219	0.998603	0.23219	1	1	0.0059194	1	0.0059194	1	1	0.090216	1	0.090216	1	1	0.03088	1	0.03088
mesAur2_intergenic_1101	1	1	0.39848	0.976301	0.39848	1	1	0.14148	1	0.14148	1	1	0.20382	1	0.20382	1	1	0.47618	0.993788	0.47618	1	1	0.59641	0.92001	0.59641	1	0.9999	0.21989	0.998784	0.21989	1	0.99993	0.56891	0.961995	0.56891	1	1	-0.19098	1	-0.19098	1	0.995898	0.2013	0.998603	0.2013	1	1	0.35385	1	0.35385	1	1	0.77612	0.791201	0.77612	1	1	0.29354	0.985935	0.29354
mesAur2_intergenic_1102	1	1	-0.044071	1	-0.044071	1	1	-0.22902	1	-0.22902	1	1	-0.41043	1	-0.41043	1	1	-0.75714	1	-0.75714	1	1	-0.43199	1	-0.43199	1	0.9999	0.19406	0.998784	0.19406	1	0.99993	0.67699	0.998965	0.67699	1	1	0.6679	0.985498	0.6679	1	0.995898	-0.38021	0.998603	-0.38021	1	1	-0.043738	1	-0.043738	1	1	0.26342	1	0.26342	1	1	-0.091133	1	-0.091133
mesAur2_intergenic_1103	1	1	0.44468	0.985906	0.44468	1	1	0.77652	0.949698	0.77652	1	1	0.71158	0.988212	0.71158	1	1	0.37535	1	0.37535	1	1	0.71475	0.92001	0.71475	1	0.9999	-0.15777	0.998784	-0.15777	1	0.99993	-0.18165	1	-0.18165	1	1	-0.25407	1	-0.25407	1	0.995898	0.27139	0.998603	0.27139	1	1	0.61247	0.975453	0.61247	1	1	0.53602	0.957713	0.53602	1	1	0.13019	1	0.13019
mesAur2_intergenic_1104	1	1	0.37819	0.968285	0.37819	1	1	-0.14022	1	-0.14022	1	1	0.28405	1	0.28405	1	1	0.085721	1	0.085721	1	1	0.44521	0.957424	0.44521	1	0.9999	0.43801	0.967241	0.43801	1	0.99993	0.1113	0.998965	0.1113	1	1	-0.12239	1	-0.12239	1	0.995898	0.071209	0.998603	0.071209	1	1	0.2899	1	0.2899	1	1	0.39926	0.938884	0.39926	1	1	-0.028924	1	-0.028924
mesAur2_intergenic_1105	1	1	-0.37735	1	-0.37735	1	1	-0.40505	1	-0.40505	1	1	-0.5443	1	-0.5443	1	1	-0.43933	1	-0.43933	1	1	-0.53632	1	-0.53632	1	0.9999	0.42622	0.987727	0.42622	1	0.99993	0.16136	0.998965	0.16136	1	1	0.34686	0.985498	0.34686	1	0.995898	-0.15074	0.998603	-0.15074	1	1	0.012894	1	0.012894	1	1	-0.38097	1	-0.38097	1	1	-0.086249	1	-0.086249
mesAur2_intergenic_1106	1	1	0.23061	1	0.23061	1	1	0.23148	1	0.23148	1	1	0.29076	1	0.29076	1	1	0.10004	1	0.10004	1	1	-0.053312	1	-0.053312	1	0.9999	-0.23954	0.998784	-0.23954	1	0.99993	-0.23153	1	-0.23153	1	1	0.076471	0.998964	0.076471	1	0.995898	-0.27925	0.998603	-0.27925	1	1	-0.01478	1	-0.01478	1	1	0.063695	1	0.063695	1	1	0.184	1	0.184
mesAur2_intergenic_1107	1	1	0.24371	0.996569	0.24371	1	1	0.10188	1	0.10188	1	1	0.37692	0.99276	0.37692	1	1	0.14179	1	0.14179	1	1	0.1431	1	0.1431	1	0.9999	-0.0062975	0.998784	-0.0062975	1	0.99993	-0.26805	1	-0.26805	1	1	-0.16859	1	-0.16859	1	0.995898	-0.09552	0.998603	-0.09552	1	1	0.088347	1	0.088347	1	1	0.11303	1	0.11303	1	1	-0.019047	1	-0.019047
mesAur2_intergenic_1108	1	1	0.3641	0.994017	0.3641	1	1	0.053501	1	0.053501	1	1	0.018395	1	0.018395	1	1	0.39014	1	0.39014	1	1	0.28691	1	0.28691	1	0.9999	-0.19461	0.998784	-0.19461	1	0.99993	0.58054	0.966707	0.58054	1	1	0.031834	1	0.031834	1	0.995898	-0.073847	0.998603	-0.073847	1	1	-0.14784	1	-0.14784	1	1	0.60169	0.917331	0.60169	1	1	0.42997	0.956585	0.42997
mesAur2_intergenic_1109	1	1	-0.10019	1	-0.10019	1	1	0.14287	1	0.14287	1	1	-0.041461	1	-0.041461	1	1	-0.11724	1	-0.11724	1	1	0.060607	1	0.060607	1	0.9999	0.098583	0.998784	0.098583	1	0.99993	0.36436	0.998965	0.36436	1	1	0.41633	0.988494	0.41633	1	0.995898	0.16751	0.998603	0.16751	1	1	0.2341	1	0.2341	1	1	0.32526	1	0.32526	1	1	0.30475	1	0.30475
mesAur2_intergenic_111	1	1	0.48755	1	0.48755	1	1	-0.7269	1	-0.7269	1	1	0.11523	1	0.11523	1	1	-0.029022	1	-0.029022	1	1	0.44954	1	0.44954	1	0.9999	0.70419	0.993925	0.70419	1	0.99993	0.58761	0.998965	0.58761	1	1	0.38289	0.998964	0.38289	1	0.995898	-0.039415	0.998603	-0.039415	1	1	-0.036145	1	-0.036145	1	1	0.70524	0.933081	0.70524	1	1	0.35942	1	0.35942
mesAur2_intergenic_1110	1	1	0.30574	0.985877	0.30574	1	1	0.11794	1	0.11794	1	1	0.076174	1	0.076174	1	1	0.13998	1	0.13998	1	1	-0.46105	1	-0.46105	1	0.9999	0.0043333	0.998784	0.0043333	1	0.99993	0.056082	0.999857	0.056082	1	1	-0.077571	1	-0.077571	1	0.949181	-0.76177	0.999712	-0.76177	1	1	0.11506	1	0.11506	1	1	0.1359	1	0.1359	1	1	0.070135	1	0.070135
mesAur2_intergenic_1111	1	1	-0.0061915	1	-0.0061915	1	1	-0.22298	1	-0.22298	1	1	0.44337	1	0.44337	1	1	-0.024514	1	-0.024514	1	1	0.054069	1	0.054069	1	0.9999	0.72055	0.925631	0.72055	1	0.99993	-0.50392	1	-0.50392	1	1	0.0037755	1	0.0037755	1	0.995898	0.065947	0.998603	0.065947	1	1	0.4879	1	0.4879	1	1	-0.054222	1	-0.054222	1	1	-0.013367	1	-0.013367
mesAur2_intergenic_1112	1	1	-0.043392	1	-0.043392	1	1	0.49669	1	0.49669	1	1	0.098091	1	0.098091	1	1	-0.15444	1	-0.15444	1	1	0.29086	1	0.29086	1	0.9999	0.039433	0.998784	0.039433	1	0.99993	1.3277	0.762651	1.3277	1	1	1.0473	0.981068	1.0473	1	0.995898	0.33991	0.998603	0.33991	1	1	0.52989	1	0.52989	1	1	1.425	0.732236	1.425	1	1	0.89284	0.934828	0.89284
mesAur2_intergenic_1113	1	1	0.88992	0.932383	0.88992	1	1	0.99543	0.949698	0.99543	1	1	0.72511	1	0.72511	1	1	-0.001459	1	-0.001459	1	1	0.65495	1	0.65495	1	0.9999	0.35043	0.997948	0.35043	1	0.99993	-0.23216	1	-0.23216	1	1	0.38804	0.998964	0.38804	1	0.995898	-0.24725	0.998603	-0.24725	1	1	1.3394	0.728815	1.3394	1	1	0.50332	1	0.50332	1	1	0.39112	1	0.39112
mesAur2_intergenic_1114	1	1	0.17856	1	0.17856	1	1	-0.016096	1	-0.016096	1	1	0.077733	1	0.077733	1	1	0.2594	1	0.2594	1	1	0.088258	1	0.088258	1	0.9999	-0.10819	0.998784	-0.10819	1	0.99993	0.021736	0.999857	0.021736	1	1	-0.24831	1	-0.24831	1	0.995898	-0.084943	0.998603	-0.084943	1	1	-0.13148	1	-0.13148	1	1	0.10311	1	0.10311	1	1	0.018913	1	0.018913
mesAur2_intergenic_1115	1	1	-0.11814	1	-0.11814	1	1	-0.43806	1	-0.43806	1	1	-0.24726	1	-0.24726	1	1	-0.034555	1	-0.034555	1	1	-0.13528	1	-0.13528	1	0.9999	0.39806	0.995638	0.39806	1	0.99993	-0.089154	1	-0.089154	1	1	0.17429	0.998964	0.17429	1	0.995898	-0.010552	0.998603	-0.010552	1	1	-0.048515	1	-0.048515	1	1	-0.33334	1	-0.33334	1	1	0.14683	1	0.14683
mesAur2_intergenic_1116	1	1	0.0065015	1	0.0065015	1	1	-0.013276	1	-0.013276	1	1	-0.013132	1	-0.013132	1	1	-0.29459	1	-0.29459	1	1	0.022106	1	0.022106	1	0.9999	0.084405	0.998784	0.084405	1	0.99993	-0.32177	1	-0.32177	1	1	0.038673	1	0.038673	1	0.995898	0.021272	0.998603	0.021272	1	1	0.063704	1	0.063704	1	1	-0.33071	1	-0.33071	1	1	-0.24909	1	-0.24909
mesAur2_intergenic_1117	1	1	-0.19397	1	-0.19397	1	1	0.093735	1	0.093735	1	1	0.30135	1	0.30135	1	1	0.0062692	1	0.0062692	1	1	0.12788	1	0.12788	1	0.9999	0.15053	0.998784	0.15053	1	0.99993	-0.053211	1	-0.053211	1	1	0.10706	0.998964	0.10706	1	0.998514	0.32824	0.98392	0.32824	1	1	0.23688	1	0.23688	1	1	0.25215	0.999133	0.25215	1	1	0.12073	1	0.12073
mesAur2_intergenic_1118	1	0.668873	-0.57384	1	-0.57384	1	0.928318	-0.38008	1	-0.38008	1	0.59813	-0.62229	1	-0.62229	1	1	-0.37286	1	-0.37286	1	0.711813	-0.52026	1	-0.52026	1	0.98783	-0.288	1	-0.288	1	0.99993	-0.1175	1	-0.1175	1	0.960303	-0.39671	1	-0.39671	1	0.995898	0.06057	0.998603	0.06057	1	0.429032	-0.67522	1	-0.67522	1	0.372197	-0.73663	1	-0.73663	1	0.378202	-0.76191	1	-0.76191
mesAur2_intergenic_1119	1	1	0.41266	0.918434	0.41266	1	1	0.17185	1	0.17185	1	1	0.26359	1	0.26359	1	1	0.45213	0.94305	0.45213	1	1	0.36686	0.970393	0.36686	1	0.9999	0.36297	0.967241	0.36297	1	0.99993	0.16019	0.998965	0.16019	1	1	0.024497	1	0.024497	1	0.995898	-0.041292	0.998603	-0.041292	1	1	0.5273	0.912371	0.5273	1	1	0.42757	0.919433	0.42757	1	1	0.48442	0.860666	0.48442
mesAur2_intergenic_112	1	1	0.38135	0.904676	0.38135	1	1	0.25925	0.98764	0.25925	1	1	0.26509	1	0.26509	1	1	0.16501	1	0.16501	1	1	0.45479	0.91138	0.45479	1	0.9999	-0.19683	1	-0.19683	1	0.99993	0.063232	0.998965	0.063232	1	1	-0.013304	1	-0.013304	1	0.995898	0.078299	0.998603	0.078299	1	1	0.055342	1	0.055342	1	1	0.33211	0.920548	0.33211	1	1	0.15933	1	0.15933
mesAur2_intergenic_1120	1	1	0.31552	1	0.31552	1	1	0.37975	0.985768	0.37975	1	1	-0.12523	1	-0.12523	1	1	0.032471	1	0.032471	1	1	-0.020546	1	-0.020546	1	0.9999	0.045075	0.998784	0.045075	1	0.99993	0.37028	0.998965	0.37028	1	1	0.34281	0.985498	0.34281	1	0.98412	-0.33182	0.998603	-0.33182	1	1	0.41771	1	0.41771	1	1	0.2478	1	0.2478	1	1	0.38228	0.959686	0.38228
mesAur2_intergenic_1121	1	1	0.13712	1	0.13712	1	1	0.22293	1	0.22293	1	1	0.32096	1	0.32096	1	1	0.23029	1	0.23029	1	1	-0.012517	1	-0.012517	1	0.9999	-0.06764	0.998784	-0.06764	1	0.99993	-0.20318	1	-0.20318	1	1	0.14985	0.998964	0.14985	1	0.995898	-0.14441	0.998603	-0.14441	1	1	0.14821	1	0.14821	1	1	0.12205	1	0.12205	1	1	0.3877	0.952727	0.3877
mesAur2_intergenic_1122	1	0.808332	-0.99383	1	-0.99383	1	1	-0.63757	1	-0.63757	1	0.480149	-1.5826	1	-1.5826	1	0.725973	-1.1447	1	-1.1447	1	0.815098	-0.92489	1	-0.92489	1	0.9999	-0.41126	1	-0.41126	1	0.99993	0.1953	0.998965	0.1953	1	1	0.30002	0.998964	0.30002	1	0.995898	0.082079	0.998603	0.082079	1	0.651777	-1.0553	1	-1.0553	1	0.486297	-1.39	1	-1.39	1	0.891899	-0.84015	1	-0.84015
mesAur2_intergenic_1123	1	1	0.66144	0.892925	0.66144	1	1	0.51997	0.960996	0.51997	1	1	0.62365	0.988212	0.62365	1	1	0.6541	0.933536	0.6541	1	1	1.0003	0.696144	1.0003	1	0.9999	-0.36995	1	-0.36995	1	0.99993	-0.30556	1	-0.30556	1	1	0.0097878	1	0.0097878	1	0.998514	0.34018	0.98392	0.34018	1	1	0.14381	1	0.14381	1	1	0.32354	1	0.32354	1	1	0.67227	0.860666	0.67227
mesAur2_intergenic_1124	1	1	-0.1761	1	-0.1761	1	1	-0.18933	1	-0.18933	1	1	-0.088206	1	-0.088206	1	1	-0.25095	1	-0.25095	1	1	-0.2035	1	-0.2035	1	0.9999	0.16971	0.998784	0.16971	1	0.99993	0.13928	0.998965	0.13928	1	1	-0.1255	1	-0.1255	1	0.995898	-0.020554	0.998603	-0.020554	1	1	-0.027285	1	-0.027285	1	1	0.054263	1	0.054263	1	1	-0.36905	1	-0.36905
mesAur2_intergenic_1125	1	1	-1.0108	1	-1.0108	1	1	-0.0085869	1	-0.0085869	1	1	-0.0023225	1	-0.0023225	1	1	-0.63412	1	-0.63412	1	1	-0.16074	1	-0.16074	1	0.9999	-0.46579	1	-0.46579	1	0.99993	-0.19205	1	-0.19205	1	1	0.31898	0.998964	0.31898	1	0.999643	0.86727	0.95196	0.86727	1	1	-0.48013	1	-0.48013	1	1	-0.19038	1	-0.19038	1	1	-0.31039	1	-0.31039
mesAur2_intergenic_1126	1	1	-0.12046	1	-0.12046	1	1	0.016661	1	0.016661	1	1	0.036998	1	0.036998	1	1	-0.21536	1	-0.21536	1	1	-0.13904	1	-0.13904	1	0.9999	0.2659	0.995638	0.2659	1	0.99993	0.078894	0.998965	0.078894	1	1	0.47456	0.985498	0.47456	1	0.995898	-0.012166	0.998603	-0.012166	1	1	0.27494	1	0.27494	1	1	0.11944	1	0.11944	1	1	0.26572	0.986385	0.26572
mesAur2_intergenic_1127	1	1	-0.4324	1	-0.4324	1	1	-0.13517	1	-0.13517	1	1	-0.14203	1	-0.14203	1	0.969076	-0.84514	1	-0.84514	1	0.897746	-0.866	1	-0.866	1	0.9999	-0.043972	0.998784	-0.043972	1	0.99993	-0.12594	1	-0.12594	1	1	0.036488	1	0.036488	1	0.98412	-0.42454	0.998603	-0.42454	1	1	-0.18638	1	-0.18638	1	1	-0.26451	1	-0.26451	1	0.965879	-0.80268	1	-0.80268
mesAur2_intergenic_1128	1	1	-0.016866	1	-0.016866	1	1	-0.23108	1	-0.23108	1	1	0.21844	1	0.21844	1	1	0.26124	1	0.26124	1	1	0.26927	1	0.26927	1	0.9999	0.47122	0.930674	0.47122	1	0.99993	0.39419	0.986881	0.39419	1	1	0.2418	0.988131	0.2418	1	0.998514	0.29181	0.98392	0.29181	1	1	0.2322	1	0.2322	1	1	0.61622	0.831465	0.61622	1	1	0.51054	0.865793	0.51054
mesAur2_intergenic_1129	1	1	0.73599	0.920712	0.73599	1	1	0.18454	1	0.18454	1	1	0.99501	0.933616	0.99501	1	1	0.26424	1	0.26424	1	1	1.1766	0.792489	1.1766	1	0.9999	-0.31161	0.998784	-0.31161	1	0.88774	-0.81211	1	-0.81211	1	1	-0.32932	1	-0.32932	1	0.998514	0.43721	0.98392	0.43721	1	1	-0.13261	1	-0.13261	1	1	0.19235	1	0.19235	1	1	-0.055528	1	-0.055528
mesAur2_intergenic_113	1	1	-0.015847	1	-0.015847	1	1	-0.2347	1	-0.2347	1	1	-0.15422	1	-0.15422	1	1	0.036456	1	0.036456	1	1	-0.034627	1	-0.034627	1	0.9999	0.092924	0.998784	0.092924	1	0.99993	0.23934	0.998965	0.23934	1	1	0.22869	0.988131	0.22869	1	0.995898	-0.012959	0.998603	-0.012959	1	1	-0.14922	1	-0.14922	1	1	0.088334	1	0.088334	1	1	0.2725	0.962617	0.2725
mesAur2_intergenic_1130	1	1	-0.37537	1	-0.37537	1	1	-0.11954	1	-0.11954	1	1	-0.47542	1	-0.47542	1	1	-0.4179	1	-0.4179	1	1	-0.72276	1	-0.72276	1	0.9999	-0.50946	1	-0.50946	1	0.99993	-0.53665	1	-0.53665	1	1	0.2193	0.998964	0.2193	1	0.995898	-0.33745	0.998603	-0.33745	1	1	-0.63464	1	-0.63464	1	0.98705	-1.0084	1	-1.0084	1	1	-0.19272	1	-0.19272
mesAur2_intergenic_1131	1	1	0.035223	1	0.035223	1	1	0.078883	1	0.078883	1	1	-0.13392	1	-0.13392	1	1	0.13608	1	0.13608	1	1	-0.14645	1	-0.14645	1	0.9999	0.097053	0.998784	0.097053	1	0.99993	0.19665	0.998965	0.19665	1	1	-0.047932	1	-0.047932	1	0.995898	-0.17594	0.998603	-0.17594	1	1	0.16861	1	0.16861	1	1	0.066019	1	0.066019	1	1	0.09579	1	0.09579
mesAur2_intergenic_1132	1	0.797959	-1.3078	1	-1.3078	1	1	-0.70124	1	-0.70124	1	1	-0.89827	1	-0.89827	1	1	-0.81287	1	-0.81287	1	0.866493	-1.1163	1	-1.1163	1	0.9999	-0.1859	0.998784	-0.1859	1	0.99993	-0.5761	1	-0.5761	1	0.891313	-1.6267	1	-1.6267	1	0.995898	0.21287	0.998603	0.21287	1	0.99319	-0.89428	1	-0.89428	1	0.64844	-1.4719	1	-1.4719	1	0.411742	-2.4223	1	-2.4223
mesAur2_intergenic_1133	1	1	0.43305	0.904561	0.43305	1	1	0.53865	0.886646	0.53865	1	1	0.51364	0.962871	0.51364	1	1	0.53554	0.887214	0.53554	1	1	0.81794	0.460905	0.81794	1	0.9999	-0.046993	0.998784	-0.046993	1	0.99993	0.13839	0.998965	0.13839	1	1	0.19395	0.98883	0.19395	1	0.999643	0.38934	0.947355	0.38934	1	1	0.48455	0.916379	0.48455	1	1	0.65605	0.753355	0.65605	1	1	0.7372	0.645934	0.7372
mesAur2_intergenic_1134	1	1	0.92263	0.904676	0.92263	1	1	0.77497	0.963446	0.77497	1	1	0.67835	1	0.67835	1	1	0.49672	1	0.49672	1	1	0.62126	1	0.62126	1	0.9999	-0.57283	1	-0.57283	1	0.99993	-0.19275	1	-0.19275	1	1	-0.26368	1	-0.26368	1	0.995898	-0.31027	0.998603	-0.31027	1	1	0.19901	1	0.19901	1	1	0.49423	1	0.49423	1	1	0.24379	1	0.24379
mesAur2_intergenic_1135	1	1	0.55785	0.835834	0.55785	1	1	0.4609	0.949698	0.4609	1	1	0.14215	1	0.14215	1	1	0.41775	0.951362	0.41775	1	1	0.46582	0.913654	0.46582	1	0.89213	-0.3557	1	-0.3557	1	0.99993	0.52291	0.903245	0.52291	1	1	0.19075	0.99463	0.19075	1	0.995898	-0.087669	0.998603	-0.087669	1	1	0.098318	1	0.098318	1	1	0.6685	0.726824	0.6685	1	1	0.61614	0.765031	0.61614
mesAur2_intergenic_1136	1	1	-0.19983	1	-0.19983	1	1	-0.20987	1	-0.20987	1	1	-0.060173	1	-0.060173	1	1	-0.22784	1	-0.22784	1	1	-0.27379	1	-0.27379	1	0.9999	0.41057	0.967241	0.41057	1	0.99993	-0.24317	1	-0.24317	1	1	-0.013607	1	-0.013607	1	0.995898	-0.067379	0.998603	-0.067379	1	1	0.19292	1	0.19292	1	1	-0.29961	1	-0.29961	1	1	-0.23412	1	-0.23412
mesAur2_intergenic_1137	1	1	0.16843	1	0.16843	1	1	-0.26813	1	-0.26813	1	1	-0.37986	1	-0.37986	1	1	-0.088338	1	-0.088338	1	1	-0.46401	1	-0.46401	1	0.9999	0.18326	0.998784	0.18326	1	0.99993	0.11989	0.998965	0.11989	1	1	0.11174	0.998964	0.11174	1	0.949181	-0.62696	0.999709	-0.62696	1	1	-0.09253	1	-0.09253	1	1	-0.25725	1	-0.25725	1	1	0.030672	1	0.030672
mesAur2_intergenic_1138	1	1	-0.028503	1	-0.028503	1	1	-0.13889	1	-0.13889	1	1	0.078695	1	0.078695	1	1	-0.14236	1	-0.14236	1	1	-0.26062	1	-0.26062	1	0.9999	-0.047907	0.998784	-0.047907	1	0.982417	-0.4384	1	-0.4384	1	1	0.093546	0.998964	0.093546	1	0.995898	-0.22606	0.998603	-0.22606	1	1	-0.19404	1	-0.19404	1	1	-0.35543	1	-0.35543	1	1	-0.041613	1	-0.041613
mesAur2_intergenic_1139	1	1	0.0065126	1	0.0065126	1	1	-0.013291	1	-0.013291	1	1	0.27286	1	0.27286	1	1	0.3519	1	0.3519	1	1	0.29312	1	0.29312	1	0.9999	-0.15416	0.998784	-0.15416	1	0.99993	-0.35372	1	-0.35372	1	1	-0.32668	1	-0.32668	1	0.998284	0.29207	0.996088	0.29207	1	1	-0.17437	1	-0.17437	1	1	-0.076152	1	-0.076152	1	1	0.033723	1	0.033723
mesAur2_intergenic_114	1	1	0.42539	0.980956	0.42539	1	1	0.38716	0.991759	0.38716	1	1	0.78531	0.942084	0.78531	1	1	-0.08673	1	-0.08673	1	1	0.36507	1	0.36507	1	0.9999	-0.13193	0.998784	-0.13193	1	0.99993	-0.094466	1	-0.094466	1	1	0.54932	0.985498	0.54932	1	0.995898	-0.057481	0.998603	-0.057481	1	1	0.24851	1	0.24851	1	1	0.69629	0.884254	0.69629	1	1	0.46878	0.952727	0.46878
mesAur2_intergenic_1140	1	1	-0.24978	1	-0.24978	1	1	-0.14529	1	-0.14529	1	1	-0.63541	1	-0.63541	1	1	-0.61875	1	-0.61875	1	1	-0.76101	1	-0.76101	1	0.9999	-0.32039	0.998921	-0.32039	1	0.99993	-0.020895	0.999857	-0.020895	1	1	-0.15844	1	-0.15844	1	0.98412	-0.50287	0.998603	-0.50287	1	1	-0.47217	1	-0.47217	1	1	-0.65476	1	-0.65476	1	1	-0.77039	1	-0.77039
mesAur2_intergenic_1141	1	1	-0.20543	1	-0.20543	1	1	0.77497	0.963446	0.77497	1	1	0.85693	0.988212	0.85693	1	1	0.35551	1	0.35551	1	1	0.76598	0.974765	0.76598	1	0.9999	-0.65365	1	-0.65365	1	0.99993	-0.41251	1	-0.41251	1	1	-0.58646	1	-0.58646	1	0.999643	0.97949	0.95829	0.97949	1	1	0.11867	1	0.11867	1	1	0.45462	1	0.45462	1	1	-0.21841	1	-0.21841
mesAur2_intergenic_1142	1	1	0.32854	1	0.32854	1	1	0.72286	0.949698	0.72286	1	1	0.82083	0.982775	0.82083	1	1	0.62657	0.993063	0.62657	1	1	0.73187	0.92001	0.73187	1	0.9999	-0.10505	0.998784	-0.10505	1	0.99993	-0.17846	1	-0.17846	1	1	0.065512	1	0.065512	1	0.998514	0.40497	0.98392	0.40497	1	1	0.61152	0.988821	0.61152	1	1	0.64906	0.920548	0.64906	1	1	0.70075	0.916041	0.70075
mesAur2_intergenic_1143	1	1	-0.48414	1	-0.48414	1	1	-0.20789	1	-0.20789	1	1	-0.80124	1	-0.80124	1	1	-1.2845	1	-1.2845	1	1	-0.75836	1	-0.75836	1	0.9999	0.12647	0.998784	0.12647	1	0.99993	0.9133	0.966707	0.9133	1	1	1.502	0.686364	1.502	1	0.995898	-0.2604	0.998603	-0.2604	1	1	-0.089401	1	-0.089401	1	1	0.10688	1	0.10688	1	1	0.21047	1	0.21047
mesAur2_intergenic_1144	1	1	-0.092105	1	-0.092105	1	1	0.17251	1	0.17251	1	1	-0.040915	1	-0.040915	1	1	0.023593	1	0.023593	1	1	-0.052339	1	-0.052339	1	0.9999	0.082511	0.998784	0.082511	1	0.99993	0.58619	0.998965	0.58619	1	1	0.50484	0.985498	0.50484	1	0.995898	0.046662	0.998603	0.046662	1	1	0.24777	1	0.24777	1	1	0.54701	0.977869	0.54701	1	1	0.53429	0.959137	0.53429
mesAur2_intergenic_1145	1	1	0.46083	0.980956	0.46083	1	1	-0.080869	1	-0.080869	1	1	-0.24969	1	-0.24969	1	1	0.010083	1	0.010083	1	1	-0.056075	1	-0.056075	1	0.9999	-0.48762	1	-0.48762	1	0.99993	0.16256	0.998965	0.16256	1	1	-0.47352	1	-0.47352	1	0.98412	-0.5144	0.998603	-0.5144	1	1	-0.574	1	-0.574	1	1	-0.08496	1	-0.08496	1	1	-0.4544	1	-0.4544
mesAur2_intergenic_1147	1	1	1.0618	0.708648	1.0618	1	1	0.39313	0.992204	0.39313	1	1	0.62056	0.988212	0.62056	1	1	0.80892	0.887214	0.80892	1	1	0.4565	0.99507	0.4565	1	0.9999	0.12933	0.998784	0.12933	1	0.99993	0.12312	0.998965	0.12312	1	1	0.06795	0.99981	0.06795	1	0.949181	-0.60543	0.999709	-0.60543	1	1	0.51528	0.991918	0.51528	1	1	0.74863	0.880803	0.74863	1	1	0.8854	0.774086	0.8854
mesAur2_intergenic_1148	1	1	0.57001	0.892925	0.57001	1	1	0.28	0.999592	0.28	1	1	0.63057	0.944891	0.63057	1	1	0.67233	0.880487	0.67233	1	1	0.79072	0.784348	0.79072	1	0.9999	-0.17555	0.998784	-0.17555	1	0.99993	0.11233	0.998965	0.11233	1	1	-0.17474	1	-0.17474	1	0.998514	0.22406	0.98796	0.22406	1	1	0.097533	1	0.097533	1	1	0.74732	0.762272	0.74732	1	1	0.50584	0.903709	0.50584
mesAur2_intergenic_1149	1	1	0.75191	0.892925	0.75191	1	1	0.44353	0.988691	0.44353	1	1	0.78176	0.975605	0.78176	1	1	0.33548	1	0.33548	1	1	0.80928	0.893568	0.80928	1	0.9999	-0.073914	0.998784	-0.073914	1	0.99993	-0.17189	1	-0.17189	1	1	0.47258	0.985498	0.47258	1	0.995898	0.057185	0.998603	0.057185	1	1	0.36294	1	0.36294	1	1	0.6159	0.919433	0.6159	1	1	0.81526	0.836142	0.81526
mesAur2_intergenic_115	1	1	0.55948	0.931152	0.55948	1	1	0.71045	0.940359	0.71045	1	1	0.06845	1	0.06845	1	1	0.42659	1	0.42659	1	1	0.59541	0.934699	0.59541	1	0.948371	-0.46502	1	-0.46502	1	0.99993	0.26748	0.998965	0.26748	1	1	0.062783	1	0.062783	1	0.995898	0.037938	0.998603	0.037938	1	1	0.23943	1	0.23943	1	1	0.33925	1	0.33925	1	1	0.49739	0.951683	0.49739
mesAur2_intergenic_1150	1	1	0.094388	1	0.094388	1	1	-0.053063	1	-0.053063	1	1	-0.043355	1	-0.043355	1	1	-0.34364	1	-0.34364	1	1	0.25103	1	0.25103	1	0.9999	-0.06128	0.998784	-0.06128	1	0.99993	0.4132	0.998965	0.4132	1	1	-0.12866	1	-0.12866	1	0.995898	0.16134	0.998603	0.16134	1	1	-0.12142	1	-0.12142	1	1	0.37242	1	0.37242	1	1	-0.46518	1	-0.46518
mesAur2_intergenic_1151	1	1	-0.02719	1	-0.02719	1	1	-0.17334	1	-0.17334	1	1	-0.19934	1	-0.19934	1	1	-0.27738	1	-0.27738	1	1	0.080662	1	0.080662	1	0.9999	0.2562	0.995638	0.2562	1	0.99993	0.37058	0.998965	0.37058	1	1	0.1537	0.998964	0.1537	1	0.995898	0.11367	0.998603	0.11367	1	1	0.075099	1	0.075099	1	1	0.17392	1	0.17392	1	1	-0.1168	1	-0.1168
mesAur2_intergenic_1152	1	1	-0.20072	1	-0.20072	1	1	-0.029699	1	-0.029699	1	1	-0.059535	1	-0.059535	1	1	-0.3176	1	-0.3176	1	1	-0.14327	1	-0.14327	1	0.9999	0.075983	0.998784	0.075983	1	0.99993	0.029698	0.999857	0.029698	1	1	0.38789	0.985498	0.38789	1	0.995898	0.06392	0.998603	0.06392	1	1	0.038929	1	0.038929	1	1	-0.026357	1	-0.026357	1	1	0.077103	1	0.077103
mesAur2_intergenic_1153	1	1	0.27325	1	0.27325	1	1	0.20231	1	0.20231	1	1	-0.13417	1	-0.13417	1	1	0.2115	1	0.2115	1	1	0.0031596	1	0.0031596	1	0.9999	-0.065593	0.998784	-0.065593	1	0.99993	-0.014816	0.999857	-0.014816	1	0.908772	-1.0145	1	-1.0145	1	0.995898	-0.26616	0.998603	-0.26616	1	1	0.12979	1	0.12979	1	1	-0.14582	1	-0.14582	1	1	-0.79205	1	-0.79205
mesAur2_intergenic_1154	1	1	-0.38492	1	-0.38492	1	1	-0.16306	1	-0.16306	1	1	-0.32156	1	-0.32156	1	1	0.26086	1	0.26086	1	1	-0.7427	1	-0.7427	1	0.9999	-0.50592	1	-0.50592	1	0.99993	-0.27832	1	-0.27832	1	0.960303	-0.73884	1	-0.73884	1	0.995898	-0.34709	0.998603	-0.34709	1	1	-0.67439	1	-0.67439	1	1	-0.59673	1	-0.59673	1	1	-0.46775	1	-0.46775
mesAur2_intergenic_1155	1	1	-0.18773	1	-0.18773	1	1	0.24668	1	0.24668	1	1	0.28242	1	0.28242	1	1	0.12779	1	0.12779	1	1	0.051276	1	0.051276	1	0.9999	-0.07853	0.998784	-0.07853	1	0.958835	-0.71654	1	-0.71654	1	1	-0.10024	1	-0.10024	1	0.995898	0.24625	0.998603	0.24625	1	1	0.16132	1	0.16132	1	1	-0.42802	1	-0.42802	1	1	0.035516	1	0.035516
mesAur2_intergenic_1156	1	0.922122	-1.3391	1	-1.3391	1	0.890773	-1.158	1	-1.158	1	1	-0.82467	1	-0.82467	1	0.890151	-1.3961	1	-1.3961	1	1	-0.71942	1	-0.71942	1	0.9999	-0.068619	0.998784	-0.068619	1	0.99993	0.045701	0.999857	0.045701	1	1	0.54675	0.985498	0.54675	1	0.998514	0.6459	0.98392	0.6459	1	0.864926	-1.235	1	-1.235	1	1	-0.77972	1	-0.77972	1	1	-0.85065	1	-0.85065
mesAur2_intergenic_1157	1	1	0.040999	1	0.040999	1	1	0.14545	1	0.14545	1	1	0.091262	1	0.091262	1	1	0.16239	1	0.16239	1	1	0.053051	1	0.053051	1	0.9999	0.019063	0.998784	0.019063	1	0.99993	0.20396	0.998965	0.20396	1	1	0.19214	0.998964	0.19214	1	0.995898	0.01762	0.998603	0.01762	1	1	0.15729	1	0.15729	1	1	0.29876	0.989802	0.29876	1	1	0.36197	0.952727	0.36197
mesAur2_intergenic_1158	1	0.955088	-1.9304	1	-1.9304	1	0.772311	-2.1312	1	-2.1312	1	0.444106	-4.1877	1	-4.1877	1	0.863081	-2.2437	1	-2.2437	1	0.452159	-3.9075	1	-3.9075	1	0.9999	0.093436	0.998784	0.093436	1	0.99993	0.98184	0.998965	0.98184	1	1	0.40896	0.998964	0.40896	1	0.98412	-1.7175	0.998603	-1.7175	1	0.794792	-2.0678	1	-2.0678	1	0.785778	-2.6796	1	-2.6796	1	1	-1.8969	1	-1.8969
mesAur2_intergenic_1159	1	1	-0.18394	1	-0.18394	1	1	0.10901	1	0.10901	1	1	0.21289	1	0.21289	1	1	-0.06989	1	-0.06989	1	1	-0.33749	1	-0.33749	1	0.9999	-0.098014	0.998784	-0.098014	1	0.993036	-0.36855	1	-0.36855	1	1	-0.016868	1	-0.016868	1	0.995898	-0.14678	0.998603	-0.14678	1	1	0.0039158	1	0.0039158	1	1	-0.15136	1	-0.15136	1	1	-0.079305	1	-0.079305
mesAur2_intergenic_116	1	1	0.089931	1	0.089931	1	0.602877	-2.3158	1	-2.3158	1	0.999224	-1.437	1	-1.437	1	1	-1.215	1	-1.215	1	1	-0.88311	1	-0.88311	1	0.9999	2.1798	0.863715	2.1798	1	0.99993	0.43036	0.998965	0.43036	1	1	1.0358	0.988131	1.0358	1	0.995898	-0.9604	0.998603	-0.9604	1	1	-0.33515	1	-0.33515	1	1	-1.1026	1	-1.1026	1	1	-0.25069	1	-0.25069
mesAur2_intergenic_1160	1	1	-0.069119	1	-0.069119	1	1	0.30874	1	0.30874	1	1	0.03147	1	0.03147	1	1	-0.074815	1	-0.074815	1	1	-0.26514	1	-0.26514	1	0.9999	-0.17258	0.998784	-0.17258	1	0.99993	0.15735	0.998965	0.15735	1	1	0.47856	0.985498	0.47856	1	0.995898	-0.1896	0.998603	-0.1896	1	1	0.1294	1	0.1294	1	1	0.19223	1	0.19223	1	1	0.41027	0.956324	0.41027
mesAur2_intergenic_1161	1	1	0.2142	1	0.2142	1	1	-0.3002	1	-0.3002	1	1	-0.14514	1	-0.14514	1	1	0.12205	1	0.12205	1	1	-0.16498	1	-0.16498	1	0.9999	0.16489	0.998784	0.16489	1	0.99993	-0.31325	1	-0.31325	1	1	-0.26345	1	-0.26345	1	0.98412	-0.37404	0.998603	-0.37404	1	1	-0.14294	1	-0.14294	1	1	-0.45466	1	-0.45466	1	1	-0.13346	1	-0.13346
mesAur2_intergenic_1162	1	1	0.21215	1	0.21215	1	1	0.31925	0.991713	0.31925	1	1	0.44526	1	0.44526	1	1	0.45763	0.986216	0.45763	1	1	0.51784	0.92001	0.51784	1	0.9999	-0.14493	0.998784	-0.14493	1	0.992876	-0.37674	1	-0.37674	1	1	-0.26744	1	-0.26744	1	0.998514	0.31028	0.98392	0.31028	1	1	0.16739	1	0.16739	1	1	0.073189	1	0.073189	1	1	0.19843	1	0.19843
mesAur2_intergenic_1163	1	1	0.35843	1	0.35843	1	1	0.34783	1	0.34783	1	1	0.58505	1	0.58505	1	1	0.98774	0.887214	0.98774	1	1	0.57739	0.996032	0.57739	1	0.9999	-0.22504	0.998784	-0.22504	1	0.99993	-0.38883	1	-0.38883	1	1	-0.4801	1	-0.4801	1	0.995898	0.21914	0.998603	0.21914	1	1	0.11704	1	0.11704	1	1	0.2038	1	0.2038	1	1	0.51897	0.971175	0.51897
mesAur2_intergenic_1164	1	1	-0.19025	1	-0.19025	1	1	-0.044301	1	-0.044301	1	1	-0.41039	1	-0.41039	1	1	-0.16185	1	-0.16185	1	1	-0.11066	1	-0.11066	1	0.9999	-0.24682	0.998784	-0.24682	1	0.99993	0.041162	0.999857	0.041162	1	1	-0.28081	1	-0.28081	1	0.995898	0.086908	0.998603	0.086908	1	1	-0.29768	1	-0.29768	1	1	-0.36723	1	-0.36723	1	1	-0.43467	1	-0.43467
mesAur2_intergenic_1165	1	1	0.72667	0.7535	0.72667	1	1	0.8193	0.591405	0.8193	1	1	0.61325	0.942084	0.61325	1	1	0.64464	0.876197	0.64464	1	1	0.62602	0.875947	0.62602	1	0.726795	-0.43981	1	-0.43981	1	0.99993	0.1432	0.998965	0.1432	1	1	-0.12566	1	-0.12566	1	0.995898	-0.097323	0.998603	-0.097323	1	1	0.37285	0.999342	0.37285	1	1	0.76073	0.726824	0.76073	1	1	0.52708	0.860666	0.52708
mesAur2_intergenic_1166	1	1	1.1204	0.875166	1.1204	1	1	0.88228	0.952962	0.88228	1	1	1.201	0.942763	1.201	1	1	1.3747	0.826777	1.3747	1	1	1.117	0.912063	1.117	1	0.9999	0.014425	0.998784	0.014425	1	0.99993	-0.024092	0.999857	-0.024092	1	1	-0.21067	1	-0.21067	1	0.995898	-0.01936	0.998603	-0.01936	1	1	0.89131	0.970038	0.89131	1	1	1.1888	0.866576	1.1888	1	1	1.1775	0.835171	1.1775
mesAur2_intergenic_1167	1	1	0.22876	1	0.22876	1	1	0.36911	0.968331	0.36911	1	1	-0.12504	1	-0.12504	1	1	0.17554	1	0.17554	1	1	-0.075345	1	-0.075345	1	0.9999	-0.19697	0.998921	-0.19697	1	0.99993	0.37693	0.998965	0.37693	1	1	-0.076273	1	-0.076273	1	0.98412	-0.29906	0.998603	-0.29906	1	1	0.16521	1	0.16521	1	1	0.2549	1	0.2549	1	1	0.10701	1	0.10701
mesAur2_intergenic_1168	1	1	-0.82133	1	-0.82133	1	1	-0.30034	1	-0.30034	1	1	-0.014228	1	-0.014228	1	1	-0.38998	1	-0.38998	1	1	-0.3337	1	-0.3337	1	0.9999	0.54522	0.925641	0.54522	1	0.99993	-0.32485	1	-0.32485	1	1	-0.045239	1	-0.045239	1	0.998514	0.49891	0.98392	0.49891	1	1	0.23654	1	0.23654	1	1	-0.33505	1	-0.33505	1	1	-0.42818	1	-0.42818
mesAur2_intergenic_1169	1	1	0.55948	0.931152	0.55948	1	1	0.0075597	1	0.0075597	1	1	0.58893	0.988212	0.58893	1	1	0.48469	0.997448	0.48469	1	1	0.13607	1	0.13607	1	0.9999	0.69722	0.863715	0.69722	1	0.99993	0.1106	0.998965	0.1106	1	1	0.13468	0.998964	0.13468	1	0.98412	-0.42101	0.998603	-0.42101	1	1	0.69624	0.916379	0.69624	1	1	0.70438	0.884254	0.70438	1	1	0.62735	0.898916	0.62735
mesAur2_intergenic_117	1	1	0.58029	0.982688	0.58029	1	1	0.76834	0.950492	0.76834	1	1	1.0511	0.942084	1.0511	1	1	0.88643	0.940317	0.88643	1	1	0.72162	0.971826	0.72162	1	0.9999	-0.59199	1	-0.59199	1	0.99993	-0.51953	1	-0.51953	1	1	-0.32695	1	-0.32695	1	0.995898	0.13796	0.998603	0.13796	1	1	0.17261	1	0.17261	1	1	0.54152	0.990422	0.54152	1	1	0.57064	0.968261	0.57064
mesAur2_intergenic_1170	1	1	0.018906	1	0.018906	1	1	-0.48063	1	-0.48063	1	1	0.024382	1	0.024382	1	1	0.048423	1	0.048423	1	1	0.10186	1	0.10186	1	0.9999	0.54587	0.971309	0.54587	1	0.99993	0.16385	0.998965	0.16385	1	1	0.01052	1	0.01052	1	0.995898	0.088432	0.998603	0.088432	1	1	0.055998	1	0.055998	1	1	0.19157	1	0.19157	1	1	0.066477	1	0.066477
mesAur2_intergenic_1171	1	1	-0.017704	1	-0.017704	1	1	0.0013506	1	0.0013506	1	1	-0.052845	1	-0.052845	1	1	0.089895	1	0.089895	1	1	-0.3132	1	-0.3132	1	0.9999	0.061332	0.998784	0.061332	1	0.99993	-0.17364	1	-0.17364	1	1	-0.13634	1	-0.13634	1	0.988449	-0.28949	0.998603	-0.28949	1	1	0.055349	1	0.055349	1	1	-0.2228	1	-0.2228	1	1	-0.038703	1	-0.038703
mesAur2_intergenic_1172	1	1	-0.69055	1	-0.69055	1	1	0.33258	0.987669	0.33258	1	1	-0.23094	1	-0.23094	1	1	0.10965	1	0.10965	1	1	-0.14001	1	-0.14001	1	0.833926	-0.53977	1	-0.53977	1	0.99993	-0.057011	1	-0.057011	1	1	-0.21939	1	-0.21939	1	0.999643	0.56029	0.977046	0.56029	1	1	-0.21352	1	-0.21352	1	1	-0.28476	1	-0.28476	1	1	-0.1018	1	-0.1018
mesAur2_intergenic_1173	1	1	0.1119	1	0.1119	1	1	0.29211	0.991963	0.29211	1	1	0.26221	1	0.26221	1	1	0.36617	0.997448	0.36617	1	1	-0.18587	1	-0.18587	1	0.864342	-0.47969	1	-0.47969	1	0.974716	-0.40193	1	-0.40193	1	0.936521	-0.56011	1	-0.56011	1	0.98412	-0.29229	0.998603	-0.29229	1	1	-0.19415	1	-0.19415	1	1	-0.13538	1	-0.13538	1	1	-0.18548	1	-0.18548
mesAur2_intergenic_1174	1	1	-0.24446	1	-0.24446	1	1	-0.029838	1	-0.029838	1	1	-0.35438	1	-0.35438	1	1	-0.13051	1	-0.13051	1	1	0.073205	1	0.073205	1	0.9999	-0.25304	1	-0.25304	1	0.99993	0.12461	0.998965	0.12461	1	1	-0.18335	1	-0.18335	1	0.998514	0.32405	0.979441	0.32405	1	1	-0.28992	1	-0.28992	1	1	-0.22671	1	-0.22671	1	1	-0.30625	1	-0.30625
mesAur2_intergenic_1175	1	1	1.313	0.7535	1.313	1	1	0.65137	0.975631	0.65137	1	1	0.66888	1	0.66888	1	1	0.62423	1	0.62423	1	1	1.2027	0.829291	1.2027	1	0.9999	-0.2231	0.998784	-0.2231	1	0.99993	0.031383	0.999857	0.031383	1	0.951756	-1.0719	1	-1.0719	1	0.995898	-0.11987	0.998603	-0.11987	1	1	0.42282	1	0.42282	1	1	0.70724	0.936402	0.70724	1	1	-0.43293	1	-0.43293
mesAur2_intergenic_1176	1	1	0.14244	1	0.14244	1	1	0.39816	1	0.39816	1	1	0.10504	1	0.10504	1	1	0.031589	1	0.031589	1	1	-0.38919	1	-0.38919	1	0.9999	-0.082748	0.998784	-0.082748	1	0.99993	0.011159	0.999857	0.011159	1	1	-0.054925	1	-0.054925	1	0.995898	-0.52681	0.998603	-0.52681	1	1	0.30905	1	0.30905	1	1	0.12028	1	0.12028	1	1	-0.015575	1	-0.015575
mesAur2_intergenic_1177	1	1	0.28128	1	0.28128	1	1	-0.55352	1	-0.55352	1	1	0.28483	1	0.28483	1	1	0.20765	1	0.20765	1	1	0.36632	1	0.36632	1	0.9999	0.49921	0.995638	0.49921	1	0.99993	-0.12598	1	-0.12598	1	1	-0.34301	1	-0.34301	1	0.995898	0.086889	0.998603	0.086889	1	1	-0.065081	1	-0.065081	1	1	0.16415	1	0.16415	1	1	-0.1259	1	-0.1259
mesAur2_intergenic_1178	1	0.817951	-2.2902	1	-2.2902	1	0.882481	-1.8507	1	-1.8507	1	0.614947	-2.8312	1	-2.8312	1	0.82376	-2.3651	1	-2.3651	1	0.689578	-2.9757	1	-2.9757	1	0.9999	-0.18193	0.998784	-0.18193	1	0.99993	0.26728	0.999857	0.26728	1	1	0.65883	0.998964	0.65883	1	0.995898	-0.47991	0.998603	-0.47991	1	0.796605	-2.044	1	-2.044	1	0.766289	-2.6795	1	-2.6795	1	1	-1.7664	1	-1.7664
mesAur2_intergenic_1179	1	1	-0.012119	1	-0.012119	1	1	0.10331	1	0.10331	1	1	0.31732	1	0.31732	1	1	-0.020224	1	-0.020224	1	1	-0.0090057	1	-0.0090057	1	0.9999	-0.02609	0.998784	-0.02609	1	0.99993	-0.282	1	-0.282	1	1	-0.14599	1	-0.14599	1	0.995898	0.0089242	0.998603	0.0089242	1	1	0.07006	1	0.07006	1	1	0.0398	1	0.0398	1	1	-0.15849	1	-0.15849
mesAur2_intergenic_118	1	1	0.29459	0.989973	0.29459	1	1	0.10091	1	0.10091	1	1	-0.19571	1	-0.19571	1	1	-0.145	1	-0.145	1	1	0.056786	1	0.056786	1	0.9999	-0.17484	0.998784	-0.17484	1	0.99993	0.295	0.998965	0.295	1	1	-0.18648	1	-0.18648	1	0.995898	-0.23311	0.998603	-0.23311	1	1	-0.080915	1	-0.080915	1	1	0.1022	1	0.1022	1	1	-0.32384	1	-0.32384
mesAur2_intergenic_1180	1	1	0.09544	1	0.09544	1	1	-0.16121	1	-0.16121	1	1	-0.11963	1	-0.11963	1	1	0.08148	1	0.08148	1	1	-0.23279	1	-0.23279	1	0.9999	0.38458	0.971309	0.38458	1	0.99993	0.11195	0.998965	0.11195	1	1	0.053834	1	0.053834	1	0.98412	-0.32264	0.998603	-0.32264	1	1	0.21563	1	0.21563	1	1	-0.0043754	1	-0.0043754	1	1	0.14283	1	0.14283
mesAur2_intergenic_1181	1	1	0.29732	0.998288	0.29732	1	1	0.24799	1	0.24799	1	1	0.17197	1	0.17197	1	1	-0.27355	1	-0.27355	1	1	-0.017644	1	-0.017644	1	0.807528	-0.57115	1	-0.57115	1	0.99993	0.053342	0.999857	0.053342	1	1	-0.028408	1	-0.028408	1	0.98412	-0.31038	0.998603	-0.31038	1	1	-0.3294	1	-0.3294	1	1	0.22914	1	0.22914	1	1	-0.29475	1	-0.29475
mesAur2_intergenic_1182	1	1	0.82664	0.927836	0.82664	1	1	0.83445	0.949698	0.83445	1	1	0.55641	1	0.55641	1	1	0.32283	1	0.32283	1	1	0.25353	1	0.25353	1	0.9999	-0.42725	0.998921	-0.42725	1	0.99993	0.5571	0.998965	0.5571	1	1	1.0716	0.878618	1.0716	1	0.98412	-0.57969	0.998603	-0.57969	1	1	0.40314	1	0.40314	1	1	1.1191	0.840427	1.1191	1	1	1.3995	0.663728	1.3995
mesAur2_intergenic_1183	1	1	0.19874	1	0.19874	1	1	-0.1206	1	-0.1206	1	1	0.33557	1	0.33557	1	1	0.55846	0.994406	0.55846	1	1	-0.11192	1	-0.11192	1	0.9999	0.32224	0.997948	0.32224	1	0.99993	-0.082363	1	-0.082363	1	0.976577	-0.54451	1	-0.54451	1	0.995898	-0.30636	0.998603	-0.30636	1	1	0.19339	1	0.19339	1	1	0.25801	1	0.25801	1	1	0.023691	1	0.023691
mesAur2_intergenic_1184	1	1	-0.25305	1	-0.25305	1	1	-0.59871	1	-0.59871	1	1	0.34005	1	0.34005	1	1	-0.18846	1	-0.18846	1	1	-0.82231	1	-0.82231	1	0.9999	0.28279	0.998784	0.28279	1	0.99993	-0.25366	1	-0.25366	1	1	-0.18238	1	-0.18238	1	0.995898	-0.55685	0.998603	-0.55685	1	1	-0.32626	1	-0.32626	1	1	0.092766	1	0.092766	1	1	-0.3631	1	-0.3631
mesAur2_intergenic_1185	1	1	0.43259	0.982855	0.43259	1	1	0.014962	1	0.014962	1	1	0.61386	0.988212	0.61386	1	1	0.78783	0.887214	0.78783	1	1	0.27635	1	0.27635	1	0.9999	0.34586	0.995638	0.34586	1	0.992172	-0.48622	1	-0.48622	1	0.960303	-0.55418	1	-0.55418	1	0.995898	-0.15374	0.998603	-0.15374	1	1	0.3528	1	0.3528	1	1	0.13368	1	0.13368	1	1	0.24336	1	0.24336
mesAur2_intergenic_1186	1	1	0.36511	0.983346	0.36511	1	1	0.39299	0.981472	0.39299	1	1	0.61071	0.986013	0.61071	1	1	0.78112	0.852992	0.78112	1	1	0.63226	0.912063	0.63226	1	0.9999	0.19173	0.998784	0.19173	1	0.99993	0.43712	0.979917	0.43712	1	1	0.094268	0.998964	0.094268	1	0.998514	0.27077	0.985898	0.27077	1	1	0.57742	0.918042	0.57742	1	1	1.0522	0.426305	1.0522	1	1	0.88359	0.696712	0.88359
mesAur2_intergenic_1187	1	1	-0.72822	1	-0.72822	1	1	-0.041749	1	-0.041749	1	1	-0.092723	1	-0.092723	1	1	-0.54634	1	-0.54634	1	1	-0.26574	1	-0.26574	1	0.9999	-0.1303	0.998784	-0.1303	1	0.99993	0.025033	0.999857	0.025033	1	1	0.10239	0.998964	0.10239	1	0.998514	0.47241	0.979441	0.47241	1	1	-0.17912	1	-0.17912	1	1	-0.064316	1	-0.064316	1	1	-0.43737	1	-0.43737
mesAur2_intergenic_1188	1	1	0.41764	0.99602	0.41764	1	1	-0.18182	1	-0.18182	1	1	-0.17891	1	-0.17891	1	1	-0.098966	1	-0.098966	1	1	-0.05249	1	-0.05249	1	0.9999	0.44836	0.995638	0.44836	1	0.99993	0.44379	0.998965	0.44379	1	1	0.7564	0.981068	0.7564	1	0.98412	-0.46772	0.998603	-0.46772	1	1	0.25773	1	0.25773	1	1	0.26655	1	0.26655	1	1	0.66266	0.920784	0.66266
mesAur2_intergenic_1189	1	1	-0.16622	1	-0.16622	1	1	0.14274	1	0.14274	1	1	0.37429	0.988212	0.37429	1	1	0.39769	0.958799	0.39769	1	1	0.52442	0.881839	0.52442	1	0.9999	0.032549	0.998784	0.032549	1	0.99993	-0.17071	1	-0.17071	1	1	-0.12262	1	-0.12262	1	0.999825	0.69666	0.669279	0.69666	1	1	0.16803	1	0.16803	1	1	0.20761	1	0.20761	1	1	0.28288	0.95532	0.28288
mesAur2_intergenic_119	1	1	-0.31082	1	-0.31082	1	1	-0.26479	1	-0.26479	1	1	-0.26901	1	-0.26901	1	1	-0.64601	1	-0.64601	1	1	-0.46594	1	-0.46594	1	0.9999	-0.16505	0.998784	-0.16505	1	0.99993	-0.3731	1	-0.3731	1	1	-0.14426	1	-0.14426	1	0.995898	-0.14729	0.998603	-0.14729	1	1	-0.43689	1	-0.43689	1	1	-0.63846	1	-0.63846	1	0.991184	-0.78339	1	-0.78339
mesAur2_intergenic_1190	1	1	0.002987	1	0.002987	1	1	0.66079	0.949698	0.66079	1	1	0.68004	0.988212	0.68004	1	1	0.47325	1	0.47325	1	1	0.4737	0.99507	0.4737	1	0.9999	-0.16093	0.998784	-0.16093	1	0.99993	0.15073	0.998965	0.15073	1	1	0.3209	0.98641	0.3209	1	0.998514	0.4759	0.98392	0.4759	1	1	0.49341	1	0.49341	1	1	0.83599	0.834788	0.83599	1	1	0.80188	0.832723	0.80188
mesAur2_intergenic_1191	1	1	0.90766	0.946425	0.90766	1	1	0.23913	1	0.23913	1	1	0.11579	1	0.11579	1	1	0.27565	1	0.27565	1	1	-0.25713	1	-0.25713	1	0.9999	0.14581	0.998784	0.14581	1	0.99993	-0.074207	0.999857	-0.074207	1	1	0.28243	0.998964	0.28243	1	0.98412	-1.177	0.999135	-1.177	1	1	0.37747	1	0.37747	1	1	0.046968	1	0.046968	1	1	0.56515	0.987821	0.56515
mesAur2_intergenic_1192	1	1	0.39251	0.968285	0.39251	1	1	0.17158	1	0.17158	1	1	0.12201	1	0.12201	1	1	0.089054	1	0.089054	1	1	0.29619	1	0.29619	1	0.9999	-0.15071	0.998784	-0.15071	1	0.99993	-0.090426	1	-0.090426	1	1	-0.064388	1	-0.064388	1	0.995898	-0.092277	0.998603	-0.092277	1	1	0.013917	1	0.013917	1	1	0.035488	1	0.035488	1	1	0.032353	1	0.032353
mesAur2_intergenic_1193	1	1	0.32293	0.989723	0.32293	1	1	0.19786	1	0.19786	1	1	0.11078	1	0.11078	1	1	-0.07096	1	-0.07096	1	1	0.30294	1	0.30294	1	0.9999	-0.36027	1	-0.36027	1	0.99993	0.14723	0.998965	0.14723	1	1	0.3879	0.985498	0.3879	1	0.995898	-0.015765	0.998603	-0.015765	1	1	-0.169	1	-0.169	1	1	0.26163	1	0.26163	1	1	0.32379	0.971175	0.32379
mesAur2_intergenic_1194	1	1	-0.089404	1	-0.089404	1	1	0.32328	0.98764	0.32328	1	1	-0.26	1	-0.26	1	1	-0.20052	1	-0.20052	1	1	-0.18068	1	-0.18068	1	0.864342	-0.48576	1	-0.48576	1	0.99993	0.17498	0.998965	0.17498	1	1	0.1519	0.998964	0.1519	1	0.995898	-0.085044	0.998603	-0.085044	1	1	-0.169	1	-0.169	1	1	-0.082128	1	-0.082128	1	1	-0.041547	1	-0.041547
mesAur2_intergenic_1195	1	1	0.55922	0.946425	0.55922	1	1	-0.051112	1	-0.051112	1	1	-0.12995	1	-0.12995	1	1	-0.24062	1	-0.24062	1	1	0.019089	1	0.019089	1	0.9999	0.64189	0.92161	0.64189	1	0.99993	0.19604	0.998965	0.19604	1	1	0.55098	0.985498	0.55098	1	0.98412	-0.53798	0.999135	-0.53798	1	1	0.58209	0.969558	0.58209	1	1	0.068781	1	0.068781	1	1	0.31592	0.991315	0.31592
mesAur2_intergenic_1196	1	1	-0.035266	1	-0.035266	1	1	0.51086	0.981472	0.51086	1	1	0.16686	1	0.16686	1	1	0.39213	1	0.39213	1	1	0.32413	1	0.32413	1	0.9999	-0.37281	1	-0.37281	1	0.99993	0.0087249	0.999857	0.0087249	1	1	0.29852	0.998964	0.29852	1	0.998284	0.36501	0.998603	0.36501	1	1	0.13228	1	0.13228	1	1	0.17976	1	0.17976	1	1	0.69828	0.903709	0.69828
mesAur2_intergenic_1197	1	1	-0.75761	1	-0.75761	1	1	-0.22926	1	-0.22926	1	1	-0.51829	1	-0.51829	1	1	-0.73418	1	-0.73418	1	1	-0.69691	1	-0.69691	1	0.9999	-0.022247	0.998784	-0.022247	1	0.99993	0.042047	0.999857	0.042047	1	1	0.28451	0.998964	0.28451	1	0.995898	0.07685	0.998603	0.07685	1	1	-0.25887	1	-0.25887	1	1	-0.47528	1	-0.47528	1	1	-0.4458	1	-0.4458
mesAur2_intergenic_1198	1	1	1.1507	0.872503	1.1507	1	1	1.254	0.886646	1.254	1	1	0.7742	1	0.7742	1	1	0.62716	1	0.62716	1	1	1.3829	0.835977	1.3829	1	0.9999	-0.50278	1	-0.50278	1	0.99993	-0.11125	1	-0.11125	1	1	0.83653	0.981068	0.83653	1	0.995898	0.21426	0.998603	0.21426	1	1	0.7487	1	0.7487	1	1	0.6734	0.98921	0.6734	1	1	1.4708	0.719243	1.4708
mesAur2_intergenic_1199	1	1	0.24045	1	0.24045	1	1	0.12223	1	0.12223	1	1	-0.065542	1	-0.065542	1	1	-0.022661	1	-0.022661	1	1	-0.13898	1	-0.13898	1	0.9999	-0.14872	0.998784	-0.14872	1	0.99993	-0.29143	1	-0.29143	1	1	-0.20162	1	-0.20162	1	0.98412	-0.37446	0.998603	-0.37446	1	1	-0.033497	1	-0.033497	1	1	-0.35314	1	-0.35314	1	1	-0.21651	1	-0.21651
mesAur2_intergenic_12	1	1	0.57278	1	0.57278	1	1	0.23972	1	0.23972	1	1	1.3176	0.904548	1.3176	1	1	0.33869	1	0.33869	1	1	0.79482	0.992461	0.79482	1	0.9999	0.91531	0.925641	0.91531	1	0.974716	-0.79367	1	-0.79367	1	1	0.64021	0.985498	0.64021	1	0.995898	0.21243	0.998603	0.21243	1	1	1.1433	0.916379	1.1433	1	1	0.54048	1	0.54048	1	1	0.98457	0.919971	0.98457
mesAur2_intergenic_120	1	1	0.2321	1	0.2321	1	1	0.66264	0.886646	0.66264	1	1	0.42113	1	0.42113	1	1	0.4055	0.997448	0.4055	1	1	0.74772	0.83477	0.74772	1	0.864342	-0.45282	1	-0.45282	1	0.99993	0.22507	0.998965	0.22507	1	1	-0.013394	1	-0.013394	1	0.999765	0.52009	0.943418	0.52009	1	1	0.20329	1	0.20329	1	1	0.65026	0.834375	0.65026	1	1	0.4	0.952144	0.4
mesAur2_intergenic_1200	1	1	-0.071687	1	-0.071687	1	1	0.30559	1	0.30559	1	1	-0.3964	1	-0.3964	1	1	0.10604	1	0.10604	1	1	-0.044475	1	-0.044475	1	0.9999	-0.35725	1	-0.35725	1	0.99993	0.2401	0.998965	0.2401	1	1	-0.1859	1	-0.1859	1	0.995898	0.033469	0.998603	0.033469	1	1	-0.057956	1	-0.057956	1	1	-0.15453	1	-0.15453	1	1	-0.071806	1	-0.071806
mesAur2_intergenic_1201	1	0.993958	-1.2901	1	-1.2901	1	1	-0.65175	1	-0.65175	1	1	-0.68652	1	-0.68652	1	0.897002	-1.4595	1	-1.4595	1	0.931103	-1.3204	1	-1.3204	1	0.9999	-0.68313	1	-0.68313	1	0.99993	-0.44055	1	-0.44055	1	1	-0.19178	1	-0.19178	1	0.995898	-0.0014053	0.998603	-0.0014053	1	0.84786	-1.3384	1	-1.3384	1	1	-1.1249	1	-1.1249	1	0.796888	-1.6482	1	-1.6482
mesAur2_intergenic_1202	1	1	0.13339	1	0.13339	1	1	-0.35037	1	-0.35037	1	1	-0.36072	1	-0.36072	1	1	-0.16196	1	-0.16196	1	1	-0.29817	1	-0.29817	1	0.9999	0.5904	0.863715	0.5904	1	0.99993	0.25263	0.998965	0.25263	1	1	0.050522	1	0.050522	1	0.98412	-0.42601	0.999401	-0.42601	1	1	0.23206	1	0.23206	1	1	-0.1052	1	-0.1052	1	1	-0.10409	1	-0.10409
mesAur2_intergenic_1203	1	1	-0.076331	1	-0.076331	1	1	0.51857	0.981472	0.51857	1	1	0.16265	1	0.16265	1	1	0.099452	1	0.099452	1	1	0.52078	0.995453	0.52078	1	0.9999	0.067902	0.998784	0.067902	1	0.99993	0.20526	0.998965	0.20526	1	1	-0.051757	1	-0.051757	1	0.998514	0.60291	0.977046	0.60291	1	1	0.57961	0.997947	0.57961	1	1	0.37166	1	0.37166	1	1	0.05556	1	0.05556
mesAur2_intergenic_1204	1	1	-0.39107	1	-0.39107	1	1	0.21035	1	0.21035	1	1	0.26158	1	0.26158	1	1	-0.61208	1	-0.61208	1	1	0.20043	1	0.20043	1	0.9999	0.084093	0.998784	0.084093	1	0.99993	0.24617	0.998965	0.24617	1	1	0.7512	0.985498	0.7512	1	0.998514	0.60197	0.98392	0.60197	1	1	0.28723	1	0.28723	1	1	0.51187	0.989059	0.51187	1	1	0.1409	1	0.1409
mesAur2_intergenic_1205	1	1	-0.17971	1	-0.17971	1	1	-0.21517	1	-0.21517	1	1	-0.045096	1	-0.045096	1	1	-0.062891	1	-0.062891	1	1	-0.53475	1	-0.53475	1	0.9999	-0.062319	0.998784	-0.062319	1	0.99993	-0.15724	1	-0.15724	1	0.985552	-0.52517	1	-0.52517	1	0.995898	-0.34768	0.998603	-0.34768	1	1	-0.28473	1	-0.28473	1	1	-0.19861	1	-0.19861	1	1	-0.57944	1	-0.57944
mesAur2_intergenic_1206	1	1	-0.39434	1	-0.39434	1	1	-0.45949	1	-0.45949	1	1	-0.18634	1	-0.18634	1	1	-0.44786	1	-0.44786	1	1	-0.16659	1	-0.16659	1	0.9999	0.50221	0.967241	0.50221	1	0.99993	-0.13351	1	-0.13351	1	1	0.055777	1	0.055777	1	0.995898	0.23558	0.998603	0.23558	1	1	0.03435	1	0.03435	1	1	-0.31645	1	-0.31645	1	1	-0.38528	1	-0.38528
mesAur2_intergenic_1207	1	1	0.39908	0.952543	0.39908	1	1	0.15122	1	0.15122	1	1	0.41848	0.99391	0.41848	1	1	0.025358	1	0.025358	1	1	0.15271	1	0.15271	1	0.9999	0.14768	0.998784	0.14768	1	0.99993	-0.14539	1	-0.14539	1	1	0.14223	0.998964	0.14223	1	0.993603	-0.24196	0.998603	-0.24196	1	1	0.29153	1	0.29153	1	1	0.27734	0.993056	0.27734	1	1	0.17495	1	0.17495
mesAur2_intergenic_1208	1	1	0.3418	0.961627	0.3418	1	1	0.18889	1	0.18889	1	1	0.32189	1	0.32189	1	1	0.40362	0.968796	0.40362	1	1	0.28749	0.996012	0.28749	1	0.9999	-0.0042009	0.998784	-0.0042009	1	0.99993	-0.25191	1	-0.25191	1	1	-0.0044474	1	-0.0044474	1	0.995898	-0.049492	0.998603	-0.049492	1	1	0.17747	1	0.17747	1	1	0.07406	1	0.07406	1	1	0.40693	0.911299	0.40693
mesAur2_intergenic_1209	1	1	-0.53218	1	-0.53218	1	1	-0.30311	1	-0.30311	1	1	-0.1452	1	-0.1452	1	1	0.089939	1	0.089939	1	1	-0.37794	1	-0.37794	1	0.9999	-0.019088	0.998784	-0.019088	1	0.99993	0.0090211	0.999857	0.0090211	1	1	-0.27792	1	-0.27792	1	0.995898	0.16205	0.998603	0.16205	1	1	-0.32955	1	-0.32955	1	1	-0.13279	1	-0.13279	1	1	-0.18013	1	-0.18013
mesAur2_intergenic_121	1	1	0.19616	1	0.19616	1	1	0.011682	1	0.011682	1	1	0.068133	1	0.068133	1	1	0.10495	1	0.10495	1	1	0.17562	1	0.17562	1	0.9999	-0.02865	0.998784	-0.02865	1	0.99993	0.24779	0.998965	0.24779	1	1	0.057966	1	0.057966	1	0.995898	-0.015569	0.998603	-0.015569	1	1	-0.024185	1	-0.024185	1	1	0.31938	0.988745	0.31938	1	1	0.17045	1	0.17045
mesAur2_intergenic_1210	1	1	-0.13895	1	-0.13895	1	1	0.044721	1	0.044721	1	1	0.0956	1	0.0956	1	1	0.16312	1	0.16312	1	1	-0.14972	1	-0.14972	1	0.9999	-0.18641	0.998784	-0.18641	1	0.99993	0.086375	0.998965	0.086375	1	1	-0.25987	1	-0.25987	1	0.995898	-0.0043559	0.998603	-0.0043559	1	1	-0.14866	1	-0.14866	1	1	0.18562	1	0.18562	1	1	-0.088759	1	-0.088759
mesAur2_intergenic_1211	1	1	0.10802	1	0.10802	1	1	0.072149	1	0.072149	1	1	0.13987	1	0.13987	1	1	0.076344	1	0.076344	1	1	0.11667	1	0.11667	1	0.9999	-0.20647	0.998784	-0.20647	1	0.99993	-0.34707	1	-0.34707	1	1	-0.36265	1	-0.36265	1	0.995898	0.013758	0.998603	0.013758	1	1	-0.14115	1	-0.14115	1	1	-0.20282	1	-0.20282	1	1	-0.27804	1	-0.27804
mesAur2_intergenic_1212	1	1	-0.81417	1	-0.81417	1	1	-0.32092	1	-0.32092	1	1	-0.73685	1	-0.73685	1	1	-0.5498	1	-0.5498	1	1	-0.5324	1	-0.5324	1	0.9999	0.038302	0.998784	0.038302	1	0.99993	0.89493	0.964983	0.89493	1	1	0.97437	0.973097	0.97437	1	0.995898	0.30017	0.998603	0.30017	1	1	-0.29038	1	-0.29038	1	1	0.154	1	0.154	1	1	0.42649	0.97557	0.42649
mesAur2_intergenic_1213	1	1	-0.082124	1	-0.082124	1	1	-0.55343	1	-0.55343	1	1	-0.55688	1	-0.55688	1	1	-0.92723	1	-0.92723	1	1	-0.69803	1	-0.69803	1	0.9999	-0.50723	1	-0.50723	1	0.99993	-0.46969	1	-0.46969	1	1	0.071559	1	0.071559	1	0.98412	-0.60881	0.999135	-0.60881	1	0.799236	-1.0665	1	-1.0665	1	0.866517	-1.0234	1	-1.0234	1	1	-0.85047	1	-0.85047
mesAur2_intergenic_1214	1	1	0.40254	0.923157	0.40254	1	1	0.018794	1	0.018794	1	1	0.10047	1	0.10047	1	1	-0.26369	1	-0.26369	1	1	0.043253	1	0.043253	1	0.9999	-0.25005	1	-0.25005	1	0.99993	-0.15677	1	-0.15677	1	1	0.4255	0.985498	0.4255	1	0.98412	-0.35459	0.999135	-0.35459	1	1	-0.23824	1	-0.23824	1	1	-0.052469	1	-0.052469	1	1	0.16866	1	0.16866
mesAur2_intergenic_1215	1	1	-0.19983	1	-0.19983	1	1	-0.54122	1	-0.54122	1	1	0.093391	1	0.093391	1	1	-0.50144	1	-0.50144	1	1	-0.43235	1	-0.43235	1	0.9999	0.37268	0.987727	0.37268	1	0.99993	-0.17856	1	-0.17856	1	1	0.37606	0.985498	0.37606	1	0.995898	-0.22583	0.998603	-0.22583	1	1	-0.17655	1	-0.17655	1	1	-0.081312	1	-0.081312	1	1	-0.11885	1	-0.11885
mesAur2_intergenic_1216	1	1	0.79504	0.904676	0.79504	1	1	0.80809	0.949698	0.80809	1	1	0.66248	1	0.66248	1	1	-0.029817	1	-0.029817	1	1	0.80855	0.92001	0.80855	1	0.9999	-0.33128	0.998921	-0.33128	1	0.974716	-0.68707	1	-0.68707	1	1	0.41975	0.989854	0.41975	1	0.995898	0.010073	0.998603	0.010073	1	1	0.47145	1	0.47145	1	1	-0.016136	1	-0.016136	1	1	0.39563	0.991315	0.39563
mesAur2_intergenic_1217	1	1	0.7604	0.772283	0.7604	1	1	0.12572	1	0.12572	1	1	0.24002	1	0.24002	1	1	0.62744	0.890456	0.62744	1	1	0.39849	0.986366	0.39849	1	0.9999	0.4843	0.925631	0.4843	1	0.99993	0.22602	0.998965	0.22602	1	1	0.16406	0.998964	0.16406	1	0.98412	-0.35908	0.999135	-0.35908	1	1	0.60224	0.912371	0.60224	1	1	0.46982	0.919433	0.46982	1	1	0.79944	0.73607	0.79944
mesAur2_intergenic_1218	1	1	-0.14859	1	-0.14859	1	1	0.1796	1	0.1796	1	1	0.14971	1	0.14971	1	1	0.16229	1	0.16229	1	1	0.019744	1	0.019744	1	0.9999	0.081978	0.998784	0.081978	1	0.99993	-0.18695	1	-0.18695	1	1	0.26955	0.985498	0.26955	1	0.995898	0.17461	0.998603	0.17461	1	1	0.25429	1	0.25429	1	1	-0.033287	1	-0.033287	1	1	0.43923	0.915449	0.43923
mesAur2_intergenic_1219	1	1	0.37718	0.964072	0.37718	1	1	0.25906	0.999592	0.25906	1	1	0.43286	0.989078	0.43286	1	1	0.40862	0.990986	0.40862	1	1	0.42811	0.951375	0.42811	1	0.9999	0.052417	0.998784	0.052417	1	0.805049	-0.59405	1	-0.59405	1	0.976577	-0.38283	1	-0.38283	1	0.995898	0.055306	0.998603	0.055306	1	1	0.30426	1	0.30426	1	1	-0.15652	1	-0.15652	1	1	0.034019	1	0.034019
mesAur2_intergenic_122	1	1	0.62278	0.908193	0.62278	1	1	0.59393	0.949698	0.59393	1	1	0.56814	1	0.56814	1	1	0.78783	0.887214	0.78783	1	1	0.83776	0.875019	0.83776	1	0.9999	-0.26371	0.998784	-0.26371	1	0.99993	-0.21441	1	-0.21441	1	0.990747	-0.45065	1	-0.45065	1	0.995898	0.21598	0.998603	0.21598	1	1	0.32393	1	0.32393	1	1	0.35919	1	0.35919	1	1	0.34666	0.984712	0.34666
mesAur2_intergenic_1220	1	1	0.77759	0.892925	0.77759	1	1	0.69729	0.949698	0.69729	1	1	0.83919	0.969413	0.83919	1	1	0.43931	1	0.43931	1	1	0.32842	1	0.32842	1	0.9999	-0.058673	0.998784	-0.058673	1	0.99993	-0.14949	1	-0.14949	1	1	0.073557	1	0.073557	1	0.98412	-0.44987	0.998603	-0.44987	1	1	0.63215	0.972982	0.63215	1	1	0.6962	0.919433	0.6962	1	1	0.5211	0.954929	0.5211
mesAur2_intergenic_1221	1	0.905963	-0.86791	1	-0.86791	1	1	-0.5446	1	-0.5446	1	1	-0.56821	1	-0.56821	1	1	-0.46076	1	-0.46076	1	1	-0.54571	1	-0.54571	1	0.9999	0.087507	0.998784	0.087507	1	0.99993	0.11959	0.998965	0.11959	1	1	0.07556	0.99981	0.07556	1	0.998284	0.33364	0.998603	0.33364	1	1	-0.46485	1	-0.46485	1	1	-0.44656	1	-0.44656	1	1	-0.37846	1	-0.37846
mesAur2_intergenic_1222	1	1	0.036011	1	0.036011	1	1	0.5996	0.949698	0.5996	1	1	0.23282	1	0.23282	1	1	-0.0045007	1	-0.0045007	1	1	0.35417	1	0.35417	1	0.9999	-0.16594	0.998784	-0.16594	1	0.99993	0.033136	0.999857	0.033136	1	1	0.33339	0.988494	0.33339	1	0.998305	0.3233	0.991204	0.3233	1	1	0.42707	1	0.42707	1	1	0.2701	1	0.2701	1	1	0.33566	0.980786	0.33566
mesAur2_intergenic_1223	1	1	0.23489	1	0.23489	1	1	0.41335	0.949698	0.41335	1	1	-0.023648	1	-0.023648	1	1	0.10684	1	0.10684	1	1	0.046704	1	0.046704	1	0.957445	-0.33381	1	-0.33381	1	0.99993	0.16709	0.998965	0.16709	1	1	0.27777	0.985498	0.27777	1	0.995898	-0.18314	0.998603	-0.18314	1	1	0.072705	1	0.072705	1	1	0.14685	1	0.14685	1	1	0.39195	0.940097	0.39195
mesAur2_intergenic_1224	1	1	0.29374	1	0.29374	1	1	0.34965	0.98764	0.34965	1	1	0.32745	1	0.32745	1	1	0.70749	0.869982	0.70749	1	1	0.47088	0.959123	0.47088	1	0.9999	-0.14898	0.998784	-0.14898	1	0.99993	-0.012522	0.999857	-0.012522	1	0.941453	-0.53614	1	-0.53614	1	0.995898	0.18137	0.998603	0.18137	1	1	0.19377	1	0.19377	1	1	0.31909	0.990422	0.31909	1	1	0.18013	1	0.18013
mesAur2_intergenic_1225	1	1	1.1204	0.875166	1.1204	1	1	0.12612	1	0.12612	1	1	1.2193	0.942084	1.2193	1	1	1.2961	0.864178	1.2961	1	1	0.87128	0.962593	0.87128	1	0.9999	0.32768	0.998784	0.32768	1	0.99993	-0.56136	1	-0.56136	1	1	-0.38928	1	-0.38928	1	0.995898	-0.26459	0.998603	-0.26459	1	1	0.44484	1	0.44484	1	1	0.67184	0.98921	0.67184	1	1	0.92092	0.930831	0.92092
mesAur2_intergenic_1226	1	1	0.19492	1	0.19492	1	1	-0.12694	1	-0.12694	1	1	0.3937	1	0.3937	1	1	-0.02746	1	-0.02746	1	1	0.24202	1	0.24202	1	0.9999	0.1608	0.998784	0.1608	1	0.99993	0.25763	0.998965	0.25763	1	1	0.097933	0.998964	0.097933	1	0.995898	0.051692	0.998603	0.051692	1	1	0.026236	1	0.026236	1	1	0.65542	0.881703	0.65542	1	1	0.077753	1	0.077753
mesAur2_intergenic_1227	1	1	-0.27516	1	-0.27516	1	1	0.27766	1	0.27766	1	1	-0.64627	1	-0.64627	1	1	-0.0024121	1	-0.0024121	1	1	0.17806	1	0.17806	1	0.898115	-0.83005	1	-0.83005	1	0.99993	0.28225	0.998965	0.28225	1	1	-0.28578	1	-0.28578	1	0.998514	0.46184	0.98392	0.46184	1	1	-0.5559	1	-0.5559	1	1	-0.36535	1	-0.36535	1	1	-0.27964	1	-0.27964
mesAur2_intergenic_1228	1	1	-0.21936	1	-0.21936	1	1	-0.056552	1	-0.056552	1	1	0.014953	1	0.014953	1	1	-0.030943	1	-0.030943	1	1	0.047262	1	0.047262	1	0.9999	0.2626	0.995638	0.2626	1	0.99993	0.019627	0.999857	0.019627	1	1	0.14443	0.998964	0.14443	1	0.998514	0.27322	0.986383	0.27322	1	1	0.19845	1	0.19845	1	1	0.038162	1	0.038162	1	1	0.12079	1	0.12079
mesAur2_intergenic_1229	1	1	0.14431	1	0.14431	1	1	0.48033	0.949698	0.48033	1	1	0.36238	1	0.36238	1	1	0.3598	0.993914	0.3598	1	1	0.57707	0.875019	0.57707	1	0.9999	-0.072155	0.998784	-0.072155	1	0.99993	0.36866	0.981001	0.36866	1	1	0.39797	0.981068	0.39797	1	0.999643	0.43789	0.947355	0.43789	1	1	0.40109	0.942213	0.40109	1	1	0.73482	0.693367	0.73482	1	1	0.76526	0.633653	0.76526
mesAur2_intergenic_123	1	1	0.16733	1	0.16733	1	1	-0.017084	1	-0.017084	1	1	0.12171	1	0.12171	1	1	-0.046147	1	-0.046147	1	1	0.15474	1	0.15474	1	0.9999	0.17536	0.998784	0.17536	1	0.99993	-0.24163	1	-0.24163	1	1	0.032223	1	0.032223	1	0.995898	-0.007377	0.998603	-0.007377	1	1	0.15083	1	0.15083	1	1	-0.11598	1	-0.11598	1	1	-0.0064847	1	-0.0064847
mesAur2_intergenic_1230	1	1	-0.038989	1	-0.038989	1	1	-0.23841	1	-0.23841	1	1	0.10594	1	0.10594	1	1	0.11657	1	0.11657	1	1	0.40451	0.958603	0.40451	1	0.9999	0.31456	0.993926	0.31456	1	0.99993	-0.24719	1	-0.24719	1	1	-0.32843	1	-0.32843	1	0.999643	0.44921	0.968436	0.44921	1	1	0.068423	1	0.068423	1	1	-0.13731	1	-0.13731	1	1	-0.20389	1	-0.20389
mesAur2_intergenic_1231	1	1	-0.47194	1	-0.47194	1	1	-0.16083	1	-0.16083	1	1	-0.13987	1	-0.13987	1	1	-0.37357	1	-0.37357	1	1	-0.35729	1	-0.35729	1	0.9999	-0.1783	0.998784	-0.1783	1	0.99993	-0.36246	1	-0.36246	1	1	-0.080906	1	-0.080906	1	0.995898	0.12261	0.998603	0.12261	1	1	-0.3462	1	-0.3462	1	1	-0.49853	1	-0.49853	1	1	-0.44723	1	-0.44723
mesAur2_intergenic_1232	1	1	-0.26618	1	-0.26618	1	1	-0.26728	1	-0.26728	1	1	-0.20479	1	-0.20479	1	1	-0.26589	1	-0.26589	1	1	-0.42566	1	-0.42566	1	0.9999	-0.43876	1	-0.43876	1	0.99993	-0.29045	1	-0.29045	1	1	0.14059	0.998964	0.14059	1	0.995898	-0.15159	0.998603	-0.15159	1	1	-0.71223	1	-0.71223	1	1	-0.49162	1	-0.49162	1	1	-0.11857	1	-0.11857
mesAur2_intergenic_1233	1	1	-0.61482	1	-0.61482	1	1	0.25956	1	0.25956	1	1	0.12994	1	0.12994	1	1	0.12876	1	0.12876	1	1	-0.30699	1	-0.30699	1	0.9999	-0.15437	0.998784	-0.15437	1	0.974716	-0.66861	1	-0.66861	1	0.9862	-0.62306	1	-0.62306	1	0.995898	0.32065	0.998603	0.32065	1	1	0.09861	1	0.09861	1	1	-0.53279	1	-0.53279	1	1	-0.4845	1	-0.4845
mesAur2_intergenic_1234	1	1	-0.1437	1	-0.1437	1	1	0.031786	1	0.031786	1	1	0.13158	1	0.13158	1	1	-0.23942	1	-0.23942	1	1	0.065829	1	0.065829	1	0.9999	0.009793	0.998784	0.009793	1	0.99993	-0.17783	1	-0.17783	1	1	0.42722	0.985498	0.42722	1	0.995898	0.21594	0.998603	0.21594	1	1	0.03433	1	0.03433	1	1	-0.042199	1	-0.042199	1	1	0.19429	1	0.19429
mesAur2_intergenic_1235	1	1	-0.25506	1	-0.25506	1	1	0.039081	1	0.039081	1	1	0.071032	1	0.071032	1	1	-0.33285	1	-0.33285	1	1	0.2577	1	0.2577	1	0.9999	-0.40761	0.998921	-0.40761	1	0.99993	-0.54012	1	-0.54012	1	1	-0.3221	1	-0.3221	1	0.998514	0.52082	0.98392	0.52082	1	1	-0.37414	1	-0.37414	1	1	-0.46357	1	-0.46357	1	1	-0.64695	1	-0.64695
mesAur2_intergenic_1236	1	1	0.72122	0.904676	0.72122	1	1	0.22989	1	0.22989	1	1	0.50952	1	0.50952	1	1	0.70373	0.965697	0.70373	1	1	0.71917	0.921859	0.71917	1	0.9999	0.19725	0.998784	0.19725	1	0.99993	-0.054513	0.999857	-0.054513	1	1	-0.23859	1	-0.23859	1	0.995898	-0.0031416	0.998603	-0.0031416	1	1	0.41963	1	0.41963	1	1	0.46057	0.989986	0.46057	1	1	0.47462	0.968697	0.47462
mesAur2_intergenic_1237	1	1	0.44796	1	0.44796	1	1	0.35706	1	0.35706	1	1	0.25557	1	0.25557	1	1	-0.0082013	1	-0.0082013	1	1	-0.05209	1	-0.05209	1	0.9999	-0.20462	0.998784	-0.20462	1	0.99993	0.054975	0.999857	0.054975	1	1	0.038883	1	0.038883	1	0.995898	-0.50018	0.998603	-0.50018	1	1	0.14675	1	0.14675	1	1	0.31542	1	0.31542	1	1	0.037838	1	0.037838
mesAur2_intergenic_1238	1	1	0.52007	0.971062	0.52007	1	1	0.12992	1	0.12992	1	1	0.54623	1	0.54623	1	1	0.43929	1	0.43929	1	1	0.74869	0.92001	0.74869	1	0.9999	-0.40024	0.999989	-0.40024	1	0.99993	-0.41375	1	-0.41375	1	0.960303	-0.70576	1	-0.70576	1	0.995898	0.22951	0.998603	0.22951	1	1	-0.27606	1	-0.27606	1	1	0.13864	1	0.13864	1	1	-0.25606	1	-0.25606
mesAur2_intergenic_1239	1	1	-0.25993	1	-0.25993	1	1	0.094742	1	0.094742	1	1	-0.11767	1	-0.11767	1	1	-0.041409	1	-0.041409	1	1	-0.48589	1	-0.48589	1	0.9999	-0.28861	1	-0.28861	1	0.99993	-0.1635	1	-0.1635	1	1	-0.13759	1	-0.13759	1	0.995898	-0.21928	0.998603	-0.21928	1	1	-0.20087	1	-0.20087	1	1	-0.27759	1	-0.27759	1	1	-0.17139	1	-0.17139
mesAur2_intergenic_124	1	0.880866	-0.84626	1	-0.84626	1	1	-0.24397	1	-0.24397	1	1	-0.4826	1	-0.4826	1	0.784874	-0.9633	1	-0.9633	1	1	-0.661	1	-0.661	1	0.9999	0.15785	0.998784	0.15785	1	0.99993	-0.1007	1	-0.1007	1	1	0.32676	0.99634	0.32676	1	0.995898	0.19617	0.998603	0.19617	1	1	-0.09374	1	-0.09374	1	1	-0.58054	1	-0.58054	1	1	-0.63122	1	-0.63122
mesAur2_intergenic_1240	1	1	0.2133	1	0.2133	1	1	-0.075361	1	-0.075361	1	1	0.068093	1	0.068093	1	1	0.072216	1	0.072216	1	1	0.147	1	0.147	1	0.9999	-0.011613	0.998784	-0.011613	1	0.994079	-0.41317	1	-0.41317	1	1	-0.36747	1	-0.36747	1	0.995898	-0.061599	0.998603	-0.061599	1	1	-0.094242	1	-0.094242	1	1	-0.34077	1	-0.34077	1	1	-0.28704	1	-0.28704
mesAur2_intergenic_1241	1	1	-0.20443	1	-0.20443	1	1	0.48756	0.957178	0.48756	1	1	-0.28555	1	-0.28555	1	1	0.038331	1	0.038331	1	1	0.0070317	1	0.0070317	1	0.9999	-0.30266	1	-0.30266	1	0.99993	0.54201	0.985767	0.54201	1	1	0.26774	0.998964	0.26774	1	0.995898	0.21841	0.998603	0.21841	1	1	0.17837	1	0.17837	1	1	0.25844	1	0.25844	1	1	0.31317	0.977639	0.31317
mesAur2_intergenic_1243	1	1	0.19196	1	0.19196	1	1	-0.098542	1	-0.098542	1	1	-0.10583	1	-0.10583	1	1	0.16373	1	0.16373	1	1	0.15635	1	0.15635	1	0.9999	0.038157	0.998784	0.038157	1	0.99993	0.0685	0.998965	0.0685	1	1	-0.026511	1	-0.026511	1	0.995898	-0.030268	0.998603	-0.030268	1	1	-0.067714	1	-0.067714	1	1	-0.03388	1	-0.03388	1	1	0.14484	1	0.14484
mesAur2_intergenic_1244	1	1	1.1402	0.84384	1.1402	1	1	0.87277	0.949698	0.87277	1	1	0.63547	1	0.63547	1	1	-0.040324	1	-0.040324	1	1	0.46037	1	0.46037	1	0.9999	-0.59458	1	-0.59458	1	0.99993	-0.31558	1	-0.31558	1	1	0.33436	0.998964	0.33436	1	0.98412	-0.69037	0.998603	-0.69037	1	1	0.27511	1	0.27511	1	1	0.32882	1	0.32882	1	1	0.29921	1	0.29921
mesAur2_intergenic_1245	1	0.56453	-2.3586	1	-2.3586	1	0.252699	-3.2293	1	-3.2293	1	0.512242	-2.5439	1	-2.5439	1	0.344831	-3.6988	1	-3.6988	1	0.444707	-2.976	1	-2.976	1	0.9999	1.4454	0.92161	1.4454	1	0.99993	-1.2722	1	-1.2722	1	1	0.97138	0.985498	0.97138	1	0.995898	-0.54195	0.998603	-0.54195	1	0.622931	-1.8307	1	-1.8307	1	0.308964	-3.8096	1	-3.8096	1	0.507356	-2.7906	1	-2.7906
mesAur2_intergenic_1246	1	1	-0.20311	1	-0.20311	1	1	0.06712	1	0.06712	1	1	0.32091	1	0.32091	1	1	0.0086703	1	0.0086703	1	1	0.17292	1	0.17292	1	0.9999	0.08316	0.998784	0.08316	1	0.99993	-0.016161	0.999857	-0.016161	1	1	0.25889	0.998964	0.25889	1	0.998514	0.38295	0.98392	0.38295	1	1	0.14293	1	0.14293	1	1	0.3091	1	0.3091	1	1	0.27456	0.996661	0.27456
mesAur2_intergenic_1247	1	1	0.070835	1	0.070835	1	1	-0.15622	1	-0.15622	1	1	0.10563	1	0.10563	1	1	-0.24814	1	-0.24814	1	1	0.24137	1	0.24137	1	0.9999	-0.032258	0.998784	-0.032258	1	0.99993	0.059253	0.999857	0.059253	1	1	0.33894	0.985498	0.33894	1	0.995898	0.17587	0.998603	0.17587	1	1	-0.19576	1	-0.19576	1	1	0.16858	1	0.16858	1	1	0.097547	1	0.097547
mesAur2_intergenic_1248	1	1	0.26179	1	0.26179	1	1	0.25503	1	0.25503	1	1	0.07751	1	0.07751	1	1	0.1794	1	0.1794	1	1	0.44778	0.967198	0.44778	1	0.9999	0.077493	0.998784	0.077493	1	0.99993	0.24169	0.998965	0.24169	1	1	0.2565	0.995375	0.2565	1	0.995898	0.19033	0.998603	0.19033	1	1	0.32529	1	0.32529	1	1	0.32265	0.990422	0.32265	1	1	0.44327	0.944899	0.44327
mesAur2_intergenic_1249	1	1	-0.023863	1	-0.023863	1	1	0.1201	1	0.1201	1	1	-0.38354	1	-0.38354	1	1	-0.056423	1	-0.056423	1	1	0.10557	1	0.10557	1	0.9999	-0.33681	1	-0.33681	1	0.99993	0.16283	0.998965	0.16283	1	1	-0.18135	1	-0.18135	1	0.995898	0.13522	0.998603	0.13522	1	1	-0.22324	1	-0.22324	1	1	-0.21843	1	-0.21843	1	1	-0.23001	1	-0.23001
mesAur2_intergenic_125	1	1	-0.34679	1	-0.34679	1	1	-0.11398	1	-0.11398	1	1	-0.48084	1	-0.48084	1	1	-0.42026	1	-0.42026	1	1	-0.069715	1	-0.069715	1	0.9999	-0.19835	0.998784	-0.19835	1	0.99993	0.37204	0.998965	0.37204	1	1	0.16753	0.998964	0.16753	1	0.998284	0.28452	0.994209	0.28452	1	1	-0.31931	1	-0.31931	1	1	-0.10678	1	-0.10678	1	1	-0.24605	1	-0.24605
mesAur2_intergenic_1250	1	1	0.29334	0.991357	0.29334	1	1	0.15003	1	0.15003	1	1	-0.35349	1	-0.35349	1	1	0.098558	1	0.098558	1	1	0.23243	1	0.23243	1	0.9999	-0.17541	0.998784	-0.17541	1	0.99993	0.60995	0.961995	0.60995	1	1	-0.093133	1	-0.093133	1	0.995898	-0.056315	0.998603	-0.056315	1	1	-0.032352	1	-0.032352	1	1	0.25868	1	0.25868	1	1	0.01314	1	0.01314
mesAur2_intergenic_1251	1	1	0.26776	1	0.26776	1	1	0.2078	1	0.2078	1	1	0.30399	1	0.30399	1	1	0.45172	0.994406	0.45172	1	1	-0.052221	1	-0.052221	1	0.9999	0.031843	0.998784	0.031843	1	0.99993	-0.11716	1	-0.11716	1	1	-0.18887	1	-0.18887	1	0.993603	-0.31545	0.998603	-0.31545	1	1	0.23246	1	0.23246	1	1	0.19114	1	0.19114	1	1	0.27111	0.988477	0.27111
mesAur2_intergenic_1252	1	1	0.58054	0.900504	0.58054	1	1	0.74891	0.877808	0.74891	1	1	0.39953	1	0.39953	1	1	0.545	0.965697	0.545	1	1	0.70199	0.892405	0.70199	1	0.9999	-0.08829	0.998784	-0.08829	1	0.99993	0.11714	0.998965	0.11714	1	1	0.211	0.998964	0.211	1	0.995898	0.1241	0.998603	0.1241	1	1	0.65382	0.912371	0.65382	1	1	0.52092	0.919433	0.52092	1	1	0.76388	0.797105	0.76388
mesAur2_intergenic_1253	1	1	0.14822	1	0.14822	1	1	0.2714	1	0.2714	1	1	-0.018589	1	-0.018589	1	1	0.31405	1	0.31405	1	1	0.053165	1	0.053165	1	0.9999	0.18085	0.998784	0.18085	1	0.99993	0.0028256	0.999857	0.0028256	1	1	-0.36987	1	-0.36987	1	0.995898	-0.09056	0.998603	-0.09056	1	1	0.44485	1	0.44485	1	1	-0.012276	1	-0.012276	1	1	-0.04683	1	-0.04683
mesAur2_intergenic_1254	1	1	-0.04501	1	-0.04501	1	1	-0.93986	1	-0.93986	1	1	-0.034104	1	-0.034104	1	1	0.10384	1	0.10384	1	1	-0.020119	1	-0.020119	1	0.9999	0.51046	0.995638	0.51046	1	0.99993	-0.34305	1	-0.34305	1	0.891313	-1.1914	1	-1.1914	1	0.995898	0.030995	0.998603	0.030995	1	1	-0.43996	1	-0.43996	1	1	-0.37285	1	-0.37285	1	1	-1.0754	1	-1.0754
mesAur2_intergenic_1255	1	1	-0.025887	1	-0.025887	1	1	-0.12923	1	-0.12923	1	1	0.15236	1	0.15236	1	1	-0.046561	1	-0.046561	1	1	-0.012105	1	-0.012105	1	0.9999	0.098114	0.998784	0.098114	1	0.99993	-0.03386	0.999857	-0.03386	1	1	-0.049721	1	-0.049721	1	0.995898	0.019644	0.998603	0.019644	1	1	-0.038573	1	-0.038573	1	1	0.12235	1	0.12235	1	1	-0.088759	1	-0.088759
mesAur2_intergenic_1257	1	1	0.34614	0.995943	0.34614	1	1	0.61751	0.949698	0.61751	1	1	0.68502	0.975605	0.68502	1	1	0.7152	0.887214	0.7152	1	1	0.90841	0.784348	0.90841	1	0.9999	0.27755	0.995638	0.27755	1	0.99993	0.16738	0.998965	0.16738	1	1	0.043289	1	0.043289	1	0.999737	0.56552	0.943418	0.56552	1	1	0.88781	0.728815	0.88781	1	1	0.85721	0.758839	0.85721	1	1	0.76679	0.814123	0.76679
mesAur2_intergenic_1258	1	1	0.14768	1	0.14768	1	1	0.19217	1	0.19217	1	1	0.047745	1	0.047745	1	1	-0.55556	1	-0.55556	1	1	0.0010192	1	0.0010192	1	0.944574	-0.48253	1	-0.48253	1	0.974716	-0.52391	1	-0.52391	1	1	0.15796	0.998964	0.15796	1	0.995898	-0.14163	0.998603	-0.14163	1	1	-0.29662	1	-0.29662	1	1	-0.47163	1	-0.47163	1	1	-0.39137	1	-0.39137
mesAur2_intergenic_126	1	1	-0.1987	1	-0.1987	1	1	-0.18366	1	-0.18366	1	1	0.18307	1	0.18307	1	1	-0.037863	1	-0.037863	1	1	0.081078	1	0.081078	1	0.9999	0.60918	0.863715	0.60918	1	0.99993	0.12114	0.998965	0.12114	1	1	0.51535	0.982662	0.51535	1	0.998284	0.28649	0.995566	0.28649	1	1	0.41724	0.999342	0.41724	1	1	0.308	0.996638	0.308	1	1	0.48422	0.932134	0.48422
mesAur2_intergenic_1260	1	1	0.77873	0.7535	0.77873	1	1	0.37651	0.969614	0.37651	1	1	0.40389	1	0.40389	1	1	0.35267	1	0.35267	1	1	0.55893	0.912063	0.55893	1	0.9999	-0.050214	0.998784	-0.050214	1	0.99993	0.12804	0.998965	0.12804	1	1	0.085459	0.998964	0.085459	1	0.993603	-0.21662	0.998603	-0.21662	1	1	0.31922	1	0.31922	1	1	0.53599	0.891454	0.53599	1	1	0.44585	0.930831	0.44585
mesAur2_intergenic_1261	1	1	-0.12302	1	-0.12302	1	1	-0.048554	1	-0.048554	1	1	-0.35456	1	-0.35456	1	1	-0.14754	1	-0.14754	1	1	0.13223	1	0.13223	1	0.9999	0.1169	0.998784	0.1169	1	0.99993	0.28043	0.998965	0.28043	1	1	0.016389	1	0.016389	1	0.998284	0.26147	0.998603	0.26147	1	1	0.060893	1	0.060893	1	1	-0.071709	1	-0.071709	1	1	-0.12386	1	-0.12386
mesAur2_intergenic_1262	1	1	0.19827	1	0.19827	1	1	0.13909	1	0.13909	1	1	-0.19525	1	-0.19525	1	1	0.16373	1	0.16373	1	1	0.12462	1	0.12462	1	0.9999	-0.88628	1	-0.88628	1	0.99993	0.49773	0.998965	0.49773	1	1	0.34651	0.998964	0.34651	1	0.995898	-0.071365	0.998603	-0.071365	1	1	-0.74774	1	-0.74774	1	1	0.30232	1	0.30232	1	1	0.51675	0.975196	0.51675
mesAur2_intergenic_1263	1	1	-0.097324	1	-0.097324	1	1	-0.073408	1	-0.073408	1	1	-0.26037	1	-0.26037	1	1	0.20937	1	0.20937	1	1	-0.35009	1	-0.35009	1	0.9999	0.11522	0.998784	0.11522	1	0.99993	0.3099	0.998965	0.3099	1	0.956357	-0.56574	1	-0.56574	1	0.995898	-0.24633	0.998603	-0.24633	1	1	0.034356	1	0.034356	1	1	0.052199	1	0.052199	1	1	-0.34782	1	-0.34782
mesAur2_intergenic_1264	1	1	0.7265	0.948604	0.7265	1	1	0.42092	1	0.42092	1	1	-0.36048	1	-0.36048	1	1	0.60761	1	0.60761	1	1	0.26749	1	0.26749	1	0.9999	0.49354	0.993926	0.49354	1	0.99993	1.0801	0.904934	1.0801	1	1	0.62125	0.985498	0.62125	1	0.995898	-0.46271	0.998603	-0.46271	1	1	0.90627	0.918042	0.90627	1	1	0.71624	0.932633	0.71624	1	1	1.2365	0.73607	1.2365
mesAur2_intergenic_1265	1	1	-0.62172	1	-0.62172	1	1	-0.49772	1	-0.49772	1	1	-0.41286	1	-0.41286	1	1	-0.04125	1	-0.04125	1	1	0.054384	1	0.054384	1	0.9999	0.035892	0.998784	0.035892	1	0.99993	-0.069505	1	-0.069505	1	1	-0.3288	1	-0.3288	1	0.999737	0.68561	0.943418	0.68561	1	1	-0.46947	1	-0.46947	1	1	-0.47966	1	-0.47966	1	1	-0.36199	1	-0.36199
mesAur2_intergenic_1266	1	1	1.1447	0.861154	1.1447	1	1	1.2698	0.872585	1.2698	1	1	1.7052	0.270604	1.7052	1	1	1.2806	0.858629	1.2806	1	1	1.1569	0.892405	1.1569	1	0.9999	-0.18911	0.998784	-0.18911	1	0.982417	-0.5828	1	-0.5828	1	1	-0.44131	1	-0.44131	1	0.995898	-0.0020963	0.998603	-0.0020963	1	1	1.0763	0.912371	1.0763	1	1	1.1365	0.872287	1.1365	1	1	0.85289	0.940573	0.85289
mesAur2_intergenic_1267	1	1	0.65605	0.976176	0.65605	1	1	0.37702	1	0.37702	1	1	0.46522	1	0.46522	1	1	0.56815	1	0.56815	1	1	0.1892	1	0.1892	1	0.9999	0.39739	0.995638	0.39739	1	0.99993	-0.44017	1	-0.44017	1	1	0.25231	0.998964	0.25231	1	0.995898	-0.47141	0.998603	-0.47141	1	1	0.76626	0.986561	0.76626	1	1	0.033608	1	0.033608	1	1	0.82907	0.932134	0.82907
mesAur2_intergenic_1268	1	1	-0.29715	1	-0.29715	1	1	-0.19631	1	-0.19631	1	1	-0.31764	1	-0.31764	1	1	-0.62587	1	-0.62587	1	1	-0.18856	1	-0.18856	1	0.9999	0.064249	0.998784	0.064249	1	0.99993	0.12209	0.998965	0.12209	1	1	-0.033378	1	-0.033378	1	0.995898	0.11596	0.998603	0.11596	1	1	-0.13953	1	-0.13953	1	1	-0.19283	1	-0.19283	1	1	-0.65258	1	-0.65258
mesAur2_intergenic_1269	1	1	0.38643	0.948604	0.38643	1	1	0.10154	1	0.10154	1	1	0.12043	1	0.12043	1	1	0.20363	1	0.20363	1	1	0.11393	1	0.11393	1	0.9999	0.095986	0.998784	0.095986	1	0.99993	-0.084923	1	-0.084923	1	1	-0.22885	1	-0.22885	1	0.98412	-0.26791	0.998603	-0.26791	1	1	0.1902	1	0.1902	1	1	0.039317	1	0.039317	1	1	-0.017317	1	-0.017317
mesAur2_intergenic_127	1	1	0.0064035	1	0.0064035	1	1	-0.061004	1	-0.061004	1	1	-0.17062	1	-0.17062	1	1	0.013031	1	0.013031	1	1	0.42491	1	0.42491	1	0.9999	0.12223	0.998784	0.12223	1	0.99993	0.68071	0.998965	0.68071	1	1	0.52836	0.985498	0.52836	1	0.998305	0.42336	0.993011	0.42336	1	1	0.053437	1	0.053437	1	1	0.51044	0.989802	0.51044	1	1	0.54694	0.961088	0.54694
mesAur2_intergenic_1270	1	1	-0.2113	1	-0.2113	1	1	0.031026	1	0.031026	1	1	0.21154	1	0.21154	1	1	0.038639	1	0.038639	1	1	0.03702	1	0.03702	1	0.9999	-0.26512	0.998784	-0.26512	1	0.99993	0.018102	0.999857	0.018102	1	1	0.26339	0.998964	0.26339	1	0.995898	0.25586	0.998603	0.25586	1	1	-0.24047	1	-0.24047	1	1	0.23385	1	0.23385	1	1	0.30893	0.997559	0.30893
mesAur2_intergenic_1272	1	1	-0.29045	1	-0.29045	1	1	0.084879	1	0.084879	1	1	-0.29585	1	-0.29585	1	1	-0.052524	1	-0.052524	1	1	-0.072285	1	-0.072285	1	0.9999	-0.24088	1	-0.24088	1	0.974716	-0.4501	1	-0.4501	1	1	-0.30361	1	-0.30361	1	0.998284	0.22501	0.998603	0.22501	1	1	-0.16296	1	-0.16296	1	0.790809	-0.74225	1	-0.74225	1	1	-0.34829	1	-0.34829
mesAur2_intergenic_1273	1	1	0.0097586	1	0.0097586	1	1	-0.01786	1	-0.01786	1	1	-0.21855	1	-0.21855	1	1	-0.019692	1	-0.019692	1	1	-0.28639	1	-0.28639	1	0.9999	0.14203	0.998784	0.14203	1	0.99993	0.36406	0.998965	0.36406	1	1	0.31819	0.985498	0.31819	1	0.993603	-0.29025	0.998603	-0.29025	1	1	0.11672	1	0.11672	1	1	0.14833	1	0.14833	1	1	0.30563	0.968107	0.30563
mesAur2_intergenic_1274	1	1	-0.237	1	-0.237	1	1	-0.023617	1	-0.023617	1	1	-0.51432	1	-0.51432	1	1	-0.063456	1	-0.063456	1	1	0.21982	1	0.21982	1	0.9999	-0.42511	1	-0.42511	1	0.99993	0.79327	0.961995	0.79327	1	1	0.070296	1	0.070296	1	0.998514	0.46446	0.98392	0.46446	1	1	-0.45448	1	-0.45448	1	1	0.27821	1	0.27821	1	1	0.01395	1	0.01395
mesAur2_intergenic_1275	1	1	0.64589	0.864358	0.64589	1	1	0.24782	1	0.24782	1	1	0.30557	1	0.30557	1	1	0.29656	1	0.29656	1	1	0.43443	0.977227	0.43443	1	0.9999	-0.0067269	0.998784	-0.0067269	1	0.99993	-0.29023	1	-0.29023	1	1	-0.32175	1	-0.32175	1	0.995898	-0.20852	0.998603	-0.20852	1	1	0.23398	1	0.23398	1	1	0.019831	1	0.019831	1	1	-0.016886	1	-0.016886
mesAur2_intergenic_1276	1	1	-0.54438	1	-0.54438	1	1	-0.19142	1	-0.19142	1	1	-0.33122	1	-0.33122	1	1	-0.17488	1	-0.17488	1	1	-0.29295	1	-0.29295	1	0.9999	0.16414	0.998784	0.16414	1	0.99993	0.17955	0.998965	0.17955	1	1	-0.15199	1	-0.15199	1	0.995898	0.26033	0.998603	0.26033	1	1	-0.034902	1	-0.034902	1	1	-0.14906	1	-0.14906	1	1	-0.31932	1	-0.31932
mesAur2_intergenic_1277	1	1	-0.36291	1	-0.36291	1	1	-0.69829	1	-0.69829	1	1	-0.76274	1	-0.76274	1	1	-0.52895	1	-0.52895	1	1	-0.54035	1	-0.54035	1	0.9999	0.43142	0.993926	0.43142	1	0.99993	0.11701	0.998965	0.11701	1	1	-0.23646	1	-0.23646	1	0.995898	-0.16914	0.998603	-0.16914	1	1	-0.27563	1	-0.27563	1	1	-0.64454	1	-0.64454	1	1	-0.75811	1	-0.75811
mesAur2_intergenic_1278	1	1	-0.17466	1	-0.17466	1	1	0.073972	1	0.073972	1	1	-0.20642	1	-0.20642	1	1	0.16489	1	0.16489	1	1	0.012459	1	0.012459	1	0.9999	-0.020281	0.998784	-0.020281	1	0.99993	-0.076981	1	-0.076981	1	1	-0.25001	1	-0.25001	1	0.995898	0.19434	0.998603	0.19434	1	1	0.0466	1	0.0466	1	1	-0.28041	1	-0.28041	1	1	-0.076658	1	-0.076658
mesAur2_intergenic_1279	1	0.948846	-0.60184	1	-0.60184	1	1	-0.32161	1	-0.32161	1	1	0.050106	1	0.050106	1	0.896114	-0.63295	1	-0.63295	1	1	-0.34469	1	-0.34469	1	0.9999	0.011135	0.998784	0.011135	1	0.99993	-0.28725	1	-0.28725	1	1	-0.29534	1	-0.29534	1	0.998514	0.26506	0.986817	0.26506	1	1	-0.31787	1	-0.31787	1	1	-0.23327	1	-0.23327	1	0.540202	-0.92087	1	-0.92087
mesAur2_intergenic_128	1	1	0.46032	0.960082	0.46032	1	1	-0.20273	1	-0.20273	1	1	0.056122	1	0.056122	1	1	-0.0038536	1	-0.0038536	1	1	-0.015189	1	-0.015189	1	0.9999	0.39352	0.993926	0.39352	1	0.99993	0.13433	0.998965	0.13433	1	1	0.34727	0.985498	0.34727	1	0.98412	-0.47187	0.999135	-0.47187	1	1	0.18269	1	0.18269	1	1	0.19396	1	0.19396	1	1	0.35034	0.971175	0.35034
mesAur2_intergenic_1280	1	1	0.21645	1	0.21645	1	1	0.53895	0.949698	0.53895	1	1	0.28165	1	0.28165	1	1	0.30755	1	0.30755	1	1	0.40861	0.992348	0.40861	1	0.9999	-0.35592	1	-0.35592	1	0.99993	0.068263	0.999428	0.068263	1	1	0.028347	1	0.028347	1	0.995898	0.19657	0.998603	0.19657	1	1	0.17653	1	0.17653	1	1	0.35397	0.98921	0.35397	1	1	0.34372	0.971175	0.34372
mesAur2_intergenic_1281	1	1	0.072755	1	0.072755	1	1	-0.16771	1	-0.16771	1	1	-0.14697	1	-0.14697	1	1	0.18622	1	0.18622	1	1	0.30838	0.996012	0.30838	1	0.9999	0.29292	0.993926	0.29292	1	0.99993	0.27003	0.998965	0.27003	1	1	0.48217	0.981068	0.48217	1	0.998514	0.24103	0.98392	0.24103	1	1	0.11756	1	0.11756	1	1	0.12619	1	0.12619	1	1	0.67566	0.752233	0.67566
mesAur2_intergenic_1282	1	1	0.32135	0.971062	0.32135	1	1	0.13652	1	0.13652	1	1	0.13951	1	0.13951	1	1	0.089427	1	0.089427	1	1	0.34286	0.978972	0.34286	1	0.9999	-0.090478	0.998784	-0.090478	1	0.99993	-0.10583	1	-0.10583	1	0.990747	-0.34501	1	-0.34501	1	0.995898	0.026277	0.998603	0.026277	1	1	0.038902	1	0.038902	1	1	0.037511	1	0.037511	1	1	-0.24765	1	-0.24765
mesAur2_intergenic_1283	1	1	0.015288	1	0.015288	1	1	0.7783	0.886646	0.7783	1	1	0.3312	1	0.3312	1	1	0.052454	1	0.052454	1	1	0.2195	1	0.2195	1	0.9999	-0.33416	1	-0.33416	1	0.99993	0.12146	0.998965	0.12146	1	1	0.462	0.985498	0.462	1	0.995898	0.20962	0.998603	0.20962	1	1	0.43787	1	0.43787	1	1	0.45691	0.967435	0.45691	1	1	0.52115	0.943642	0.52115
mesAur2_intergenic_1284	1	1	-0.045327	1	-0.045327	1	1	-0.086706	1	-0.086706	1	1	-0.35641	1	-0.35641	1	1	-0.56772	1	-0.56772	1	1	-0.59982	1	-0.59982	1	0.9999	-0.45244	1	-0.45244	1	0.896598	-0.78349	1	-0.78349	1	1	-0.02138	1	-0.02138	1	0.98412	-0.54795	0.999135	-0.54795	1	1	-0.54548	1	-0.54548	1	0.676558	-1.1354	1	-1.1354	1	1	-0.58242	1	-0.58242
mesAur2_intergenic_1285	1	1	-0.082807	1	-0.082807	1	1	0.10418	1	0.10418	1	1	0.37304	1	0.37304	1	1	0.71675	0.980903	0.71675	1	1	0.50767	1	0.50767	1	0.9999	0.27728	0.998784	0.27728	1	0.99993	-0.15178	1	-0.15178	1	0.990915	-0.57908	1	-0.57908	1	0.998514	0.59639	0.98392	0.59639	1	1	0.37341	1	0.37341	1	1	0.22699	1	0.22699	1	1	0.14874	1	0.14874
mesAur2_intergenic_1286	1	1	0.036919	1	0.036919	1	1	-0.50045	1	-0.50045	1	1	-0.50492	1	-0.50492	1	1	0.36486	1	0.36486	1	1	0.14578	1	0.14578	1	0.9999	0.81088	0.937133	0.81088	1	0.99993	0.6896	0.998965	0.6896	1	1	-0.024544	1	-0.024544	1	0.995898	0.11385	0.998603	0.11385	1	1	0.29886	1	0.29886	1	1	0.18256	1	0.18256	1	1	0.34881	1	0.34881
mesAur2_intergenic_1287	1	1	-0.38332	1	-0.38332	1	1	-0.29813	1	-0.29813	1	1	-0.36742	1	-0.36742	1	1	-0.10826	1	-0.10826	1	1	-0.29971	1	-0.29971	1	0.9999	-0.51945	1	-0.51945	1	0.99993	0.025088	0.999857	0.025088	1	0.960303	-0.60879	1	-0.60879	1	0.995898	0.091833	0.998603	0.091833	1	0.922063	-0.82366	1	-0.82366	1	1	-0.33971	1	-0.33971	1	1	-0.70832	1	-0.70832
mesAur2_intergenic_1288	1	0.46483	-3.4362	1	-3.4362	1	0.717607	-2.0751	1	-2.0751	1	0.945135	-1.6345	1	-1.6345	1	1	-0.84873	1	-0.84873	1	0.778249	-2.3858	1	-2.3858	1	0.9999	0.73436	0.997948	0.73436	1	0.99993	0.62236	0.998965	0.62236	1	1	-0.55528	1	-0.55528	1	0.998514	1.3616	0.98392	1.3616	1	1	-1.3728	1	-1.3728	1	1	-1.041	1	-1.041	1	1	-1.3946	1	-1.3946
mesAur2_intergenic_1289	1	1	-0.2851	1	-0.2851	1	1	-0.44601	1	-0.44601	1	1	-0.11125	1	-0.11125	1	1	-0.70603	1	-0.70603	1	1	-0.094054	1	-0.094054	1	0.9999	0.35381	0.998784	0.35381	1	0.99993	0.31571	0.998965	0.31571	1	1	0.0951	1	0.0951	1	0.995898	0.20235	0.998603	0.20235	1	1	-0.1028	1	-0.1028	1	1	0.20569	1	0.20569	1	1	-0.60843	1	-0.60843
mesAur2_intergenic_129	1	1	0.36529	0.981158	0.36529	1	1	-0.25384	1	-0.25384	1	1	0.26547	1	0.26547	1	1	0.3172	1	0.3172	1	1	0.21916	1	0.21916	1	0.9999	0.2961	0.995638	0.2961	1	0.99993	-0.021855	0.999857	-0.021855	1	1	-0.33423	1	-0.33423	1	0.995898	-0.14217	0.998603	-0.14217	1	1	0.034312	1	0.034312	1	1	0.24774	1	0.24774	1	1	-0.0086493	1	-0.0086493
mesAur2_intergenic_1290	1	1	1.2941	0.663477	1.2941	1	1	0.8345	0.948738	0.8345	1	1	0.89733	0.960824	0.89733	1	1	1.0605	0.83206	1.0605	1	1	1.0309	0.838954	1.0309	1	0.940686	-0.59119	1	-0.59119	1	0.99993	-0.041807	0.999857	-0.041807	1	1	-0.15954	1	-0.15954	1	0.995898	-0.26819	0.998603	-0.26819	1	1	0.23846	1	0.23846	1	1	0.8623	0.884254	0.8623	1	1	0.91088	0.829787	0.91088
mesAur2_intergenic_1291	1	1	0.17326	1	0.17326	1	1	0.041616	1	0.041616	1	1	0.29798	1	0.29798	1	1	0.33926	1	0.33926	1	1	0.60408	0.958603	0.60408	1	0.9999	0.19064	0.998784	0.19064	1	0.99993	0.059489	0.999857	0.059489	1	0.936681	-0.90066	1	-0.90066	1	0.998514	0.43453	0.98392	0.43453	1	1	0.22458	1	0.22458	1	1	0.36188	1	0.36188	1	1	-0.55052	1	-0.55052
mesAur2_intergenic_1292	1	1	-0.59399	1	-0.59399	1	1	-0.30419	1	-0.30419	1	1	-0.16164	1	-0.16164	1	1	-0.77772	1	-0.77772	1	1	-0.6434	1	-0.6434	1	0.9999	0.053165	0.998784	0.053165	1	0.99993	0.2943	0.998965	0.2943	1	1	0.45757	0.985498	0.45757	1	0.995898	-0.03961	0.998603	-0.03961	1	1	-0.25855	1	-0.25855	1	1	0.13551	1	0.13551	1	1	-0.31496	1	-0.31496
mesAur2_intergenic_1293	1	1	-0.2276	1	-0.2276	1	1	0.066473	1	0.066473	1	1	-0.12432	1	-0.12432	1	1	-0.19602	1	-0.19602	1	1	-0.17605	1	-0.17605	1	0.9999	0.26202	0.998784	0.26202	1	0.99993	0.37196	0.998965	0.37196	1	1	-0.073699	1	-0.073699	1	0.995898	0.060619	0.998603	0.060619	1	1	0.32045	1	0.32045	1	1	0.24929	1	0.24929	1	1	-0.2626	1	-0.2626
mesAur2_intergenic_1294	1	1	-0.026164	1	-0.026164	1	1	-0.18182	1	-0.18182	1	1	0.32084	1	0.32084	1	1	-0.37079	1	-0.37079	1	1	-0.35799	1	-0.35799	1	0.9999	0.28007	0.998784	0.28007	1	0.99993	-0.30099	1	-0.30099	1	1	0.044952	1	0.044952	1	0.995898	-0.32527	0.998603	-0.32527	1	1	0.089918	1	0.089918	1	1	0.025243	1	0.025243	1	1	-0.31959	1	-0.31959
mesAur2_intergenic_1295	1	1	0.046456	1	0.046456	1	1	0.41286	0.987669	0.41286	1	1	-0.20574	1	-0.20574	1	1	-0.20236	1	-0.20236	1	1	-0.44703	1	-0.44703	1	0.9999	0.10165	0.998784	0.10165	1	0.99993	0.11687	0.998965	0.11687	1	1	0.21358	0.998964	0.21358	1	0.98412	-0.48749	0.998603	-0.48749	1	1	0.50739	0.99368	0.50739	1	1	-0.086251	1	-0.086251	1	1	0.017734	1	0.017734
mesAur2_intergenic_1296	1	0.623068	-1.1731	1	-1.1731	1	0.378556	-1.3333	1	-1.3333	1	1	-0.70649	1	-0.70649	1	1	-0.3422	1	-0.3422	1	0.968883	-0.71578	1	-0.71578	1	0.9999	0.92835	0.863715	0.92835	1	0.99993	0.26474	0.998965	0.26474	1	1	0.22551	0.998964	0.22551	1	0.998514	0.47113	0.98392	0.47113	1	1	-0.41563	1	-0.41563	1	1	-0.44021	1	-0.44021	1	1	-0.10996	1	-0.10996
mesAur2_intergenic_1297	1	1	-0.21326	1	-0.21326	1	1	0.19786	1	0.19786	1	1	0.21268	1	0.21268	1	1	0.30074	1	0.30074	1	1	-0.091127	1	-0.091127	1	0.9999	-0.34416	1	-0.34416	1	0.99993	-0.19807	1	-0.19807	1	0.9496	-0.61273	1	-0.61273	1	0.995898	0.12901	0.998603	0.12901	1	1	-0.15292	1	-0.15292	1	1	0.018809	1	0.018809	1	1	-0.30321	1	-0.30321
mesAur2_intergenic_1298	1	1	-0.33928	1	-0.33928	1	1	-0.56235	1	-0.56235	1	1	-0.3583	1	-0.3583	1	1	0.035391	1	0.035391	1	1	-0.32941	1	-0.32941	1	0.9999	0.36881	0.995638	0.36881	1	0.974716	-0.63968	1	-0.63968	1	0.951756	-0.76735	1	-0.76735	1	0.995898	0.01813	0.998603	0.01813	1	1	-0.20216	1	-0.20216	1	0.863362	-0.99378	1	-0.99378	1	1	-0.72253	1	-0.72253
mesAur2_intergenic_1299	1	1	0.54491	0.898473	0.54491	1	1	0.22039	1	0.22039	1	1	0.36178	1	0.36178	1	1	0.42822	0.994406	0.42822	1	1	0.15523	1	0.15523	1	0.9999	-0.30029	1	-0.30029	1	0.99993	-0.0096979	0.999857	-0.0096979	1	1	-0.18437	1	-0.18437	1	0.98412	-0.38606	0.999135	-0.38606	1	1	-0.086614	1	-0.086614	1	1	0.35628	0.981951	0.35628	1	1	0.25199	0.988977	0.25199
mesAur2_intergenic_13	1	1	0.10426	1	0.10426	1	1	-0.52	1	-0.52	1	1	-0.45715	1	-0.45715	1	1	-0.30982	1	-0.30982	1	1	-0.23621	1	-0.23621	1	0.9999	0.24496	0.998784	0.24496	1	0.99993	-0.31513	1	-0.31513	1	1	-0.19836	1	-0.19836	1	0.995898	-0.33521	0.998603	-0.33521	1	1	-0.28365	1	-0.28365	1	1	-0.76946	1	-0.76946	1	1	-0.50072	1	-0.50072
mesAur2_intergenic_130	1	1	0.11989	1	0.11989	1	1	0.20957	1	0.20957	1	1	0.15094	1	0.15094	1	1	0.13127	1	0.13127	1	1	0.1394	1	0.1394	1	0.9999	-0.18356	0.998784	-0.18356	1	0.99993	-0.0254	0.999857	-0.0254	1	1	-0.21425	1	-0.21425	1	0.995898	0.024584	0.998603	0.024584	1	1	0.019162	1	0.019162	1	1	0.12945	1	0.12945	1	1	-0.074977	1	-0.074977
mesAur2_intergenic_1300	1	1	0.098918	1	0.098918	1	1	0.32597	0.981472	0.32597	1	1	0.11399	1	0.11399	1	1	0.26781	1	0.26781	1	1	0.058301	1	0.058301	1	0.9999	0.071837	0.998784	0.071837	1	0.99993	0.46656	0.966707	0.46656	1	1	0.47504	0.981068	0.47504	1	0.995898	-0.035224	0.998603	-0.035224	1	1	0.39059	0.986561	0.39059	1	1	0.58394	0.862662	0.58394	1	1	0.75018	0.701832	0.75018
mesAur2_intergenic_1301	1	1	-0.6219	1	-0.6219	1	1	-0.47802	1	-0.47802	1	1	-0.60041	1	-0.60041	1	1	-0.52705	1	-0.52705	1	1	-0.38114	1	-0.38114	1	0.9999	0.0075838	0.998784	0.0075838	1	0.99993	-0.19032	1	-0.19032	1	0.990747	-0.56139	1	-0.56139	1	0.995898	0.25057	0.998603	0.25057	1	1	-0.478	1	-0.478	1	0.95426	-0.78827	1	-0.78827	1	0.725685	-1.0801	1	-1.0801
mesAur2_intergenic_1302	1	1	0.50015	0.893818	0.50015	1	1	0.46352	0.949698	0.46352	1	1	0.43749	0.988212	0.43749	1	1	0.59057	0.887214	0.59057	1	1	0.58472	0.892405	0.58472	1	0.9999	-0.052784	0.998784	-0.052784	1	0.99993	0.16607	0.998965	0.16607	1	1	0.050141	0.99981	0.050141	1	0.995898	0.088558	0.998603	0.088558	1	1	0.40368	0.977038	0.40368	1	1	0.6076	0.834375	0.6076	1	1	0.64862	0.794954	0.64862
mesAur2_intergenic_1303	1	1	-0.022898	1	-0.022898	1	1	-0.10627	1	-0.10627	1	1	-0.056745	1	-0.056745	1	1	0.19603	1	0.19603	1	1	-0.027127	1	-0.027127	1	0.9999	0.35181	0.993926	0.35181	1	0.99993	-0.2098	1	-0.2098	1	1	-0.018754	1	-0.018754	1	0.995898	0.0016432	0.998603	0.0016432	1	1	0.23771	1	0.23771	1	1	-0.26279	1	-0.26279	1	1	0.185	1	0.185
mesAur2_intergenic_1304	1	1	0.39716	1	0.39716	1	1	0.58486	0.979201	0.58486	1	1	0.90985	0.975605	0.90985	1	1	0.46964	1	0.46964	1	1	0.85677	0.916984	0.85677	1	0.9999	-0.28352	0.998784	-0.28352	1	0.815287	-0.99989	1	-0.99989	1	1	0.029799	1	0.029799	1	0.998514	0.45967	0.98392	0.45967	1	1	0.29573	1	0.29573	1	1	-0.080213	1	-0.080213	1	1	0.50806	0.969837	0.50806
mesAur2_intergenic_1305	1	1	-0.26113	1	-0.26113	1	1	-0.63553	1	-0.63553	1	1	-0.53085	1	-0.53085	1	0.814292	-1.1131	1	-1.1131	1	0.828741	-1.0056	1	-1.0056	1	0.9999	-0.039097	0.998784	-0.039097	1	0.99993	-0.091019	1	-0.091019	1	1	0.25288	0.998964	0.25288	1	0.98412	-0.73609	0.999313	-0.73609	1	1	-0.68221	1	-0.68221	1	1	-0.61953	1	-0.61953	1	0.958442	-0.85588	1	-0.85588
mesAur2_intergenic_1306	1	1	0.38424	0.988454	0.38424	1	1	0.60679	0.949698	0.60679	1	1	0.50652	1	0.50652	1	1	0.23353	1	0.23353	1	1	0.57233	0.940324	0.57233	1	0.978124	-0.45842	1	-0.45842	1	0.99993	-0.042398	0.999857	-0.042398	1	1	0.014325	1	0.014325	1	0.995898	0.19106	0.998603	0.19106	1	1	0.14232	1	0.14232	1	1	0.46897	0.957448	0.46897	1	1	0.25567	1	0.25567
mesAur2_intergenic_1307	1	1	-0.14112	1	-0.14112	1	1	-0.52949	1	-0.52949	1	1	-0.22667	1	-0.22667	1	1	-0.48804	1	-0.48804	1	1	-0.4289	1	-0.4289	1	0.9999	0.34072	0.995638	0.34072	1	0.99993	-0.45113	1	-0.45113	1	1	-0.2209	1	-0.2209	1	0.995898	-0.28081	0.998603	-0.28081	1	1	-0.1972	1	-0.1972	1	1	-0.67387	1	-0.67387	1	1	-0.70165	1	-0.70165
mesAur2_intergenic_1308	1	1	0.019827	1	0.019827	1	1	-0.067545	1	-0.067545	1	1	-0.1209	1	-0.1209	1	1	-0.010987	1	-0.010987	1	1	0.24612	1	0.24612	1	0.9999	0.10578	0.998784	0.10578	1	0.99993	0.16273	0.998965	0.16273	1	1	-0.14261	1	-0.14261	1	0.998514	0.23193	0.98392	0.23193	1	1	0.030851	1	0.030851	1	1	0.045175	1	0.045175	1	1	-0.14596	1	-0.14596
mesAur2_intergenic_1309	1	1	0.25951	1	0.25951	1	1	0.23913	1	0.23913	1	1	-0.081461	1	-0.081461	1	1	0.70658	1	0.70658	1	1	0.080475	1	0.080475	1	0.9999	0.14581	0.998784	0.14581	1	0.99993	0.79485	0.998965	0.79485	1	1	-0.17636	1	-0.17636	1	0.995898	-0.18055	0.998603	-0.18055	1	1	0.37747	1	0.37747	1	1	0.71072	0.98921	0.71072	1	1	0.54264	0.99251	0.54264
mesAur2_intergenic_131	1	1	0.66451	0.888709	0.66451	1	1	0.13133	1	0.13133	1	1	-0.063327	1	-0.063327	1	1	0.47586	0.997448	0.47586	1	1	0.22466	1	0.22466	1	0.9999	0.068337	0.998784	0.068337	1	0.99993	0.16319	0.998965	0.16319	1	1	0.011438	1	0.011438	1	0.98412	-0.43754	0.999135	-0.43754	1	1	0.19239	1	0.19239	1	1	0.10299	1	0.10299	1	1	0.4954	0.944899	0.4954
mesAur2_intergenic_1310	1	1	0.05203	1	0.05203	1	1	-0.057874	1	-0.057874	1	1	0.10235	1	0.10235	1	1	0.19441	1	0.19441	1	1	0.036748	1	0.036748	1	0.9999	-0.063669	0.998784	-0.063669	1	0.99993	-0.21533	1	-0.21533	1	0.960303	-0.30567	1	-0.30567	1	0.995898	-0.009603	0.998603	-0.009603	1	1	-0.1288	1	-0.1288	1	1	-0.10923	1	-0.10923	1	1	-0.10349	1	-0.10349
mesAur2_intergenic_1311	1	0.902032	-0.62594	1	-0.62594	1	1	-0.26373	1	-0.26373	1	1	-0.49388	1	-0.49388	1	1	-0.44778	1	-0.44778	1	0.990628	-0.53207	1	-0.53207	1	0.9999	-0.071017	0.998784	-0.071017	1	0.99993	-0.29797	1	-0.29797	1	1	0.17032	0.998964	0.17032	1	0.995898	0.10195	0.998603	0.10195	1	1	-0.34202	1	-0.34202	1	0.613937	-0.78859	1	-0.78859	1	1	-0.27049	1	-0.27049
mesAur2_intergenic_1312	1	1	-0.21352	1	-0.21352	1	1	0.13695	1	0.13695	1	1	-0.041045	1	-0.041045	1	1	-0.19089	1	-0.19089	1	1	-0.046767	1	-0.046767	1	0.9999	-0.076751	0.998784	-0.076751	1	0.99993	0.12123	0.998965	0.12123	1	1	0.171	0.998964	0.171	1	0.995898	0.17349	0.998603	0.17349	1	1	0.053105	1	0.053105	1	1	0.083553	1	0.083553	1	1	-0.012862	1	-0.012862
mesAur2_intergenic_1313	1	1	-0.068018	1	-0.068018	1	1	0.17771	1	0.17771	1	1	-0.18769	1	-0.18769	1	1	-0.0083288	1	-0.0083288	1	1	-0.021324	1	-0.021324	1	0.9999	-0.1537	0.998784	-0.1537	1	0.99993	0.45628	0.998965	0.45628	1	1	0.0020755	1	0.0020755	1	0.995898	0.052842	0.998603	0.052842	1	1	0.017149	1	0.017149	1	1	0.271	1	0.271	1	1	0.0012163	1	0.0012163
mesAur2_intergenic_1314	1	1	-1.0108	1	-1.0108	1	1	-0.06557	1	-0.06557	1	1	-0.53857	1	-0.53857	1	0.768362	-1.5698	1	-1.5698	1	1	-0.90807	1	-0.90807	1	0.9999	-0.12083	0.998784	-0.12083	1	0.99993	0.37262	0.998965	0.37262	1	1	0.92867	0.981068	0.92867	1	0.995898	0.12127	0.998603	0.12127	1	1	-0.19332	1	-0.19332	1	1	-0.16555	1	-0.16555	1	1	-0.6445	1	-0.6445
mesAur2_intergenic_1315	1	1	-0.20816	1	-0.20816	1	1	-0.72828	1	-0.72828	1	1	-0.3936	1	-0.3936	1	1	-0.69782	1	-0.69782	1	1	-0.57681	1	-0.57681	1	0.9999	0.81795	0.971225	0.81795	1	0.99993	0.18156	0.998965	0.18156	1	1	0.30968	0.998964	0.30968	1	0.995898	-0.35826	0.998603	-0.35826	1	1	0.076048	1	0.076048	1	1	-0.21211	1	-0.21211	1	1	-0.38613	1	-0.38613
mesAur2_intergenic_1316	1	1	0.41553	0.976176	0.41553	1	1	0.4708	0.963446	0.4708	1	1	0.18624	1	0.18624	1	1	0.19988	1	0.19988	1	1	0.69379	0.892405	0.69379	1	0.9999	-0.38769	1	-0.38769	1	0.99993	0.253	0.998965	0.253	1	1	0.42495	0.985498	0.42495	1	0.998514	0.28148	0.98392	0.28148	1	1	0.076745	1	0.076745	1	1	0.44291	0.953792	0.44291	1	1	0.63197	0.856079	0.63197
mesAur2_intergenic_1317	1	1	-0.30493	1	-0.30493	1	1	-0.0043934	1	-0.0043934	1	1	-0.23949	1	-0.23949	1	1	-0.56772	1	-0.56772	1	1	-0.06001	1	-0.06001	1	0.9999	-0.1976	0.998784	-0.1976	1	0.99993	-0.42389	1	-0.42389	1	1	0.63244	0.981068	0.63244	1	0.995898	0.25237	0.998603	0.25237	1	1	-0.20888	1	-0.20888	1	1	-0.65956	1	-0.65956	1	1	0.07009	1	0.07009
mesAur2_intergenic_1318	1	1	0.34253	0.976176	0.34253	1	1	-0.088094	1	-0.088094	1	1	-0.40085	1	-0.40085	1	1	0.068634	1	0.068634	1	1	-0.24716	1	-0.24716	1	0.9999	0.23767	0.995638	0.23767	1	0.99993	0.018764	0.999857	0.018764	1	0.976577	-0.43986	1	-0.43986	1	0.949181	-0.58495	0.999709	-0.58495	1	1	0.14197	1	0.14197	1	1	-0.3793	1	-0.3793	1	1	-0.36302	1	-0.36302
mesAur2_intergenic_1319	1	1	-0.50716	1	-0.50716	1	1	-0.50996	1	-0.50996	1	1	-0.4072	1	-0.4072	1	1	-0.26191	1	-0.26191	1	1	-0.41212	1	-0.41212	1	0.9999	-0.075745	0.998784	-0.075745	1	0.99993	-0.2628	1	-0.2628	1	1	-0.22134	1	-0.22134	1	0.995898	0.10292	0.998603	0.10292	1	0.943917	-0.59305	1	-0.59305	1	0.859242	-0.66671	1	-0.66671	1	1	-0.47566	1	-0.47566
mesAur2_intergenic_132	1	1	0.0065348	1	0.0065348	1	1	0.18003	1	0.18003	1	1	0.56452	0.986013	0.56452	1	1	0.26149	1	0.26149	1	1	0.090123	1	0.090123	1	0.9999	-0.27816	1	-0.27816	1	0.494155	-0.79336	1	-0.79336	1	0.960303	-0.5411	1	-0.5411	1	0.995898	0.08925	0.998603	0.08925	1	1	-0.10489	1	-0.10489	1	1	-0.22354	1	-0.22354	1	1	-0.27104	1	-0.27104
mesAur2_intergenic_1320	1	1	0.58584	0.993061	0.58584	1	1	0.36402	1	0.36402	1	1	0.94064	0.988212	0.94064	1	1	0.29279	1	0.29279	1	1	0.81791	0.966776	0.81791	1	0.9999	-0.090471	0.998784	-0.090471	1	0.802632	-1.5552	1	-1.5552	1	1	0.1206	0.99981	0.1206	1	0.995898	0.22563	0.998603	0.22563	1	1	0.26772	1	0.26772	1	1	-0.59648	1	-0.59648	1	1	0.42148	1	0.42148
mesAur2_intergenic_1321	1	1	-0.16927	1	-0.16927	1	1	-0.01469	1	-0.01469	1	1	-0.026474	1	-0.026474	1	1	-0.2115	1	-0.2115	1	1	-0.15968	1	-0.15968	1	0.9999	0.17675	0.995638	0.17675	1	0.99993	-0.15745	1	-0.15745	1	1	-0.087241	1	-0.087241	1	0.995898	0.015803	0.998603	0.015803	1	1	0.15465	1	0.15465	1	1	-0.18026	1	-0.18026	1	1	-0.29127	1	-0.29127
mesAur2_intergenic_1322	1	1	-0.17295	1	-0.17295	1	1	-0.054187	1	-0.054187	1	1	-0.032095	1	-0.032095	1	1	-0.13554	1	-0.13554	1	1	-0.16291	1	-0.16291	1	0.9999	0.022927	0.998784	0.022927	1	0.99993	-0.049695	1	-0.049695	1	1	-0.14482	1	-0.14482	1	0.995898	0.016614	0.998603	0.016614	1	1	-0.038573	1	-0.038573	1	1	-0.07821	1	-0.07821	1	1	-0.27279	1	-0.27279
mesAur2_intergenic_1323	1	1	0.13352	1	0.13352	1	1	0.26599	0.999659	0.26599	1	1	-0.077539	1	-0.077539	1	1	0.17502	1	0.17502	1	1	0.14355	1	0.14355	1	0.9999	0.052122	0.998784	0.052122	1	0.99993	0.46115	0.981001	0.46115	1	1	0.36275	0.985498	0.36275	1	0.995898	0.015202	0.998603	0.015202	1	1	0.3109	1	0.3109	1	1	0.38661	0.946446	0.38661	1	1	0.54506	0.85511	0.54506
mesAur2_intergenic_1324	1	1	-0.061376	1	-0.061376	1	1	-0.32813	1	-0.32813	1	1	-0.061389	1	-0.061389	1	1	-0.15757	1	-0.15757	1	1	-0.24301	1	-0.24301	1	0.9999	0.32978	0.995638	0.32978	1	0.99993	0.037485	0.999857	0.037485	1	1	0.23428	0.998964	0.23428	1	0.995898	-0.17534	0.998603	-0.17534	1	1	-0.0064827	1	-0.0064827	1	1	-0.02053	1	-0.02053	1	1	0.083545	1	0.083545
mesAur2_intergenic_1325	1	1	0.93486	0.74247	0.93486	1	1	0.53533	0.949698	0.53533	1	1	0.63684	0.975605	0.63684	1	1	0.79525	0.835665	0.79525	1	1	0.75447	0.871905	0.75447	1	0.949636	-0.42479	1	-0.42479	1	0.99993	-0.011783	0.999857	-0.011783	1	1	0.10665	0.998964	0.10665	1	0.995898	-0.17871	0.998603	-0.17871	1	1	0.10417	1	0.10417	1	1	0.62979	0.884254	0.62979	1	1	0.91011	0.663728	0.91011
mesAur2_intergenic_1326	1	1	-0.056269	1	-0.056269	1	1	-0.011185	1	-0.011185	1	1	0.16918	1	0.16918	1	1	-0.0015068	1	-0.0015068	1	1	-0.040634	1	-0.040634	1	0.9999	-0.19394	0.998784	-0.19394	1	0.99993	-0.22463	1	-0.22463	1	1	0.047999	1	0.047999	1	0.995898	0.021618	0.998603	0.021618	1	1	-0.21214	1	-0.21214	1	1	-0.051421	1	-0.051421	1	1	0.05394	1	0.05394
mesAur2_intergenic_1327	1	1	-0.20713	1	-0.20713	1	1	-0.28877	1	-0.28877	1	1	0.29978	1	0.29978	1	1	0.097065	1	0.097065	1	1	0.28166	1	0.28166	1	0.9999	0.35646	0.993926	0.35646	1	0.99993	-0.20626	1	-0.20626	1	1	0.14377	0.998964	0.14377	1	0.999643	0.49531	0.977046	0.49531	1	1	0.059735	1	0.059735	1	1	0.097788	1	0.097788	1	1	0.24825	0.98752	0.24825
mesAur2_intergenic_1328	1	1	0.49483	0.946425	0.49483	1	1	0.25605	1	0.25605	1	1	-0.058697	1	-0.058697	1	1	-0.084606	1	-0.084606	1	1	0.15707	1	0.15707	1	0.9999	-0.23221	0.998784	-0.23221	1	0.99993	0.32674	0.998965	0.32674	1	1	0.40807	0.985498	0.40807	1	0.98412	-0.3345	0.998603	-0.3345	1	1	0.017149	1	0.017149	1	1	0.271	1	0.271	1	1	0.33012	0.974413	0.33012
mesAur2_intergenic_1329	1	1	0.46165	0.904676	0.46165	1	1	0.31782	0.98764	0.31782	1	1	0.2773	1	0.2773	1	1	0.17554	1	0.17554	1	1	0.45254	0.934699	0.45254	1	0.9999	-0.15063	0.998784	-0.15063	1	0.99993	0.13125	0.998965	0.13125	1	1	0.38155	0.985498	0.38155	1	0.995898	-0.0049922	0.998603	-0.0049922	1	1	0.1602	1	0.1602	1	1	0.41241	0.920548	0.41241	1	1	0.56439	0.842998	0.56439
mesAur2_intergenic_1330	1	1	0.51541	0.988454	0.51541	1	1	0.067562	1	0.067562	1	1	0.009119	1	0.009119	1	1	0.093807	1	0.093807	1	1	0.21485	1	0.21485	1	0.9999	-0.026758	0.998784	-0.026758	1	0.99993	0.1953	0.998965	0.1953	1	1	-0.1568	1	-0.1568	1	0.995898	-0.30121	0.998603	-0.30121	1	1	0.033872	1	0.033872	1	1	0.20732	1	0.20732	1	1	-0.054557	1	-0.054557
mesAur2_intergenic_1331	1	1	0.94093	0.708648	0.94093	1	1	0.29234	0.999659	0.29234	1	1	0.12713	1	0.12713	1	1	0.66214	0.887214	0.66214	1	1	0.6029	0.913333	0.6029	1	0.9999	0.059911	0.998784	0.059911	1	0.99993	0.80395	0.762651	0.80395	1	1	-0.19441	1	-0.19441	1	0.98412	-0.33608	0.998603	-0.33608	1	1	0.34507	1	0.34507	1	1	0.93414	0.636103	0.93414	1	1	0.47612	0.940097	0.47612
mesAur2_intergenic_1332	1	1	0.2934	1	0.2934	1	1	0.21216	1	0.21216	1	1	0.19476	1	0.19476	1	1	0.39314	1	0.39314	1	1	0.20677	1	0.20677	1	0.9999	-0.006077	0.998784	-0.006077	1	0.99993	-0.3525	1	-0.3525	1	1	-0.27786	1	-0.27786	1	0.995898	-0.082579	0.998603	-0.082579	1	1	0.19897	1	0.19897	1	1	-0.15317	1	-0.15317	1	1	0.12372	1	0.12372
mesAur2_intergenic_1333	1	1	0.64301	0.892925	0.64301	1	1	0.35221	0.996206	0.35221	1	1	0.69301	0.969413	0.69301	1	1	0.10702	1	0.10702	1	1	0.45298	0.986094	0.45298	1	0.9999	0.24582	0.995638	0.24582	1	0.99993	0.17246	0.998965	0.17246	1	1	0.63485	0.981068	0.63485	1	0.995898	-0.18773	0.998603	-0.18773	1	1	0.59063	0.918042	0.59063	1	1	0.87027	0.754402	0.87027	1	1	0.74855	0.822451	0.74855
mesAur2_intergenic_1334	1	1	0.45557	0.955784	0.45557	1	1	0.36004	0.987669	0.36004	1	1	0.11593	1	0.11593	1	1	-0.12004	1	-0.12004	1	1	0.48464	0.960943	0.48464	1	0.933601	-0.46677	1	-0.46677	1	0.99993	-0.02404	0.999857	-0.02404	1	1	0.42722	0.985498	0.42722	1	0.995898	0.032495	0.998603	0.032495	1	1	-0.11304	1	-0.11304	1	1	0.095736	1	0.095736	1	1	0.31382	0.974413	0.31382
mesAur2_intergenic_1335	1	1	-0.3038	1	-0.3038	1	1	-0.1535	1	-0.1535	1	1	-0.20331	1	-0.20331	1	1	-0.039553	1	-0.039553	1	1	-0.15021	1	-0.15021	1	0.9999	-0.24341	0.998921	-0.24341	1	0.99993	0.40872	0.998965	0.40872	1	1	0.18879	0.998964	0.18879	1	0.995898	0.16065	0.998603	0.16065	1	1	-0.40387	1	-0.40387	1	1	0.20825	1	0.20825	1	1	0.15649	1	0.15649
mesAur2_intergenic_1336	1	1	-0.4223	1	-0.4223	1	1	-0.34072	1	-0.34072	1	1	-0.54691	1	-0.54691	1	1	-0.36808	1	-0.36808	1	1	-0.016149	1	-0.016149	1	0.9999	-0.12715	0.998784	-0.12715	1	0.99993	-0.30945	1	-0.30945	1	1	-0.29426	1	-0.29426	1	0.998514	0.41478	0.98392	0.41478	1	1	-0.475	1	-0.475	1	1	-0.85363	1	-0.85363	1	1	-0.65466	1	-0.65466
mesAur2_intergenic_1337	1	1	-0.17839	1	-0.17839	1	1	-0.33296	1	-0.33296	1	1	-0.37715	1	-0.37715	1	1	-0.42047	1	-0.42047	1	1	-0.24212	1	-0.24212	1	0.9999	-0.037601	0.998784	-0.037601	1	0.99993	0.070487	0.999681	0.070487	1	1	0.033346	1	0.033346	1	0.995898	-0.057072	0.998603	-0.057072	1	1	-0.37791	1	-0.37791	1	1	-0.30391	1	-0.30391	1	1	-0.38017	1	-0.38017
mesAur2_intergenic_1338	1	1	1.3446	0.875166	1.3446	1	1	1.977	0.330817	1.977	1	1	1.1553	0.988212	1.1553	1	1	0.95456	1	0.95456	1	1	1.4133	0.89543	1.4133	1	0.776314	-1.2239	1	-1.2239	1	0.99993	-0.59095	1	-0.59095	1	1	-0.36169	1	-0.36169	1	0.995898	0.029481	0.998603	0.029481	1	1	0.75883	1	0.75883	1	1	0.58693	1	0.58693	1	1	0.6111	0.999644	0.6111
mesAur2_intergenic_1339	1	1	0.063141	1	0.063141	1	1	0.18099	1	0.18099	1	1	0.1457	1	0.1457	1	1	0.05495	1	0.05495	1	1	0.1049	1	0.1049	1	0.9999	-0.23009	0.998921	-0.23009	1	0.96423	-0.46467	1	-0.46467	1	1	-0.11514	1	-0.11514	1	0.995898	0.047237	0.998603	0.047237	1	1	-0.056028	1	-0.056028	1	1	-0.31468	1	-0.31468	1	1	-0.052494	1	-0.052494
mesAur2_intergenic_134	1	1	-0.10152	1	-0.10152	1	1	-0.088375	1	-0.088375	1	1	-0.31422	1	-0.31422	1	1	-0.54857	1	-0.54857	1	1	-0.17498	1	-0.17498	1	0.9999	-0.39728	1	-0.39728	1	0.99993	0.12622	0.998965	0.12622	1	1	0.020547	1	0.020547	1	0.995898	-0.066979	0.998603	-0.066979	1	1	-0.49203	1	-0.49203	1	1	-0.18548	1	-0.18548	1	1	-0.52153	1	-0.52153
mesAur2_intergenic_1340	1	1	0.13531	1	0.13531	1	1	-0.035757	1	-0.035757	1	1	0.036074	1	0.036074	1	1	0.0095625	1	0.0095625	1	1	-0.066418	1	-0.066418	1	0.9999	0.14735	0.998784	0.14735	1	0.99993	-0.059006	1	-0.059006	1	1	0.045644	1	0.045644	1	0.995898	-0.19628	0.998603	-0.19628	1	1	0.10419	1	0.10419	1	1	-0.019267	1	-0.019267	1	1	0.062689	1	0.062689
mesAur2_intergenic_1341	1	1	0.044069	1	0.044069	1	1	0.14447	1	0.14447	1	1	0.24598	1	0.24598	1	1	-0.060856	1	-0.060856	1	1	0.14719	1	0.14719	1	0.9999	-0.15401	0.998784	-0.15401	1	0.99993	0.11079	0.998965	0.11079	1	1	0.43787	0.985498	0.43787	1	0.995898	0.10864	0.998603	0.10864	1	1	-0.016563	1	-0.016563	1	1	0.36062	0.957448	0.36062	1	1	0.38398	0.950469	0.38398
mesAur2_intergenic_1342	1	1	0.46451	0.962368	0.46451	1	1	0.10249	1	0.10249	1	1	0.10497	1	0.10497	1	1	-0.067478	1	-0.067478	1	1	0.1894	1	0.1894	1	0.9999	0.27613	0.995638	0.27613	1	0.99993	0.035633	0.999857	0.035633	1	1	0.49821	0.985498	0.49821	1	0.995898	-0.27177	0.998603	-0.27177	1	1	0.37098	1	0.37098	1	1	0.14436	1	0.14436	1	1	0.43728	0.952727	0.43728
mesAur2_intergenic_1343	1	1	0.58029	0.982688	0.58029	1	1	0.68118	0.969278	0.68118	1	1	0.62836	1	0.62836	1	1	0.33903	1	0.33903	1	1	0.9146	0.92001	0.9146	1	0.9999	-0.46077	1	-0.46077	1	0.99993	-0.27279	1	-0.27279	1	1	-0.43044	1	-0.43044	1	0.995933	0.33067	0.998603	0.33067	1	1	0.21608	1	0.21608	1	1	0.36343	1	0.36343	1	1	-0.080665	1	-0.080665
mesAur2_intergenic_1344	1	1	-0.10395	1	-0.10395	1	1	-0.49239	1	-0.49239	1	1	0.040404	1	0.040404	1	1	0.13088	1	0.13088	1	1	-0.0897	1	-0.0897	1	0.9999	0.4511	0.963486	0.4511	1	0.99993	-0.12546	1	-0.12546	1	1	-0.28157	1	-0.28157	1	0.995898	0.020396	0.998603	0.020396	1	1	-0.049352	1	-0.049352	1	1	-0.081312	1	-0.081312	1	1	-0.14279	1	-0.14279
mesAur2_intergenic_1345	1	1	-0.30825	1	-0.30825	1	1	-0.062334	1	-0.062334	1	1	0.071435	1	0.071435	1	1	0.21889	1	0.21889	1	1	0.12197	1	0.12197	1	0.9999	0.029908	0.998784	0.029908	1	0.99993	0.075748	0.998965	0.075748	1	1	-0.095867	1	-0.095867	1	0.999643	0.437	0.977046	0.437	1	1	-0.039748	1	-0.039748	1	1	0.1508	1	0.1508	1	1	0.13079	1	0.13079
mesAur2_intergenic_1346	1	1	0.14162	1	0.14162	1	1	-0.26743	1	-0.26743	1	1	0.1249	1	0.1249	1	1	0.36595	1	0.36595	1	1	-0.14247	1	-0.14247	1	0.9999	-0.13997	0.998784	-0.13997	1	0.99993	-0.24822	1	-0.24822	1	1	-0.38026	1	-0.38026	1	0.995898	-0.27904	0.998603	-0.27904	1	1	-0.41445	1	-0.41445	1	1	-0.11902	1	-0.11902	1	1	-0.0056176	1	-0.0056176
mesAur2_intergenic_1347	1	1	-0.4205	1	-0.4205	1	1	-0.26035	1	-0.26035	1	1	-0.38691	1	-0.38691	1	1	-0.81278	1	-0.81278	1	1	-0.60816	1	-0.60816	1	0.9999	0.3562	0.995638	0.3562	1	0.99993	0.31165	0.998965	0.31165	1	1	-0.12558	1	-0.12558	1	0.995898	-0.17881	0.998603	-0.17881	1	1	0.087781	1	0.087781	1	1	-0.073178	1	-0.073178	1	0.874354	-0.93191	1	-0.93191
mesAur2_intergenic_1348	1	1	0.18968	1	0.18968	1	1	-0.15909	1	-0.15909	1	1	-0.072248	1	-0.072248	1	1	0.1415	1	0.1415	1	1	-0.15999	1	-0.15999	1	0.9999	0.12375	0.998784	0.12375	1	0.99993	0.1001	0.998965	0.1001	1	1	0.19173	0.998964	0.19173	1	0.98412	-0.34432	0.999135	-0.34432	1	1	-0.042787	1	-0.042787	1	1	0.031275	1	0.031275	1	1	0.34069	0.950029	0.34069
mesAur2_intergenic_1349	1	1	-0.049561	1	-0.049561	1	1	-0.041008	1	-0.041008	1	1	0.12939	1	0.12939	1	1	0.15942	1	0.15942	1	1	0.30209	1	0.30209	1	0.9999	0.26438	0.995638	0.26438	1	0.99993	-0.003988	0.999857	-0.003988	1	1	-0.37286	1	-0.37286	1	0.998514	0.35744	0.98392	0.35744	1	1	0.21575	1	0.21575	1	1	0.1292	1	0.1292	1	1	-0.20525	1	-0.20525
mesAur2_intergenic_135	1	1	-0.33576	1	-0.33576	1	1	-0.091583	1	-0.091583	1	1	-0.467	1	-0.467	1	1	-0.12191	1	-0.12191	1	1	-0.28774	1	-0.28774	1	0.9999	-0.015815	0.998784	-0.015815	1	0.99993	0.28662	0.998965	0.28662	1	1	0.075313	0.998964	0.075313	1	0.995898	0.055148	0.998603	0.055148	1	1	-0.11468	1	-0.11468	1	1	-0.17787	1	-0.17787	1	1	-0.039278	1	-0.039278
mesAur2_intergenic_1350	1	1	0.011464	1	0.011464	1	1	-0.3232	1	-0.3232	1	1	-0.16453	1	-0.16453	1	1	0.15912	1	0.15912	1	1	0.10785	1	0.10785	1	0.9999	-0.2588	0.998784	-0.2588	1	0.99993	0.29402	0.998965	0.29402	1	1	-0.17751	1	-0.17751	1	0.995898	0.10197	0.998603	0.10197	1	1	-0.58876	1	-0.58876	1	1	0.13217	1	0.13217	1	1	-0.010367	1	-0.010367
mesAur2_intergenic_1351	1	1	0.3966	0.946425	0.3966	1	1	-0.29843	1	-0.29843	1	1	0.041456	1	0.041456	1	1	0.13164	1	0.13164	1	1	0.029166	1	0.029166	1	0.9999	0.09278	0.998784	0.09278	1	0.99993	-0.099282	1	-0.099282	1	0.960303	-0.44403	1	-0.44403	1	0.98412	-0.36284	0.999135	-0.36284	1	1	-0.21316	1	-0.21316	1	1	-0.054096	1	-0.054096	1	1	-0.30424	1	-0.30424
mesAur2_intergenic_1352	1	0.86947	-0.65866	1	-0.65866	1	0.739164	-0.62896	1	-0.62896	1	1	-0.40409	1	-0.40409	1	0.742276	-0.77579	1	-0.77579	1	1	-0.39963	1	-0.39963	1	0.9999	0.54801	0.863715	0.54801	1	0.99993	0.19975	0.998965	0.19975	1	1	0.59255	0.981068	0.59255	1	0.998454	0.26723	0.988875	0.26723	1	1	-0.0891	1	-0.0891	1	1	-0.20146	1	-0.20146	1	1	-0.17718	1	-0.17718
mesAur2_intergenic_1353	1	1	0.44327	0.985441	0.44327	1	1	0.45401	0.988998	0.45401	1	1	0.34454	1	0.34454	1	1	0.12943	1	0.12943	1	1	0.63355	0.95162	0.63355	1	0.9999	-0.12359	0.998784	-0.12359	1	0.99993	0.10227	0.998965	0.10227	1	1	0.088401	0.99981	0.088401	1	0.995898	0.19177	0.998603	0.19177	1	1	0.3239	1	0.3239	1	1	0.45137	0.98921	0.45137	1	1	0.22533	1	0.22533
mesAur2_intergenic_1354	1	1	-0.29245	1	-0.29245	1	0.43063	-1.4712	1	-1.4712	1	0.835461	-0.99386	1	-0.99386	1	0.806605	-1.1077	1	-1.1077	1	0.871053	-0.93459	1	-0.93459	1	0.9999	0.87032	0.863715	0.87032	1	0.99993	0.39586	0.998965	0.39586	1	1	0.14827	0.998964	0.14827	1	0.98412	-0.63369	0.999135	-0.63369	1	1	-0.61273	1	-0.61273	1	1	-0.59852	1	-0.59852	1	0.852073	-0.9547	1	-0.9547
mesAur2_intergenic_1355	1	1	0.30664	1	0.30664	1	1	0.53135	0.974675	0.53135	1	1	0.22493	1	0.22493	1	1	0.18247	1	0.18247	1	1	0.15995	1	0.15995	1	0.9999	-0.21744	0.998784	-0.21744	1	0.99993	-0.1028	1	-0.1028	1	1	0.0073513	1	0.0073513	1	0.995898	-0.14367	0.998603	-0.14367	1	1	0.30764	1	0.30764	1	1	0.12671	1	0.12671	1	1	0.19765	1	0.19765
mesAur2_intergenic_1356	1	1	-0.31889	1	-0.31889	1	1	0.23072	1	0.23072	1	1	-0.16767	1	-0.16767	1	1	0.069285	1	0.069285	1	1	-0.42349	1	-0.42349	1	0.9999	-0.25231	0.998784	-0.25231	1	0.99993	0.62829	0.997899	0.62829	1	1	0.66183	0.981068	0.66183	1	0.995898	-0.094583	0.998603	-0.094583	1	1	-0.027742	1	-0.027742	1	1	0.46184	0.98921	0.46184	1	1	0.73704	0.892715	0.73704
mesAur2_intergenic_1357	1	1	-0.025284	1	-0.025284	1	1	0.32556	1	0.32556	1	1	-0.016566	1	-0.016566	1	1	0.043755	1	0.043755	1	1	-0.080027	1	-0.080027	1	0.9999	-0.45598	1	-0.45598	1	0.99993	0.29099	0.998965	0.29099	1	1	0.1313	0.998964	0.1313	1	0.995898	-0.048757	0.998603	-0.048757	1	1	-0.13647	1	-0.13647	1	1	0.27746	1	0.27746	1	1	0.18234	1	0.18234
mesAur2_intergenic_1358	1	1	0.67948	0.877493	0.67948	1	1	0.62168	0.949698	0.62168	1	1	0.64272	0.988212	0.64272	1	1	0.62036	0.934718	0.62036	1	1	0.45405	0.986366	0.45405	1	0.9999	-0.018626	0.998784	-0.018626	1	0.99993	0.049761	0.999857	0.049761	1	1	-0.28699	1	-0.28699	1	0.995898	-0.22336	0.998603	-0.22336	1	1	0.59618	0.918042	0.59618	1	1	0.69734	0.880803	0.69734	1	1	0.34206	0.974413	0.34206
mesAur2_intergenic_1359	1	1	0.2311	1	0.2311	1	1	-0.24157	1	-0.24157	1	1	0.062823	1	0.062823	1	1	0.16766	1	0.16766	1	1	0.19756	1	0.19756	1	0.9999	0.23519	0.995638	0.23519	1	0.99993	-0.028261	0.999857	-0.028261	1	1	0.13654	0.998964	0.13654	1	0.995898	-0.02846	0.998603	-0.02846	1	1	-0.013979	1	-0.013979	1	1	0.03824	1	0.03824	1	1	0.31172	0.952727	0.31172
mesAur2_intergenic_136	1	1	-0.0045862	1	-0.0045862	1	0.954237	-0.77357	1	-0.77357	1	1	-0.1383	1	-0.1383	1	1	0.2357	1	0.2357	1	1	-0.12888	1	-0.12888	1	0.9999	0.43609	0.993926	0.43609	1	0.99993	-0.10645	1	-0.10645	1	0.951756	-0.64382	1	-0.64382	1	0.995898	-0.11842	0.998603	-0.11842	1	1	-0.34642	1	-0.34642	1	1	-0.24133	1	-0.24133	1	1	-0.39916	1	-0.39916
mesAur2_intergenic_1360	1	1	0.336	0.971284	0.336	1	1	-0.29106	1	-0.29106	1	1	0.20802	1	0.20802	1	1	0.011716	1	0.011716	1	1	0.21449	1	0.21449	1	0.9999	0.28698	0.995638	0.28698	1	0.99993	-0.26621	1	-0.26621	1	1	0.24644	0.988494	0.24644	1	0.995898	-0.11685	0.998603	-0.11685	1	1	-0.011829	1	-0.011829	1	1	-0.054096	1	-0.054096	1	1	0.26542	0.974262	0.26542
mesAur2_intergenic_1361	1	1	0.23095	1	0.23095	1	1	-0.11846	1	-0.11846	1	1	0.059395	1	0.059395	1	1	-0.061292	1	-0.061292	1	1	0.02081	1	0.02081	1	0.9999	0.12757	0.998784	0.12757	1	0.99993	0.21824	0.998965	0.21824	1	1	0.10791	0.998964	0.10791	1	0.995898	-0.20515	0.998603	-0.20515	1	1	0.0016473	1	0.0016473	1	1	0.28111	0.990422	0.28111	1	1	0.05394	1	0.05394
mesAur2_intergenic_1362	1	1	-0.63855	1	-0.63855	1	1	-0.45147	1	-0.45147	1	1	-0.16556	1	-0.16556	1	1	-0.28787	1	-0.28787	1	1	-0.85905	1	-0.85905	1	0.9999	0.40088	0.995638	0.40088	1	0.99993	-0.22898	1	-0.22898	1	1	-0.16114	1	-0.16114	1	0.995898	-0.20824	0.998603	-0.20824	1	1	-0.059289	1	-0.059289	1	1	-0.39096	1	-0.39096	1	1	-0.44162	1	-0.44162
mesAur2_intergenic_1363	1	0.922122	-0.65194	1	-0.65194	1	1	-0.41038	1	-0.41038	1	1	0.030181	1	0.030181	1	1	-0.13294	1	-0.13294	1	1	-0.51365	1	-0.51365	1	0.9999	0.059688	0.998784	0.059688	1	0.656926	-0.71093	1	-0.71093	1	0.891313	-0.72546	1	-0.72546	1	0.995898	0.14672	0.998603	0.14672	1	1	-0.35819	1	-0.35819	1	0.802465	-0.67641	1	-0.67641	1	0.644521	-0.84999	1	-0.84999
mesAur2_intergenic_1364	1	1	0.076868	1	0.076868	1	1	0.1378	1	0.1378	1	1	-0.17658	1	-0.17658	1	1	0.054913	1	0.054913	1	1	-0.023298	1	-0.023298	1	0.9999	-0.089078	0.998784	-0.089078	1	0.99993	0.067193	0.998965	0.067193	1	1	-0.032998	1	-0.032998	1	0.995898	-0.094566	0.998603	-0.094566	1	1	0.041551	1	0.041551	1	1	-0.10604	1	-0.10604	1	1	0.029489	1	0.029489
mesAur2_intergenic_1365	1	1	0.24437	0.988454	0.24437	1	1	0.097246	1	0.097246	1	1	-0.062027	1	-0.062027	1	1	0.48268	0.890456	0.48268	1	1	0.18239	1	0.18239	1	0.9999	0.078193	0.998784	0.078193	1	0.99993	0.075611	0.998965	0.075611	1	0.976577	-0.30306	1	-0.30306	1	0.995898	-0.056817	0.998603	-0.056817	1	1	0.16813	1	0.16813	1	1	0.017051	1	0.017051	1	1	0.18758	0.98955	0.18758
mesAur2_intergenic_1367	1	1	-0.25816	1	-0.25816	1	1	0.26542	1	0.26542	1	1	0.029026	1	0.029026	1	1	-0.077392	1	-0.077392	1	1	-0.097787	1	-0.097787	1	0.9999	0.054977	0.998784	0.054977	1	0.99993	0.02822	0.999857	0.02822	1	1	0.37608	0.985498	0.37608	1	0.995898	0.16789	0.998603	0.16789	1	1	0.31323	1	0.31323	1	1	0.060844	1	0.060844	1	1	0.30535	0.985841	0.30535
mesAur2_intergenic_1368	1	1	-0.4409	1	-0.4409	1	1	-0.034851	1	-0.034851	1	1	-0.11968	1	-0.11968	1	1	0.2441	1	0.2441	1	1	-0.38161	1	-0.38161	1	0.9999	-0.18911	0.998784	-0.18911	1	0.99993	-0.32051	1	-0.32051	1	0.936392	-1.0984	1	-1.0984	1	0.995898	0.070157	0.998603	0.070157	1	1	-0.23057	1	-0.23057	1	1	-0.43615	1	-0.43615	1	1	-0.84223	1	-0.84223
mesAur2_intergenic_1369	1	1	-0.027107	1	-0.027107	1	1	0.25935	0.999592	0.25935	1	1	0.1211	1	0.1211	1	1	0.27441	1	0.27441	1	1	0.054019	1	0.054019	1	0.9999	0.04585	0.998784	0.04585	1	0.99993	0.23867	0.998965	0.23867	1	1	0.02179	1	0.02179	1	0.995898	0.086951	0.998603	0.086951	1	1	0.29799	1	0.29799	1	1	0.36332	0.954679	0.36332	1	1	0.30392	0.968107	0.30392
mesAur2_intergenic_137	1	1	0.61742	0.837096	0.61742	1	1	0.21631	1	0.21631	1	1	0.62768	0.904548	0.62768	1	1	0.64892	0.864178	0.64892	1	1	0.63411	0.875019	0.63411	1	0.9999	0.098584	0.998784	0.098584	1	0.99993	-0.0021639	0.999857	-0.0021639	1	1	0.17372	0.998964	0.17372	1	0.995898	0.020427	0.998603	0.020427	1	1	0.30761	1	0.30761	1	1	0.62985	0.801062	0.62985	1	1	0.83049	0.617735	0.83049
mesAur2_intergenic_1370	1	1	-0.46823	1	-0.46823	1	1	0.079964	1	0.079964	1	1	-0.41302	1	-0.41302	1	1	-0.24192	1	-0.24192	1	1	-0.30955	1	-0.30955	1	0.9999	-0.39726	1	-0.39726	1	0.99993	0.10242	0.998965	0.10242	1	1	-0.12609	1	-0.12609	1	0.995898	0.16695	0.998603	0.16695	1	1	-0.32389	1	-0.32389	1	1	-0.30802	1	-0.30802	1	1	-0.36057	1	-0.36057
mesAur2_intergenic_1371	1	1	-0.089319	1	-0.089319	1	1	0.12563	1	0.12563	1	1	0.039842	1	0.039842	1	1	0.035974	1	0.035974	1	1	0.15619	1	0.15619	1	0.9999	-0.21385	0.998784	-0.21385	1	0.99993	-0.086232	1	-0.086232	1	1	-0.27574	1	-0.27574	1	0.998284	0.25156	0.998603	0.25156	1	1	-0.095103	1	-0.095103	1	1	-0.04264	1	-0.04264	1	1	-0.23181	1	-0.23181
mesAur2_intergenic_1372	1	1	-0.30523	1	-0.30523	1	1	-0.24915	1	-0.24915	1	1	-0.39553	1	-0.39553	1	1	-0.1068	1	-0.1068	1	1	-0.13904	1	-0.13904	1	0.9999	0.099771	0.998784	0.099771	1	0.99993	0.032089	0.999857	0.032089	1	1	-0.1929	1	-0.1929	1	0.995898	0.17357	0.998603	0.17357	1	1	-0.15694	1	-0.15694	1	1	-0.3608	1	-0.3608	1	1	-0.29199	1	-0.29199
mesAur2_intergenic_1373	1	0.977231	-0.71579	1	-0.71579	1	1	-0.33031	1	-0.33031	1	1	-0.13398	1	-0.13398	1	1	0.053468	1	0.053468	1	1	-0.37293	1	-0.37293	1	0.9999	0.081333	0.998784	0.081333	1	0.99993	-0.23433	1	-0.23433	1	0.97243	-0.46512	1	-0.46512	1	0.998514	0.35227	0.98392	0.35227	1	1	-0.25651	1	-0.25651	1	1	-0.36467	1	-0.36467	1	1	-0.40345	1	-0.40345
mesAur2_intergenic_1374	1	1	0.4193	1	0.4193	1	1	0.9671	0.949698	0.9671	1	1	0.75289	1	0.75289	1	1	0.45349	1	0.45349	1	1	0.30978	1	0.30978	1	0.9999	-0.36127	0.998784	-0.36127	1	0.99993	-0.52398	1	-0.52398	1	1	-0.021183	1	-0.021183	1	0.995898	-0.11322	0.998603	-0.11322	1	1	0.60217	1	0.60217	1	1	0.24052	1	0.24052	1	1	0.44204	1	0.44204
mesAur2_intergenic_1375	1	1	0.041739	1	0.041739	1	1	0.28542	1	0.28542	1	1	0.46011	1	0.46011	1	1	0.36394	1	0.36394	1	1	0.17168	1	0.17168	1	0.9999	0.027974	0.998784	0.027974	1	0.99993	-0.29447	1	-0.29447	1	1	-0.053392	1	-0.053392	1	0.995898	0.13526	0.998603	0.13526	1	1	0.30629	1	0.30629	1	1	0.17069	1	0.17069	1	1	0.31864	0.98442	0.31864
mesAur2_intergenic_1376	1	1	-0.55022	1	-0.55022	1	1	-0.05154	1	-0.05154	1	1	-0.12602	1	-0.12602	1	1	0.11641	1	0.11641	1	1	-0.3222	1	-0.3222	1	0.9999	-0.30282	1	-0.30282	1	0.99993	-0.19825	1	-0.19825	1	0.960303	-0.51049	1	-0.51049	1	0.995898	0.23677	0.998603	0.23677	1	1	-0.36113	1	-0.36113	1	1	-0.32067	1	-0.32067	1	1	-0.38567	1	-0.38567
mesAur2_intergenic_1377	1	1	-0.70578	1	-0.70578	1	1	-0.33019	1	-0.33019	1	1	-0.5577	1	-0.5577	1	1	-0.68367	1	-0.68367	1	0.578589	-1.1209	1	-1.1209	1	0.9999	-0.27688	0.998921	-0.27688	1	0.99993	0.31257	0.998965	0.31257	1	1	0.14684	0.998964	0.14684	1	0.98412	-0.40493	0.998603	-0.40493	1	1	-0.61398	1	-0.61398	1	1	-0.24308	1	-0.24308	1	1	-0.53045	1	-0.53045
mesAur2_intergenic_1378	1	1	0.32002	0.993492	0.32002	1	1	-0.022284	1	-0.022284	1	1	-0.16973	1	-0.16973	1	1	0.14582	1	0.14582	1	1	0.16037	1	0.16037	1	0.9999	0.41977	0.971309	0.41977	1	0.99993	0.58735	0.965171	0.58735	1	1	0.39618	0.985498	0.39618	1	0.995898	-0.15542	0.998603	-0.15542	1	1	0.3896	1	0.3896	1	1	0.42008	0.952333	0.42008	1	1	0.54915	0.897681	0.54915
mesAur2_intergenic_1379	1	1	0.81186	0.84384	0.81186	1	1	0.67216	0.949698	0.67216	1	1	0.94529	0.794984	0.94529	1	1	1.1249	0.519997	1.1249	1	1	0.79673	0.885222	0.79673	1	0.9999	0.11525	0.998784	0.11525	1	0.99993	0.048561	0.999857	0.048561	1	1	0.02318	1	0.02318	1	0.995898	-0.014566	0.998603	-0.014566	1	1	0.78043	0.909104	0.78043	1	1	0.9995	0.714892	0.9995	1	1	1.157	0.546514	1.157
mesAur2_intergenic_138	1	1	0.43106	0.930077	0.43106	1	1	0.26475	0.999592	0.26475	1	1	0.13355	1	0.13355	1	1	0.5102	0.929323	0.5102	1	1	0.45554	0.934699	0.45554	1	0.9999	-0.0034788	0.998784	-0.0034788	1	0.99993	0.26298	0.998965	0.26298	1	1	-0.10689	1	-0.10689	1	0.995898	0.028668	0.998603	0.028668	1	1	0.25411	1	0.25411	1	1	0.40008	0.9253	0.40008	1	1	0.41131	0.941467	0.41131
mesAur2_intergenic_1380	1	1	0.72021	0.962368	0.72021	1	1	0.21696	1	0.21696	1	1	0.42625	1	0.42625	1	1	0.77243	0.991826	0.77243	1	1	-0.057399	1	-0.057399	1	0.9999	0.018214	0.998784	0.018214	1	0.99993	-0.31569	1	-0.31569	1	1	-0.46427	1	-0.46427	1	0.98412	-0.78145	0.998603	-0.78145	1	1	0.22834	1	0.22834	1	1	0.11802	1	0.11802	1	1	0.32	1	0.32
mesAur2_intergenic_1381	1	1	-0.029643	1	-0.029643	1	1	-0.22112	1	-0.22112	1	1	-0.31549	1	-0.31549	1	1	-0.30389	1	-0.30389	1	1	-0.090459	1	-0.090459	1	0.9999	-0.057101	0.998784	-0.057101	1	0.99993	-0.16284	1	-0.16284	1	1	-0.2074	1	-0.2074	1	0.995898	-0.054887	0.998603	-0.054887	1	1	-0.28549	1	-0.28549	1	1	-0.47512	1	-0.47512	1	1	-0.50376	1	-0.50376
mesAur2_intergenic_1382	1	1	-0.12414	1	-0.12414	1	1	-0.26098	1	-0.26098	1	1	-0.1894	1	-0.1894	1	1	0.021981	1	0.021981	1	1	-0.30094	1	-0.30094	1	0.9999	-0.03121	0.998784	-0.03121	1	0.99993	-0.062115	0.999857	-0.062115	1	1	-0.52796	1	-0.52796	1	0.995898	-0.16954	0.998603	-0.16954	1	1	-0.29954	1	-0.29954	1	1	-0.24852	1	-0.24852	1	1	-0.49668	1	-0.49668
mesAur2_intergenic_1383	1	1	0.073332	1	0.073332	1	1	-0.65947	1	-0.65947	1	1	-0.65953	1	-0.65953	1	1	-1.0562	1	-1.0562	1	1	-0.91095	1	-0.91095	1	0.9999	0.62853	0.993926	0.62853	1	0.99993	0.18522	0.998965	0.18522	1	1	0.76163	0.985498	0.76163	1	0.98412	-0.97702	0.999135	-0.97702	1	1	-0.042624	1	-0.042624	1	1	-0.47608	1	-0.47608	1	1	-0.29712	1	-0.29712
mesAur2_intergenic_1384	1	1	0.027337	1	0.027337	1	1	0.48528	0.994698	0.48528	1	1	0.35233	1	0.35233	1	1	0.43191	1	0.43191	1	1	0.17171	1	0.17171	1	0.9999	0.014498	0.998784	0.014498	1	0.99993	-0.25358	1	-0.25358	1	1	-0.41229	1	-0.41229	1	0.995898	0.14942	0.998603	0.14942	1	1	0.49311	1	0.49311	1	1	0.10467	1	0.10467	1	1	0.029665	1	0.029665
mesAur2_intergenic_1385	1	0.844619	-1.1879	1	-1.1879	1	1	-0.56278	1	-0.56278	1	1	-0.4547	1	-0.4547	1	1	-0.90948	1	-0.90948	1	1	-0.055987	1	-0.055987	1	0.9999	0.87559	0.863715	0.87559	1	0.99993	-0.40367	1	-0.40367	1	1	0.9344	0.930585	0.9344	1	0.999765	1.1493	0.801334	1.1493	1	1	0.30301	1	0.30301	1	1	-0.85512	1	-0.85512	1	1	0.02765	1	0.02765
mesAur2_intergenic_1386	1	1	-0.40479	1	-0.40479	1	1	-0.1252	1	-0.1252	1	1	-0.30296	1	-0.30296	1	1	-0.52601	1	-0.52601	1	1	-0.41731	1	-0.41731	1	0.9999	-0.20682	0.998784	-0.20682	1	0.83582	-0.69938	1	-0.69938	1	1	0.039383	1	0.039383	1	0.995898	-0.0049803	0.998603	-0.0049803	1	1	-0.33905	1	-0.33905	1	0.546596	-0.99823	1	-0.99823	1	1	-0.47972	1	-0.47972
mesAur2_intergenic_1387	1	1	0.46932	0.981158	0.46932	1	1	0.37956	1	0.37956	1	1	0.3946	1	0.3946	1	1	0.65634	0.97275	0.65634	1	1	0.46865	1	0.46865	1	0.9999	0.092683	0.998784	0.092683	1	0.99993	-0.3265	1	-0.3265	1	0.960303	-0.64619	1	-0.64619	1	0.995898	0.00079983	0.998603	0.00079983	1	1	0.46515	1	0.46515	1	1	0.073707	1	0.073707	1	1	0.020434	1	0.020434
mesAur2_intergenic_1389	1	1	-0.39225	1	-0.39225	1	1	0.14484	1	0.14484	1	1	0.11441	1	0.11441	1	1	0.15696	1	0.15696	1	1	0.12622	1	0.12622	1	0.9999	-0.13086	0.998784	-0.13086	1	0.99993	-0.065319	1	-0.065319	1	1	-0.014665	1	-0.014665	1	0.999737	0.52551	0.943418	0.52551	1	1	0.0068835	1	0.0068835	1	1	0.052859	1	0.052859	1	1	0.14993	1	0.14993
mesAur2_intergenic_139	1	1	1.2058	0.512422	1.2058	1	1	0.48586	0.970853	0.48586	1	1	1.4027	0.122834	1.4027	1	1	1.3017	0.258462	1.3017	1	1	1.1701	0.434164	1.1701	1	0.9999	0.17123	0.998784	0.17123	1	0.656926	-0.68693	1	-0.68693	1	1	-0.16078	1	-0.16078	1	0.995898	-0.036632	0.998603	-0.036632	1	1	0.6499	0.918042	0.6499	1	1	0.7227	0.884254	0.7227	1	1	1.1501	0.546514	1.1501
mesAur2_intergenic_1390	1	1	0.050782	1	0.050782	1	1	-0.45761	1	-0.45761	1	1	0.27751	1	0.27751	1	1	0.090996	1	0.090996	1	1	0.017885	1	0.017885	1	0.9999	0.2657	0.998784	0.2657	1	0.83582	-0.74116	1	-0.74116	1	1	-0.37862	1	-0.37862	1	0.995898	-0.027442	0.998603	-0.027442	1	1	-0.2001	1	-0.2001	1	1	-0.45828	1	-0.45828	1	1	-0.27927	1	-0.27927
mesAur2_intergenic_1391	1	1	0.17989	1	0.17989	1	1	0.074745	1	0.074745	1	1	0.19008	1	0.19008	1	1	-0.02015	1	-0.02015	1	1	0.059434	1	0.059434	1	0.987292	-0.5806	1	-0.5806	1	0.99993	-0.2177	1	-0.2177	1	0.997715	-0.55091	1	-0.55091	1	0.995898	-0.11599	0.998603	-0.11599	1	1	-0.51136	1	-0.51136	1	1	-0.02311	1	-0.02311	1	1	-0.562	1	-0.562
mesAur2_intergenic_1392	1	0.673114	-2.7028	1	-2.7028	1	0.900541	-1.7022	1	-1.7022	1	0.577993	-2.9496	1	-2.9496	1	0.57054	-3.3318	1	-3.3318	1	0.799507	-2.3698	1	-2.3698	1	0.9999	0.2225	0.998784	0.2225	1	0.99993	0.36703	0.998965	0.36703	1	1	1.3705	0.985498	1.3705	1	0.995898	0.52573	0.998603	0.52573	1	1	-1.4985	1	-1.4985	1	0.721132	-2.6795	1	-2.6795	1	0.935507	-2.0871	1	-2.0871
mesAur2_intergenic_1393	1	0.817951	-2.2902	1	-2.2902	1	0.714242	-2.2493	1	-2.2493	1	0.878518	-1.8826	1	-1.8826	1	0.589107	-3.2885	1	-3.2885	1	0.821421	-2.4432	1	-2.4432	1	0.9999	-0.17331	0.998784	-0.17331	1	0.99993	-1.7242	1	-1.7242	1	1	-0.34663	1	-0.34663	1	0.995898	0.03805	0.998603	0.03805	1	0.66435	-2.4371	1	-2.4371	1	0.561646	-3.5573	1	-3.5573	1	0.608849	-3.6815	1	-3.6815
mesAur2_intergenic_1394	1	0.805891	-0.86551	1	-0.86551	1	1	-0.34716	1	-0.34716	1	1	0.1023	1	0.1023	1	1	-0.20916	1	-0.20916	1	0.870128	-0.75185	1	-0.75185	1	0.9999	0.16531	0.998784	0.16531	1	0.887614	-0.55973	1	-0.55973	1	1	-0.11416	1	-0.11416	1	0.995898	0.12435	0.998603	0.12435	1	1	-0.18952	1	-0.18952	1	1	-0.45304	1	-0.45304	1	1	-0.31586	1	-0.31586
mesAur2_intergenic_1395	1	1	-0.086402	1	-0.086402	1	1	-0.25378	1	-0.25378	1	1	-0.13787	1	-0.13787	1	1	0.09922	1	0.09922	1	1	-0.15948	1	-0.15948	1	0.9999	0.25635	0.995638	0.25635	1	0.99993	0.0053435	0.999857	0.0053435	1	1	-0.25018	1	-0.25018	1	0.995898	-0.06699	0.998603	-0.06699	1	1	-0.0050567	1	-0.0050567	1	1	-0.12913	1	-0.12913	1	1	-0.14314	1	-0.14314
mesAur2_intergenic_1396	1	1	-0.096084	1	-0.096084	1	1	-0.57682	1	-0.57682	1	1	0.007635	1	0.007635	1	1	0.15674	1	0.15674	1	1	-0.093421	1	-0.093421	1	0.9999	0.29981	0.995638	0.29981	1	0.99993	-0.0039854	0.999857	-0.0039854	1	0.960303	-0.52999	1	-0.52999	1	0.995898	0.0089242	0.998603	0.0089242	1	1	-0.28522	1	-0.28522	1	1	0.0072443	1	0.0072443	1	1	-0.36472	1	-0.36472
mesAur2_intergenic_1397	1	1	-0.30678	1	-0.30678	1	1	0.1477	1	0.1477	1	1	-0.29493	1	-0.29493	1	1	-0.55632	1	-0.55632	1	1	-0.38882	1	-0.38882	1	0.9999	-0.044972	0.998784	-0.044972	1	0.99993	-0.079011	1	-0.079011	1	1	0.14728	0.998964	0.14728	1	0.995898	-0.07207	0.998603	-0.07207	1	1	0.095845	1	0.095845	1	1	-0.37156	1	-0.37156	1	1	-0.40412	1	-0.40412
mesAur2_intergenic_1398	1	1	0.13517	1	0.13517	1	1	0.24642	1	0.24642	1	1	0.5509	1	0.5509	1	1	0.4019	1	0.4019	1	1	0.13838	1	0.13838	1	0.9999	-0.53087	1	-0.53087	1	0.815287	-0.95449	1	-0.95449	1	0.891313	-1.0937	1	-1.0937	1	0.995898	0.0076279	0.998603	0.0076279	1	1	-0.28983	1	-0.28983	1	1	-0.39613	1	-0.39613	1	1	-0.67994	1	-0.67994
mesAur2_intergenic_1399	1	1	0.39113	0.914568	0.39113	1	1	0.19935	1	0.19935	1	1	-0.061653	1	-0.061653	1	1	0.19141	1	0.19141	1	1	0.24046	1	0.24046	1	0.9999	0.062792	0.998784	0.062792	1	0.99993	0.22915	0.998965	0.22915	1	1	-0.12697	1	-0.12697	1	0.995898	-0.1459	0.998603	-0.1459	1	1	0.25487	1	0.25487	1	1	0.17084	1	0.17084	1	1	0.072179	1	0.072179
mesAur2_intergenic_14	1	1	0.48443	0.954547	0.48443	1	1	0.096721	1	0.096721	1	1	-0.020133	1	-0.020133	1	1	-0.62775	1	-0.62775	1	1	-0.090238	1	-0.090238	1	0.9999	-0.073407	0.998784	-0.073407	1	0.99993	-0.28935	1	-0.28935	1	1	0.31802	0.998964	0.31802	1	0.98412	-0.57125	0.999313	-0.57125	1	1	0.01628	1	0.01628	1	1	-0.30543	1	-0.30543	1	1	-0.3043	1	-0.3043
mesAur2_intergenic_140	1	1	-0.46848	1	-0.46848	1	1	-0.039541	1	-0.039541	1	1	-0.16696	1	-0.16696	1	1	-0.60809	1	-0.60809	1	1	-0.2784	1	-0.2784	1	0.9999	0.42731	0.971309	0.42731	1	0.99993	0.52358	0.985767	0.52358	1	1	1.0281	0.704746	1.0281	1	0.995898	0.19903	0.998603	0.19903	1	1	0.3798	1	0.3798	1	1	0.35906	0.98921	0.35906	1	1	0.42442	0.952727	0.42442
mesAur2_intergenic_1400	1	1	0.3256	1	0.3256	1	1	0.32953	1	0.32953	1	1	0.17548	1	0.17548	1	1	0.58394	0.997448	0.58394	1	1	0.19036	1	0.19036	1	0.9999	-0.18911	0.998784	-0.18911	1	0.99993	0.19716	0.998965	0.19716	1	1	-0.23115	1	-0.23115	1	0.995898	-0.13317	0.998603	-0.13317	1	1	0.13423	1	0.13423	1	1	0.37647	1	0.37647	1	1	0.36226	0.995928	0.36226
mesAur2_intergenic_1401	1	1	0.19151	1	0.19151	1	1	0.48158	0.950492	0.48158	1	1	0.36138	1	0.36138	1	1	0.406	1	0.406	1	1	0.46736	0.961963	0.46736	1	0.9999	-0.033433	0.998784	-0.033433	1	0.99993	-0.11176	1	-0.11176	1	1	0.038946	1	0.038946	1	0.998514	0.28042	0.985146	0.28042	1	1	0.44116	0.990497	0.44116	1	1	0.25398	1	0.25398	1	1	0.45283	0.943642	0.45283
mesAur2_intergenic_1402	1	1	0.32551	0.985009	0.32551	1	1	-0.15538	1	-0.15538	1	1	0.2061	1	0.2061	1	1	0.13615	1	0.13615	1	1	-0.035513	1	-0.035513	1	0.9999	0.25598	0.995638	0.25598	1	0.974716	-0.44385	1	-0.44385	1	1	-0.17935	1	-0.17935	1	0.98412	-0.35651	0.998603	-0.35651	1	1	0.092874	1	0.092874	1	1	-0.23327	1	-0.23327	1	1	-0.035303	1	-0.035303
mesAur2_intergenic_1403	1	1	0.3761	0.948551	0.3761	1	1	0.28533	0.987669	0.28533	1	1	0.045168	1	0.045168	1	1	-0.20609	1	-0.20609	1	1	-0.21484	1	-0.21484	1	0.9999	-0.093392	0.998784	-0.093392	1	0.99993	0.08946	0.998965	0.08946	1	1	0.35757	0.985498	0.35757	1	0.949181	-0.58608	0.999709	-0.58608	1	1	0.18484	1	0.18484	1	1	0.1382	1	0.1382	1	1	0.15844	1	0.15844
mesAur2_intergenic_1404	1	1	-0.35949	1	-0.35949	1	1	-0.32965	1	-0.32965	1	1	-0.08972	1	-0.08972	1	1	-0.065989	1	-0.065989	1	1	-0.36285	1	-0.36285	1	0.9999	0.47026	0.96798	0.47026	1	0.99993	-0.22201	1	-0.22201	1	1	-0.1719	1	-0.1719	1	0.995898	0.0043564	0.998603	0.0043564	1	1	0.13246	1	0.13246	1	1	-0.30802	1	-0.30802	1	1	-0.23019	1	-0.23019
mesAur2_intergenic_1405	1	1	0.15513	1	0.15513	1	1	0.019456	1	0.019456	1	1	-0.16451	1	-0.16451	1	1	0.093473	1	0.093473	1	1	0.10249	1	0.10249	1	0.9999	-0.21535	0.998784	-0.21535	1	0.99993	0.077619	0.999428	0.077619	1	1	-0.21938	1	-0.21938	1	0.995898	-0.047703	0.998603	-0.047703	1	1	-0.20274	1	-0.20274	1	1	-0.083796	1	-0.083796	1	1	-0.11793	1	-0.11793
mesAur2_intergenic_1406	1	1	0.19181	1	0.19181	1	1	-0.076772	1	-0.076772	1	1	0.20872	1	0.20872	1	1	-0.022437	1	-0.022437	1	1	0.42947	1	0.42947	1	0.9999	0.48643	0.995638	0.48643	1	0.99993	0.69814	0.997899	0.69814	1	1	0.61272	0.985498	0.61272	1	0.995898	0.23924	0.998603	0.23924	1	1	0.39982	1	0.39982	1	1	0.90952	0.899973	0.90952	1	1	0.59464	0.966927	0.59464
mesAur2_intergenic_1407	1	1	0.78801	0.7535	0.78801	1	1	0.54886	0.949698	0.54886	1	1	0.55188	0.988212	0.55188	1	1	0.85783	0.662742	0.85783	1	1	0.64215	0.892405	0.64215	1	0.9999	-0.094921	0.998784	-0.094921	1	0.99993	-0.31117	1	-0.31117	1	1	-0.15789	1	-0.15789	1	0.995898	-0.14319	0.998603	-0.14319	1	1	0.44701	0.977038	0.44701	1	1	0.24546	1	0.24546	1	1	0.70832	0.796803	0.70832
mesAur2_intergenic_1408	1	1	0.19864	1	0.19864	1	1	-0.16256	1	-0.16256	1	1	0.17966	1	0.17966	1	1	0.31698	1	0.31698	1	1	0.58864	0.978367	0.58864	1	0.9999	0.091929	0.998784	0.091929	1	0.99993	-0.35228	1	-0.35228	1	1	-0.15818	1	-0.15818	1	0.998514	0.39305	0.98392	0.39305	1	1	-0.078358	1	-0.078358	1	1	-0.16735	1	-0.16735	1	1	0.16744	1	0.16744
mesAur2_intergenic_1409	1	1	0.11955	1	0.11955	1	1	-0.21462	1	-0.21462	1	1	0.13486	1	0.13486	1	1	-0.1295	1	-0.1295	1	1	-0.4156	1	-0.4156	1	0.9999	0.55393	0.962523	0.55393	1	0.99993	-0.022502	0.999857	-0.022502	1	1	0.15246	0.998964	0.15246	1	0.98412	-0.52966	0.998603	-0.52966	1	1	0.33078	1	0.33078	1	1	0.1163	1	0.1163	1	1	0.0299	1	0.0299
mesAur2_intergenic_141	1	1	0.098218	1	0.098218	1	1	0.21873	1	0.21873	1	1	0.30884	1	0.30884	1	1	0.33272	1	0.33272	1	1	0.15763	1	0.15763	1	0.9999	0.018844	0.998784	0.018844	1	0.983401	-0.38021	1	-0.38021	1	1	-0.34239	1	-0.34239	1	0.995898	0.064718	0.998603	0.064718	1	1	0.23038	1	0.23038	1	1	-0.066968	1	-0.066968	1	1	-0.0014768	1	-0.0014768
mesAur2_intergenic_1410	1	1	-0.0038165	1	-0.0038165	1	1	0.27434	1	0.27434	1	1	0.2743	1	0.2743	1	1	0.032223	1	0.032223	1	1	0.08943	1	0.08943	1	0.9999	-0.1285	0.998784	-0.1285	1	0.994079	-0.43462	1	-0.43462	1	1	0.12532	0.998964	0.12532	1	0.995898	0.098926	0.998603	0.098926	1	1	0.13899	1	0.13899	1	1	-0.15543	1	-0.15543	1	1	0.16484	1	0.16484
mesAur2_intergenic_1411	1	1	0.64422	0.968605	0.64422	1	1	0.022784	1	0.022784	1	1	0.55259	1	0.55259	1	1	0.326	1	0.326	1	1	0.46062	1	0.46062	1	0.9999	0.30744	0.998784	0.30744	1	0.99993	-0.10186	1	-0.10186	1	1	-0.25941	1	-0.25941	1	0.995898	-0.18661	0.998603	-0.18661	1	1	0.32172	1	0.32172	1	1	0.45749	1	0.45749	1	1	0.076243	1	0.076243
mesAur2_intergenic_1412	1	1	1.172	0.877413	1.172	1	1	1.1887	0.935898	1.1887	1	1	1.3236	0.910212	1.3236	1	1	1.8123	0.417482	1.8123	1	1	1.6614	0.59771	1.6614	1	0.9999	0.2545	0.998784	0.2545	1	0.99993	0.65514	0.986881	0.65514	1	1	0.77924	0.973097	0.77924	1	0.998514	0.46797	0.98392	0.46797	1	1	1.4377	0.728815	1.4377	1	1	1.9911	0.242032	1.9911	1	1	2.6047	0.07988	2.6047
mesAur2_intergenic_1413	1	1	0.055518	1	0.055518	1	1	0.094438	1	0.094438	1	1	0.078512	1	0.078512	1	1	0.27118	1	0.27118	1	1	0.11885	1	0.11885	1	0.9999	0.0043333	0.998784	0.0043333	1	0.99993	0.013193	0.999857	0.013193	1	1	-0.12881	1	-0.12881	1	0.995898	0.068811	0.998603	0.068811	1	1	0.091545	1	0.091545	1	1	0.095394	1	0.095394	1	1	0.15026	1	0.15026
mesAur2_intergenic_1414	1	1	-0.63979	1	-0.63979	1	1	-0.23498	1	-0.23498	1	1	-0.49973	1	-0.49973	1	1	-0.39871	1	-0.39871	1	0.798148	-1.3893	1	-1.3893	1	0.9999	-0.065021	0.998784	-0.065021	1	0.99993	-0.24592	1	-0.24592	1	0.976577	-0.78886	1	-0.78886	1	0.98412	-0.73477	0.998603	-0.73477	1	1	-0.30722	1	-0.30722	1	1	-0.74324	1	-0.74324	1	0.920672	-1.1774	1	-1.1774
mesAur2_intergenic_1415	1	1	0.21192	1	0.21192	1	1	-0.23776	1	-0.23776	1	1	0.082234	1	0.082234	1	1	-0.072072	1	-0.072072	1	1	0.097858	1	0.097858	1	0.9999	0.51109	0.863715	0.51109	1	0.99993	-0.055292	1	-0.055292	1	1	0.34083	0.985498	0.34083	1	0.995898	-0.10881	0.998603	-0.10881	1	1	0.26556	1	0.26556	1	1	0.030645	1	0.030645	1	1	0.27597	0.956585	0.27597
mesAur2_intergenic_1416	1	1	-0.32343	1	-0.32343	1	1	-0.1093	1	-0.1093	1	1	-0.47805	1	-0.47805	1	1	-0.31163	1	-0.31163	1	1	-0.41395	1	-0.41395	1	0.9999	-0.39269	0.998921	-0.39269	1	0.99993	-0.33816	1	-0.33816	1	1	-0.25919	1	-0.25919	1	0.995898	-0.080871	0.998603	-0.080871	1	1	-0.50779	1	-0.50779	1	1	-0.8135	1	-0.8135	1	1	-0.56311	1	-0.56311
mesAur2_intergenic_1417	1	1	-0.40658	1	-0.40658	1	1	-0.14807	1	-0.14807	1	1	-0.052899	1	-0.052899	1	1	-0.2638	1	-0.2638	1	1	-0.29243	1	-0.29243	1	0.9999	0.19011	0.998784	0.19011	1	0.99993	-0.33301	1	-0.33301	1	1	-0.62264	1	-0.62264	1	0.995898	0.1238	0.998603	0.1238	1	1	0.034184	1	0.034184	1	1	-0.38171	1	-0.38171	1	1	-0.87716	1	-0.87716
mesAur2_intergenic_1418	1	1	0.38655	0.94926	0.38655	1	1	0.41872	0.949698	0.41872	1	1	0.18265	1	0.18265	1	1	0.348	0.997448	0.348	1	1	0.40438	0.959601	0.40438	1	0.9999	-0.28039	1	-0.28039	1	0.99993	0.21391	0.998965	0.21391	1	1	0.0015388	1	0.0015388	1	0.995898	0.02229	0.998603	0.02229	1	1	0.13146	1	0.13146	1	1	0.40021	0.920548	0.40021	1	1	0.3573	0.952727	0.3573
mesAur2_intergenic_1419	1	1	-0.38518	1	-0.38518	1	1	-0.11311	1	-0.11311	1	1	-0.58447	1	-0.58447	1	1	-0.067478	1	-0.067478	1	1	-0.55861	1	-0.55861	1	0.9999	-0.019163	0.998784	-0.019163	1	0.99993	0.38843	0.998965	0.38843	1	1	0.072106	1	0.072106	1	0.995898	-0.16458	0.998603	-0.16458	1	1	-0.13954	1	-0.13954	1	1	-0.19501	1	-0.19501	1	1	0.011873	1	0.011873
mesAur2_intergenic_142	1	1	-0.71302	1	-0.71302	1	1	0.17354	1	0.17354	1	1	0.17554	1	0.17554	1	1	0.12762	1	0.12762	1	1	0.01947	1	0.01947	1	0.9999	-0.23125	0.998784	-0.23125	1	0.99993	-0.22676	1	-0.22676	1	1	-0.14225	1	-0.14225	1	0.999643	0.74539	0.977046	0.74539	1	1	-0.064189	1	-0.064189	1	1	-0.046645	1	-0.046645	1	1	-0.0065628	1	-0.0065628
mesAur2_intergenic_1420	1	1	0.086676	1	0.086676	1	1	0.018579	1	0.018579	1	1	-0.016739	1	-0.016739	1	1	0.43573	0.942446	0.43573	1	1	-0.053213	1	-0.053213	1	0.9999	-0.22208	0.999989	-0.22208	1	0.99993	-0.028021	0.999857	-0.028021	1	0.960303	-0.3628	1	-0.3628	1	0.995898	-0.13434	0.998603	-0.13434	1	1	-0.21054	1	-0.21054	1	1	-0.041175	1	-0.041175	1	1	0.080992	1	0.080992
mesAur2_intergenic_1421	1	1	0.39882	0.977662	0.39882	1	1	0.13081	1	0.13081	1	1	-0.15937	1	-0.15937	1	1	-0.17941	1	-0.17941	1	1	0.31463	1	0.31463	1	0.9999	0.034506	0.998784	0.034506	1	0.99993	0.68478	0.961995	0.68478	1	1	0.73155	0.962228	0.73155	1	0.995898	-0.080672	0.998603	-0.080672	1	1	0.1581	1	0.1581	1	1	0.52762	0.919433	0.52762	1	1	0.55811	0.906688	0.55811
mesAur2_intergenic_1422	1	1	1.1588	0.450834	1.1588	1	1	0.50176	0.950492	0.50176	1	1	0.33349	1	0.33349	1	1	0.89677	0.725571	0.89677	1	1	0.87357	0.784348	0.87357	1	0.9999	-0.19968	0.998784	-0.19968	1	0.99993	0.13707	0.998965	0.13707	1	0.960303	-0.50263	1	-0.50263	1	0.98412	-0.28441	0.998603	-0.28441	1	1	0.29538	1	0.29538	1	1	0.47468	0.930774	0.47468	1	1	0.40317	0.955377	0.40317
mesAur2_intergenic_1423	1	1	0.47669	0.932383	0.47669	1	1	-0.22808	1	-0.22808	1	1	-0.16595	1	-0.16595	1	1	0.10905	1	0.10905	1	1	0.089327	1	0.089327	1	0.9999	0.068337	0.998784	0.068337	1	0.99993	0.20281	0.998965	0.20281	1	1	0.043613	1	0.043613	1	0.98412	-0.3836	0.998603	-0.3836	1	1	-0.16725	1	-0.16725	1	1	0.0398	1	0.0398	1	1	0.16022	1	0.16022
mesAur2_intergenic_1424	1	1	0.043312	1	0.043312	1	1	0.12572	1	0.12572	1	1	0.11283	1	0.11283	1	1	-0.05156	1	-0.05156	1	1	0.15667	1	0.15667	1	0.9999	-0.077431	0.998784	-0.077431	1	0.99993	-0.30099	1	-0.30099	1	1	-0.13688	1	-0.13688	1	0.995898	0.11881	0.998603	0.11881	1	1	0.041213	1	0.041213	1	1	-0.18399	1	-0.18399	1	1	-0.18078	1	-0.18078
mesAur2_intergenic_1425	1	1	-0.19374	1	-0.19374	1	1	0.31925	0.991713	0.31925	1	1	0.46212	0.992436	0.46212	1	1	0.17491	1	0.17491	1	1	0.33736	1	0.33736	1	0.9999	-0.31178	1	-0.31178	1	0.856728	-0.57428	1	-0.57428	1	1	-0.1976	1	-0.1976	1	0.999643	0.53754	0.968436	0.53754	1	1	0.00077726	1	0.00077726	1	1	-0.10724	1	-0.10724	1	1	-0.014737	1	-0.014737
mesAur2_intergenic_1426	1	1	-0.0051676	1	-0.0051676	1	1	-0.021527	1	-0.021527	1	1	-0.46275	1	-0.46275	1	1	-0.3654	1	-0.3654	1	1	-0.168	1	-0.168	1	0.9999	-0.19835	0.998784	-0.19835	1	0.99993	0.011939	0.999857	0.011939	1	1	0.00034294	1	0.00034294	1	0.995898	-0.15694	0.998603	-0.15694	1	1	-0.2268	1	-0.2268	1	1	-0.4483	1	-0.4483	1	1	-0.35804	1	-0.35804
mesAur2_intergenic_1427	1	1	-0.256	1	-0.256	1	1	0.024791	1	0.024791	1	1	-0.082168	1	-0.082168	1	1	0.21019	1	0.21019	1	1	-0.070162	1	-0.070162	1	0.9999	-0.34229	1	-0.34229	1	0.99993	0.16363	0.998965	0.16363	1	1	-0.24669	1	-0.24669	1	0.995898	0.19248	0.998603	0.19248	1	1	-0.32436	1	-0.32436	1	1	0.084802	1	0.084802	1	1	-0.028597	1	-0.028597
mesAur2_intergenic_1428	1	1	-0.3518	1	-0.3518	1	1	0.33027	1	0.33027	1	1	0.3521	1	0.3521	1	1	0.22234	1	0.22234	1	1	0.0040357	1	0.0040357	1	0.9999	-0.37882	1	-0.37882	1	0.99993	0.2361	0.998965	0.2361	1	1	-0.074912	1	-0.074912	1	0.998284	0.36476	0.998603	0.36476	1	1	-0.054546	1	-0.054546	1	1	0.59246	0.919724	0.59246	1	1	0.1555	1	0.1555
mesAur2_intergenic_1429	1	1	-0.0027804	1	-0.0027804	1	1	-0.075659	1	-0.075659	1	1	-0.057441	1	-0.057441	1	1	-0.1497	1	-0.1497	1	1	-0.3287	1	-0.3287	1	0.9999	0.14628	0.998784	0.14628	1	0.99993	-0.18542	1	-0.18542	1	1	0.14382	0.998964	0.14382	1	0.98412	-0.32001	0.998603	-0.32001	1	1	0.063204	1	0.063204	1	1	-0.2392	1	-0.2392	1	1	0.0014185	1	0.0014185
mesAur2_intergenic_143	1	1	-0.36163	1	-0.36163	1	1	-0.083508	1	-0.083508	1	1	-0.32451	1	-0.32451	1	1	0.13498	1	0.13498	1	1	0.20295	1	0.20295	1	0.9999	0.2356	0.998784	0.2356	1	0.99993	0.41387	0.998965	0.41387	1	1	0.020833	1	0.020833	1	0.999534	0.5727	0.977046	0.5727	1	1	0.1443	1	0.1443	1	1	0.091177	1	0.091177	1	1	0.16346	1	0.16346
mesAur2_intergenic_1430	1	1	-0.076707	1	-0.076707	1	1	-0.080963	1	-0.080963	1	1	0.094702	1	0.094702	1	1	0.28225	1	0.28225	1	1	-0.021506	1	-0.021506	1	0.9999	0.1331	0.998784	0.1331	1	0.99993	-0.30367	1	-0.30367	1	0.960303	-0.42807	1	-0.42807	1	0.995898	0.061237	0.998603	0.061237	1	1	0.044688	1	0.044688	1	1	-0.20496	1	-0.20496	1	1	-0.13763	1	-0.13763
mesAur2_intergenic_1431	1	1	-0.37346	1	-0.37346	1	1	-0.19575	1	-0.19575	1	1	-0.094755	1	-0.094755	1	1	-0.36233	1	-0.36233	1	1	-0.19573	1	-0.19573	1	0.9999	0.18202	0.998784	0.18202	1	0.99993	-0.022557	0.999857	-0.022557	1	1	0.51441	0.981068	0.51441	1	0.995898	0.18475	0.998603	0.18475	1	1	-0.021249	1	-0.021249	1	1	-0.11383	1	-0.11383	1	1	0.15879	1	0.15879
mesAur2_intergenic_1432	1	1	0.022828	1	0.022828	1	1	-0.013349	1	-0.013349	1	1	-0.23205	1	-0.23205	1	1	-0.23394	1	-0.23394	1	1	-0.22087	1	-0.22087	1	0.9999	-0.2897	1	-0.2897	1	0.99993	0.13171	0.998965	0.13171	1	1	0.063666	0.99981	0.063666	1	0.995898	-0.23789	0.998603	-0.23789	1	1	-0.30997	1	-0.30997	1	1	-0.097227	1	-0.097227	1	1	-0.16304	1	-0.16304
mesAur2_intergenic_1433	1	1	-0.40411	1	-0.40411	1	1	0.29622	1	0.29622	1	1	0.20852	1	0.20852	1	1	0.36193	1	0.36193	1	1	-0.022313	1	-0.022313	1	0.9999	0.05875	0.998784	0.05875	1	0.99993	-0.60959	1	-0.60959	1	1	-0.27927	1	-0.27927	1	0.995898	0.3958	0.998603	0.3958	1	1	0.34808	1	0.34808	1	1	-0.39285	1	-0.39285	1	1	0.092909	1	0.092909
mesAur2_intergenic_1434	1	1	-0.0085336	1	-0.0085336	1	1	0.17931	1	0.17931	1	1	0.23947	1	0.23947	1	1	0.35867	0.986216	0.35867	1	1	0.22939	1	0.22939	1	0.9999	-0.096901	0.998784	-0.096901	1	0.99993	-0.0048484	0.999857	-0.0048484	1	1	0.00064054	1	0.00064054	1	0.998514	0.24362	0.98392	0.24362	1	1	0.075255	1	0.075255	1	1	0.23844	0.990422	0.23844	1	1	0.36702	0.930831	0.36702
mesAur2_intergenic_1435	1	1	0.36047	1	0.36047	1	1	-0.48251	1	-0.48251	1	1	0.41975	1	0.41975	1	1	-0.23585	1	-0.23585	1	1	-0.075264	1	-0.075264	1	0.9999	0.85197	0.901132	0.85197	1	0.99993	-0.2748	1	-0.2748	1	1	0.48685	0.985498	0.48685	1	0.995898	-0.43352	0.998603	-0.43352	1	1	0.35804	1	0.35804	1	1	0.15098	1	0.15098	1	1	0.25582	1	0.25582
mesAur2_intergenic_1436	1	1	0.080669	1	0.080669	1	1	0.42452	0.981832	0.42452	1	1	0.51541	1	0.51541	1	1	0.74865	0.887214	0.74865	1	1	0.38291	1	0.38291	1	0.9999	0.035783	0.998784	0.035783	1	0.99993	0.0022108	0.999857	0.0022108	1	1	-0.13603	1	-0.13603	1	0.998305	0.30712	0.993011	0.30712	1	1	0.45327	1	0.45327	1	1	0.52239	0.920548	0.52239	1	1	0.62126	0.894448	0.62126
mesAur2_intergenic_1437	1	1	0.36482	0.985009	0.36482	1	1	0.23887	1	0.23887	1	1	0.038429	1	0.038429	1	1	-0.038399	1	-0.038399	1	1	0.23886	1	0.23886	1	0.9999	-0.21522	0.998784	-0.21522	1	0.99993	0.31967	0.998965	0.31967	1	1	0.57657	0.981068	0.57657	1	0.995898	-0.12224	0.998603	-0.12224	1	1	0.016939	1	0.016939	1	1	0.36133	0.98921	0.36133	1	1	0.54467	0.916041	0.54467
mesAur2_intergenic_1438	1	1	0.31756	1	0.31756	1	1	-0.11155	1	-0.11155	1	1	0.0049854	1	0.0049854	1	1	0.081447	1	0.081447	1	1	0.13972	1	0.13972	1	0.9999	0.45003	0.993624	0.45003	1	0.99993	0.20383	0.998965	0.20383	1	1	0.54662	0.985498	0.54662	1	0.995898	-0.17439	0.998603	-0.17439	1	1	0.3301	1	0.3301	1	1	0.212	1	0.212	1	1	0.63461	0.903709	0.63461
mesAur2_intergenic_1439	1	1	-0.1426	1	-0.1426	1	1	-0.56105	1	-0.56105	1	1	-0.33052	1	-0.33052	1	1	0.23002	1	0.23002	1	1	0.38339	1	0.38339	1	0.9999	0.095849	0.998784	0.095849	1	0.99993	-0.074054	1	-0.074054	1	1	-0.36879	1	-0.36879	1	0.998514	0.53246	0.977046	0.53246	1	1	-0.47336	1	-0.47336	1	1	-0.40204	1	-0.40204	1	1	-0.12994	1	-0.12994
mesAur2_intergenic_1440	1	1	-0.053523	1	-0.053523	1	1	-0.47943	1	-0.47943	1	1	-0.29592	1	-0.29592	1	1	-0.15427	1	-0.15427	1	1	0.26361	1	0.26361	1	0.9999	0.96685	0.863715	0.96685	1	0.99993	0.65769	0.981001	0.65769	1	1	0.94415	0.871458	0.94415	1	0.998284	0.32299	0.998603	0.32299	1	1	0.4768	1	0.4768	1	1	0.36261	1	0.36261	1	1	0.79478	0.842998	0.79478
mesAur2_intergenic_1441	1	1	0.13221	1	0.13221	1	1	0.34042	0.966102	0.34042	1	1	0.2489	1	0.2489	1	1	0.13903	1	0.13903	1	1	0.11438	1	0.11438	1	0.9999	-0.12069	0.998784	-0.12069	1	0.99993	-0.029003	0.999857	-0.029003	1	1	0.20309	0.998964	0.20309	1	0.995898	-0.012503	0.998603	-0.012503	1	1	0.21266	1	0.21266	1	1	0.22379	1	0.22379	1	1	0.34955	0.951519	0.34955
mesAur2_intergenic_1442	1	1	0.47424	1	0.47424	1	1	0.76962	0.963446	0.76962	1	1	0.88199	0.988212	0.88199	1	1	1.3432	0.80483	1.3432	1	1	0.49515	1	0.49515	1	0.9999	0.07658	0.998784	0.07658	1	0.99993	-0.34242	1	-0.34242	1	1	-0.4608	1	-0.4608	1	0.995898	0.016735	0.998603	0.016735	1	1	0.84015	0.972982	0.84015	1	1	0.55017	1	0.55017	1	1	0.89595	0.922931	0.89595
mesAur2_intergenic_1443	1	1	0.28986	1	0.28986	1	1	0.85735	0.940359	0.85735	1	1	0.65429	1	0.65429	1	1	0.52001	1	0.52001	1	1	0.56251	0.993602	0.56251	1	0.275092	-1.2168	1	-1.2168	1	0.99993	-0.25965	1	-0.25965	1	1	-0.31871	1	-0.31871	1	0.995898	0.27454	0.998603	0.27454	1	1	-0.36165	1	-0.36165	1	1	0.40131	1	0.40131	1	1	0.21095	1	0.21095
mesAur2_intergenic_1444	1	1	0.015452	1	0.015452	1	1	0.18485	1	0.18485	1	1	0.23068	1	0.23068	1	1	0.38535	0.957404	0.38535	1	1	0.49756	0.892405	0.49756	1	0.9999	-0.092047	0.998784	-0.092047	1	0.99993	-0.19179	1	-0.19179	1	1	-0.21475	1	-0.21475	1	0.999765	0.48768	0.911371	0.48768	1	1	0.085633	1	0.085633	1	1	0.04279	1	0.04279	1	1	0.17844	0.99251	0.17844
mesAur2_intergenic_1445	1	1	0.30179	0.991357	0.30179	1	1	0.30364	0.994698	0.30364	1	1	0.53312	0.988212	0.53312	1	1	0.18999	1	0.18999	1	1	0.30111	1	0.30111	1	0.9999	-0.019597	0.998784	-0.019597	1	0.99993	-0.24387	1	-0.24387	1	1	0.11286	0.998964	0.11286	1	0.995898	0.0037694	0.998603	0.0037694	1	1	0.27693	1	0.27693	1	1	0.29382	0.993387	0.29382	1	1	0.31041	0.971175	0.31041
mesAur2_intergenic_1446	1	1	0.26543	1	0.26543	1	1	0.18181	1	0.18181	1	1	0.0051501	1	0.0051501	1	1	0.29029	1	0.29029	1	1	0.42859	0.986366	0.42859	1	0.9999	-0.062203	0.998784	-0.062203	1	0.99993	-0.039562	0.999857	-0.039562	1	1	0.18675	0.998964	0.18675	1	0.995898	0.16732	0.998603	0.16732	1	1	0.11256	1	0.11256	1	1	-0.03077	1	-0.03077	1	1	0.48463	0.940573	0.48463
mesAur2_intergenic_1447	1	1	-0.1117	1	-0.1117	1	1	0.034023	1	0.034023	1	1	-0.012076	1	-0.012076	1	1	0.21077	1	0.21077	1	1	-0.067363	1	-0.067363	1	0.9999	-0.15933	0.998784	-0.15933	1	0.99993	-0.16183	1	-0.16183	1	0.949182	-0.50881	1	-0.50881	1	0.995898	0.050478	0.998603	0.050478	1	1	-0.13239	1	-0.13239	1	1	-0.17019	1	-0.17019	1	1	-0.28984	1	-0.28984
mesAur2_intergenic_1448	1	1	-0.46893	1	-0.46893	1	1	0.16526	1	0.16526	1	1	0.11815	1	0.11815	1	1	0.010098	1	0.010098	1	1	-0.40234	1	-0.40234	1	0.9999	-0.19406	0.998784	-0.19406	1	0.99993	-0.092638	1	-0.092638	1	1	0.10176	0.998964	0.10176	1	0.995898	0.07697	0.998603	0.07697	1	1	-0.035415	1	-0.035415	1	1	0.029611	1	0.029611	1	1	0.1191	1	0.1191
mesAur2_intergenic_1449	1	1	0.63722	0.892925	0.63722	1	1	0.56684	0.949698	0.56684	1	1	0.13486	1	0.13486	1	1	0.51609	0.991507	0.51609	1	1	0.52593	0.960141	0.52593	1	0.9999	-0.069894	0.998784	-0.069894	1	0.99993	0.39477	0.998965	0.39477	1	1	0.19549	0.998964	0.19549	1	0.995898	-0.10916	0.998603	-0.10916	1	1	0.49013	0.988821	0.49013	1	1	0.533	0.919433	0.533	1	1	0.71948	0.834999	0.71948
mesAur2_intergenic_145	1	1	-0.28365	1	-0.28365	1	1	0.31569	0.999659	0.31569	1	1	0.16801	1	0.16801	1	1	-0.39093	1	-0.39093	1	1	-0.113	1	-0.113	1	0.9999	-0.29242	0.999989	-0.29242	1	0.99993	-0.29558	1	-0.29558	1	1	-0.1832	1	-0.1832	1	0.995898	0.17829	0.998603	0.17829	1	1	0.016725	1	0.016725	1	1	-0.12314	1	-0.12314	1	1	-0.56681	1	-0.56681
mesAur2_intergenic_1450	1	1	0.026737	1	0.026737	1	1	0.23168	1	0.23168	1	1	-0.096962	1	-0.096962	1	1	-0.22302	1	-0.22302	1	1	-0.15515	1	-0.15515	1	0.9999	-0.12058	0.998784	-0.12058	1	0.99993	0.22118	0.998965	0.22118	1	1	0.35177	0.985498	0.35177	1	0.995898	-0.17615	0.998603	-0.17615	1	1	0.10417	1	0.10417	1	1	0.12725	1	0.12725	1	1	0.13528	1	0.13528
mesAur2_intergenic_1451	1	1	-0.33308	1	-0.33308	1	1	-0.6773	1	-0.6773	1	1	0.11262	1	0.11262	1	1	-0.43561	1	-0.43561	1	1	-0.58301	1	-0.58301	1	0.9999	0.24496	0.998784	0.24496	1	0.99993	-0.38457	1	-0.38457	1	1	0.18108	0.998964	0.18108	1	0.995898	-0.24079	0.998603	-0.24079	1	1	-0.44108	1	-0.44108	1	1	-0.26727	1	-0.26727	1	1	-0.24852	1	-0.24852
mesAur2_intergenic_1452	1	1	-0.25322	1	-0.25322	1	1	0.028702	1	0.028702	1	1	-0.14902	1	-0.14902	1	1	-0.047691	1	-0.047691	1	1	-0.18681	1	-0.18681	1	0.9999	-0.3004	1	-0.3004	1	0.99993	0.022226	0.999857	0.022226	1	1	-0.17054	1	-0.17054	1	0.995898	0.073146	0.998603	0.073146	1	1	-0.27859	1	-0.27859	1	1	-0.12345	1	-0.12345	1	1	-0.21056	1	-0.21056
mesAur2_intergenic_1453	1	1	0.78568	0.931152	0.78568	1	1	-0.0030651	1	-0.0030651	1	1	0.39745	1	0.39745	1	1	-0.10249	1	-0.10249	1	1	0.21414	1	0.21414	1	0.9999	0.92475	0.863715	0.92475	1	0.99993	0.20922	0.998965	0.20922	1	1	0.16018	0.998964	0.16018	1	0.98412	-0.57636	0.998603	-0.57636	1	1	0.91065	0.918042	0.91065	1	1	0.61197	0.983054	0.61197	1	1	0.06371	1	0.06371
mesAur2_intergenic_1454	1	1	0.23851	1	0.23851	1	1	0.51575	0.981472	0.51575	1	1	0.11923	1	0.11923	1	1	0.28315	1	0.28315	1	1	0.62078	0.961963	0.62078	1	0.9999	-0.16948	0.998784	-0.16948	1	0.99993	0.30234	0.998965	0.30234	1	1	0.40985	0.985498	0.40985	1	0.998514	0.38507	0.98392	0.38507	1	1	0.33996	1	0.33996	1	1	0.42493	0.99437	0.42493	1	1	0.70012	0.905732	0.70012
mesAur2_intergenic_1455	1	1	0.20088	1	0.20088	1	1	0.011363	1	0.011363	1	1	0.41554	1	0.41554	1	1	0.27806	1	0.27806	1	1	0.13912	1	0.13912	1	0.9999	0.44709	0.971225	0.44709	1	0.99993	-0.062545	1	-0.062545	1	1	-0.27358	1	-0.27358	1	0.995898	-0.057072	0.998603	-0.057072	1	1	0.45054	0.988821	0.45054	1	1	0.35742	0.98921	0.35742	1	1	0.012731	1	0.012731
mesAur2_intergenic_1456	1	1	-0.063767	1	-0.063767	1	1	0.31568	1	0.31568	1	1	-0.088487	1	-0.088487	1	1	-0.13238	1	-0.13238	1	1	-0.5253	1	-0.5253	1	0.9999	-0.55843	1	-0.55843	1	0.99993	-0.31491	1	-0.31491	1	1	0.19537	0.998964	0.19537	1	0.995898	-0.45428	0.998603	-0.45428	1	1	-0.24789	1	-0.24789	1	1	-0.39923	1	-0.39923	1	1	0.069478	1	0.069478
mesAur2_intergenic_1458	1	0.69177	-1.3279	1	-1.3279	1	1	-0.45761	1	-0.45761	1	0.724442	-1.2406	1	-1.2406	1	0.816511	-1.1445	1	-1.1445	1	0.63734	-1.3708	1	-1.3708	1	0.9999	-0.59359	1	-0.59359	1	0.99993	0.0066209	0.999857	0.0066209	1	0.960303	-0.97987	1	-0.97987	1	0.995898	-0.023174	0.998603	-0.023174	1	0.754046	-1.0568	1	-1.0568	1	0.675116	-1.235	1	-1.235	1	0.385801	-2.1136	1	-2.1136
mesAur2_intergenic_1459	1	1	0.76704	0.772283	0.76704	1	1	0.28947	0.999592	0.28947	1	1	0.70251	0.904548	0.70251	1	1	0.53952	0.942446	0.53952	1	1	0.6573	0.892405	0.6573	1	0.9999	0.037846	0.998784	0.037846	1	0.99993	-0.073118	1	-0.073118	1	1	0.1341	0.998964	0.1341	1	0.995898	-0.1071	0.998603	-0.1071	1	1	0.32015	1	0.32015	1	1	0.63412	0.875191	0.63412	1	1	0.6815	0.818775	0.6815
mesAur2_intergenic_1460	1	1	0.45757	0.968285	0.45757	1	1	0.17799	1	0.17799	1	1	0.31469	1	0.31469	1	1	0.28021	1	0.28021	1	1	0.48821	0.977227	0.48821	1	0.9999	0.19838	0.998784	0.19838	1	0.99993	0.30447	0.998965	0.30447	1	1	0.47025	0.985498	0.47025	1	0.995898	0.033485	0.998603	0.033485	1	1	0.36889	1	0.36889	1	1	0.62311	0.899374	0.62311	1	1	0.75764	0.829787	0.75764
mesAur2_intergenic_1461	1	1	-0.045495	1	-0.045495	1	1	0.13643	1	0.13643	1	1	0.015512	1	0.015512	1	1	0.090676	1	0.090676	1	1	0.069189	1	0.069189	1	0.9999	-0.24632	1	-0.24632	1	0.99993	0.13757	0.998965	0.13757	1	1	0.074432	0.998964	0.074432	1	0.995898	0.12056	0.998603	0.12056	1	1	-0.11682	1	-0.11682	1	1	0.15656	1	0.15656	1	1	0.17261	1	0.17261
mesAur2_intergenic_1462	1	1	0.23767	1	0.23767	1	1	-0.14879	1	-0.14879	1	1	0.2737	1	0.2737	1	1	0.23523	1	0.23523	1	1	0.44943	0.92001	0.44943	1	0.9999	0.28293	0.993926	0.28293	1	0.99993	-0.12186	1	-0.12186	1	1	0.071609	0.998964	0.071609	1	0.998514	0.21665	0.98796	0.21665	1	1	0.12651	1	0.12651	1	1	0.15584	1	0.15584	1	1	0.31446	0.954929	0.31446
mesAur2_intergenic_1463	1	1	0.86363	0.7535	0.86363	1	1	0.79624	0.838347	0.79624	1	1	0.44183	1	0.44183	1	1	0.6742	0.887214	0.6742	1	1	0.73805	0.849982	0.73805	1	0.787232	-0.47879	1	-0.47879	1	0.99993	0.449	0.966707	0.449	1	1	0.04631	1	0.04631	1	0.995898	-0.12328	0.998603	-0.12328	1	1	0.31103	1	0.31103	1	1	0.89479	0.673246	0.89479	1	1	0.7286	0.791092	0.7286
mesAur2_intergenic_1464	1	1	0.57273	0.961667	0.57273	1	1	0.12746	1	0.12746	1	1	0.061233	1	0.061233	1	1	0.1576	1	0.1576	1	1	0.3779	1	0.3779	1	0.9999	-0.072351	0.998784	-0.072351	1	0.99993	0.22409	0.998965	0.22409	1	1	0.62329	0.983482	0.62329	1	0.995898	-0.19401	0.998603	-0.19401	1	1	0.048253	1	0.048253	1	1	0.2886	1	0.2886	1	1	0.78727	0.848694	0.78727
mesAur2_intergenic_1466	1	1	-0.3038	1	-0.3038	1	1	0.09219	1	0.09219	1	1	0.11084	1	0.11084	1	1	-0.29973	1	-0.29973	1	1	-0.0041739	1	-0.0041739	1	0.9999	-0.050637	0.998784	-0.050637	1	0.99993	0.081832	0.998965	0.081832	1	1	0.17391	0.998964	0.17391	1	0.998514	0.3066	0.98392	0.3066	1	1	0.034387	1	0.034387	1	1	0.19634	1	0.19634	1	1	-0.11887	1	-0.11887
mesAur2_intergenic_1467	1	1	-0.44537	1	-0.44537	1	1	-0.027738	1	-0.027738	1	1	0.0076418	1	0.0076418	1	1	-0.30389	1	-0.30389	1	1	-0.056976	1	-0.056976	1	0.9999	-0.14987	0.998784	-0.14987	1	0.99993	0.09216	0.998965	0.09216	1	1	0.12074	0.998964	0.12074	1	0.998514	0.39623	0.98392	0.39623	1	1	-0.18465	1	-0.18465	1	1	0.1033	1	0.1033	1	1	-0.17617	1	-0.17617
mesAur2_intergenic_1468	1	1	-0.22852	1	-0.22852	1	1	0.066701	1	0.066701	1	1	-0.084026	1	-0.084026	1	1	-0.24649	1	-0.24649	1	1	-0.070882	1	-0.070882	1	0.9999	-0.20718	1	-0.20718	1	0.99993	-0.077915	1	-0.077915	1	1	-0.011206	1	-0.011206	1	0.995898	0.16399	0.998603	0.16399	1	1	-0.14757	1	-0.14757	1	1	-0.15839	1	-0.15839	1	1	-0.25033	1	-0.25033
mesAur2_intergenic_1469	1	1	-0.08626	1	-0.08626	1	1	0.05053	1	0.05053	1	1	0.16004	1	0.16004	1	1	0.15623	1	0.15623	1	1	-0.010988	1	-0.010988	1	0.9999	-0.19439	0.998784	-0.19439	1	0.99993	-0.42434	1	-0.42434	1	1	-0.21191	1	-0.21191	1	0.995898	0.081609	0.998603	0.081609	1	1	-0.15059	1	-0.15059	1	1	-0.25949	1	-0.25949	1	1	-0.047488	1	-0.047488
mesAur2_intergenic_1470	1	1	-0.57896	1	-0.57896	1	1	0.16051	1	0.16051	1	1	0.39651	1	0.39651	1	1	-0.39452	1	-0.39452	1	1	-0.45372	1	-0.45372	1	0.9999	-0.31476	0.998784	-0.31476	1	0.99993	-0.28067	1	-0.28067	1	1	0.43922	0.988587	0.43922	1	0.995898	0.13958	0.998603	0.13958	1	1	-0.16008	1	-0.16008	1	1	0.1217	1	0.1217	1	1	0.049054	1	0.049054
mesAur2_intergenic_1471	1	1	0.06456	1	0.06456	1	1	-0.083667	1	-0.083667	1	1	-0.29965	1	-0.29965	1	1	-0.56225	1	-0.56225	1	1	0.26473	1	0.26473	1	0.9999	0.10061	0.998784	0.10061	1	0.99993	0.44612	0.998965	0.44612	1	1	0.11711	0.998964	0.11711	1	0.995898	0.20507	0.998603	0.20507	1	1	0.0093655	1	0.0093655	1	1	0.14783	1	0.14783	1	1	-0.43955	1	-0.43955
mesAur2_intergenic_1472	1	1	0.62387	0.964072	0.62387	1	1	0.18956	1	0.18956	1	1	0.47551	1	0.47551	1	1	0.90665	0.890456	0.90665	1	1	0.76779	0.92001	0.76779	1	0.9999	0.55775	0.971309	0.55775	1	0.99993	0.023875	0.999857	0.023875	1	1	0.008168	1	0.008168	1	0.995898	0.14247	0.998603	0.14247	1	1	0.73869	0.934971	0.73869	1	1	0.50493	0.98921	0.50493	1	1	0.92428	0.834644	0.92428
mesAur2_intergenic_1473	1	1	-0.45766	1	-0.45766	1	1	-0.066675	1	-0.066675	1	1	-0.0012416	1	-0.0012416	1	1	0.2371	1	0.2371	1	1	-0.39527	1	-0.39527	1	0.9999	-0.24651	0.998921	-0.24651	1	0.99993	-0.10344	1	-0.10344	1	0.928592	-0.62748	1	-0.62748	1	0.995898	0.070242	0.998603	0.070242	1	1	-0.32014	1	-0.32014	1	1	-0.101	1	-0.101	1	1	-0.38191	1	-0.38191
mesAur2_intergenic_1474	1	1	-0.23726	1	-0.23726	1	1	-0.26147	1	-0.26147	1	1	0.17719	1	0.17719	1	1	-0.30379	1	-0.30379	1	1	-0.33819	1	-0.33819	1	0.9999	0.15497	0.998784	0.15497	1	0.966905	-0.45044	1	-0.45044	1	1	0.17211	0.998964	0.17211	1	0.995898	-0.093952	0.998603	-0.093952	1	1	-0.11412	1	-0.11412	1	1	-0.26889	1	-0.26889	1	1	-0.12477	1	-0.12477
mesAur2_intergenic_1475	1	1	-0.33659	1	-0.33659	1	1	-0.022872	1	-0.022872	1	1	0.043853	1	0.043853	1	1	0.084046	1	0.084046	1	1	-0.4268	1	-0.4268	1	0.9999	-0.19679	0.998784	-0.19679	1	0.99993	-0.094449	1	-0.094449	1	0.936392	-0.83358	1	-0.83358	1	0.995898	-0.082079	0.998603	-0.082079	1	1	-0.22653	1	-0.22653	1	1	-0.04679	1	-0.04679	1	1	-0.74007	1	-0.74007
mesAur2_intergenic_1476	1	1	0.41499	0.975239	0.41499	1	1	0.09487	1	0.09487	1	1	0.28709	1	0.28709	1	1	0.33691	1	0.33691	1	1	0.63708	0.912976	0.63708	1	0.9999	-0.062058	0.998784	-0.062058	1	0.99993	-0.083567	1	-0.083567	1	1	0.00068426	1	0.00068426	1	0.998076	0.22536	0.998603	0.22536	1	1	0.025742	1	0.025742	1	1	0.20782	1	0.20782	1	1	0.34551	0.971433	0.34551
mesAur2_intergenic_1477	1	1	-0.326	1	-0.326	1	1	-0.18832	1	-0.18832	1	1	0.13693	1	0.13693	1	1	-0.059183	1	-0.059183	1	1	0.10768	1	0.10768	1	0.9999	-0.28254	0.998784	-0.28254	1	0.99993	-0.43868	1	-0.43868	1	1	-0.25087	1	-0.25087	1	0.998514	0.44151	0.98392	0.44151	1	1	-0.47749	1	-0.47749	1	1	-0.29707	1	-0.29707	1	1	-0.30208	1	-0.30208
mesAur2_intergenic_1478	1	1	0.40836	1	0.40836	1	1	0.76073	0.960996	0.76073	1	1	-0.23108	1	-0.23108	1	1	0.24331	1	0.24331	1	1	0.15021	1	0.15021	1	0.9999	-0.64515	1	-0.64515	1	0.99993	0.65232	0.998965	0.65232	1	1	-0.12126	1	-0.12126	1	0.995898	-0.25919	0.998603	-0.25919	1	1	0.11254	1	0.11254	1	1	0.41982	1	0.41982	1	1	0.13107	1	0.13107
mesAur2_intergenic_1479	1	1	0.42098	0.976203	0.42098	1	1	0.22781	1	0.22781	1	1	-0.46613	1	-0.46613	1	1	0.53987	0.985357	0.53987	1	1	0.18871	1	0.18871	1	0.9999	-0.26643	0.998784	-0.26643	1	0.99993	0.54157	0.998965	0.54157	1	1	-0.26569	1	-0.26569	1	0.995898	-0.22902	0.998603	-0.22902	1	1	-0.04516	1	-0.04516	1	1	0.076422	1	0.076422	1	1	0.28281	0.993637	0.28281
mesAur2_intergenic_148	1	1	0.63664	0.968605	0.63664	1	1	-0.021934	1	-0.021934	1	1	-0.11072	1	-0.11072	1	1	0.15811	1	0.15811	1	1	0.2019	1	0.2019	1	0.9999	0.49993	0.995638	0.49993	1	0.99993	0.62296	0.998965	0.62296	1	1	0.61025	0.985498	0.61025	1	0.995898	-0.43694	0.998603	-0.43694	1	1	0.46867	1	0.46867	1	1	0.51286	0.991798	0.51286	1	1	0.77414	0.927246	0.77414
mesAur2_intergenic_1480	1	1	0.71213	0.807053	0.71213	1	1	0.15725	1	0.15725	1	1	0.2262	1	0.2262	1	1	0.55097	0.933536	0.55097	1	1	0.35013	0.996135	0.35013	1	0.9999	0.14932	0.998784	0.14932	1	0.99993	0.29129	0.998965	0.29129	1	1	-0.02565	1	-0.02565	1	0.98412	-0.35896	0.999135	-0.35896	1	1	0.2992	1	0.2992	1	1	0.52118	0.909678	0.52118	1	1	0.53336	0.892715	0.53336
mesAur2_intergenic_1481	1	1	0.21164	1	0.21164	1	1	0.18048	1	0.18048	1	1	0.45441	1	0.45441	1	1	0.3013	1	0.3013	1	1	0.29839	1	0.29839	1	0.9999	0.090417	0.998784	0.090417	1	0.99993	0.019659	0.999857	0.019659	1	1	0.2146	0.998964	0.2146	1	0.995898	0.091346	0.998603	0.091346	1	1	0.26361	1	0.26361	1	1	0.47842	0.919433	0.47842	1	1	0.52347	0.906688	0.52347
mesAur2_intergenic_1482	1	1	0.43693	0.985009	0.43693	1	1	0.28424	1	0.28424	1	1	0.65708	0.988212	0.65708	1	1	0.3716	1	0.3716	1	1	0.25928	1	0.25928	1	0.9999	0.023393	0.998784	0.023393	1	0.99993	-0.071974	1	-0.071974	1	1	-0.0076423	1	-0.0076423	1	0.995898	-0.17538	0.998603	-0.17538	1	1	0.3006	1	0.3006	1	1	0.59065	0.920548	0.59065	1	1	0.37213	0.979604	0.37213
mesAur2_intergenic_1483	1	1	0.020835	1	0.020835	1	1	0.23374	1	0.23374	1	1	-0.099965	1	-0.099965	1	1	-0.26024	1	-0.26024	1	1	-0.34809	1	-0.34809	1	0.9999	-0.047563	0.998784	-0.047563	1	0.99993	-0.10268	1	-0.10268	1	1	-0.18846	1	-0.18846	1	0.995898	-0.36286	0.998603	-0.36286	1	1	0.17928	1	0.17928	1	1	-0.19919	1	-0.19919	1	1	-0.44118	1	-0.44118
mesAur2_intergenic_1484	1	1	-0.21839	1	-0.21839	1	1	-0.11128	1	-0.11128	1	1	-0.36089	1	-0.36089	1	1	-0.22236	1	-0.22236	1	1	-0.48447	1	-0.48447	1	0.9999	-0.22813	0.999989	-0.22813	1	0.99993	0.040327	0.999857	0.040327	1	1	0.14951	0.998964	0.14951	1	0.993603	-0.25944	0.998603	-0.25944	1	1	-0.34647	1	-0.34647	1	1	-0.31748	1	-0.31748	1	1	-0.065656	1	-0.065656
mesAur2_intergenic_1485	1	1	0.24005	1	0.24005	1	1	0.22288	1	0.22288	1	1	0.43309	0.988212	0.43309	1	1	0.13164	1	0.13164	1	1	0.45674	0.92001	0.45674	1	0.9999	-0.1027	0.998784	-0.1027	1	0.99993	-0.043674	1	-0.043674	1	1	0.2432	0.988131	0.2432	1	0.998454	0.22151	0.988875	0.22151	1	1	0.1131	1	0.1131	1	1	0.39356	0.920548	0.39356	1	1	0.38222	0.944449	0.38222
mesAur2_intergenic_1486	1	1	0.35292	0.932383	0.35292	1	1	0.42771	0.949698	0.42771	1	1	0.32074	1	0.32074	1	1	0.78847	0.426259	0.78847	1	1	0.45935	0.912053	0.45935	1	0.9999	-0.17898	1	-0.17898	1	0.99993	0.13088	0.998965	0.13088	1	1	-0.16203	1	-0.16203	1	0.995898	0.11132	0.998603	0.11132	1	1	0.24167	1	0.24167	1	1	0.45543	0.884254	0.45543	1	1	0.63441	0.71901	0.63441
mesAur2_intergenic_1487	1	1	0.14929	1	0.14929	1	1	0.14964	1	0.14964	1	1	0.07788	1	0.07788	1	1	-0.29603	1	-0.29603	1	1	0.065196	1	0.065196	1	0.9999	-0.042357	0.998784	-0.042357	1	0.99993	0.10877	0.998965	0.10877	1	1	0.17143	0.998964	0.17143	1	0.995898	-0.078896	0.998603	-0.078896	1	1	0.10012	1	0.10012	1	1	0.19024	1	0.19024	1	1	-0.11765	1	-0.11765
mesAur2_intergenic_1488	1	1	0.14822	1	0.14822	1	1	0.38944	0.999287	0.38944	1	1	0.42082	1	0.42082	1	1	0.35701	1	0.35701	1	1	-0.046531	1	-0.046531	1	0.9999	-0.10739	0.998784	-0.10739	1	0.99993	-0.24651	1	-0.24651	1	1	0.15812	0.998964	0.15812	1	0.995898	-0.19013	0.998603	-0.19013	1	1	0.27538	1	0.27538	1	1	0.1796	1	0.1796	1	1	0.52294	0.952727	0.52294
mesAur2_intergenic_1489	1	1	0.27134	1	0.27134	1	1	0.10473	1	0.10473	1	1	-0.012703	1	-0.012703	1	1	0.44643	0.997448	0.44643	1	1	-0.45443	1	-0.45443	1	0.9999	-0.0012868	0.998784	-0.0012868	1	0.99993	0.10769	0.998965	0.10769	1	1	0.0092147	1	0.0092147	1	0.969181	-0.721	0.999709	-0.721	1	1	0.096276	1	0.096276	1	1	0.09835	1	0.09835	1	1	0.4637	0.952262	0.4637
mesAur2_intergenic_149	1	1	-0.028272	1	-0.028272	1	1	0.81822	0.949698	0.81822	1	1	0.23321	1	0.23321	1	1	0.33903	1	0.33903	1	1	0.39161	1	0.39161	1	0.9999	-0.43582	1	-0.43582	1	0.99993	0.34576	0.998965	0.34576	1	1	0.46548	0.985498	0.46548	1	0.998284	0.42513	0.998603	0.42513	1	1	0.37793	1	0.37793	1	1	0.58281	0.98921	0.58281	1	1	0.81144	0.922931	0.81144
mesAur2_intergenic_1490	1	0.638345	-3.9321	1	-3.9321	1	0.749248	-2.1657	1	-2.1657	1	0.39035	-4.4723	1	-4.4723	1	0.46402	-3.717	1	-3.717	1	0.807969	-2.5153	1	-2.5153	1	0.9999	-0.43317	0.998784	-0.43317	1	0.99993	2.2545	0.903245	2.2545	1	1	1.8094	0.981068	1.8094	1	0.995898	0.62112	0.998603	0.62112	1	0.628271	-2.599	1	-2.599	1	1	-1.7488	1	-1.7488	1	0.984103	-2.1842	1	-2.1842
mesAur2_intergenic_1491	1	1	0.046992	1	0.046992	1	1	-0.024629	1	-0.024629	1	1	0.21341	1	0.21341	1	1	-0.090343	1	-0.090343	1	1	-0.13894	1	-0.13894	1	0.9999	-0.0092359	0.998784	-0.0092359	1	0.99993	-0.22519	1	-0.22519	1	1	0.045365	1	0.045365	1	0.995898	-0.18022	0.998603	-0.18022	1	1	-0.041139	1	-0.041139	1	1	-0.007871	1	-0.007871	1	1	-0.037553	1	-0.037553
mesAur2_intergenic_1492	1	1	-0.36121	1	-0.36121	1	1	-0.47263	1	-0.47263	1	1	-0.18977	1	-0.18977	1	1	-0.43283	1	-0.43283	1	1	-0.5225	1	-0.5225	1	0.9999	0.43776	0.968586	0.43776	1	0.99993	-0.31095	1	-0.31095	1	1	0.12579	0.998964	0.12579	1	0.995898	-0.15386	0.998603	-0.15386	1	1	-0.042935	1	-0.042935	1	1	-0.49707	1	-0.49707	1	1	-0.30014	1	-0.30014
mesAur2_intergenic_1493	1	1	-0.0050604	1	-0.0050604	1	1	-0.31731	1	-0.31731	1	1	0.23003	1	0.23003	1	1	0.85707	0.924541	0.85707	1	1	0.34267	1	0.34267	1	0.9999	0.45878	0.995638	0.45878	1	0.99993	0.32522	0.998965	0.32522	1	1	-0.47881	1	-0.47881	1	0.995898	0.35284	0.998603	0.35284	1	1	0.13156	1	0.13156	1	1	0.55908	0.983054	0.55908	1	1	0.38927	0.994675	0.38927
mesAur2_intergenic_1494	1	1	0.086411	1	0.086411	1	1	0.051285	1	0.051285	1	1	0.14544	1	0.14544	1	1	-0.043125	1	-0.043125	1	1	0.10505	1	0.10505	1	0.9999	0.046028	0.998784	0.046028	1	0.99993	-0.068391	1	-0.068391	1	1	0.32041	0.985498	0.32041	1	0.995898	0.024091	0.998603	0.024091	1	1	0.090017	1	0.090017	1	1	0.080863	1	0.080863	1	1	0.28445	0.96792	0.28445
mesAur2_intergenic_1495	1	1	-0.22752	1	-0.22752	1	1	-0.13576	1	-0.13576	1	1	-0.062908	1	-0.062908	1	1	-0.18543	1	-0.18543	1	1	-0.14468	1	-0.14468	1	0.9999	0.02656	0.998784	0.02656	1	0.99993	0.12408	0.998965	0.12408	1	1	0.46551	0.985498	0.46551	1	0.995898	0.089863	0.998603	0.089863	1	1	-0.11657	1	-0.11657	1	1	0.06446	1	0.06446	1	1	0.28662	0.980532	0.28662
mesAur2_intergenic_1496	1	1	-0.50012	1	-0.50012	1	1	0.14583	1	0.14583	1	1	0.1515	1	0.1515	1	1	-0.18161	1	-0.18161	1	1	-0.39916	1	-0.39916	1	0.9999	0.040744	0.998784	0.040744	1	0.99993	-0.47125	1	-0.47125	1	0.976577	-0.98013	1	-0.98013	1	0.995898	0.11507	0.998603	0.11507	1	1	0.17944	1	0.17944	1	1	-0.31369	1	-0.31369	1	1	-1.1482	1	-1.1482
mesAur2_intergenic_1497	1	1	0.045247	1	0.045247	1	1	-0.10549	1	-0.10549	1	1	0.26347	1	0.26347	1	1	0.08556	1	0.08556	1	1	0.15593	1	0.15593	1	0.9999	0.20282	0.998784	0.20282	1	0.99993	0.10154	0.999857	0.10154	1	1	-0.66007	1	-0.66007	1	0.995898	0.11507	0.998603	0.11507	1	1	0.088714	1	0.088714	1	1	0.37001	1	0.37001	1	1	-0.56187	1	-0.56187
mesAur2_intergenic_1498	1	1	-0.32678	1	-0.32678	1	1	0.13113	1	0.13113	1	1	-0.11357	1	-0.11357	1	1	-0.24193	1	-0.24193	1	1	0.10577	1	0.10577	1	0.9999	-0.044279	0.998784	-0.044279	1	0.99993	0.26398	0.998965	0.26398	1	1	0.23439	0.99271	0.23439	1	0.999643	0.43928	0.974113	0.43928	1	1	0.079661	1	0.079661	1	1	0.15366	1	0.15366	1	1	-0.00044424	1	-0.00044424
mesAur2_intergenic_1499	1	1	-0.24926	1	-0.24926	1	1	-0.25258	1	-0.25258	1	1	-0.062908	1	-0.062908	1	1	-0.10805	1	-0.10805	1	1	-0.45516	1	-0.45516	1	0.869779	-0.66928	1	-0.66928	1	0.99993	-0.12329	1	-0.12329	1	1	-0.19441	1	-0.19441	1	0.995898	-0.19848	0.998603	-0.19848	1	0.777434	-0.9276	1	-0.9276	1	1	-0.18258	1	-0.18258	1	1	-0.29475	1	-0.29475
mesAur2_intergenic_15	1	1	-0.20908	1	-0.20908	1	1	0.046746	1	0.046746	1	1	-0.13846	1	-0.13846	1	1	-0.46014	1	-0.46014	1	1	-0.37933	1	-0.37933	1	0.9999	-0.27702	1	-0.27702	1	0.99993	-0.044011	1	-0.044011	1	1	0.065659	0.99981	0.065659	1	0.995898	-0.16354	0.998603	-0.16354	1	1	-0.23719	1	-0.23719	1	1	-0.17905	1	-0.17905	1	1	-0.38752	1	-0.38752
mesAur2_intergenic_150	1	1	-0.017617	1	-0.017617	1	1	0.36092	0.990299	0.36092	1	1	0.67036	0.969413	0.67036	1	1	0.26788	1	0.26788	1	1	0.13501	1	0.13501	1	0.9999	-0.079844	0.998784	-0.079844	1	0.966905	-0.4711	1	-0.4711	1	1	0.18475	0.998964	0.18475	1	0.995898	0.15836	0.998603	0.15836	1	1	0.27415	1	0.27415	1	1	0.20463	1	0.20463	1	1	0.4602	0.950469	0.4602
mesAur2_intergenic_1500	1	0.552051	-4.235	1	-4.235	1	0.403177	-3.4103	1	-3.4103	1	1	-1.5405	1	-1.5405	1	0.399306	-4.0263	1	-4.0263	1	0.578899	-3.4355	1	-3.4355	1	0.9999	2.4974	0.611339	2.4974	1	0.99993	-0.25081	1	-0.25081	1	1	1.9584	0.981068	1.9584	1	0.995898	0.031755	0.998603	0.031755	1	1	-1.0608	1	-1.0608	1	1	-1.8099	1	-1.8099	1	0.888763	-2.3526	1	-2.3526
mesAur2_intergenic_1501	1	1	-0.39068	1	-0.39068	1	1	0.10979	1	0.10979	1	1	0.014913	1	0.014913	1	1	0.050907	1	0.050907	1	1	-0.32502	1	-0.32502	1	0.9999	0.027066	0.998784	0.027066	1	0.99993	0.21761	0.998965	0.21761	1	1	0.23639	0.985498	0.23639	1	0.995898	0.072674	0.998603	0.072674	1	1	0.12959	1	0.12959	1	1	0.23599	0.991798	0.23599	1	1	0.29467	0.952727	0.29467
mesAur2_intergenic_1502	1	1	0.15318	1	0.15318	1	1	0.4182	0.978281	0.4182	1	1	0.10127	1	0.10127	1	1	-0.21534	1	-0.21534	1	1	-0.25547	1	-0.25547	1	0.9999	-0.10086	0.998784	-0.10086	1	0.99993	0.15504	0.998965	0.15504	1	1	0.6408	0.981068	0.6408	1	0.98412	-0.40345	0.998603	-0.40345	1	1	0.31045	1	0.31045	1	1	0.25989	1	0.25989	1	1	0.43154	0.952727	0.43154
mesAur2_intergenic_1503	1	1	0.28462	0.977662	0.28462	1	1	0.1532	1	0.1532	1	1	0.15178	1	0.15178	1	1	0.20618	1	0.20618	1	1	0.29251	0.99507	0.29251	1	0.9999	0.19814	0.995638	0.19814	1	0.99993	0.13179	0.998965	0.13179	1	1	0.14304	0.998964	0.14304	1	0.995898	0.012862	0.998603	0.012862	1	1	0.34396	0.986561	0.34396	1	1	0.28724	0.977869	0.28724	1	1	0.35676	0.942034	0.35676
mesAur2_intergenic_1504	1	1	-0.21326	1	-0.21326	1	1	-0.1001	1	-0.1001	1	1	-0.24684	1	-0.24684	1	1	-0.27698	1	-0.27698	1	1	-0.28255	1	-0.28255	1	0.9999	-0.006077	0.998784	-0.006077	1	0.99993	-0.3497	1	-0.3497	1	1	-0.13618	1	-0.13618	1	0.995898	-0.062255	0.998603	-0.062255	1	1	-0.11347	1	-0.11347	1	1	-0.5929	1	-0.5929	1	1	-0.40576	1	-0.40576
mesAur2_intergenic_1505	1	1	0.11069	1	0.11069	1	1	0.68713	0.957178	0.68713	1	1	-0.2352	1	-0.2352	1	1	-0.11273	1	-0.11273	1	1	-0.029956	1	-0.029956	1	0.776314	-0.94677	1	-0.94677	1	0.99993	0.29859	0.998965	0.29859	1	1	0.21531	0.998964	0.21531	1	0.995898	-0.13624	0.998603	-0.13624	1	1	-0.26246	1	-0.26246	1	1	0.064447	1	0.064447	1	1	0.1087	1	0.1087
mesAur2_intergenic_1506	1	1	0.34278	1	0.34278	1	1	0.47053	0.975631	0.47053	1	1	-0.24105	1	-0.24105	1	1	0.21733	1	0.21733	1	1	0.17376	1	0.17376	1	0.898021	-0.58569	1	-0.58569	1	0.99993	0.15895	0.998965	0.15895	1	1	-0.029206	1	-0.029206	1	0.995898	-0.16557	0.998603	-0.16557	1	1	-0.12084	1	-0.12084	1	1	-0.079646	1	-0.079646	1	1	0.19601	1	0.19601
mesAur2_intergenic_1507	1	1	0.10471	1	0.10471	1	1	0.18618	0.999592	0.18618	1	1	0.1694	1	0.1694	1	1	0.17948	1	0.17948	1	1	0.14957	1	0.14957	1	0.9999	-0.18875	1	-0.18875	1	0.99993	-0.13682	1	-0.13682	1	1	-0.049064	1	-0.049064	1	0.995898	0.05043	0.998603	0.05043	1	1	-0.0097186	1	-0.0097186	1	1	0.036338	1	0.036338	1	1	0.13804	1	0.13804
mesAur2_intergenic_1508	1	1	0.012348	1	0.012348	1	1	0.26155	1	0.26155	1	1	0.15704	1	0.15704	1	1	0.039239	1	0.039239	1	1	0.36373	0.9951	0.36373	1	0.9999	-0.34153	1	-0.34153	1	0.99993	0.13772	0.998965	0.13772	1	1	0.20985	0.998964	0.20985	1	0.998514	0.35685	0.98392	0.35685	1	1	-0.086614	1	-0.086614	1	1	0.29847	0.996837	0.29847	1	1	0.25635	0.98752	0.25635
mesAur2_intergenic_1509	1	1	0.59254	0.904676	0.59254	1	1	0.32164	0.999888	0.32164	1	1	0.15378	1	0.15378	1	1	0.32015	1	0.32015	1	1	0.35951	1	0.35951	1	0.9999	-0.17062	0.998784	-0.17062	1	0.99993	0.27602	0.998965	0.27602	1	1	-0.22457	1	-0.22457	1	0.995898	-0.23064	0.998603	-0.23064	1	1	0.1443	1	0.1443	1	1	0.43336	0.968158	0.43336	1	1	0.10392	1	0.10392
mesAur2_intergenic_151	1	1	1.2993	0.7535	1.2993	1	1	1.2383	0.872585	1.2383	1	1	0.78027	1	0.78027	1	1	1.5588	0.501401	1.5588	1	1	0.89751	0.923231	0.89751	1	0.900715	-0.77548	1	-0.77548	1	0.99993	0.2966	0.998965	0.2966	1	0.982439	-0.56995	1	-0.56995	1	0.995898	-0.41452	0.998603	-0.41452	1	1	0.46037	1	0.46037	1	1	1.0845	0.872452	1.0845	1	1	1.0024	0.856123	1.0024
mesAur2_intergenic_1510	1	1	0.61908	0.877413	0.61908	1	1	0.61401	0.940359	0.61401	1	1	0.33186	1	0.33186	1	1	0.64828	0.887214	0.64828	1	1	0.58125	0.92001	0.58125	1	0.9999	-0.22407	0.998921	-0.22407	1	0.99993	0.10258	0.998965	0.10258	1	0.979159	-0.38671	1	-0.38671	1	0.995898	-0.034853	0.998603	-0.034853	1	1	0.38321	1	0.38321	1	1	0.43851	0.936212	0.43851	1	1	0.27016	0.987086	0.27016
mesAur2_intergenic_1511	1	1	0.63103	0.892925	0.63103	1	1	0.45227	0.971088	0.45227	1	1	0.10764	1	0.10764	1	1	0.54175	0.977484	0.54175	1	1	0.51459	0.961963	0.51459	1	0.9999	-0.2146	0.998784	-0.2146	1	0.99993	0.28366	0.998965	0.28366	1	1	-0.38604	1	-0.38604	1	0.995898	-0.11418	0.998603	-0.11418	1	1	0.23104	1	0.23104	1	1	0.39474	0.987691	0.39474	1	1	0.16451	1	0.16451
mesAur2_intergenic_1512	1	1	0.43219	1	0.43219	1	1	0.2263	1	0.2263	1	1	-0.22166	1	-0.22166	1	1	0.51906	1	0.51906	1	1	0.10392	1	0.10392	1	0.9999	-0.14922	0.998784	-0.14922	1	0.99993	-0.00395	0.999857	-0.00395	1	1	-0.0072561	1	-0.0072561	1	0.995898	-0.32733	0.998603	-0.32733	1	1	0.070757	1	0.070757	1	1	-0.22331	1	-0.22331	1	1	0.52062	0.965581	0.52062
mesAur2_intergenic_1513	1	1	-0.25816	1	-0.25816	1	1	-0.064837	1	-0.064837	1	1	-0.30503	1	-0.30503	1	1	-0.098249	1	-0.098249	1	1	-0.26874	1	-0.26874	1	0.9999	0.21153	0.998784	0.21153	1	0.99993	0.014943	0.999857	0.014943	1	0.97243	-0.62444	1	-0.62444	1	0.995898	-0.0028878	0.998603	-0.0028878	1	1	0.13899	1	0.13899	1	1	-0.28741	1	-0.28741	1	1	-0.71369	1	-0.71369
mesAur2_intergenic_1514	1	1	-0.10572	1	-0.10572	1	1	0.72132	0.949698	0.72132	1	1	0.036564	1	0.036564	1	1	0.52397	1	0.52397	1	1	0.45069	1	0.45069	1	0.9999	-0.31473	0.998784	-0.31473	1	0.99993	0.37462	0.998965	0.37462	1	1	-0.42115	1	-0.42115	1	0.998514	0.56268	0.98392	0.56268	1	1	0.40102	1	0.40102	1	1	0.41384	1	0.41384	1	1	0.11295	1	0.11295
mesAur2_intergenic_1515	1	1	0.74781	0.821842	0.74781	1	1	0.44508	0.963446	0.44508	1	1	0.70413	0.942084	0.70413	1	1	0.80235	0.835665	0.80235	1	1	0.73882	0.875019	0.73882	1	0.9999	0.27246	0.995638	0.27246	1	0.99993	0.32777	0.998965	0.32777	1	1	0.15098	0.998964	0.15098	1	0.995898	-0.00684	0.998603	-0.00684	1	1	0.71018	0.896572	0.71018	1	1	1.0365	0.479426	1.0365	1	1	0.96152	0.624579	0.96152
mesAur2_intergenic_1516	1	1	0.5949	0.993492	0.5949	1	1	0.71948	0.981472	0.71948	1	1	1.0618	0.982775	1.0618	1	1	0.94877	0.958799	0.94877	1	1	1.0101	0.92001	1.0101	1	0.9999	0.15524	0.998784	0.15524	1	0.99993	0.035468	0.999857	0.035468	1	0.951756	-1.192	1	-1.192	1	0.998284	0.40771	0.998603	0.40771	1	1	0.86831	0.969558	0.86831	1	1	1.1077	0.88321	1.1077	1	1	-0.22498	1	-0.22498
mesAur2_intergenic_1517	1	1	0.091925	1	0.091925	1	1	0.028132	1	0.028132	1	1	-0.18634	1	-0.18634	1	1	-0.021553	1	-0.021553	1	1	0.093398	1	0.093398	1	0.9999	-0.19139	0.998784	-0.19139	1	0.99993	0.24734	0.998965	0.24734	1	1	0.12258	0.998964	0.12258	1	0.995898	0.0067775	0.998603	0.0067775	1	1	-0.17019	1	-0.17019	1	1	0.063899	1	0.063899	1	1	0.10833	1	0.10833
mesAur2_intergenic_1518	1	1	0.22353	1	0.22353	1	1	0.42514	0.98764	0.42514	1	1	0.44801	1	0.44801	1	1	0.31359	1	0.31359	1	1	0.10344	1	0.10344	1	0.9999	-0.19649	0.998784	-0.19649	1	0.99993	-0.053081	1	-0.053081	1	1	-0.060144	1	-0.060144	1	0.995898	-0.11599	0.998603	-0.11599	1	1	0.22211	1	0.22211	1	1	0.39978	0.989802	0.39978	1	1	0.26157	1	0.26157
mesAur2_intergenic_1519	1	1	-0.082162	1	-0.082162	1	1	0.11896	1	0.11896	1	1	0.28555	1	0.28555	1	1	0.17003	1	0.17003	1	1	0.13731	1	0.13731	1	0.9999	-0.043123	0.998784	-0.043123	1	0.878771	-0.51166	1	-0.51166	1	1	-0.13388	1	-0.13388	1	0.998284	0.22544	0.998603	0.22544	1	1	0.068653	1	0.068653	1	1	-0.22172	1	-0.22172	1	1	0.043934	1	0.043934
mesAur2_intergenic_152	1	1	0.25753	0.997098	0.25753	1	1	-0.096052	1	-0.096052	1	1	0.056505	1	0.056505	1	1	0.20929	1	0.20929	1	1	-0.020234	1	-0.020234	1	0.9999	0.074235	0.998784	0.074235	1	0.99993	0.34577	0.998965	0.34577	1	1	0.038527	1	0.038527	1	0.98412	-0.27274	0.998603	-0.27274	1	1	-0.029202	1	-0.029202	1	1	0.40567	0.919433	0.40567	1	1	0.25545	0.974413	0.25545
mesAur2_intergenic_1520	1	1	0.54378	0.821842	0.54378	1	1	0.13996	1	0.13996	1	1	0.39956	0.988212	0.39956	1	1	0.35892	0.980376	0.35892	1	1	0.5077	0.892405	0.5077	1	0.9999	-0.14239	0.998784	-0.14239	1	0.99993	0.1091	0.998965	0.1091	1	1	0.14225	0.998964	0.14225	1	0.995898	-0.031543	0.998603	-0.031543	1	1	-0.0095627	1	-0.0095627	1	1	0.51255	0.834788	0.51255	1	1	0.50879	0.829787	0.50879
mesAur2_intergenic_1521	1	1	0.61009	0.968285	0.61009	1	1	0.30273	1	0.30273	1	1	0.5887	1	0.5887	1	1	0.3503	1	0.3503	1	1	-0.1276	1	-0.1276	1	0.9999	-0.52191	1	-0.52191	1	0.993036	-0.61286	1	-0.61286	1	1	-0.46364	1	-0.46364	1	0.98412	-0.73814	0.999135	-0.73814	1	1	-0.22369	1	-0.22369	1	1	-0.016136	1	-0.016136	1	1	-0.10304	1	-0.10304
mesAur2_intergenic_1522	1	1	-0.76574	1	-0.76574	1	1	-0.67629	1	-0.67629	1	1	-0.71142	1	-0.71142	1	1	-0.76881	1	-0.76881	1	1	-0.30473	1	-0.30473	1	0.9999	0.067902	0.998784	0.067902	1	0.99993	0.26386	0.998965	0.26386	1	1	0.056907	1	0.056907	1	0.998514	0.47157	0.98392	0.47157	1	1	-0.61622	1	-0.61622	1	1	-0.44626	1	-0.44626	1	1	-0.70573	1	-0.70573
mesAur2_intergenic_1523	1	1	-0.67232	1	-0.67232	1	1	-0.069484	1	-0.069484	1	1	-0.083303	1	-0.083303	1	1	0.018057	1	0.018057	1	0.957193	-0.90027	1	-0.90027	1	0.9999	-0.19548	0.998784	-0.19548	1	0.887614	-0.79822	1	-0.79822	1	1	-0.15045	1	-0.15045	1	0.995898	-0.21625	0.998603	-0.21625	1	1	-0.27182	1	-0.27182	1	0.957487	-0.87639	1	-0.87639	1	1	-0.12458	1	-0.12458
mesAur2_intergenic_1524	1	1	-0.27425	1	-0.27425	1	1	-0.082211	1	-0.082211	1	1	-0.14057	1	-0.14057	1	1	-0.29639	1	-0.29639	1	0.936127	-0.60942	1	-0.60942	1	0.9999	0.14663	0.998784	0.14663	1	0.99993	-0.32083	1	-0.32083	1	1	0.010045	1	0.010045	1	0.98412	-0.32815	0.998603	-0.32815	1	1	0.056969	1	0.056969	1	1	-0.45768	1	-0.45768	1	1	-0.2791	1	-0.2791
mesAur2_intergenic_1525	1	1	-0.59601	1	-0.59601	1	1	-0.53628	1	-0.53628	1	1	-0.51561	1	-0.51561	1	1	-0.89132	1	-0.89132	1	1	-0.79481	1	-0.79481	1	0.9999	0.52382	0.987792	0.52382	1	0.99993	-0.24921	1	-0.24921	1	1	-0.17674	1	-0.17674	1	0.995898	-0.18655	0.998603	-0.18655	1	1	-0.021773	1	-0.021773	1	1	-0.76239	1	-0.76239	1	0.965038	-1.062	1	-1.062
mesAur2_intergenic_1526	1	0.762099	-1.3998	1	-1.3998	1	1	-0.38302	1	-0.38302	1	1	-0.79513	1	-0.79513	1	1	-0.91138	1	-0.91138	1	0.787753	-1.2753	1	-1.2753	1	0.9999	-0.44629	1	-0.44629	1	0.99993	-0.32928	1	-0.32928	1	1	-0.39154	1	-0.39154	1	0.995898	0.14826	0.998603	0.14826	1	1	-0.83527	1	-0.83527	1	0.855341	-1.1227	1	-1.1227	1	0.773963	-1.2957	1	-1.2957
mesAur2_intergenic_1527	1	0.896484	-1.4009	1	-1.4009	1	1	-0.63389	1	-0.63389	1	1	-0.74494	1	-0.74494	1	1	-0.557	1	-0.557	1	1	-0.5288	1	-0.5288	1	0.9999	0.47637	0.995638	0.47637	1	0.99993	0.33271	0.998965	0.33271	1	1	-0.55489	1	-0.55489	1	0.999643	0.89967	0.977046	0.89967	1	1	-0.16741	1	-0.16741	1	1	-0.41357	1	-0.41357	1	1	-1.103	1	-1.103
mesAur2_intergenic_1528	1	1	0.037435	1	0.037435	1	1	0.040638	1	0.040638	1	1	0.077753	1	0.077753	1	1	0.12523	1	0.12523	1	1	0.13016	1	0.13016	1	0.9999	-0.045838	0.998784	-0.045838	1	0.99993	-0.15724	1	-0.15724	1	0.990747	-0.48865	1	-0.48865	1	0.995898	0.098117	0.998603	0.098117	1	1	-0.012314	1	-0.012314	1	1	-0.07546	1	-0.07546	1	1	-0.35468	1	-0.35468
mesAur2_intergenic_1529	1	1	-0.29153	1	-0.29153	1	1	-0.33009	1	-0.33009	1	1	-0.852	1	-0.852	1	1	-0.6949	1	-0.6949	1	1	-0.16231	1	-0.16231	1	0.9999	0.15955	0.998784	0.15955	1	0.99993	0.6132	0.998965	0.6132	1	1	1.008	0.920091	1.008	1	0.995898	0.13796	0.998603	0.13796	1	1	-0.17866	1	-0.17866	1	1	-0.24171	1	-0.24171	1	1	0.31515	0.998268	0.31515
mesAur2_intergenic_153	1	1	0.1894	1	0.1894	1	1	0.22872	1	0.22872	1	1	0.28767	1	0.28767	1	1	0.27966	1	0.27966	1	1	0.15349	1	0.15349	1	0.9999	0.15349	0.998784	0.15349	1	0.99993	0.0016254	0.999857	0.0016254	1	1	-0.068277	1	-0.068277	1	0.995898	-0.030994	0.998603	-0.030994	1	1	0.37487	1	0.37487	1	1	0.29334	0.99437	0.29334	1	1	0.21924	1	0.21924
mesAur2_intergenic_1530	1	1	-0.22482	1	-0.22482	1	1	-0.24049	1	-0.24049	1	1	-0.29547	1	-0.29547	1	1	-0.45285	1	-0.45285	1	1	-0.0041447	1	-0.0041447	1	0.9999	0.53155	0.987792	0.53155	1	0.99993	0.19094	0.998965	0.19094	1	1	-0.00015411	1	-0.00015411	1	0.995898	0.22866	0.998603	0.22866	1	1	0.2819	1	0.2819	1	1	-0.10286	1	-0.10286	1	1	-0.44683	1	-0.44683
mesAur2_intergenic_1531	1	1	0.39886	0.952543	0.39886	1	1	0.29678	0.990559	0.29678	1	1	0.35384	1	0.35384	1	1	0.30136	1	0.30136	1	1	0.16789	1	0.16789	1	0.9999	0.040884	0.998784	0.040884	1	0.99993	-0.091634	1	-0.091634	1	1	0.06897	0.998964	0.06897	1	0.995898	-0.22655	0.998603	-0.22655	1	1	0.33047	1	0.33047	1	1	0.26634	0.999133	0.26634	1	1	0.37802	0.951683	0.37802
mesAur2_intergenic_1532	1	1	-0.13757	1	-0.13757	1	1	0.18407	1	0.18407	1	1	0.034051	1	0.034051	1	1	-0.11369	1	-0.11369	1	1	0.0059315	1	0.0059315	1	0.9999	-0.15872	0.998784	-0.15872	1	0.99993	-0.17249	1	-0.17249	1	1	0.38437	0.990712	0.38437	1	0.995898	0.15063	0.998603	0.15063	1	1	0.018858	1	0.018858	1	1	-0.13425	1	-0.13425	1	1	0.2766	1	0.2766
mesAur2_intergenic_1533	1	1	-0.16353	1	-0.16353	1	0.957051	-1.0337	1	-1.0337	1	0.787207	-1.4413	1	-1.4413	1	0.881598	-1.3547	1	-1.3547	1	1	-0.73717	1	-0.73717	1	0.9999	-0.0073035	0.998784	-0.0073035	1	0.99993	-0.087897	0.999857	-0.087897	1	1	-0.31486	1	-0.31486	1	0.98412	-0.56531	0.998603	-0.56531	1	0.966189	-1.0495	1	-1.0495	1	0.734851	-1.5337	1	-1.5337	1	0.712729	-1.6643	1	-1.6643
mesAur2_intergenic_1534	1	1	-1.3143	1	-1.3143	1	1	-0.25366	1	-0.25366	1	1	-0.01767	1	-0.01767	1	1	-0.090481	1	-0.090481	1	1	-0.73921	1	-0.73921	1	0.9999	-0.099009	0.998784	-0.099009	1	0.974716	-0.88294	1	-0.88294	1	0.990747	-0.83194	1	-0.83194	1	0.998305	0.60987	0.993011	0.60987	1	1	-0.35967	1	-0.35967	1	1	-0.89288	1	-0.89288	1	1	-0.91025	1	-0.91025
mesAur2_intergenic_1535	1	1	-0.1784	1	-0.1784	1	1	-0.277	1	-0.277	1	1	0.16211	1	0.16211	1	1	0.23869	1	0.23869	1	1	0.15693	1	0.15693	1	0.9999	0.56078	0.92161	0.56078	1	0.99993	0.3861	0.998965	0.3861	1	1	0.21062	0.998964	0.21062	1	0.998514	0.34186	0.98392	0.34186	1	1	0.27547	1	0.27547	1	1	0.55171	0.899374	0.55171	1	1	0.45681	0.942034	0.45681
mesAur2_intergenic_1536	1	1	0.24048	1	0.24048	1	1	0.10418	1	0.10418	1	1	-0.11033	1	-0.11033	1	1	0.24312	1	0.24312	1	1	-0.41609	1	-0.41609	1	0.9999	0.047449	0.998784	0.047449	1	0.99993	0.23991	0.998965	0.23991	1	1	-0.28578	1	-0.28578	1	0.98412	-0.65271	0.998603	-0.65271	1	1	0.14441	1	0.14441	1	1	0.13168	1	0.13168	1	1	-0.033399	1	-0.033399
mesAur2_intergenic_1537	1	1	0.53848	0.981158	0.53848	1	1	0.3556	1	0.3556	1	1	0.77388	0.988212	0.77388	1	1	0.40847	1	0.40847	1	1	0.34639	1	0.34639	1	0.9999	-0.17004	0.998784	-0.17004	1	0.971068	-0.67276	1	-0.67276	1	1	-0.15497	1	-0.15497	1	0.995898	-0.19264	0.998603	-0.19264	1	1	0.17944	1	0.17944	1	1	0.10961	1	0.10961	1	1	0.26259	1	0.26259
mesAur2_intergenic_1538	1	1	0.32233	0.979701	0.32233	1	1	0.42709	0.949698	0.42709	1	1	0.094038	1	0.094038	1	1	0.12734	1	0.12734	1	1	0.46539	0.921859	0.46539	1	0.868686	-0.44147	1	-0.44147	1	0.99993	0.1888	0.998965	0.1888	1	1	0.11534	0.998964	0.11534	1	0.995898	0.14757	0.998603	0.14757	1	1	-0.021025	1	-0.021025	1	1	0.28639	0.990422	0.28639	1	1	0.25018	0.980532	0.25018
mesAur2_intergenic_1539	1	1	-0.094229	1	-0.094229	1	1	0.0049601	1	0.0049601	1	1	-0.069733	1	-0.069733	1	1	0.096513	1	0.096513	1	1	-0.2319	1	-0.2319	1	0.9999	-0.15307	0.998784	-0.15307	1	0.992876	-0.45392	1	-0.45392	1	0.936681	-0.66405	1	-0.66405	1	0.995898	-0.13133	0.998603	-0.13133	1	1	-0.15512	1	-0.15512	1	1	-0.51954	1	-0.51954	1	1	-0.5588	1	-0.5588
mesAur2_intergenic_154	1	1	0.35477	0.971284	0.35477	1	1	0.16552	1	0.16552	1	1	0.26371	1	0.26371	1	1	0.42995	0.986216	0.42995	1	1	0.54888	0.912976	0.54888	1	0.9999	0.18041	0.998784	0.18041	1	0.99993	0.12469	0.998965	0.12469	1	1	-0.14476	1	-0.14476	1	0.998284	0.19842	0.998603	0.19842	1	1	0.33854	1	0.33854	1	1	0.39226	0.936642	0.39226	1	1	0.29319	0.971175	0.29319
mesAur2_intergenic_1540	1	1	0.87071	0.835834	0.87071	1	1	0.05622	1	0.05622	1	1	0.61918	0.988212	0.61918	1	1	0.16572	1	0.16572	1	1	0.45747	0.998008	0.45747	1	0.9999	0.56546	0.967241	0.56546	1	0.99993	-0.18456	1	-0.18456	1	1	0.16875	0.998964	0.16875	1	0.98412	-0.41348	0.998603	-0.41348	1	1	0.61322	0.956341	0.61322	1	1	0.44028	0.98921	0.44028	1	1	0.34186	0.98752	0.34186
mesAur2_intergenic_1541	1	1	0.60285	0.923157	0.60285	1	1	0.38284	0.999177	0.38284	1	1	0.39042	1	0.39042	1	1	0.6794	0.937284	0.6794	1	1	0.64873	0.92001	0.64873	1	0.9999	-0.34254	1	-0.34254	1	0.99993	0.020964	0.999857	0.020964	1	1	-0.11158	1	-0.11158	1	0.995898	0.047129	0.998603	0.047129	1	1	0.034171	1	0.034171	1	1	0.41605	0.98921	0.41605	1	1	0.57655	0.940097	0.57655
mesAur2_intergenic_1542	1	1	0.62161	0.898473	0.62161	1	1	-0.11447	1	-0.11447	1	1	0.55411	0.988212	0.55411	1	1	0.57203	0.965697	0.57203	1	1	0.69792	0.902083	0.69792	1	0.9999	0.1936	0.998784	0.1936	1	0.99993	0.12472	0.998965	0.12472	1	1	0.20331	0.998964	0.20331	1	0.995898	0.0784	0.998603	0.0784	1	1	0.071395	1	0.071395	1	1	0.68346	0.884254	0.68346	1	1	0.78331	0.802444	0.78331
mesAur2_intergenic_1543	1	1	-0.38187	1	-0.38187	1	1	0.2236	1	0.2236	1	1	0.032848	1	0.032848	1	1	0.61882	1	0.61882	1	1	0.46644	1	0.46644	1	0.9999	-0.063487	0.998784	-0.063487	1	0.99993	0.15997	0.998965	0.15997	1	1	-0.1865	1	-0.1865	1	0.999643	0.8591	0.974113	0.8591	1	1	0.15353	1	0.15353	1	1	0.19598	1	0.19598	1	1	0.44208	0.984456	0.44208
mesAur2_intergenic_1545	1	1	-0.053523	1	-0.053523	1	1	-0.039335	1	-0.039335	1	1	-0.37157	1	-0.37157	1	1	-0.20192	1	-0.20192	1	1	-0.32236	1	-0.32236	1	0.9999	-0.18972	0.998784	-0.18972	1	0.99993	-0.27651	1	-0.27651	1	1	-0.24799	1	-0.24799	1	0.995898	-0.26217	0.998603	-0.26217	1	1	-0.23569	1	-0.23569	1	1	-0.64513	1	-0.64513	1	1	-0.44203	1	-0.44203
mesAur2_intergenic_1546	1	1	-0.18314	1	-0.18314	1	1	-0.092038	1	-0.092038	1	1	0.24949	1	0.24949	1	1	0.059681	1	0.059681	1	1	-0.22195	1	-0.22195	1	0.9999	0.1945	0.998784	0.1945	1	0.842427	-0.61961	1	-0.61961	1	0.960303	-0.51672	1	-0.51672	1	0.995898	-0.032115	0.998603	-0.032115	1	1	0.094891	1	0.094891	1	1	-0.36542	1	-0.36542	1	1	-0.44866	1	-0.44866
mesAur2_intergenic_1547	1	1	-0.42173	1	-0.42173	1	1	0.15054	1	0.15054	1	1	-0.28354	1	-0.28354	1	1	-0.59984	1	-0.59984	1	1	-0.5008	1	-0.5008	1	0.9999	-0.34486	1	-0.34486	1	0.99993	-0.28327	1	-0.28327	1	1	0.12018	0.998964	0.12018	1	0.995898	-0.07055	0.998603	-0.07055	1	1	-0.20092	1	-0.20092	1	1	-0.56338	1	-0.56338	1	1	-0.47336	1	-0.47336
mesAur2_intergenic_1548	1	1	0.83663	0.792473	0.83663	1	1	0.15756	1	0.15756	1	1	0.47629	1	0.47629	1	1	0.62379	0.939252	0.62379	1	1	0.8259	0.856117	0.8259	1	0.9999	-0.022754	0.998784	-0.022754	1	0.99993	-0.064212	1	-0.064212	1	1	-0.30804	1	-0.30804	1	0.995898	-0.0096395	0.998603	-0.0096395	1	1	0.12773	1	0.12773	1	1	0.41682	0.980816	0.41682	1	1	0.32452	0.980532	0.32452
mesAur2_intergenic_1549	1	1	-0.021258	1	-0.021258	1	1	0.23462	0.999659	0.23462	1	1	-0.065314	1	-0.065314	1	1	0.28993	1	0.28993	1	1	0.22534	1	0.22534	1	0.9999	-0.30826	1	-0.30826	1	0.99993	0.057132	0.999681	0.057132	1	1	-0.28423	1	-0.28423	1	0.998514	0.25232	0.98392	0.25232	1	1	-0.08053	1	-0.08053	1	1	-0.0047349	1	-0.0047349	1	1	0.013671	1	0.013671
mesAur2_intergenic_155	1	1	-0.022837	1	-0.022837	1	1	-0.10825	1	-0.10825	1	1	0.1063	1	0.1063	1	1	0.046344	1	0.046344	1	1	0.42963	0.988948	0.42963	1	0.9999	0.33416	0.995638	0.33416	1	0.99993	0.1433	0.998965	0.1433	1	1	0.33243	0.985498	0.33243	1	0.998514	0.45801	0.977046	0.45801	1	1	0.21797	1	0.21797	1	1	0.25323	1	0.25323	1	1	0.38578	0.961053	0.38578
mesAur2_intergenic_1550	1	1	0.20809	1	0.20809	1	1	0.02696	1	0.02696	1	1	0.044952	1	0.044952	1	1	-0.40377	1	-0.40377	1	1	0.12616	1	0.12616	1	0.9999	-0.052096	0.998784	-0.052096	1	0.99993	-0.18032	1	-0.18032	1	1	0.051991	1	0.051991	1	0.995898	-0.077494	0.998603	-0.077494	1	1	-0.032243	1	-0.032243	1	1	-0.13137	1	-0.13137	1	1	-0.34516	1	-0.34516
mesAur2_intergenic_1551	1	1	0.45572	0.935077	0.45572	1	1	0.31925	0.991713	0.31925	1	1	0.17236	1	0.17236	1	1	0.29707	1	0.29707	1	1	0.077622	1	0.077622	1	0.9999	0.015491	0.998784	0.015491	1	0.99993	0.14641	0.998965	0.14641	1	1	0.032065	1	0.032065	1	0.98412	-0.3741	0.998603	-0.3741	1	1	0.32761	1	0.32761	1	1	0.3225	0.98921	0.3225	1	1	0.33689	0.96349	0.33689
mesAur2_intergenic_1552	1	1	0.39991	0.979953	0.39991	1	1	0.066619	1	0.066619	1	1	0.21228	1	0.21228	1	1	-0.21401	1	-0.21401	1	1	0.025375	1	0.025375	1	0.9999	0.05324	0.998784	0.05324	1	0.99993	-0.29272	1	-0.29272	1	1	0.41475	0.985498	0.41475	1	0.98412	-0.37086	0.998603	-0.37086	1	1	0.11256	1	0.11256	1	1	-0.075927	1	-0.075927	1	1	0.20705	1	0.20705
mesAur2_intergenic_1553	1	1	-0.28365	1	-0.28365	1	1	-0.211	1	-0.211	1	1	-0.0873	1	-0.0873	1	1	0.0074389	1	0.0074389	1	1	-0.088092	1	-0.088092	1	0.9999	0.15369	0.998784	0.15369	1	0.99993	-0.14418	1	-0.14418	1	1	-0.46931	1	-0.46931	1	0.995898	0.20317	0.998603	0.20317	1	1	-0.065018	1	-0.065018	1	1	-0.22788	1	-0.22788	1	1	-0.45331	1	-0.45331
mesAur2_intergenic_1554	1	1	-0.55644	1	-0.55644	1	1	-0.41671	1	-0.41671	1	1	-0.37805	1	-0.37805	1	1	-0.2731	1	-0.2731	1	1	-0.44878	1	-0.44878	1	0.9999	0.21407	0.998784	0.21407	1	0.99993	0.19248	0.998965	0.19248	1	1	0.02311	1	0.02311	1	0.995898	0.11682	0.998603	0.11682	1	1	-0.21054	1	-0.21054	1	1	-0.18311	1	-0.18311	1	1	-0.24288	1	-0.24288
mesAur2_intergenic_1555	1	1	-0.02719	1	-0.02719	1	1	0.41688	0.963446	0.41688	1	1	0.14208	1	0.14208	1	1	0.13006	1	0.13006	1	1	0.29016	1	0.29016	1	0.9999	0.076414	0.998784	0.076414	1	0.99993	0.16299	0.998965	0.16299	1	1	0.10617	0.998964	0.10617	1	0.998514	0.32304	0.98392	0.32304	1	1	0.48614	0.934971	0.48614	1	1	0.30873	0.993056	0.30873	1	1	0.24373	0.993009	0.24373
mesAur2_intergenic_1556	1	1	0.71579	0.84384	0.71579	1	1	1.0911	0.233356	1.0911	1	1	0.97375	0.494314	0.97375	1	1	1.1502	0.2943	1.1502	1	1	0.86324	0.784348	0.86324	1	0.9999	0.099588	0.998784	0.099588	1	0.86534	-0.51637	1	-0.51637	1	0.993359	-0.31154	1	-0.31154	1	0.995898	0.14971	0.998603	0.14971	1	1	1.1838	0.173042	1.1838	1	1	0.46298	0.930866	0.46298	1	1	0.84753	0.732166	0.84753
mesAur2_intergenic_1557	1	1	0.53295	0.965197	0.53295	1	1	-0.31735	1	-0.31735	1	1	0.10383	1	0.10383	1	1	-0.020105	1	-0.020105	1	1	0.17467	1	0.17467	1	0.9999	0.15087	0.998784	0.15087	1	0.99993	-0.20164	1	-0.20164	1	0.990747	-0.63272	1	-0.63272	1	0.995898	-0.35656	0.998603	-0.35656	1	1	-0.17454	1	-0.17454	1	1	-0.093416	1	-0.093416	1	1	-0.64311	1	-0.64311
mesAur2_intergenic_1558	1	1	0.36186	1	0.36186	1	1	0.092936	1	0.092936	1	1	0.22557	1	0.22557	1	1	0.040977	1	0.040977	1	1	0.14327	1	0.14327	1	0.9999	0.18895	0.998784	0.18895	1	0.99993	0.094933	0.998994	0.094933	1	1	0.25263	0.998964	0.25263	1	0.995898	-0.21613	0.998603	-0.21613	1	1	0.27423	1	0.27423	1	1	0.3247	1	0.3247	1	1	0.30043	1	0.30043
mesAur2_intergenic_1559	1	1	-0.45094	1	-0.45094	1	1	0.12125	1	0.12125	1	1	-0.11726	1	-0.11726	1	1	0.16763	1	0.16763	1	1	0.06737	1	0.06737	1	0.9999	0.079134	0.998784	0.079134	1	0.99993	-0.20093	1	-0.20093	1	1	-0.13618	1	-0.13618	1	0.999643	0.52604	0.974113	0.52604	1	1	0.19308	1	0.19308	1	1	-0.31456	1	-0.31456	1	1	0.03927	1	0.03927
mesAur2_intergenic_156	1	1	-0.95084	1	-0.95084	1	1	-0.38729	1	-0.38729	1	1	0.021057	1	0.021057	1	1	-0.24013	1	-0.24013	1	1	-0.72175	1	-0.72175	1	0.9999	0.19576	0.998784	0.19576	1	0.99993	-0.11806	1	-0.11806	1	1	0.25512	0.998964	0.25512	1	0.995898	0.25413	0.998603	0.25413	1	1	-0.20037	1	-0.20037	1	1	-0.09291	1	-0.09291	1	1	0.020334	1	0.020334
mesAur2_intergenic_1560	1	1	-0.19839	1	-0.19839	1	1	-0.0080681	1	-0.0080681	1	1	0.27484	1	0.27484	1	1	-0.15427	1	-0.15427	1	1	-0.58168	1	-0.58168	1	0.9999	0.31029	0.997948	0.31029	1	0.99993	-0.021341	0.999857	-0.021341	1	1	0.58352	0.985498	0.58352	1	0.995898	-0.37481	0.998603	-0.37481	1	1	0.29418	1	0.29418	1	1	0.25801	1	0.25801	1	1	0.43482	0.968925	0.43482
mesAur2_intergenic_1561	1	1	0.8656	0.805146	0.8656	1	1	0.63581	0.949698	0.63581	1	1	0.89281	0.841506	0.89281	1	1	1.1361	0.516763	1.1361	1	1	0.64935	0.92001	0.64935	1	0.9999	0.014567	0.998784	0.014567	1	0.99993	-0.35335	1	-0.35335	1	0.990747	-0.37565	1	-0.37565	1	0.995898	-0.21588	0.998603	-0.21588	1	1	0.64354	0.918042	0.64354	1	1	0.54554	0.920565	0.54554	1	1	0.76987	0.834644	0.76987
mesAur2_intergenic_1562	1	1	-0.3791	1	-0.3791	1	1	-0.12753	1	-0.12753	1	1	0.02137	1	0.02137	1	1	0.41429	0.991507	0.41429	1	1	-0.11694	1	-0.11694	1	0.9999	0.11221	0.998784	0.11221	1	0.99993	0.043612	0.999857	0.043612	1	1	-0.22142	1	-0.22142	1	0.998284	0.26958	0.995566	0.26958	1	1	-0.022787	1	-0.022787	1	1	0.068551	1	0.068551	1	1	0.20093	1	0.20093
mesAur2_intergenic_1563	1	1	0.93874	0.807053	0.93874	1	1	0.18803	1	0.18803	1	1	0.15306	1	0.15306	1	1	0.75016	0.925556	0.75016	1	1	0.84186	0.892405	0.84186	1	0.9999	0.21658	0.998784	0.21658	1	0.99993	0.69369	0.961995	0.69369	1	1	-0.022949	1	-0.022949	1	0.995898	-0.098529	0.998603	-0.098529	1	1	0.39703	1	0.39703	1	1	0.8496	0.866576	0.8496	1	1	0.73611	0.873267	0.73611
mesAur2_intergenic_1564	1	1	0.22383	1	0.22383	1	1	0.010061	1	0.010061	1	1	0.16965	1	0.16965	1	1	-0.16151	1	-0.16151	1	1	-0.16448	1	-0.16448	1	0.9999	0.12143	0.998784	0.12143	1	0.99993	0.049261	0.999857	0.049261	1	1	0.37763	0.985498	0.37763	1	0.98412	-0.38357	0.998603	-0.38357	1	1	0.12403	1	0.12403	1	1	0.22279	1	0.22279	1	1	0.22267	1	0.22267
mesAur2_intergenic_1565	1	1	-0.087526	1	-0.087526	1	1	0.070402	1	0.070402	1	1	0.043029	1	0.043029	1	1	0.073974	1	0.073974	1	1	0.12031	1	0.12031	1	0.864342	-0.60321	1	-0.60321	1	0.99993	0.1336	0.998965	0.1336	1	1	-0.10175	1	-0.10175	1	0.995898	0.21391	0.998603	0.21391	1	1	-0.5389	1	-0.5389	1	1	0.18013	1	0.18013	1	1	-0.020045	1	-0.020045
mesAur2_intergenic_1566	1	1	-0.49329	1	-0.49329	1	1	-0.48353	1	-0.48353	1	1	-0.39951	1	-0.39951	1	1	-0.020868	1	-0.020868	1	1	-0.62981	1	-0.62981	1	0.9999	0.40248	0.987792	0.40248	1	0.99993	0.33209	0.998965	0.33209	1	1	-0.38543	1	-0.38543	1	0.995898	-0.12786	0.998603	-0.12786	1	1	-0.089252	1	-0.089252	1	1	-0.065089	1	-0.065089	1	1	-0.3982	1	-0.3982
mesAur2_intergenic_1567	1	1	0.60744	0.898473	0.60744	1	1	0.44532	0.971088	0.44532	1	1	0.33908	1	0.33908	1	1	0.50813	0.98878	0.50813	1	1	0.4648	0.978972	0.4648	1	0.898021	-0.54395	1	-0.54395	1	0.99993	-0.27071	1	-0.27071	1	1	-0.31573	1	-0.31573	1	0.995898	-0.14013	0.998603	-0.14013	1	1	-0.10466	1	-0.10466	1	1	0.073068	1	0.073068	1	1	0.20101	1	0.20101
mesAur2_intergenic_1568	1	1	-0.2856	1	-0.2856	1	1	-0.046569	1	-0.046569	1	1	0.1156	1	0.1156	1	1	0.11255	1	0.11255	1	1	0.10396	1	0.10396	1	0.9999	0.01676	0.998784	0.01676	1	0.99993	-0.21629	1	-0.21629	1	1	-0.15515	1	-0.15515	1	0.999545	0.39613	0.977046	0.39613	1	1	-0.03711	1	-0.03711	1	1	-0.096822	1	-0.096822	1	1	-0.034876	1	-0.034876
mesAur2_intergenic_1569	1	1	0.90713	0.84384	0.90713	1	1	0.7728	0.949698	0.7728	1	1	0.76895	0.988212	0.76895	1	1	1.0349	0.824416	1.0349	1	1	0.61833	0.963193	0.61833	1	0.9999	-0.33842	1	-0.33842	1	0.99993	-0.4136	1	-0.4136	1	1	-0.32871	1	-0.32871	1	0.995898	-0.29054	0.998603	-0.29054	1	1	0.42859	1	0.42859	1	1	0.3622	1	0.3622	1	1	0.71615	0.903709	0.71615
mesAur2_intergenic_157	1	1	0.027932	1	0.027932	1	1	-0.0095773	1	-0.0095773	1	1	-0.40938	1	-0.40938	1	1	-0.13014	1	-0.13014	1	1	-0.22514	1	-0.22514	1	0.9999	0.14292	0.998784	0.14292	1	0.99993	0.03914	0.999857	0.03914	1	1	0.10998	0.998964	0.10998	1	0.995898	-0.24728	0.998603	-0.24728	1	1	0.12593	1	0.12593	1	1	-0.36733	1	-0.36733	1	1	-0.012879	1	-0.012879
mesAur2_intergenic_1570	1	1	-0.22539	1	-0.22539	1	1	0.18407	1	0.18407	1	1	-0.1098	1	-0.1098	1	1	-0.1679	1	-0.1679	1	1	-0.024502	1	-0.024502	1	0.9999	-0.32087	0.998784	-0.32087	1	0.99993	0.61074	0.998965	0.61074	1	1	-0.38869	1	-0.38869	1	0.995898	0.20905	0.998603	0.20905	1	1	-0.14271	1	-0.14271	1	1	0.50253	0.981505	0.50253	1	1	-0.54793	1	-0.54793
mesAur2_intergenic_1571	1	1	-0.2936	1	-0.2936	1	1	0.27151	1	0.27151	1	1	0.23703	1	0.23703	1	1	0.25305	1	0.25305	1	1	-0.23722	1	-0.23722	1	0.9999	0.34174	0.998784	0.34174	1	0.99993	-0.6912	1	-0.6912	1	1	-0.83677	1	-0.83677	1	0.995898	0.069046	0.998603	0.069046	1	1	0.605	1	0.605	1	1	-0.44487	1	-0.44487	1	1	-0.56911	1	-0.56911
mesAur2_intergenic_1572	1	1	0.17398	1	0.17398	1	1	0.15495	1	0.15495	1	1	-0.048378	1	-0.048378	1	1	-0.50746	1	-0.50746	1	1	-0.47844	1	-0.47844	1	0.9999	-0.28243	0.998801	-0.28243	1	0.99993	0.028741	0.999857	0.028741	1	1	0.48504	0.985498	0.48504	1	0.98412	-0.64717	0.999135	-0.64717	1	1	-0.13397	1	-0.13397	1	1	-0.016261	1	-0.016261	1	1	-0.017243	1	-0.017243
mesAur2_intergenic_1573	1	1	-0.21346	1	-0.21346	1	1	-0.084766	1	-0.084766	1	1	-0.0028272	1	-0.0028272	1	1	-0.084259	1	-0.084259	1	1	0.1816	1	0.1816	1	0.9999	-0.030392	0.998784	-0.030392	1	0.99993	-0.20222	1	-0.20222	1	1	-0.1682	1	-0.1682	1	0.998514	0.40168	0.98392	0.40168	1	1	-0.1224	1	-0.1224	1	1	-0.20123	1	-0.20123	1	1	-0.24479	1	-0.24479
mesAur2_intergenic_1574	1	1	-0.083114	1	-0.083114	1	1	-0.055704	1	-0.055704	1	1	0.27544	1	0.27544	1	1	0.52653	0.971845	0.52653	1	1	-0.15098	1	-0.15098	1	0.9999	0.25021	0.997948	0.25021	1	0.99993	-0.13192	1	-0.13192	1	1	-0.12193	1	-0.12193	1	0.995898	-0.061535	0.998603	-0.061535	1	1	0.1868	1	0.1868	1	1	0.14782	1	0.14782	1	1	0.41284	0.952727	0.41284
mesAur2_intergenic_1575	1	1	0.54056	0.904676	0.54056	1	1	0.74912	0.872585	0.74912	1	1	0.50725	0.988212	0.50725	1	1	0.65548	0.890456	0.65548	1	1	0.40473	0.992461	0.40473	1	0.9999	-0.085593	0.998784	-0.085593	1	0.99993	0.36915	0.998965	0.36915	1	1	0.18912	0.998964	0.18912	1	0.995898	-0.13267	0.998603	-0.13267	1	1	0.65669	0.912371	0.65669	1	1	0.88058	0.714892	0.88058	1	1	0.85259	0.71901	0.85259
mesAur2_intergenic_1576	1	1	0.12608	1	0.12608	1	1	0.26876	1	0.26876	1	1	0.43534	1	0.43534	1	1	0.41267	1	0.41267	1	1	0.10186	1	0.10186	1	0.9999	0.30816	0.995638	0.30816	1	0.99993	-0.12204	1	-0.12204	1	1	0.18053	0.998964	0.18053	1	0.995898	-0.019478	0.998603	-0.019478	1	1	0.56932	0.969558	0.56932	1	1	0.31821	1	0.31821	1	1	0.60102	0.916041	0.60102
mesAur2_intergenic_1577	1	1	0.69806	0.871827	0.69806	1	1	0.55168	0.949698	0.55168	1	1	0.22156	1	0.22156	1	1	0.25924	1	0.25924	1	1	0.54751	0.945392	0.54751	1	0.9999	0.10752	0.998784	0.10752	1	0.99993	0.31989	0.998965	0.31989	1	1	0.57416	0.981068	0.57416	1	0.995898	-0.14867	0.998603	-0.14867	1	1	0.65212	0.916379	0.65212	1	1	0.54515	0.919433	0.54515	1	1	0.84043	0.767631	0.84043
mesAur2_intergenic_1578	1	1	-0.22193	1	-0.22193	1	1	0.083718	1	0.083718	1	1	-0.64711	1	-0.64711	1	1	-0.47209	1	-0.47209	1	1	-0.37742	1	-0.37742	1	0.9999	-0.12197	0.998784	-0.12197	1	0.99993	0.22877	0.998965	0.22877	1	1	0.21331	0.998964	0.21331	1	0.995898	-0.1478	0.998603	-0.1478	1	1	-0.04516	1	-0.04516	1	1	-0.41757	1	-0.41757	1	1	-0.2528	1	-0.2528
mesAur2_intergenic_1579	1	1	0.10097	1	0.10097	1	1	-0.0058836	1	-0.0058836	1	1	0.27581	1	0.27581	1	1	0.299	1	0.299	1	1	0.056536	1	0.056536	1	0.9999	0.00019384	0.998784	0.00019384	1	0.99993	0.093516	0.998965	0.093516	1	1	-0.43644	1	-0.43644	1	0.995898	-0.03934	0.998603	-0.03934	1	1	-0.012928	1	-0.012928	1	1	0.37342	0.98921	0.37342	1	1	-0.1287	1	-0.1287
mesAur2_intergenic_158	1	1	0.63873	0.872927	0.63873	1	1	0.46447	0.957178	0.46447	1	1	0.40304	1	0.40304	1	1	0.23907	1	0.23907	1	1	0.47878	0.96082	0.47878	1	0.9999	-0.20033	0.998784	-0.20033	1	0.99993	0.34315	0.998965	0.34315	1	1	0.42625	0.985498	0.42625	1	0.995898	-0.15706	0.998603	-0.15706	1	1	0.25737	1	0.25737	1	1	0.7502	0.786418	0.7502	1	1	0.67257	0.829787	0.67257
mesAur2_intergenic_1581	1	1	0.097733	1	0.097733	1	1	-0.25602	1	-0.25602	1	1	-1.1041	1	-1.1041	1	1	-0.64345	1	-0.64345	1	1	-0.28197	1	-0.28197	1	0.9999	-0.59788	1	-0.59788	1	0.99993	0.57072	0.998965	0.57072	1	1	0.35311	0.998964	0.35311	1	0.995898	-0.37444	0.998603	-0.37444	1	1	-0.85835	1	-0.85835	1	1	-0.5397	1	-0.5397	1	1	-0.2866	1	-0.2866
mesAur2_intergenic_1582	1	1	0.11955	1	0.11955	1	1	0.12973	1	0.12973	1	1	0.30335	1	0.30335	1	1	0.10662	1	0.10662	1	1	0.25392	1	0.25392	1	0.9999	0.054933	0.998784	0.054933	1	0.99993	-0.32839	1	-0.32839	1	1	0.41551	0.985498	0.41551	1	0.995898	0.13917	0.998603	0.13917	1	1	0.1774	1	0.1774	1	1	-0.02024	1	-0.02024	1	1	0.52908	0.940033	0.52908
mesAur2_intergenic_1583	1	1	0.019759	1	0.019759	1	1	-0.28493	1	-0.28493	1	1	0.029519	1	0.029519	1	1	-0.16106	1	-0.16106	1	1	-0.037242	1	-0.037242	1	0.9999	0.28772	0.971309	0.28772	1	0.83582	-0.41809	1	-0.41809	1	1	0.20878	0.985498	0.20878	1	0.995898	-0.051253	0.998603	-0.051253	1	1	-0.0047302	1	-0.0047302	1	1	-0.38474	1	-0.38474	1	1	0.055047	1	0.055047
mesAur2_intergenic_1584	1	1	0.082714	1	0.082714	1	1	-0.17939	1	-0.17939	1	1	0.11436	1	0.11436	1	1	0.29552	1	0.29552	1	1	-0.0041735	1	-0.0041735	1	0.9999	0.4203	0.970519	0.4203	1	0.99993	0.10261	0.998965	0.10261	1	1	-0.10617	1	-0.10617	1	0.995898	-0.081425	0.998603	-0.081425	1	1	0.23305	1	0.23305	1	1	0.22063	1	0.22063	1	1	0.19722	1	0.19722
mesAur2_intergenic_1585	1	1	-0.32322	1	-0.32322	1	1	-0.74022	1	-0.74022	1	1	-0.77521	1	-0.77521	1	1	-0.46725	1	-0.46725	1	0.803248	-1.2095	1	-1.2095	1	0.9999	0.28565	0.998784	0.28565	1	0.99993	0.28555	0.998965	0.28555	1	1	-0.30864	1	-0.30864	1	0.98412	-0.87628	0.999401	-0.87628	1	1	-0.46343	1	-0.46343	1	1	-0.4897	1	-0.4897	1	1	-0.7683	1	-0.7683
mesAur2_intergenic_1586	1	1	0.35958	0.934749	0.35958	1	1	0.17011	1	0.17011	1	1	0.25851	1	0.25851	1	1	0.09745	1	0.09745	1	1	0.3611	0.959523	0.3611	1	0.9999	0.14904	0.998784	0.14904	1	0.909528	-0.41395	1	-0.41395	1	1	0.011758	1	0.011758	1	0.995898	0.0063573	0.998603	0.0063573	1	1	0.31181	0.999342	0.31181	1	1	-0.15132	1	-0.15132	1	1	0.11678	1	0.11678
mesAur2_intergenic_1587	1	1	0.031113	1	0.031113	1	1	-0.087872	1	-0.087872	1	1	0.06364	1	0.06364	1	1	0.20104	1	0.20104	1	1	0.47164	0.912063	0.47164	1	0.9999	0.22529	0.995638	0.22529	1	0.99993	0.3667	0.985767	0.3667	1	1	-0.20713	1	-0.20713	1	0.999765	0.44605	0.943418	0.44605	1	1	0.12992	1	0.12992	1	1	0.43376	0.899374	0.43376	1	1	0.0017214	1	0.0017214
mesAur2_intergenic_1588	1	1	0.097139	1	0.097139	1	1	0.1799	1	0.1799	1	1	0.43013	1	0.43013	1	1	0.19834	1	0.19834	1	1	0.092978	1	0.092978	1	0.9999	0.21838	0.998784	0.21838	1	0.99993	-0.24465	1	-0.24465	1	1	0.1771	0.998964	0.1771	1	0.995898	0.00090741	0.998603	0.00090741	1	1	0.39078	1	0.39078	1	1	0.19036	1	0.19036	1	1	0.38291	0.968107	0.38291
mesAur2_intergenic_1589	1	1	0.27924	0.985009	0.27924	1	1	0.17081	1	0.17081	1	1	0.21316	1	0.21316	1	1	0.37146	0.993063	0.37146	1	1	0.35403	0.978972	0.35403	1	0.9999	0.11383	0.998784	0.11383	1	0.99993	-0.13345	1	-0.13345	1	1	-0.025617	1	-0.025617	1	0.995898	0.079606	0.998603	0.079606	1	1	0.27732	1	0.27732	1	1	0.083652	1	0.083652	1	1	0.35363	0.951683	0.35363
mesAur2_intergenic_159	1	1	-0.06246	1	-0.06246	1	1	0.16495	1	0.16495	1	1	-0.23342	1	-0.23342	1	1	0.020183	1	0.020183	1	1	-0.33998	1	-0.33998	1	0.9999	-0.19181	0.998784	-0.19181	1	0.99993	0.31225	0.998965	0.31225	1	1	0.27194	0.998964	0.27194	1	0.995898	-0.27072	0.998603	-0.27072	1	1	-0.033373	1	-0.033373	1	1	0.080656	1	0.080656	1	1	0.29891	1	0.29891
mesAur2_intergenic_1590	1	0.744397	-0.79133	1	-0.79133	1	0.827816	-0.60459	1	-0.60459	1	1	-0.48256	1	-0.48256	1	1	-0.55791	1	-0.55791	1	0.807969	-0.69095	1	-0.69095	1	0.9999	0.079914	0.998784	0.079914	1	0.99993	0.36241	0.998965	0.36241	1	1	0.30816	0.985498	0.30816	1	0.995898	0.10957	0.998603	0.10957	1	1	-0.53229	1	-0.53229	1	1	-0.11763	1	-0.11763	1	1	-0.24313	1	-0.24313
mesAur2_intergenic_1591	1	1	-0.357	1	-0.357	1	1	-0.20509	1	-0.20509	1	1	-0.52104	1	-0.52104	1	0.827949	-0.8438	1	-0.8438	1	1	-0.36338	1	-0.36338	1	0.9999	-0.016908	0.998784	-0.016908	1	0.99993	-0.057011	1	-0.057011	1	1	0.27133	0.998964	0.27133	1	0.995898	0.0010576	0.998603	0.0010576	1	1	-0.22932	1	-0.22932	1	1	-0.57535	1	-0.57535	1	1	-0.56656	1	-0.56656
mesAur2_intergenic_1592	1	1	0.70202	0.904676	0.70202	1	1	0.33236	1	0.33236	1	1	0.80929	0.979527	0.80929	1	1	0.62253	0.991074	0.62253	1	1	1.0601	0.798187	1.0601	1	0.9999	0.48244	0.973697	0.48244	1	0.99993	0.13644	0.998965	0.13644	1	1	0.1828	0.998964	0.1828	1	0.998514	0.35729	0.98392	0.35729	1	1	0.80682	0.912371	0.80682	1	1	0.95166	0.791201	0.95166	1	1	0.81367	0.845037	0.81367
mesAur2_intergenic_1593	1	1	0.19471	1	0.19471	1	1	0.1477	1	0.1477	1	1	-0.029289	1	-0.029289	1	1	-0.71576	1	-0.71576	1	1	-0.0041395	1	-0.0041395	1	0.9999	-0.10699	0.998784	-0.10699	1	0.994079	-0.67728	1	-0.67728	1	1	0.79282	0.983557	0.79282	1	0.995898	-0.19503	0.998603	-0.19503	1	1	0.03404	1	0.03404	1	1	-0.70062	1	-0.70062	1	1	0.078532	1	0.078532
mesAur2_intergenic_1594	1	1	-0.11241	1	-0.11241	1	1	-0.35586	1	-0.35586	1	1	-0.11856	1	-0.11856	1	1	-0.20662	1	-0.20662	1	1	-0.1568	1	-0.1568	1	0.9999	0.11548	0.998784	0.11548	1	0.99993	0.060354	0.999857	0.060354	1	1	-0.1797	1	-0.1797	1	0.995898	-0.038024	0.998603	-0.038024	1	1	-0.24804	1	-0.24804	1	1	-0.054933	1	-0.054933	1	1	-0.37875	1	-0.37875
mesAur2_intergenic_1595	1	1	1.1263	0.486664	1.1263	1	1	0.15971	1	0.15971	1	1	0.54567	0.988212	0.54567	1	1	0.76949	0.864178	0.76949	1	1	0.56991	0.92001	0.56991	1	0.9999	0.28785	0.995638	0.28785	1	0.99993	-0.19801	1	-0.19801	1	1	-0.35815	1	-0.35815	1	0.949181	-0.55544	0.999709	-0.55544	1	1	0.43995	1	0.43995	1	1	0.35253	0.989986	0.35253	1	1	0.42012	0.952727	0.42012
mesAur2_intergenic_1596	1	1	-0.11534	1	-0.11534	1	1	-0.104	1	-0.104	1	1	-0.11455	1	-0.11455	1	1	0.14559	1	0.14559	1	1	-0.074285	1	-0.074285	1	0.9999	0.039365	0.998784	0.039365	1	0.99993	0.29511	0.998965	0.29511	1	1	0.039946	1	0.039946	1	0.995898	0.047235	0.998603	0.047235	1	1	-0.071988	1	-0.071988	1	1	0.18372	1	0.18372	1	1	0.19312	1	0.19312
mesAur2_intergenic_1598	1	1	0.36047	1	0.36047	1	1	0.46958	0.995372	0.46958	1	1	0.35855	1	0.35855	1	1	0.044205	1	0.044205	1	1	0.030157	1	0.030157	1	0.9999	-0.346	0.998921	-0.346	1	0.99993	-0.038248	0.999857	-0.038248	1	1	0.68166	0.983557	0.68166	1	0.995898	-0.32829	0.998603	-0.32829	1	1	0.118	1	0.118	1	1	0.32548	1	0.32548	1	1	0.7314	0.911299	0.7314
mesAur2_intergenic_1599	1	1	0.44243	0.964072	0.44243	1	1	-0.013304	1	-0.013304	1	1	0.21248	1	0.21248	1	1	0.20866	1	0.20866	1	1	0.18468	1	0.18468	1	0.9999	-0.14103	0.998784	-0.14103	1	0.993036	-0.4327	1	-0.4327	1	0.960303	-0.62488	1	-0.62488	1	0.995898	-0.25414	0.998603	-0.25414	1	1	-0.16132	1	-0.16132	1	1	-0.21557	1	-0.21557	1	1	-0.40728	1	-0.40728
mesAur2_intergenic_16	1	1	0.16083	1	0.16083	1	1	-0.022872	1	-0.022872	1	1	0.087895	1	0.087895	1	1	0.20118	1	0.20118	1	1	0.0064144	1	0.0064144	1	0.9999	0.58135	0.881758	0.58135	1	0.99993	0.38972	0.998965	0.38972	1	1	0.23352	0.998964	0.23352	1	0.995898	-0.14947	0.998603	-0.14947	1	1	0.55034	0.925525	0.55034	1	1	0.48091	0.920548	0.48091	1	1	0.44212	0.951683	0.44212
mesAur2_intergenic_160	1	0.887922	-0.67926	1	-0.67926	1	1	-0.26233	1	-0.26233	1	1	-0.31031	1	-0.31031	1	1	-0.22164	1	-0.22164	1	1	-0.32779	1	-0.32779	1	0.9999	0.037019	0.998784	0.037019	1	0.99993	-0.020802	0.999857	-0.020802	1	1	-0.18746	1	-0.18746	1	0.998514	0.35992	0.98392	0.35992	1	1	-0.23271	1	-0.23271	1	1	-0.32794	1	-0.32794	1	1	-0.40154	1	-0.40154
mesAur2_intergenic_1600	1	1	0.83681	0.589439	0.83681	1	1	0.45544	0.949698	0.45544	1	1	0.48885	0.982317	0.48885	1	1	0.5141	0.890456	0.5141	1	1	0.74107	0.639927	0.74107	1	0.9999	-0.079544	0.998784	-0.079544	1	0.99993	0.35084	0.979917	0.35084	1	1	0.35987	0.98344	0.35987	1	0.995898	-0.09201	0.998603	-0.09201	1	1	0.3688	0.975891	0.3688	1	1	0.8436	0.414614	0.8436	1	1	0.88158	0.471514	0.88158
mesAur2_intergenic_1601	1	1	0.14959	1	0.14959	1	1	0.10256	1	0.10256	1	1	0.48704	0.988212	0.48704	1	1	0.41635	0.993914	0.41635	1	1	0.28058	1	0.28058	1	0.9999	0.23407	0.995638	0.23407	1	0.99993	0.09481	0.998965	0.09481	1	1	-0.1975	1	-0.1975	1	0.995898	0.13599	0.998603	0.13599	1	1	0.32913	1	0.32913	1	1	0.58608	0.884254	0.58608	1	1	0.22695	0.997192	0.22695
mesAur2_intergenic_1602	1	1	-0.41622	1	-0.41622	1	1	0.13174	1	0.13174	1	1	-0.23121	1	-0.23121	1	1	0.017453	1	0.017453	1	1	0.0011341	1	0.0011341	1	0.9999	0.082106	0.998784	0.082106	1	0.99993	0.21728	0.998965	0.21728	1	1	0.025168	1	0.025168	1	0.998514	0.42561	0.98392	0.42561	1	1	0.20654	1	0.20654	1	1	-0.011264	1	-0.011264	1	1	0.05009	1	0.05009
mesAur2_intergenic_1603	1	1	-0.58117	1	-0.58117	1	1	0.30766	1	0.30766	1	1	-0.20787	1	-0.20787	1	1	0.03412	1	0.03412	1	1	0.097701	1	0.097701	1	0.959896	-0.68756	1	-0.68756	1	0.99993	0.036434	0.999857	0.036434	1	1	-0.41591	1	-0.41591	1	0.998514	0.69184	0.977046	0.69184	1	1	-0.38424	1	-0.38424	1	1	-0.16899	1	-0.16899	1	1	-0.37263	1	-0.37263
mesAur2_intergenic_1604	1	1	0.0083427	1	0.0083427	1	1	0.12904	1	0.12904	1	1	-0.10546	1	-0.10546	1	1	0.038174	1	0.038174	1	1	0.18597	1	0.18597	1	0.9999	0.16259	0.998784	0.16259	1	0.99993	0.66701	0.885069	0.66701	1	1	0.26214	0.989854	0.26214	1	0.995898	0.18323	0.998603	0.18323	1	1	0.28424	1	0.28424	1	1	0.56427	0.884254	0.56427	1	1	0.30752	0.971175	0.30752
mesAur2_intergenic_1605	1	1	-0.36375	1	-0.36375	1	1	-0.079629	1	-0.079629	1	1	0.29762	1	0.29762	1	1	0.0063091	1	0.0063091	1	1	-0.32431	1	-0.32431	1	0.9999	-0.38139	1	-0.38139	1	0.802632	-0.69587	1	-0.69587	1	0.936392	-0.711	1	-0.711	1	0.995898	0.04712	0.998603	0.04712	1	1	-0.46766	1	-0.46766	1	1	-0.39338	1	-0.39338	1	1	-0.69592	1	-0.69592
mesAur2_intergenic_1606	1	1	-0.19246	1	-0.19246	1	1	-0.047408	1	-0.047408	1	1	-0.18073	1	-0.18073	1	1	0.21148	1	0.21148	1	1	-0.17837	1	-0.17837	1	0.9999	-0.29556	0.999989	-0.29556	1	0.99993	-0.23537	1	-0.23537	1	0.936681	-0.66196	1	-0.66196	1	0.995898	0.02093	0.998603	0.02093	1	1	-0.3497	1	-0.3497	1	1	-0.41254	1	-0.41254	1	1	-0.44163	1	-0.44163
mesAur2_intergenic_1607	1	1	0.32065	1	0.32065	1	1	-0.021806	1	-0.021806	1	1	0.1576	1	0.1576	1	1	0.0051802	1	0.0051802	1	1	0.33092	1	0.33092	1	0.9999	0.13631	0.998784	0.13631	1	0.99993	0.14618	0.998965	0.14618	1	1	0.15515	0.998964	0.15515	1	0.995898	0.013669	0.998603	0.013669	1	1	0.10694	1	0.10694	1	1	0.30755	1	0.30755	1	1	0.16746	1	0.16746
mesAur2_intergenic_1608	1	1	-0.042118	1	-0.042118	1	1	0.2175	1	0.2175	1	1	-0.15634	1	-0.15634	1	1	-0.2996	1	-0.2996	1	1	-0.24783	1	-0.24783	1	0.999743	-0.34343	1	-0.34343	1	0.99993	-0.26768	1	-0.26768	1	1	0.045099	1	0.045099	1	0.995898	-0.19967	0.998603	-0.19967	1	1	-0.13274	1	-0.13274	1	1	-0.42038	1	-0.42038	1	1	-0.24734	1	-0.24734
mesAur2_intergenic_1609	1	1	0.014877	1	0.014877	1	1	-0.14192	1	-0.14192	1	1	-0.04864	1	-0.04864	1	1	-0.29953	1	-0.29953	1	1	-0.098433	1	-0.098433	1	0.9999	-0.27912	1	-0.27912	1	0.99993	-0.18568	1	-0.18568	1	1	-0.29354	1	-0.29354	1	0.995898	-0.10755	0.998603	-0.10755	1	1	-0.42799	1	-0.42799	1	1	-0.23062	1	-0.23062	1	1	-0.5854	1	-0.5854
mesAur2_intergenic_161	1	1	-0.28413	1	-0.28413	1	1	0.4107	0.999592	0.4107	1	1	0.25406	1	0.25406	1	1	0.40407	1	0.40407	1	1	-0.094203	1	-0.094203	1	0.750041	-0.91229	1	-0.91229	1	0.99993	-0.4123	1	-0.4123	1	0.891313	-1.147	1	-1.147	1	0.995898	0.19878	0.998603	0.19878	1	1	-0.50526	1	-0.50526	1	1	-0.15269	1	-0.15269	1	1	-0.73036	1	-0.73036
mesAur2_intergenic_1610	1	1	-0.48601	1	-0.48601	1	1	-0.21118	1	-0.21118	1	1	-0.24625	1	-0.24625	1	1	-0.56604	1	-0.56604	1	1	-0.26891	1	-0.26891	1	0.9999	0.33192	0.995638	0.33192	1	0.99993	0.30926	0.998965	0.30926	1	1	0.53304	0.985498	0.53304	1	0.995898	0.22696	0.998603	0.22696	1	1	0.11256	1	0.11256	1	1	0.065221	1	0.065221	1	1	-0.028162	1	-0.028162
mesAur2_intergenic_1611	1	1	0.37919	0.972179	0.37919	1	1	0.3076	0.996206	0.3076	1	1	0.62726	0.960877	0.62726	1	1	0.51551	0.951362	0.51551	1	1	0.57518	0.913654	0.57518	1	0.9999	0.080838	0.998784	0.080838	1	0.99993	-0.30279	1	-0.30279	1	0.976476	-0.41806	1	-0.41806	1	0.997972	0.19993	0.998603	0.19993	1	1	0.38123	1	0.38123	1	1	0.32928	0.98921	0.32928	1	1	0.10595	1	0.10595
mesAur2_intergenic_1612	1	0.520508	-1.3882	1	-1.3882	1	1	-0.3198	1	-0.3198	1	0.788091	-0.94334	1	-0.94334	1	0.555949	-1.4005	1	-1.4005	1	0.55737	-1.2724	1	-1.2724	1	0.9999	-0.4142	1	-0.4142	1	0.99993	-0.48514	1	-0.48514	1	1	0.13849	0.998964	0.13849	1	0.995898	0.13293	0.998603	0.13293	1	0.921863	-0.74053	1	-0.74053	1	0.439382	-1.426	1	-1.426	1	0.568293	-1.2576	1	-1.2576
mesAur2_intergenic_1613	1	1	-0.064245	1	-0.064245	1	1	0.14704	1	0.14704	1	1	-0.0082115	1	-0.0082115	1	1	0.04489	1	0.04489	1	1	0.035711	1	0.035711	1	0.9999	-0.068646	0.998784	-0.068646	1	0.998857	-0.32943	1	-0.32943	1	1	-0.13219	1	-0.13219	1	0.995898	0.1059	0.998603	0.1059	1	1	0.071245	1	0.071245	1	1	-0.33376	1	-0.33376	1	1	-0.079621	1	-0.079621
mesAur2_intergenic_1614	1	1	-0.25816	1	-0.25816	1	1	0.17308	1	0.17308	1	1	0.099268	1	0.099268	1	1	0.34964	1	0.34964	1	1	0.16662	1	0.16662	1	0.9999	-0.1874	0.998784	-0.1874	1	0.99993	0.27815	0.998965	0.27815	1	1	-0.13276	1	-0.13276	1	0.998514	0.43205	0.98392	0.43205	1	1	-0.021092	1	-0.021092	1	1	0.38084	0.98921	0.38084	1	1	0.22506	1	0.22506
mesAur2_intergenic_1615	1	1	-0.22795	1	-0.22795	1	1	0.035506	1	0.035506	1	1	0.10814	1	0.10814	1	1	0.27351	1	0.27351	1	1	-0.25515	1	-0.25515	1	0.9999	-0.012379	0.998784	-0.012379	1	0.99993	-0.07961	1	-0.07961	1	0.936392	-0.54676	1	-0.54676	1	0.995898	-0.020557	0.998603	-0.020557	1	1	0.015883	1	0.015883	1	1	0.032312	1	0.032312	1	1	-0.26499	1	-0.26499
mesAur2_intergenic_1616	1	1	-0.51624	1	-0.51624	1	1	0.054258	1	0.054258	1	1	-0.10294	1	-0.10294	1	1	0.20029	1	0.20029	1	1	0.16417	1	0.16417	1	0.9999	-0.37856	1	-0.37856	1	0.99993	0.11222	0.998965	0.11222	1	1	-0.17405	1	-0.17405	1	0.999765	0.68923	0.943418	0.68923	1	1	-0.33077	1	-0.33077	1	1	0.012451	1	0.012451	1	1	0.034256	1	0.034256
mesAur2_intergenic_1617	1	1	-0.19839	1	-0.19839	1	1	0.37061	0.999888	0.37061	1	1	-0.27761	1	-0.27761	1	1	0.11566	1	0.11566	1	1	-0.08421	1	-0.08421	1	0.9999	-0.48088	1	-0.48088	1	0.99993	0.064847	0.999857	0.064847	1	1	-0.06151	1	-0.06151	1	0.995898	0.12182	0.998603	0.12182	1	1	-0.11588	1	-0.11588	1	1	-0.2105	1	-0.2105	1	1	0.06201	1	0.06201
mesAur2_intergenic_1618	1	1	-0.23525	1	-0.23525	1	1	0.11747	1	0.11747	1	1	-0.23944	1	-0.23944	1	1	-0.23658	1	-0.23658	1	1	-0.12624	1	-0.12624	1	0.9999	-0.31645	1	-0.31645	1	0.99993	0.076598	0.998965	0.076598	1	1	-0.12249	1	-0.12249	1	0.995898	0.11553	0.998603	0.11553	1	1	-0.20591	1	-0.20591	1	1	-0.15963	1	-0.15963	1	1	-0.3516	1	-0.3516
mesAur2_intergenic_1619	1	1	0.76908	0.967976	0.76908	1	1	1.5359	0.591405	1.5359	1	1	0.60168	1	0.60168	1	1	0.70571	1	0.70571	1	1	0.45288	1	0.45288	1	0.898115	-0.77599	1	-0.77599	1	0.99993	0.25444	0.998965	0.25444	1	1	0.14823	0.998964	0.14823	1	0.995898	-0.32558	0.998603	-0.32558	1	1	0.75797	1	0.75797	1	1	0.86346	0.920548	0.86346	1	1	0.86388	0.941467	0.86388
mesAur2_intergenic_162	1	1	-0.12775	1	-0.12775	1	1	0.25441	1	0.25441	1	1	0.19365	1	0.19365	1	1	0.064726	1	0.064726	1	1	0.15597	1	0.15597	1	0.9999	-0.079764	0.998784	-0.079764	1	0.99993	-0.10145	1	-0.10145	1	1	-0.10194	1	-0.10194	1	0.998514	0.28993	0.98392	0.28993	1	1	0.16759	1	0.16759	1	1	0.096203	1	0.096203	1	1	-0.029502	1	-0.029502
mesAur2_intergenic_1620	1	1	-0.058469	1	-0.058469	1	1	-0.12626	1	-0.12626	1	1	0.19359	1	0.19359	1	1	0.11172	1	0.11172	1	1	0.030996	1	0.030996	1	0.9999	0.0883	0.998784	0.0883	1	0.99993	-0.19461	1	-0.19461	1	1	-0.32597	1	-0.32597	1	0.995898	0.095398	0.998603	0.095398	1	1	-0.045379	1	-0.045379	1	1	0.0029678	1	0.0029678	1	1	-0.20629	1	-0.20629
mesAur2_intergenic_1621	1	0.552051	-4.235	1	-4.235	1	0.269821	-4.7642	1	-4.7642	1	0.688852	-2.5056	1	-2.5056	1	0.625116	-3.1368	1	-3.1368	1	0.670175	-3.003	1	-3.003	1	0.9999	0.87221	0.998784	0.87221	1	0.99993	-0.042756	0.999857	-0.042756	1	1	1.0278	0.996116	1.0278	1	0.995898	0.45009	0.998603	0.45009	1	0.476253	-3.2049	1	-3.2049	1	0.761171	-2.611	1	-2.611	1	0.929338	-2.2227	1	-2.2227
mesAur2_intergenic_1622	1	1	0.75888	0.861154	0.75888	1	1	0.27785	1	0.27785	1	1	0.65446	0.988212	0.65446	1	1	0.24463	1	0.24463	1	1	0.26609	1	0.26609	1	0.9999	0.018902	0.998784	0.018902	1	0.726061	-0.87714	1	-0.87714	1	1	0.087589	0.998964	0.087589	1	0.98412	-0.49132	0.999135	-0.49132	1	1	0.28967	1	0.28967	1	1	-0.21615	1	-0.21615	1	1	0.33992	0.979579	0.33992
mesAur2_intergenic_1623	1	1	0.40952	0.946425	0.40952	1	1	0.39904	0.960996	0.39904	1	1	0.10495	1	0.10495	1	1	0.14901	1	0.14901	1	1	0.23446	1	0.23446	1	0.9999	-0.21695	0.999566	-0.21695	1	0.99993	-0.12801	1	-0.12801	1	1	-0.18363	1	-0.18363	1	0.995898	-0.1707	0.998603	-0.1707	1	1	0.17518	1	0.17518	1	1	-0.019206	1	-0.019206	1	1	-0.026777	1	-0.026777
mesAur2_intergenic_1624	1	1	-0.22387	1	-0.22387	1	1	-0.12962	1	-0.12962	1	1	-0.023046	1	-0.023046	1	1	-0.19564	1	-0.19564	1	1	-0.147	1	-0.147	1	0.9999	0.2821	0.998784	0.2821	1	0.99993	0.34449	0.998965	0.34449	1	1	0.50092	0.985498	0.50092	1	0.995898	0.084813	0.998603	0.084813	1	1	0.14434	1	0.14434	1	1	0.3242	1	0.3242	1	1	0.31093	0.997559	0.31093
mesAur2_intergenic_1625	1	1	0.11377	1	0.11377	1	1	0.097272	1	0.097272	1	1	0.027275	1	0.027275	1	1	-0.042378	1	-0.042378	1	1	-0.17361	1	-0.17361	1	0.9999	-0.21101	1	-0.21101	1	0.99993	-0.2367	1	-0.2367	1	1	-0.23385	1	-0.23385	1	0.98412	-0.2818	0.998603	-0.2818	1	1	-0.12083	1	-0.12083	1	1	-0.20566	1	-0.20566	1	1	-0.26854	1	-0.26854
mesAur2_intergenic_1626	1	1	0.35365	0.976176	0.35365	1	1	-0.13172	1	-0.13172	1	1	-0.12727	1	-0.12727	1	1	0.085177	1	0.085177	1	1	-0.11563	1	-0.11563	1	0.9999	0.11684	0.998784	0.11684	1	0.99993	-0.059398	1	-0.059398	1	1	-0.13076	1	-0.13076	1	0.98412	-0.46472	0.999135	-0.46472	1	1	-0.022373	1	-0.022373	1	1	-0.18325	1	-0.18325	1	1	-0.03782	1	-0.03782
mesAur2_intergenic_1627	1	1	0.91079	0.824372	0.91079	1	1	-0.099338	1	-0.099338	1	1	0.25254	1	0.25254	1	1	0.41681	1	0.41681	1	1	0.068586	1	0.068586	1	0.9999	0.33722	0.995638	0.33722	1	0.99993	0.25126	0.998965	0.25126	1	1	0.13944	0.998964	0.13944	1	0.949181	-0.84275	0.999709	-0.84275	1	1	0.22956	1	0.22956	1	1	0.50776	0.968929	0.50776	1	1	0.56425	0.951683	0.56425
mesAur2_intergenic_1628	1	1	0.029164	1	0.029164	1	1	-0.059968	1	-0.059968	1	1	-0.30958	1	-0.30958	1	1	-0.4387	1	-0.4387	1	1	-0.21924	1	-0.21924	1	0.9999	-0.17743	0.998784	-0.17743	1	0.99993	-0.037626	0.999857	-0.037626	1	1	-0.090248	1	-0.090248	1	0.995898	-0.24261	0.998603	-0.24261	1	1	-0.24415	1	-0.24415	1	1	-0.34466	1	-0.34466	1	1	-0.52215	1	-0.52215
mesAur2_intergenic_1629	1	1	0.2516	1	0.2516	1	1	0.037683	1	0.037683	1	1	0.5223	1	0.5223	1	1	-0.4618	1	-0.4618	1	1	0.42397	0.998914	0.42397	1	0.9999	-0.20595	0.998784	-0.20595	1	0.99993	-0.41958	1	-0.41958	1	1	0.82939	0.973097	0.82939	1	0.995898	0.17605	0.998603	0.17605	1	1	-0.17493	1	-0.17493	1	1	0.10827	1	0.10827	1	1	0.37199	0.974262	0.37199
mesAur2_intergenic_163	1	1	-0.20639	1	-0.20639	1	1	-0.035735	1	-0.035735	1	1	-0.045754	1	-0.045754	1	1	0.13706	1	0.13706	1	1	-0.14552	1	-0.14552	1	0.9999	-0.038556	0.998784	-0.038556	1	0.99993	-0.36738	1	-0.36738	1	1	-0.07633	1	-0.07633	1	0.995898	0.067734	0.998603	0.067734	1	1	-0.081497	1	-0.081497	1	1	-0.40911	1	-0.40911	1	1	0.068489	1	0.068489
mesAur2_intergenic_1630	1	1	0.028926	1	0.028926	1	1	-0.42732	1	-0.42732	1	1	-0.46241	1	-0.46241	1	1	-0.052315	1	-0.052315	1	1	-0.070513	1	-0.070513	1	0.9999	0.21964	0.998784	0.21964	1	0.99993	0.42504	0.998965	0.42504	1	1	-0.18005	1	-0.18005	1	0.995898	-0.0938	0.998603	-0.0938	1	1	-0.21578	1	-0.21578	1	1	-0.035959	1	-0.035959	1	1	-0.22458	1	-0.22458
mesAur2_intergenic_1632	1	1	0.68342	0.807053	0.68342	1	1	0.1065	1	0.1065	1	1	0.016098	1	0.016098	1	1	0.35853	1	0.35853	1	1	0.13974	1	0.13974	1	0.9999	-0.26904	1	-0.26904	1	0.99993	0.088394	0.998965	0.088394	1	1	-0.20167	1	-0.20167	1	0.949181	-0.5402	0.999709	-0.5402	1	1	-0.16937	1	-0.16937	1	1	0.108	1	0.108	1	1	0.16491	1	0.16491
mesAur2_intergenic_1633	1	1	-0.04515	1	-0.04515	1	1	0.13362	1	0.13362	1	1	-0.024785	1	-0.024785	1	1	0.023781	1	0.023781	1	1	0.34179	1	0.34179	1	0.942163	-0.57165	1	-0.57165	1	0.99993	-0.23385	1	-0.23385	1	1	-0.24547	1	-0.24547	1	0.998514	0.39266	0.98392	0.39266	1	1	-0.44373	1	-0.44373	1	1	-0.25467	1	-0.25467	1	1	-0.2136	1	-0.2136
mesAur2_intergenic_1634	1	1	-0.46902	1	-0.46902	1	1	-0.24908	1	-0.24908	1	1	-0.476	1	-0.476	1	1	-0.18715	1	-0.18715	1	0.866298	-0.60683	1	-0.60683	1	0.9999	0.040039	0.998784	0.040039	1	0.99993	0.070123	0.998965	0.070123	1	1	-0.14729	1	-0.14729	1	0.995898	-0.1303	0.998603	-0.1303	1	1	-0.21643	1	-0.21643	1	1	-0.40299	1	-0.40299	1	1	-0.32691	1	-0.32691
mesAur2_intergenic_1635	1	1	0.70697	0.776702	0.70697	1	1	0.38184	0.965771	0.38184	1	1	0.12885	1	0.12885	1	1	0.56843	0.902671	0.56843	1	1	0.42662	0.961963	0.42662	1	0.9999	0.03274	0.998784	0.03274	1	0.99993	0.42864	0.985767	0.42864	1	1	0.067198	0.998964	0.067198	1	0.98412	-0.27696	0.998603	-0.27696	1	1	0.40742	0.98631	0.40742	1	1	0.56092	0.884254	0.56092	1	1	0.64354	0.811247	0.64354
mesAur2_intergenic_1636	1	1	-0.064747	1	-0.064747	1	1	0.21755	1	0.21755	1	1	-0.245	1	-0.245	1	1	0.096299	1	0.096299	1	1	-0.30062	1	-0.30062	1	0.9999	0.099368	0.998784	0.099368	1	0.99993	0.54182	0.998965	0.54182	1	1	0.42786	0.985498	0.42786	1	0.995898	-0.22938	0.998603	-0.22938	1	1	0.30965	1	0.30965	1	1	0.2987	1	0.2987	1	1	0.53104	0.940097	0.53104
mesAur2_intergenic_1637	1	0.585896	-1.7217	1	-1.7217	1	0.47662	-1.6263	1	-1.6263	1	0.645791	-1.5598	1	-1.5598	1	0.574938	-1.8647	1	-1.8647	1	0.291065	-2.9849	1	-2.9849	1	0.9999	-0.39001	0.998784	-0.39001	1	0.815287	-2.2302	1	-2.2302	1	1	-0.99554	1	-0.99554	1	0.98412	-1.2268	0.998603	-1.2268	1	0.400886	-2.0225	1	-2.0225	1	0.180521	-3.7669	1	-3.7669	1	0.31489	-2.8479	1	-2.8479
mesAur2_intergenic_1638	1	1	-0.036721	1	-0.036721	1	1	0.088008	1	0.088008	1	1	0.42082	1	0.42082	1	1	-0.0014959	1	-0.0014959	1	1	0.26205	1	0.26205	1	0.9999	-0.41636	1	-0.41636	1	0.99993	-0.17229	1	-0.17229	1	1	-0.1658	1	-0.1658	1	0.998076	0.30449	0.998603	0.30449	1	1	-0.3342	1	-0.3342	1	1	0.25368	1	0.25368	1	1	-0.15935	1	-0.15935
mesAur2_intergenic_1639	1	1	-0.24481	1	-0.24481	1	1	0.26295	1	0.26295	1	1	0.48438	1	0.48438	1	1	0.0045714	1	0.0045714	1	1	0.042515	1	0.042515	1	0.9999	-0.25896	0.998784	-0.25896	1	0.99993	-0.17368	1	-0.17368	1	1	0.10329	0.99981	0.10329	1	0.995898	0.29605	0.998603	0.29605	1	1	-0.0019211	1	-0.0019211	1	1	0.31671	1	0.31671	1	1	0.11491	1	0.11491
mesAur2_intergenic_164	1	1	0.32247	0.989954	0.32247	1	1	0.0091889	1	0.0091889	1	1	-0.16663	1	-0.16663	1	1	-0.064869	1	-0.064869	1	1	0.2312	1	0.2312	1	0.9999	-0.1571	0.998784	-0.1571	1	0.99993	0.0066672	0.999857	0.0066672	1	1	-0.046177	1	-0.046177	1	0.995898	-0.087012	0.998603	-0.087012	1	1	-0.15489	1	-0.15489	1	1	-0.15674	1	-0.15674	1	1	-0.10355	1	-0.10355
mesAur2_intergenic_1640	1	1	0.0088816	1	0.0088816	1	1	-0.60016	1	-0.60016	1	1	-0.16618	1	-0.16618	1	1	-0.37476	1	-0.37476	1	1	0.082082	1	0.082082	1	0.9999	0.70083	0.866786	0.70083	1	0.99993	-0.12061	1	-0.12061	1	1	0.41198	0.985498	0.41198	1	0.995898	0.078825	0.998603	0.078825	1	1	0.091391	1	0.091391	1	1	-0.28342	1	-0.28342	1	1	0.043258	1	0.043258
mesAur2_intergenic_1641	1	1	0.75731	0.804245	0.75731	1	1	0.065375	1	0.065375	1	1	0.55101	0.988212	0.55101	1	1	0.33936	1	0.33936	1	1	0.40863	0.991403	0.40863	1	0.9999	-0.016122	0.998784	-0.016122	1	0.99993	-0.19837	1	-0.19837	1	1	0.02271	1	0.02271	1	0.98412	-0.34622	0.998603	-0.34622	1	1	0.04207	1	0.04207	1	1	0.35742	0.98921	0.35742	1	1	0.36993	0.961088	0.36993
mesAur2_intergenic_1642	1	1	-0.11529	1	-0.11529	1	1	-0.3231	1	-0.3231	1	1	0.13402	1	0.13402	1	1	0.14196	1	0.14196	1	1	0.12656	1	0.12656	1	0.9999	0.39584	0.971309	0.39584	1	0.99993	0.013032	0.999857	0.013032	1	1	-0.13428	1	-0.13428	1	0.998305	0.24795	0.99101	0.24795	1	1	0.064838	1	0.064838	1	1	0.1508	1	0.1508	1	1	0.015449	1	0.015449
mesAur2_intergenic_1643	1	1	-0.13771	1	-0.13771	1	1	-0.43447	1	-0.43447	1	1	-0.13398	1	-0.13398	1	1	0.21403	1	0.21403	1	1	-0.14966	1	-0.14966	1	0.9999	0.041376	0.998784	0.041376	1	0.99993	0.010246	0.999857	0.010246	1	1	-0.22401	1	-0.22401	1	0.995898	-0.0055728	0.998603	-0.0055728	1	1	-0.40063	1	-0.40063	1	1	-0.12039	1	-0.12039	1	1	-0.0020329	1	-0.0020329
mesAur2_intergenic_1644	1	1	-0.94045	1	-0.94045	1	1	-0.90496	1	-0.90496	1	0.742434	-1.4838	1	-1.4838	1	1	-0.74037	1	-0.74037	1	1	-0.71255	1	-0.71255	1	0.9999	-0.36439	0.998784	-0.36439	1	0.99993	0.50506	0.998965	0.50506	1	1	-0.73337	1	-0.73337	1	0.995898	0.24457	0.998603	0.24457	1	0.769388	-1.2756	1	-1.2756	1	1	-0.98591	1	-0.98591	1	0.745832	-1.4641	1	-1.4641
mesAur2_intergenic_1645	1	1	-1.2366	1	-1.2366	1	1	-0.69028	1	-0.69028	1	1	-0.9324	1	-0.9324	1	0.735102	-2.3036	1	-2.3036	1	1	-0.94167	1	-0.94167	1	0.9999	0.56459	0.995638	0.56459	1	0.99993	-0.094109	0.999857	-0.094109	1	1	1.891	0.686364	1.891	1	0.995898	0.32951	0.998603	0.32951	1	1	-0.13759	1	-0.13759	1	1	-1.0297	1	-1.0297	1	1	-0.44833	1	-0.44833
mesAur2_intergenic_1647	1	0.17349	-3.4893	1	-3.4893	1	0.1987	-2.3857	1	-2.3857	1	0.171618	-3.353	1	-3.353	1	0.293141	-2.8057	1	-2.8057	1	0.219381	-3.1472	1	-3.1472	1	0.9999	0.36578	0.998784	0.36578	1	0.99993	0.91948	0.998965	0.91948	1	1	-0.2023	1	-0.2023	1	0.995898	0.4426	0.998603	0.4426	1	0.336205	-2.0341	1	-2.0341	1	0.287636	-2.4731	1	-2.4731	1	0.239764	-3.0101	1	-3.0101
mesAur2_intergenic_1649	1	1	0.03802	1	0.03802	1	1	0.17683	1	0.17683	1	1	0.13257	1	0.13257	1	1	0.19988	1	0.19988	1	1	-0.039108	1	-0.039108	1	0.9999	0.035165	0.998784	0.035165	1	0.99993	-0.10903	1	-0.10903	1	1	0.06018	1	0.06018	1	0.995898	-0.071565	0.998603	-0.071565	1	1	0.20479	1	0.20479	1	1	0.027576	1	0.027576	1	1	0.26772	0.993903	0.26772
mesAur2_intergenic_165	1	1	-0.28598	1	-0.28598	1	1	0.15138	1	0.15138	1	1	-0.059952	1	-0.059952	1	1	0.092932	1	0.092932	1	1	-0.058417	1	-0.058417	1	0.9999	-0.0056553	0.998784	-0.0056553	1	0.99993	0.30401	0.998965	0.30401	1	1	0.23827	0.988131	0.23827	1	0.998284	0.23433	0.998603	0.23433	1	1	0.13851	1	0.13851	1	1	0.24731	0.999133	0.24731	1	1	0.33857	0.952727	0.33857
mesAur2_intergenic_1650	1	1	-0.3239	1	-0.3239	1	1	-0.27095	1	-0.27095	1	1	-0.011846	1	-0.011846	1	1	0.18129	1	0.18129	1	1	0.35771	1	0.35771	1	0.9999	0.11844	0.998784	0.11844	1	0.99993	0.018596	0.999857	0.018596	1	1	-0.11362	1	-0.11362	1	0.998514	0.69195	0.98392	0.69195	1	1	-0.16084	1	-0.16084	1	1	0.010128	1	0.010128	1	1	0.076243	1	0.076243
mesAur2_intergenic_1651	1	1	-0.15845	1	-0.15845	1	1	-0.21543	1	-0.21543	1	1	-0.19114	1	-0.19114	1	1	0.13768	1	0.13768	1	1	-0.49776	1	-0.49776	1	0.9999	0.057292	0.998784	0.057292	1	0.99993	-0.52975	1	-0.52975	1	1	0.15674	0.998964	0.15674	1	0.995898	-0.3317	0.998603	-0.3317	1	1	-0.1657	1	-0.1657	1	1	-0.7165	1	-0.7165	1	1	0.30181	0.992715	0.30181
mesAur2_intergenic_1653	1	1	0.1788	1	0.1788	1	1	0.21829	1	0.21829	1	1	0.26292	1	0.26292	1	1	0.4421	0.993914	0.4421	1	1	0.25828	1	0.25828	1	0.9999	-0.091813	0.998784	-0.091813	1	0.99993	0.14444	0.998965	0.14444	1	1	-0.014412	1	-0.014412	1	0.995898	0.084239	0.998603	0.084239	1	1	0.11947	1	0.11947	1	1	0.41127	0.953792	0.41127	1	1	0.43567	0.950029	0.43567
mesAur2_intergenic_1654	1	1	0.48554	0.922135	0.48554	1	1	0.24095	1	0.24095	1	1	0.31348	1	0.31348	1	1	0.42239	0.997448	0.42239	1	1	0.0050874	1	0.0050874	1	0.9999	-0.12509	0.998784	-0.12509	1	0.99993	-0.20852	1	-0.20852	1	1	-0.29799	1	-0.29799	1	0.98412	-0.47659	0.999135	-0.47659	1	1	0.1089	1	0.1089	1	1	0.10931	1	0.10931	1	1	0.13271	1	0.13271
mesAur2_intergenic_1655	1	1	0.42608	0.967976	0.42608	1	1	0.62273	0.941837	0.62273	1	1	0.16503	1	0.16503	1	1	0.18465	1	0.18465	1	1	0.38106	0.996012	0.38106	1	0.847303	-0.52122	1	-0.52122	1	0.99993	-0.26311	1	-0.26311	1	1	-0.31555	1	-0.31555	1	0.995898	-0.04143	0.998603	-0.04143	1	1	0.09526	1	0.09526	1	1	-0.093805	1	-0.093805	1	1	-0.12265	1	-0.12265
mesAur2_intergenic_1656	1	1	-0.15952	1	-0.15952	1	1	-0.31891	1	-0.31891	1	1	-0.64747	1	-0.64747	1	1	-0.54523	1	-0.54523	1	1	-0.47911	1	-0.47911	1	0.9999	-0.079105	0.998784	-0.079105	1	0.99993	-0.23648	1	-0.23648	1	1	0.12626	0.998964	0.12626	1	0.995898	-0.31267	0.998603	-0.31267	1	1	-0.40529	1	-0.40529	1	0.828215	-0.88144	1	-0.88144	1	1	-0.41251	1	-0.41251
mesAur2_intergenic_1657	1	1	-0.18096	1	-0.18096	1	1	-0.12029	1	-0.12029	1	1	-0.075963	1	-0.075963	1	1	-0.24671	1	-0.24671	1	1	-0.12466	1	-0.12466	1	0.9999	0.14517	0.998784	0.14517	1	0.99993	0.089654	0.998965	0.089654	1	1	0.11219	0.998964	0.11219	1	0.995898	0.062655	0.998603	0.062655	1	1	0.017425	1	0.017425	1	1	0.017111	1	0.017111	1	1	-0.12731	1	-0.12731
mesAur2_intergenic_1658	1	0.556231	-3.0233	1	-3.0233	1	0.626932	-2.2834	1	-2.2834	1	0.334205	-3.9578	1	-3.9578	1	0.291598	-4.5465	1	-4.5465	1	0.478372	-3.7266	1	-3.7266	1	0.9999	-0.33803	0.998784	-0.33803	1	0.99993	1.6868	0.986881	1.6868	1	1	2.0935	0.973097	2.0935	1	0.995898	-0.47991	0.998603	-0.47991	1	0.565674	-2.6279	1	-2.6279	1	0.710076	-2.4963	1	-2.4963	1	0.705356	-2.7454	1	-2.7454
mesAur2_intergenic_1659	1	1	-0.037422	1	-0.037422	1	1	-0.24863	1	-0.24863	1	1	-0.080984	1	-0.080984	1	1	-0.23697	1	-0.23697	1	1	-0.26964	1	-0.26964	1	0.9999	0.34202	0.925641	0.34202	1	0.99993	-0.005172	0.999857	-0.005172	1	1	0.2933	0.985498	0.2933	1	0.98412	-0.22631	0.998603	-0.22631	1	1	0.085853	1	0.085853	1	1	-0.082625	1	-0.082625	1	1	0.063578	1	0.063578
mesAur2_intergenic_166	1	1	0.53576	0.965197	0.53576	1	1	0.17885	1	0.17885	1	1	0.52988	1	0.52988	1	1	0.12876	1	0.12876	1	1	0.21608	1	0.21608	1	0.9999	0.093625	0.998784	0.093625	1	0.993036	-0.50305	1	-0.50305	1	1	0.21114	0.998964	0.21114	1	0.995898	-0.3181	0.998603	-0.3181	1	1	0.26519	1	0.26519	1	1	0.033031	1	0.033031	1	1	0.34711	0.98752	0.34711
mesAur2_intergenic_1660	1	1	0.69074	0.827716	0.69074	1	1	0.65745	0.886646	0.65745	1	1	0.51106	0.988212	0.51106	1	1	1.1453	0.227598	1.1453	1	1	1.1544	0.249135	1.1544	1	0.9999	-0.16681	0.998784	-0.16681	1	0.99993	-0.085543	1	-0.085543	1	1	-0.20602	1	-0.20602	1	0.999765	0.4664	0.943418	0.4664	1	1	0.48381	0.934971	0.48381	1	1	0.42999	0.932633	0.42999	1	1	0.94786	0.56356	0.94786
mesAur2_intergenic_1661	1	1	-0.6094	1	-0.6094	1	1	-0.59864	1	-0.59864	1	1	0.13766	1	0.13766	1	1	-0.22311	1	-0.22311	1	1	0.17404	1	0.17404	1	0.9999	0.93318	0.863715	0.93318	1	0.99993	-0.53883	1	-0.53883	1	1	-0.20796	1	-0.20796	1	0.999553	0.79767	0.977046	0.79767	1	1	0.32224	1	0.32224	1	1	-0.39505	1	-0.39505	1	1	-0.42334	1	-0.42334
mesAur2_intergenic_1662	1	1	-0.22044	1	-0.22044	1	1	-0.57818	1	-0.57818	1	1	-0.38593	1	-0.38593	1	1	-0.60928	1	-0.60928	1	0.79959	-0.98613	1	-0.98613	1	0.9999	0.043954	0.998784	0.043954	1	0.993036	-0.52966	1	-0.52966	1	1	-0.097185	1	-0.097185	1	0.98412	-0.75773	0.999709	-0.75773	1	1	-0.54195	1	-0.54195	1	0.833481	-0.91181	1	-0.91181	1	1	-0.69966	1	-0.69966
mesAur2_intergenic_1663	1	1	-0.44014	1	-0.44014	1	1	-0.17654	1	-0.17654	1	1	-0.040695	1	-0.040695	1	1	0.28021	1	0.28021	1	1	-0.010623	1	-0.010623	1	0.9999	0.19916	0.998784	0.19916	1	0.99993	0.24543	0.998965	0.24543	1	1	-0.17887	1	-0.17887	1	0.998514	0.43852	0.98392	0.43852	1	1	0.014801	1	0.014801	1	1	0.20778	1	0.20778	1	1	0.10956	1	0.10956
mesAur2_intergenic_1664	1	1	0.095795	1	0.095795	1	1	-0.15652	1	-0.15652	1	1	-0.065133	1	-0.065133	1	1	0.19652	1	0.19652	1	1	-0.10997	1	-0.10997	1	0.9999	-0.087001	0.998784	-0.087001	1	0.99993	0.088177	0.998965	0.088177	1	1	-0.23482	1	-0.23482	1	0.995898	-0.20029	0.998603	-0.20029	1	1	-0.25072	1	-0.25072	1	1	0.026417	1	0.026417	1	1	-0.030323	1	-0.030323
mesAur2_intergenic_1665	1	1	0.3517	0.981158	0.3517	1	1	0.062509	1	0.062509	1	1	0.23342	1	0.23342	1	1	0.52554	0.951362	0.52554	1	1	0.18282	1	0.18282	1	0.9999	0.033705	0.998784	0.033705	1	0.99993	-0.15267	1	-0.15267	1	1	-0.23259	1	-0.23259	1	0.995898	-0.16468	0.998603	-0.16468	1	1	0.088943	1	0.088943	1	1	0.084915	1	0.084915	1	1	0.30123	0.974413	0.30123
mesAur2_intergenic_1666	1	1	0.65084	0.904676	0.65084	1	1	0.33027	1	0.33027	1	1	0.08303	1	0.08303	1	1	0.34278	1	0.34278	1	1	0.81353	0.892405	0.81353	1	0.9999	-0.20608	0.998784	-0.20608	1	0.99993	0.061083	0.999857	0.061083	1	1	-0.26487	1	-0.26487	1	0.995898	0.1634	0.998603	0.1634	1	1	0.11772	1	0.11772	1	1	0.14783	1	0.14783	1	1	0.086622	1	0.086622
mesAur2_intergenic_1667	1	1	-0.4673	1	-0.4673	1	1	-0.72533	1	-0.72533	1	1	0.10833	1	0.10833	1	1	-0.7612	1	-0.7612	1	1	-0.35179	1	-0.35179	1	0.9999	0.93489	0.940453	0.93489	1	0.99993	0.38784	0.998965	0.38784	1	1	0.9512	0.981068	0.9512	1	0.995898	0.13099	0.998603	0.13099	1	1	0.19451	1	0.19451	1	1	0.49902	1	0.49902	1	1	0.18691	1	0.18691
mesAur2_intergenic_1668	1	1	-0.42677	1	-0.42677	1	1	-0.11529	1	-0.11529	1	1	-0.39358	1	-0.39358	1	1	0.41591	1	0.41591	1	1	-0.34138	1	-0.34138	1	0.9999	-0.14997	0.998784	-0.14997	1	0.99993	0.46472	0.998965	0.46472	1	0.976577	-0.63797	1	-0.63797	1	0.995898	0.09641	0.998603	0.09641	1	1	-0.27202	1	-0.27202	1	1	0.071472	1	0.071472	1	1	-0.2118	1	-0.2118
mesAur2_intergenic_1669	1	1	-0.16652	1	-0.16652	1	1	0.017355	1	0.017355	1	1	-0.50839	1	-0.50839	1	1	-0.026105	1	-0.026105	1	1	-0.017182	1	-0.017182	1	0.918583	-0.42168	1	-0.42168	1	0.99993	0.23293	0.998965	0.23293	1	1	-0.2356	1	-0.2356	1	0.995898	0.15566	0.998603	0.15566	1	1	-0.41105	1	-0.41105	1	1	-0.27297	1	-0.27297	1	1	-0.25394	1	-0.25394
mesAur2_intergenic_167	1	0.969385	-0.63434	1	-0.63434	1	1	-0.028057	1	-0.028057	1	1	-0.20903	1	-0.20903	1	1	-0.46756	1	-0.46756	1	1	-0.076136	1	-0.076136	1	0.9999	-0.074534	0.998784	-0.074534	1	0.99993	-0.12679	1	-0.12679	1	1	0.30391	0.985498	0.30391	1	0.999737	0.56639	0.943418	0.56639	1	1	-0.10979	1	-0.10979	1	1	-0.33241	1	-0.33241	1	1	-0.15695	1	-0.15695
mesAur2_intergenic_1670	1	1	-0.10422	1	-0.10422	1	1	0.064977	1	0.064977	1	1	0.033244	1	0.033244	1	1	0.058051	1	0.058051	1	1	-0.054068	1	-0.054068	1	0.9999	-0.21817	1	-0.21817	1	0.99993	-0.14394	1	-0.14394	1	0.960303	-0.39959	1	-0.39959	1	0.995898	0.056164	0.998603	0.056164	1	1	-0.16029	1	-0.16029	1	1	-0.107	1	-0.107	1	1	-0.33368	1	-0.33368
mesAur2_intergenic_1671	1	1	-0.11996	1	-0.11996	1	1	0.073867	1	0.073867	1	1	0.29557	1	0.29557	1	1	0.21624	1	0.21624	1	1	0.13122	1	0.13122	1	0.9999	0.34563	0.987727	0.34563	1	0.99993	-0.052144	1	-0.052144	1	1	0.11965	0.998964	0.11965	1	0.998284	0.25736	0.995566	0.25736	1	1	0.41187	0.986561	0.41187	1	1	0.24751	1	0.24751	1	1	0.34346	0.957185	0.34346
mesAur2_intergenic_1672	1	1	0.18595	1	0.18595	1	1	0.28663	0.999592	0.28663	1	1	-0.13995	1	-0.13995	1	1	0.0081412	1	0.0081412	1	1	-0.245	1	-0.245	1	0.9999	0.016402	0.998784	0.016402	1	0.99993	0.13961	0.998965	0.13961	1	1	-0.087799	1	-0.087799	1	0.98412	-0.42577	0.998997	-0.42577	1	1	0.29588	1	0.29588	1	1	0.0027991	1	0.0027991	1	1	-0.072021	1	-0.072021
mesAur2_intergenic_1673	1	1	-0.60462	1	-0.60462	1	1	-0.24843	1	-0.24843	1	1	-0.49574	1	-0.49574	1	1	-0.46324	1	-0.46324	1	1	-0.14237	1	-0.14237	1	0.9999	-0.17161	0.998784	-0.17161	1	0.99993	0.21909	0.998965	0.21909	1	1	0.32137	0.996116	0.32137	1	0.998514	0.47218	0.98392	0.47218	1	1	-0.42703	1	-0.42703	1	1	-0.27487	1	-0.27487	1	1	-0.13586	1	-0.13586
mesAur2_intergenic_1674	1	1	-0.24567	1	-0.24567	1	1	-0.23407	1	-0.23407	1	1	-0.208	1	-0.208	1	1	-0.024727	1	-0.024727	1	1	-0.15726	1	-0.15726	1	0.9999	0.36931	0.993624	0.36931	1	0.99993	-0.33662	1	-0.33662	1	1	-0.13937	1	-0.13937	1	0.995898	0.095402	0.998603	0.095402	1	1	0.12731	1	0.12731	1	1	-0.54094	1	-0.54094	1	1	-0.15642	1	-0.15642
mesAur2_intergenic_1675	1	1	0.73845	0.864358	0.73845	1	1	0.096595	1	0.096595	1	1	0.53944	0.997675	0.53944	1	1	0.58277	0.969088	0.58277	1	1	0.62174	0.92001	0.62174	1	0.9999	-0.11803	0.998784	-0.11803	1	0.974716	-0.50228	1	-0.50228	1	1	-0.074222	1	-0.074222	1	0.995898	-0.11538	0.998603	-0.11538	1	1	-0.028333	1	-0.028333	1	1	0.042781	1	0.042781	1	1	0.51696	0.943642	0.51696
mesAur2_intergenic_1676	1	1	0.26472	0.989473	0.26472	1	1	0.4098	0.949698	0.4098	1	1	0.35832	1	0.35832	1	1	0.21635	1	0.21635	1	1	0.19678	1	0.19678	1	0.9999	-0.25621	1	-0.25621	1	0.99993	-0.093031	1	-0.093031	1	1	0.14603	0.998964	0.14603	1	0.995898	-0.06297	0.998603	-0.06297	1	1	0.14665	1	0.14665	1	1	0.26933	0.98921	0.26933	1	1	0.36993	0.942034	0.36993
mesAur2_intergenic_1677	1	1	-0.0090771	1	-0.0090771	1	1	0.35045	1	0.35045	1	1	0.47551	1	0.47551	1	1	0.021159	1	0.021159	1	1	0.45069	1	0.45069	1	0.9999	-0.25711	0.998784	-0.25711	1	0.83582	-1.1345	1	-1.1345	1	0.97243	-0.91295	1	-0.91295	1	0.998514	0.46484	0.98392	0.46484	1	1	0.087475	1	0.087475	1	1	-0.64927	1	-0.64927	1	1	-0.87928	1	-0.87928
mesAur2_intergenic_1678	1	1	-0.3984	1	-0.3984	1	1	0.41583	1	0.41583	1	1	0.2978	1	0.2978	1	1	0.57803	1	0.57803	1	1	-0.19955	1	-0.19955	1	0.9999	0.020258	0.998784	0.020258	1	0.99993	0.27493	0.998965	0.27493	1	1	0.19252	0.998964	0.19252	1	0.995898	0.21189	0.998603	0.21189	1	1	0.42945	1	0.42945	1	1	0.57714	0.988745	0.57714	1	1	0.77916	0.927935	0.77916
mesAur2_intergenic_1679	1	1	-0.13987	1	-0.13987	1	1	0.028694	1	0.028694	1	1	0.030356	1	0.030356	1	1	0.49767	0.997448	0.49767	1	1	0.12509	1	0.12509	1	0.9999	0.38698	0.993926	0.38698	1	0.99993	-0.065073	1	-0.065073	1	1	-0.2684	1	-0.2684	1	0.995898	0.27158	0.998603	0.27158	1	1	0.40767	1	0.40767	1	1	-0.030936	1	-0.030936	1	1	0.23799	1	0.23799
mesAur2_intergenic_168	1	1	0.38	0.976176	0.38	1	1	0.73372	0.872585	0.73372	1	1	0.41682	1	0.41682	1	1	0.32679	1	0.32679	1	1	0.34892	1	0.34892	1	0.869779	-0.45127	1	-0.45127	1	0.99993	-0.30255	1	-0.30255	1	1	-0.28913	1	-0.28913	1	0.995898	-0.027171	0.998603	-0.027171	1	1	0.27602	1	0.27602	1	1	0.11892	1	0.11892	1	1	0.04593	1	0.04593
mesAur2_intergenic_1680	1	1	-0.023726	1	-0.023726	1	1	0.095495	1	0.095495	1	1	-0.17769	1	-0.17769	1	1	0.11638	1	0.11638	1	1	0.22652	1	0.22652	1	0.9999	0.12535	0.998784	0.12535	1	0.99993	0.59917	0.961995	0.59917	1	1	0.30792	0.985498	0.30792	1	0.998284	0.25596	0.998603	0.25596	1	1	0.21346	1	0.21346	1	1	0.42404	0.932633	0.42404	1	1	0.43155	0.943642	0.43155
mesAur2_intergenic_1681	1	1	0.25954	1	0.25954	1	1	0.78368	0.915043	0.78368	1	1	0.65046	0.988212	0.65046	1	1	0.17693	1	0.17693	1	1	0.43835	1	0.43835	1	0.9999	-0.4202	1	-0.4202	1	0.99993	0.15701	0.998965	0.15701	1	1	0.91682	0.820697	0.91682	1	0.995898	0.1821	0.998603	0.1821	1	1	0.35761	1	0.35761	1	1	0.81264	0.866576	0.81264	1	1	1.0999	0.645934	1.0999
mesAur2_intergenic_1682	1	1	-0.0059875	1	-0.0059875	1	1	-0.062335	1	-0.062335	1	1	-0.011859	1	-0.011859	1	1	0.15435	1	0.15435	1	1	-0.35404	1	-0.35404	1	0.9999	0.0018839	0.998784	0.0018839	1	0.99993	-0.017882	0.999857	-0.017882	1	1	-0.18899	1	-0.18899	1	0.98412	-0.34205	0.998603	-0.34205	1	1	-0.067739	1	-0.067739	1	1	-0.026162	1	-0.026162	1	1	-0.026777	1	-0.026777
mesAur2_intergenic_1683	1	1	0.53519	0.972179	0.53519	1	1	-0.48302	1	-0.48302	1	1	0.3153	1	0.3153	1	1	-0.048104	1	-0.048104	1	1	-0.067463	1	-0.067463	1	0.9999	0.39739	0.995638	0.39739	1	0.99993	-0.35357	1	-0.35357	1	1	0.088336	1	0.088336	1	0.98412	-0.60136	0.998603	-0.60136	1	1	-0.095156	1	-0.095156	1	1	-0.032591	1	-0.032591	1	1	0.047244	1	0.047244
mesAur2_intergenic_1684	1	1	0.56782	0.899839	0.56782	1	1	-0.093236	1	-0.093236	1	1	-0.01468	1	-0.01468	1	1	0.285	1	0.285	1	1	0.25651	1	0.25651	1	0.9999	0.16594	0.998784	0.16594	1	0.99993	0.31478	0.998965	0.31478	1	1	-0.11401	1	-0.11401	1	0.98412	-0.30815	0.998603	-0.30815	1	1	0.065107	1	0.065107	1	1	0.30323	1	0.30323	1	1	0.17899	1	0.17899
mesAur2_intergenic_1685	1	1	0.0030156	1	0.0030156	1	1	-0.11572	1	-0.11572	1	1	0.063117	1	0.063117	1	1	-0.27137	1	-0.27137	1	1	-0.17476	1	-0.17476	1	0.9999	0.38083	0.973697	0.38083	1	0.99993	0.23086	0.998965	0.23086	1	1	0.14201	0.998964	0.14201	1	0.995898	-0.17191	0.998603	-0.17191	1	1	0.2573	1	0.2573	1	1	0.29743	0.990422	0.29743	1	1	-0.12238	1	-0.12238
mesAur2_intergenic_1686	1	1	-0.015977	1	-0.015977	1	1	0.237	1	0.237	1	1	0.071709	1	0.071709	1	1	-0.11401	1	-0.11401	1	1	0.086427	1	0.086427	1	0.9999	0.022656	0.998784	0.022656	1	0.99993	-0.19599	1	-0.19599	1	1	0.3042	0.985498	0.3042	1	0.995898	0.10817	0.998603	0.10817	1	1	0.25246	1	0.25246	1	1	-0.12039	1	-0.12039	1	1	0.19722	1	0.19722
mesAur2_intergenic_1687	1	1	0.24783	1	0.24783	1	1	0.39524	0.992204	0.39524	1	1	0.40961	1	0.40961	1	1	0.30383	1	0.30383	1	1	0.27894	1	0.27894	1	0.9999	0.093131	0.998784	0.093131	1	0.99993	-0.36677	1	-0.36677	1	1	0.33928	0.985498	0.33928	1	0.995898	0.034885	0.998603	0.034885	1	1	0.48125	1	0.48125	1	1	0.048159	1	0.048159	1	1	0.65049	0.895021	0.65049
mesAur2_intergenic_1688	1	1	-0.093312	1	-0.093312	1	1	-0.04192	1	-0.04192	1	1	-0.24073	1	-0.24073	1	1	-0.29622	1	-0.29622	1	1	-0.12734	1	-0.12734	1	0.9999	0.29515	0.993926	0.29515	1	0.99993	0.20964	0.998965	0.20964	1	1	0.35237	0.985498	0.35237	1	0.995898	-0.027881	0.998603	-0.027881	1	1	0.24564	1	0.24564	1	1	-0.028088	1	-0.028088	1	1	0.062958	1	0.062958
mesAur2_intergenic_1689	1	1	0.21239	1	0.21239	1	1	0.1047	1	0.1047	1	1	-0.11455	1	-0.11455	1	1	0.081968	1	0.081968	1	1	0.084298	1	0.084298	1	0.9999	-0.17492	0.998784	-0.17492	1	0.99993	0.37108	0.998965	0.37108	1	1	0.19512	0.998964	0.19512	1	0.995898	-0.123	0.998603	-0.123	1	1	-0.077256	1	-0.077256	1	1	0.25963	0.99437	0.25963	1	1	0.28448	0.968697	0.28448
mesAur2_intergenic_169	1	1	-0.68025	1	-0.68025	1	1	0.39681	1	0.39681	1	1	0.15621	1	0.15621	1	1	0.44642	1	0.44642	1	1	-0.004133	1	-0.004133	1	0.9999	-0.63085	1	-0.63085	1	0.99993	-0.05482	0.999857	-0.05482	1	1	-0.099578	1	-0.099578	1	0.998514	0.69195	0.98392	0.69195	1	1	-0.23836	1	-0.23836	1	1	0.10583	1	0.10583	1	1	0.35571	0.998708	0.35571
mesAur2_intergenic_1690	1	1	0.004714	1	0.004714	1	1	-0.073408	1	-0.073408	1	1	0.014022	1	0.014022	1	1	-0.024727	1	-0.024727	1	1	0.14196	1	0.14196	1	0.9999	0.056346	0.998784	0.056346	1	0.99993	-0.19077	1	-0.19077	1	1	-0.23496	1	-0.23496	1	0.995898	0.14289	0.998603	0.14289	1	1	-0.024435	1	-0.024435	1	1	-0.17291	1	-0.17291	1	1	-0.25184	1	-0.25184
mesAur2_intergenic_1691	1	1	-0.10727	1	-0.10727	1	1	-0.079511	1	-0.079511	1	1	0.10279	1	0.10279	1	1	0.096187	1	0.096187	1	1	0.17631	1	0.17631	1	0.9999	0.35018	0.971309	0.35018	1	0.99993	0.28968	0.998965	0.28968	1	1	0.14569	0.998964	0.14569	1	0.998514	0.28962	0.98392	0.28962	1	1	0.263	1	0.263	1	1	0.39596	0.920548	0.39596	1	1	0.24932	0.97748	0.24932
mesAur2_intergenic_1692	1	1	0.23301	1	0.23301	1	1	0.52022	0.991032	0.52022	1	1	0.58236	1	0.58236	1	1	0.84494	0.933536	0.84494	1	1	0.25503	1	0.25503	1	0.9999	-0.38354	0.998921	-0.38354	1	0.99993	0.021215	0.999857	0.021215	1	1	-0.19806	1	-0.19806	1	0.995898	0.024358	0.998603	0.024358	1	1	0.13156	1	0.13156	1	1	0.60977	0.962742	0.60977	1	1	0.65699	0.951228	0.65699
mesAur2_intergenic_1693	1	0.91345	-1.7474	1	-1.7474	1	1	-1.1116	1	-1.1116	1	1	-0.72123	1	-0.72123	1	1	-0.42445	1	-0.42445	1	1	-0.71065	1	-0.71065	1	0.9999	0.26865	0.998784	0.26865	1	0.99993	0.31322	0.998965	0.31322	1	1	-0.19958	1	-0.19958	1	0.999154	1.093	0.977046	1.093	1	1	-0.85523	1	-0.85523	1	1	-0.41193	1	-0.41193	1	1	-0.61705	1	-0.61705
mesAur2_intergenic_1694	1	1	-0.43278	1	-0.43278	1	1	0.0029557	1	0.0029557	1	1	-0.26916	1	-0.26916	1	1	-0.11249	1	-0.11249	1	1	-0.45499	1	-0.45499	1	0.9999	-0.28141	0.999442	-0.28141	1	0.99993	-0.21191	1	-0.21191	1	0.976577	-0.50023	1	-0.50023	1	0.995898	-0.013827	0.998603	-0.013827	1	1	-0.28522	1	-0.28522	1	1	-0.47771	1	-0.47771	1	1	-0.60438	1	-0.60438
mesAur2_intergenic_1695	1	1	-0.60259	1	-0.60259	1	1	0.57857	0.98764	0.57857	1	1	-0.36048	1	-0.36048	1	1	-0.11444	1	-0.11444	1	1	-0.46322	1	-0.46322	1	0.807528	-1.1132	1	-1.1132	1	0.99993	-0.0093895	0.999857	-0.0093895	1	1	-0.62411	1	-0.62411	1	0.995898	0.15793	0.998603	0.15793	1	1	-0.53499	1	-0.53499	1	1	-0.369	1	-0.369	1	1	-0.72724	1	-0.72724
mesAur2_intergenic_1696	1	1	0.49492	0.976176	0.49492	1	1	0.068049	1	0.068049	1	1	-0.031548	1	-0.031548	1	1	0.38242	1	0.38242	1	1	0.12935	1	0.12935	1	0.9999	-0.084001	0.998784	-0.084001	1	0.99993	-0.28723	1	-0.28723	1	1	-0.11203	1	-0.11203	1	0.995898	-0.36386	0.998603	-0.36386	1	1	-0.022825	1	-0.022825	1	1	-0.31453	1	-0.31453	1	1	0.2789	1	0.2789
mesAur2_intergenic_1697	1	1	0.25683	1	0.25683	1	1	0.20507	1	0.20507	1	1	0.10451	1	0.10451	1	1	0.10556	1	0.10556	1	1	-0.20401	1	-0.20401	1	0.9999	0.19253	0.998784	0.19253	1	0.99993	-0.12158	1	-0.12158	1	1	0.012222	1	0.012222	1	0.98412	-0.45647	0.998603	-0.45647	1	1	0.39014	1	0.39014	1	1	-0.012984	1	-0.012984	1	1	0.12541	1	0.12541
mesAur2_intergenic_1698	1	1	-0.074734	1	-0.074734	1	1	0.29814	0.999592	0.29814	1	1	0.017152	1	0.017152	1	1	0.15951	1	0.15951	1	1	-0.19144	1	-0.19144	1	0.9999	-0.17873	0.998784	-0.17873	1	0.99993	-0.002047	0.999857	-0.002047	1	1	-0.063233	1	-0.063233	1	0.995898	-0.11044	0.998603	-0.11044	1	1	0.11256	1	0.11256	1	1	0.018716	1	0.018716	1	1	0.10405	1	0.10405
mesAur2_intergenic_1699	1	1	0.55846	0.968285	0.55846	1	1	0.52083	0.981472	0.52083	1	1	-0.14812	1	-0.14812	1	1	0.084824	1	0.084824	1	1	0.20268	1	0.20268	1	0.9999	0.10827	0.998784	0.10827	1	0.99993	0.44069	0.998965	0.44069	1	1	0.054955	1	0.054955	1	0.995898	-0.35495	0.998603	-0.35495	1	1	0.62212	0.977038	0.62212	1	1	0.2943	1	0.2943	1	1	0.14726	1	0.14726
mesAur2_intergenic_17	1	1	-0.18081	1	-0.18081	1	1	0.24595	1	0.24595	1	1	-0.57419	1	-0.57419	1	1	-0.92532	1	-0.92532	1	1	-0.31921	1	-0.31921	1	0.9999	-0.5084	1	-0.5084	1	0.99993	0.17865	0.998965	0.17865	1	1	-0.05564	1	-0.05564	1	0.995898	-0.13022	0.998603	-0.13022	1	1	-0.26764	1	-0.26764	1	1	-0.39567	1	-0.39567	1	1	-0.97646	1	-0.97646
mesAur2_intergenic_170	1	1	0.81104	0.7535	0.81104	1	1	0.18638	1	0.18638	1	1	0.4921	0.988212	0.4921	1	1	0.49692	0.965697	0.49692	1	1	0.89703	0.59771	0.89703	1	0.9999	0.025549	0.998784	0.025549	1	0.99993	-0.19096	1	-0.19096	1	1	0.22966	0.993239	0.22966	1	0.995898	0.088558	0.998603	0.088558	1	1	0.20473	1	0.20473	1	1	0.30568	0.992346	0.30568	1	1	0.73433	0.773806	0.73433
mesAur2_intergenic_1700	1	1	-0.48726	1	-0.48726	1	1	-0.1681	1	-0.1681	1	1	-0.64259	1	-0.64259	1	1	-0.4237	1	-0.4237	1	1	-0.3938	1	-0.3938	1	0.9999	-0.065174	0.998784	-0.065174	1	0.99993	0.1954	0.998965	0.1954	1	1	-0.25064	1	-0.25064	1	0.995898	0.10159	0.998603	0.10159	1	1	-0.24051	1	-0.24051	1	1	-0.44516	1	-0.44516	1	0.976177	-0.66685	1	-0.66685
mesAur2_intergenic_1701	1	1	-0.12236	1	-0.12236	1	1	0.078796	1	0.078796	1	1	-0.21732	1	-0.21732	1	1	0.09922	1	0.09922	1	1	0.14646	1	0.14646	1	0.868686	-0.4449	1	-0.4449	1	0.99993	-0.013014	0.999857	-0.013014	1	0.936681	-0.53954	1	-0.53954	1	0.998514	0.27488	0.98392	0.27488	1	1	-0.37286	1	-0.37286	1	1	-0.22702	1	-0.22702	1	1	-0.43215	1	-0.43215
mesAur2_intergenic_1702	1	1	1.2125	0.788647	1.2125	1	1	0.2428	1	0.2428	1	1	0.70332	1	0.70332	1	1	1.0219	0.907284	1.0219	1	1	1.1833	0.875019	1.1833	1	0.9999	0.58251	0.993926	0.58251	1	0.99993	0.48036	0.998965	0.48036	1	1	-0.0014098	1	-0.0014098	1	0.995898	-0.041022	0.998603	-0.041022	1	1	0.81608	0.969558	0.81608	1	1	1.1903	0.791201	1.1903	1	1	1.0313	0.842998	1.0313
mesAur2_intergenic_1703	1	0.697373	-0.76085	1	-0.76085	1	1	-0.15714	1	-0.15714	1	0.82472	-0.63069	1	-0.63069	1	0.663894	-0.8188	1	-0.8188	1	0.761166	-0.66904	1	-0.66904	1	0.776314	-0.49646	1	-0.49646	1	0.99993	-0.32467	1	-0.32467	1	1	-0.022047	1	-0.022047	1	0.995898	0.10041	0.998603	0.10041	1	0.712408	-0.66034	1	-0.66034	1	0.433311	-0.95223	1	-0.95223	1	0.581057	-0.834	1	-0.834
mesAur2_intergenic_1704	1	1	-0.36357	1	-0.36357	1	1	0.07508	1	0.07508	1	1	-0.074839	1	-0.074839	1	1	0.12936	1	0.12936	1	1	-0.14572	1	-0.14572	1	0.9999	0.061157	0.998784	0.061157	1	0.99993	0.22126	0.998965	0.22126	1	1	-0.13798	1	-0.13798	1	0.995898	0.22548	0.998603	0.22548	1	1	0.12893	1	0.12893	1	1	0.1496	1	0.1496	1	1	-0.00078966	1	-0.00078966
mesAur2_intergenic_1705	1	1	0.20974	1	0.20974	1	1	0.38377	0.970598	0.38377	1	1	0.50315	0.988212	0.50315	1	1	0.36564	1	0.36564	1	1	0.14092	1	0.14092	1	0.9999	0.083011	0.998784	0.083011	1	0.99993	-0.1099	1	-0.1099	1	1	0.16639	0.998964	0.16639	1	0.995898	-0.063952	0.998603	-0.063952	1	1	0.45959	0.943222	0.45959	1	1	0.39764	0.942105	0.39764	1	1	0.5397	0.864644	0.5397
mesAur2_intergenic_1706	1	1	-0.20358	1	-0.20358	1	1	0.032984	1	0.032984	1	1	-0.38498	1	-0.38498	1	1	-0.10879	1	-0.10879	1	1	-0.32048	1	-0.32048	1	0.9999	-0.046957	0.998784	-0.046957	1	0.99993	-0.13709	1	-0.13709	1	1	0.33307	0.986999	0.33307	1	0.995898	-0.10953	0.998603	-0.10953	1	1	-0.021092	1	-0.021092	1	1	-0.51931	1	-0.51931	1	1	0.23094	1	0.23094
mesAur2_intergenic_1707	1	1	0.50703	0.898473	0.50703	1	1	0.46469	0.949698	0.46469	1	1	0.33834	1	0.33834	1	1	0.54237	0.907284	0.54237	1	1	0.54005	0.912976	0.54005	1	0.9999	-0.23178	1	-0.23178	1	0.99993	0.18157	0.998965	0.18157	1	1	0.13081	0.998964	0.13081	1	0.995898	0.036909	0.998603	0.036909	1	1	0.22604	1	0.22604	1	1	0.52383	0.899374	0.52383	1	1	0.68101	0.783186	0.68101
mesAur2_intergenic_1708	1	1	-0.23182	1	-0.23182	1	1	0.025314	1	0.025314	1	1	0.20227	1	0.20227	1	1	0.29964	1	0.29964	1	1	0.27973	1	0.27973	1	0.9999	0.25103	0.998784	0.25103	1	0.99993	0.24829	0.998965	0.24829	1	1	0.42602	0.985498	0.42602	1	0.998514	0.51864	0.977046	0.51864	1	1	0.26863	1	0.26863	1	1	0.4543	0.960819	0.4543	1	1	0.73293	0.834644	0.73293
mesAur2_intergenic_1709	1	1	0.46147	0.943375	0.46147	1	1	0.40253	0.974675	0.40253	1	1	0.50693	0.988212	0.50693	1	1	0.44484	0.993063	0.44484	1	1	0.33964	1	0.33964	1	0.9999	-0.061268	0.998784	-0.061268	1	0.99993	0.12279	0.998965	0.12279	1	1	0.042895	1	0.042895	1	0.995898	-0.11814	0.998603	-0.11814	1	1	0.33427	1	0.33427	1	1	0.63404	0.878115	0.63404	1	1	0.49564	0.92307	0.49564
mesAur2_intergenic_171	1	1	0.27107	1	0.27107	1	1	0.35071	0.987669	0.35071	1	1	0.30123	1	0.30123	1	1	0.72304	0.876197	0.72304	1	1	0.47948	0.960943	0.47948	1	0.9999	-0.15098	0.998784	-0.15098	1	0.99993	0.14506	0.998965	0.14506	1	1	-0.34741	1	-0.34741	1	0.995898	0.21261	0.998603	0.21261	1	1	0.19287	1	0.19287	1	1	0.45028	0.933107	0.45028	1	1	0.38425	0.955759	0.38425
mesAur2_intergenic_1710	1	1	0.2349	1	0.2349	1	1	0.15449	1	0.15449	1	1	0.11181	1	0.11181	1	1	-0.50975	1	-0.50975	1	1	0.11176	1	0.11176	1	0.9999	-0.012242	0.998784	-0.012242	1	0.99993	0.32421	0.998965	0.32421	1	1	0.83114	0.872624	0.83114	1	0.995898	-0.11845	0.998603	-0.11845	1	1	0.13508	1	0.13508	1	1	0.43946	0.927935	0.43946	1	1	0.32679	0.969837	0.32679
mesAur2_intergenic_1711	1	1	0.16563	1	0.16563	1	1	0.33598	1	0.33598	1	1	0.50856	1	0.50856	1	1	0.31264	1	0.31264	1	1	0.17775	1	0.17775	1	0.9999	0.065193	0.998784	0.065193	1	0.963453	-0.66236	1	-0.66236	1	1	-0.080355	1	-0.080355	1	0.995898	0.016257	0.998603	0.016257	1	1	0.3941	1	0.3941	1	1	-0.14724	1	-0.14724	1	1	0.24056	1	0.24056
mesAur2_intergenic_1712	1	1	0.11515	1	0.11515	1	1	0.32919	1	0.32919	1	1	0.52939	1	0.52939	1	1	0.38719	1	0.38719	1	1	0.033398	1	0.033398	1	0.9999	-0.040491	0.998784	-0.040491	1	0.99993	-0.30629	1	-0.30629	1	1	0.26091	0.998964	0.26091	1	0.995898	-0.077125	0.998603	-0.077125	1	1	0.2819	1	0.2819	1	1	0.22903	1	0.22903	1	1	0.65579	0.925277	0.65579
mesAur2_intergenic_1713	1	1	-0.29763	1	-0.29763	1	1	-0.19067	1	-0.19067	1	1	0.075562	1	0.075562	1	1	-0.20201	1	-0.20201	1	1	-0.31986	1	-0.31986	1	0.9999	0.27833	0.993926	0.27833	1	0.99993	-0.10298	1	-0.10298	1	1	0.12565	0.998964	0.12565	1	0.995898	-0.015486	0.998603	-0.015486	1	1	0.080077	1	0.080077	1	1	-0.023682	1	-0.023682	1	1	-0.0691	1	-0.0691
mesAur2_intergenic_1714	1	1	-0.35449	1	-0.35449	1	1	-0.32592	1	-0.32592	1	1	0.38468	1	0.38468	1	1	0.20805	1	0.20805	1	1	0.048987	1	0.048987	1	0.9999	0.14148	0.998784	0.14148	1	0.571984	-0.82875	1	-0.82875	1	0.960303	-0.5041	1	-0.5041	1	0.998514	0.41097	0.98392	0.41097	1	1	-0.19213	1	-0.19213	1	1	-0.4388	1	-0.4388	1	1	-0.28755	1	-0.28755
mesAur2_intergenic_1715	1	1	0.095863	1	0.095863	1	1	0.022328	1	0.022328	1	1	0.11982	1	0.11982	1	1	-0.1095	1	-0.1095	1	1	0.19964	1	0.19964	1	0.9999	-0.084236	0.998784	-0.084236	1	0.99993	-8.5082e-05	0.999857	-8.5082e-05	1	1	0.18344	0.998964	0.18344	1	0.995898	0.10916	0.998603	0.10916	1	1	-0.069075	1	-0.069075	1	1	0.12347	1	0.12347	1	1	0.081161	1	0.081161
mesAur2_intergenic_1716	1	1	-0.34935	1	-0.34935	1	1	-0.33629	1	-0.33629	1	1	-0.28914	1	-0.28914	1	1	-0.096417	1	-0.096417	1	1	-0.28016	1	-0.28016	1	0.9999	0.32124	0.995638	0.32124	1	0.99993	-0.0019155	0.999857	-0.0019155	1	1	0.11925	0.998964	0.11925	1	0.995898	0.077658	0.998603	0.077658	1	1	-0.023313	1	-0.023313	1	1	-0.28832	1	-0.28832	1	1	0.0299	1	0.0299
mesAur2_intergenic_1717	1	1	-0.16089	1	-0.16089	1	1	0.17157	1	0.17157	1	1	-0.065226	1	-0.065226	1	1	0.22709	1	0.22709	1	1	0.45963	0.992461	0.45963	1	0.9999	0.038145	0.998784	0.038145	1	0.99993	0.49252	0.998965	0.49252	1	1	-0.011279	1	-0.011279	1	0.999643	0.62699	0.968436	0.62699	1	1	0.20253	1	0.20253	1	1	0.42983	0.981951	0.42983	1	1	0.22367	1	0.22367
mesAur2_intergenic_1718	1	1	-1.4431	1	-1.4431	1	1	-1.2096	1	-1.2096	1	1	-1.0854	1	-1.0854	1	1	-1.1775	1	-1.1775	1	1	-0.94962	1	-0.94962	1	0.9999	0.23902	0.998784	0.23902	1	0.99993	0.17429	0.999857	0.17429	1	0.990915	-1.7203	1	-1.7203	1	0.995898	0.55376	0.998603	0.55376	1	1	-0.98529	1	-0.98529	1	1	-0.92346	1	-0.92346	1	0.733118	-2.8501	1	-2.8501
mesAur2_intergenic_1719	1	1	0.37606	0.948363	0.37606	1	1	0.34268	0.968331	0.34268	1	1	0.31601	1	0.31601	1	1	0.31136	1	0.31136	1	1	0.38378	0.961963	0.38378	1	0.9999	-0.12275	0.998784	-0.12275	1	0.99993	-0.18592	1	-0.18592	1	1	0.050838	0.99981	0.050838	1	0.995898	0.012314	0.998603	0.012314	1	1	0.21287	1	0.21287	1	1	0.13418	1	0.13418	1	1	0.36989	0.943642	0.36989
mesAur2_intergenic_172	1	1	0.28302	0.976176	0.28302	1	1	0.24498	0.991713	0.24498	1	1	0.28601	1	0.28601	1	1	0.32125	0.997448	0.32125	1	1	0.40605	0.92001	0.40605	1	0.9999	0.082929	0.998784	0.082929	1	0.99993	-0.011654	0.999857	-0.011654	1	1	-0.047474	1	-0.047474	1	0.995898	0.12804	0.998603	0.12804	1	1	0.32064	0.991918	0.32064	1	1	0.27821	0.976391	0.27821	1	1	0.2815	0.954929	0.2815
mesAur2_intergenic_1720	1	1	0.046702	1	0.046702	1	1	-0.17915	1	-0.17915	1	1	-0.015739	1	-0.015739	1	1	0.014767	1	0.014767	1	1	0.035535	1	0.035535	1	0.9999	0.12764	0.998784	0.12764	1	0.99993	0.14184	0.998965	0.14184	1	1	-0.21735	1	-0.21735	1	0.995898	-0.0056758	0.998603	-0.0056758	1	1	-0.059101	1	-0.059101	1	1	0.12945	1	0.12945	1	1	-0.19469	1	-0.19469
mesAur2_intergenic_1721	1	1	-0.20168	1	-0.20168	1	1	0.45558	0.949698	0.45558	1	1	0.41507	1	0.41507	1	1	0.18702	1	0.18702	1	1	0.21205	1	0.21205	1	0.9999	-0.030161	0.998784	-0.030161	1	0.99993	-0.13057	1	-0.13057	1	1	-0.0090501	1	-0.0090501	1	0.998514	0.42021	0.977046	0.42021	1	1	0.41836	0.978109	0.41836	1	1	0.2888	0.993056	0.2888	1	1	0.18566	1	0.18566
mesAur2_intergenic_1722	1	1	-0.25852	1	-0.25852	1	1	0.031472	1	0.031472	1	1	0.036333	1	0.036333	1	1	0.15553	1	0.15553	1	1	-0.12607	1	-0.12607	1	0.9999	-0.084916	0.998784	-0.084916	1	0.99993	-0.24976	1	-0.24976	1	0.764341	-0.71858	1	-0.71858	1	0.995898	0.13909	0.998603	0.13909	1	1	-0.060619	1	-0.060619	1	1	-0.20959	1	-0.20959	1	1	-0.55463	1	-0.55463
mesAur2_intergenic_1723	1	1	0.55265	0.959864	0.55265	1	1	0.15451	1	0.15451	1	1	0.11949	1	0.11949	1	1	0.55174	0.994406	0.55174	1	1	0.39439	1	0.39439	1	0.9999	0.40582	0.993926	0.40582	1	0.99993	0.80226	0.903245	0.80226	1	1	0.19782	0.998964	0.19782	1	0.995898	-0.15683	0.998603	-0.15683	1	1	0.55233	0.989898	0.55233	1	1	0.9244	0.783279	0.9244	1	1	0.75764	0.847664	0.75764
mesAur2_intergenic_1724	1	1	-0.37612	1	-0.37612	1	1	0.13227	1	0.13227	1	1	-0.28424	1	-0.28424	1	1	-0.22363	1	-0.22363	1	1	-0.27571	1	-0.27571	1	0.903426	-0.47107	1	-0.47107	1	0.99993	-0.18231	1	-0.18231	1	1	-0.20717	1	-0.20717	1	0.995898	0.1081	0.998603	0.1081	1	1	-0.34529	1	-0.34529	1	1	-0.46326	1	-0.46326	1	1	-0.4232	1	-0.4232
mesAur2_intergenic_1725	1	1	0.28895	1	0.28895	1	1	0.34172	0.990299	0.34172	1	1	0.62519	0.975605	0.62519	1	1	0.35632	1	0.35632	1	1	0.50634	0.936035	0.50634	1	0.9999	-0.085927	0.998784	-0.085927	1	0.273752	-0.99216	1	-0.99216	1	1	-0.27837	1	-0.27837	1	0.998076	0.22152	0.998603	0.22152	1	1	0.24882	1	0.24882	1	1	-0.36108	1	-0.36108	1	1	0.086233	1	0.086233
mesAur2_intergenic_1726	1	1	0.22593	1	0.22593	1	1	0.19919	1	0.19919	1	1	-0.1607	1	-0.1607	1	1	-0.053996	1	-0.053996	1	1	-0.060192	1	-0.060192	1	0.9999	-0.081036	0.998784	-0.081036	1	0.99993	0.14578	0.998965	0.14578	1	1	-0.10901	1	-0.10901	1	0.98412	-0.28085	0.998603	-0.28085	1	1	0.11099	1	0.11099	1	1	-0.011615	1	-0.011615	1	1	-0.15543	1	-0.15543
mesAur2_intergenic_1727	1	1	0.44166	0.964072	0.44166	1	1	-0.097459	1	-0.097459	1	1	0.15633	1	0.15633	1	1	-0.015501	1	-0.015501	1	1	0.30646	1	0.30646	1	0.9999	0.37843	0.993926	0.37843	1	0.99993	-0.12376	1	-0.12376	1	1	0.20302	0.998964	0.20302	1	0.995898	-0.13164	0.998603	-0.13164	1	1	0.27303	1	0.27303	1	1	0.036635	1	0.036635	1	1	0.19465	1	0.19465
mesAur2_intergenic_1728	1	1	-0.4517	1	-0.4517	1	1	0.0012958	1	0.0012958	1	1	-0.093359	1	-0.093359	1	1	-0.66054	1	-0.66054	1	1	-0.47946	1	-0.47946	1	0.9999	-0.17074	0.998784	-0.17074	1	0.99993	-0.1279	1	-0.1279	1	1	0.29875	0.997776	0.29875	1	0.995898	-0.019507	0.998603	-0.019507	1	1	-0.17644	1	-0.17644	1	1	-0.21769	1	-0.21769	1	1	-0.35572	1	-0.35572
mesAur2_intergenic_1729	1	1	-0.0059875	1	-0.0059875	1	1	0.30734	0.987669	0.30734	1	1	0.050795	1	0.050795	1	1	0.10551	1	0.10551	1	1	-0.022566	1	-0.022566	1	0.9999	-0.2282	0.999989	-0.2282	1	0.99993	0.1118	0.998965	0.1118	1	1	0.21286	0.998964	0.21286	1	0.995898	-0.010788	0.998603	-0.010788	1	1	0.072229	1	0.072229	1	1	0.16614	1	0.16614	1	1	0.32574	0.958337	0.32574
mesAur2_intergenic_173	1	0.948846	-2.8561	1	-2.8561	1	1	-0.21082	1	-0.21082	1	0.594053	-3.3609	1	-3.3609	1	0.675316	-3.4046	1	-3.4046	1	0.862734	-2.2707	1	-2.2707	1	0.93985	-2.6097	1	-2.6097	1	0.99993	0.98184	0.998965	0.98184	1	1	1.2392	0.985498	1.2392	1	0.995898	-0.23392	0.998603	-0.23392	1	0.519236	-2.6578	1	-2.6578	1	1	-1.8362	1	-1.8362	1	1	-1.5983	1	-1.5983
mesAur2_intergenic_1730	1	1	-0.1111	1	-0.1111	1	1	-0.10057	1	-0.10057	1	1	0.19452	1	0.19452	1	1	0.33682	1	0.33682	1	1	0.21425	1	0.21425	1	0.9999	0.52149	0.963486	0.52149	1	0.99993	0.052215	0.999857	0.052215	1	1	-0.1265	1	-0.1265	1	0.998514	0.33157	0.985146	0.33157	1	1	0.41268	1	0.41268	1	1	0.25069	1	0.25069	1	1	0.21846	1	0.21846
mesAur2_intergenic_1731	1	1	-0.68568	1	-0.68568	1	1	-0.5148	1	-0.5148	1	1	-0.12026	1	-0.12026	1	1	-0.21519	1	-0.21519	1	1	-1.0344	1	-1.0344	1	0.9999	0.69168	0.971309	0.69168	1	0.99993	-0.36708	1	-0.36708	1	1	0.21503	0.998964	0.21503	1	0.995898	-0.32861	0.998603	-0.32861	1	1	0.16535	1	0.16535	1	1	-0.48286	1	-0.48286	1	1	0.0054777	1	0.0054777
mesAur2_intergenic_1732	1	1	0.48755	1	0.48755	1	1	-0.23873	1	-0.23873	1	1	0.13936	1	0.13936	1	1	0.18129	1	0.18129	1	1	-0.050548	1	-0.050548	1	0.9999	-0.4851	0.998784	-0.4851	1	0.99993	-0.43362	1	-0.43362	1	1	-0.36614	1	-0.36614	1	0.991555	-0.53847	0.998603	-0.53847	1	1	-0.72787	1	-0.72787	1	1	-0.28798	1	-0.28798	1	1	-0.17496	1	-0.17496
mesAur2_intergenic_1733	1	1	0.1523	1	0.1523	1	1	0.082651	1	0.082651	1	1	0.40504	1	0.40504	1	1	0.28361	1	0.28361	1	1	0.46805	0.959966	0.46805	1	0.9999	0.34323	0.993926	0.34323	1	0.99993	0.032423	0.999857	0.032423	1	1	0.097023	0.998964	0.097023	1	0.998514	0.32053	0.98392	0.32053	1	1	0.41821	0.996314	0.41821	1	1	0.44171	0.930695	0.44171	1	1	0.38831	0.952727	0.38831
mesAur2_intergenic_1734	1	1	0.015851	1	0.015851	1	1	-0.19406	1	-0.19406	1	1	-0.22939	1	-0.22939	1	1	-0.0083705	1	-0.0083705	1	1	-0.18178	1	-0.18178	1	0.9999	0.20297	0.995638	0.20297	1	0.99993	0.21903	0.998965	0.21903	1	1	-0.30783	1	-0.30783	1	0.995898	-0.19183	0.998603	-0.19183	1	1	0.0013988	1	0.0013988	1	1	-0.0071917	1	-0.0071917	1	1	-0.30841	1	-0.30841
mesAur2_intergenic_1735	1	1	1.0193	0.904676	1.0193	1	1	0.32331	1	0.32331	1	1	0.93688	0.997675	0.93688	1	1	0.96796	0.980376	0.96796	1	1	1.1895	0.912053	1.1895	1	0.9999	-0.24359	0.998784	-0.24359	1	0.961634	-1.1681	1	-1.1681	1	1	-0.80156	1	-0.80156	1	0.995898	0.15159	0.998603	0.15159	1	1	0.075698	1	0.075698	1	1	-0.21198	1	-0.21198	1	1	0.18401	1	0.18401
mesAur2_intergenic_1736	1	1	0.19307	1	0.19307	1	1	0.48998	0.975631	0.48998	1	1	0.70439	0.986013	0.70439	1	1	0.84194	0.879072	0.84194	1	1	0.58663	0.951525	0.58663	1	0.9999	-0.12122	0.998784	-0.12122	1	0.99993	-0.18258	1	-0.18258	1	1	-0.22157	1	-0.22157	1	0.998514	0.39735	0.98392	0.39735	1	1	0.36212	1	0.36212	1	1	0.52741	0.936642	0.52741	1	1	0.62941	0.906688	0.62941
mesAur2_intergenic_1737	1	1	0.16835	1	0.16835	1	1	-0.074903	1	-0.074903	1	1	0.19577	1	0.19577	1	1	0.39013	1	0.39013	1	1	0.2543	1	0.2543	1	0.9999	-0.095498	0.998784	-0.095498	1	0.99993	-0.15881	1	-0.15881	1	1	-0.093826	1	-0.093826	1	0.995898	0.089719	0.998603	0.089719	1	1	-0.17732	1	-0.17732	1	1	0.041699	1	0.041699	1	1	0.30487	1	0.30487
mesAur2_intergenic_1738	1	1	0.036919	1	0.036919	1	1	-0.035089	1	-0.035089	1	1	-0.39014	1	-0.39014	1	1	-0.89688	1	-0.89688	1	1	-0.028642	1	-0.028642	1	0.9999	-0.41934	0.998784	-0.41934	1	0.99993	0.073324	0.999857	0.073324	1	1	0.75937	0.985498	0.75937	1	0.995898	-0.060251	0.998603	-0.060251	1	1	-0.45959	1	-0.45959	1	1	-0.31587	1	-0.31587	1	1	-0.13832	1	-0.13832
mesAur2_intergenic_1739	1	1	-0.44754	1	-0.44754	1	1	-0.073645	1	-0.073645	1	1	0.047745	1	0.047745	1	1	-0.28499	1	-0.28499	1	1	-0.11199	1	-0.11199	1	0.9999	-0.20635	0.998784	-0.20635	1	0.99993	-0.035311	0.999857	-0.035311	1	1	-0.20205	1	-0.20205	1	0.998514	0.34406	0.985898	0.34406	1	1	-0.28687	1	-0.28687	1	1	0.016158	1	0.016158	1	1	-0.47951	1	-0.47951
mesAur2_intergenic_174	1	1	-0.31027	1	-0.31027	1	1	-0.17838	1	-0.17838	1	1	-0.45681	1	-0.45681	1	1	0.14231	1	0.14231	1	1	-0.29544	1	-0.29544	1	0.9999	0.089662	0.998784	0.089662	1	0.99993	0.038812	0.999857	0.038812	1	0.97243	-0.42318	1	-0.42318	1	0.995898	0.021945	0.998603	0.021945	1	1	-0.096163	1	-0.096163	1	1	-0.41525	1	-0.41525	1	1	-0.27273	1	-0.27273
mesAur2_intergenic_1740	1	1	-0.29581	1	-0.29581	1	1	-0.30237	1	-0.30237	1	1	-0.62749	1	-0.62749	1	0.98147	-0.74601	1	-0.74601	1	1	-0.51335	1	-0.51335	1	0.9999	0.25529	0.995638	0.25529	1	0.99993	-0.29911	1	-0.29911	1	1	8.0106e-05	1	8.0106e-05	1	0.995898	-0.21007	0.998603	-0.21007	1	1	-0.054884	1	-0.054884	1	0.732683	-0.9238	1	-0.9238	1	0.939779	-0.73944	1	-0.73944
mesAur2_intergenic_1741	1	1	0.063489	1	0.063489	1	1	-0.2335	1	-0.2335	1	1	0.22086	1	0.22086	1	1	0.16639	1	0.16639	1	1	0.34734	1	0.34734	1	0.9999	0.39839	0.993926	0.39839	1	0.99993	-0.25238	1	-0.25238	1	1	-0.054816	1	-0.054816	1	0.998305	0.28898	0.993011	0.28898	1	1	0.1567	1	0.1567	1	1	-0.027094	1	-0.027094	1	1	0.11938	1	0.11938
mesAur2_intergenic_1742	1	1	0.18853	1	0.18853	1	1	-0.16388	1	-0.16388	1	1	0.27751	1	0.27751	1	1	0.57559	0.943407	0.57559	1	1	0.27295	1	0.27295	1	0.9999	0.68999	0.863715	0.68999	1	0.99993	-0.12164	1	-0.12164	1	1	-0.045666	1	-0.045666	1	0.995898	0.088978	0.998603	0.088978	1	1	0.51761	0.950531	0.51761	1	1	0.16019	1	0.16019	1	1	0.53813	0.91466	0.53813
mesAur2_intergenic_1743	1	1	0.074903	1	0.074903	1	1	0.045857	1	0.045857	1	1	0.31354	1	0.31354	1	1	0.40279	0.980903	0.40279	1	1	0.24157	1	0.24157	1	0.9999	0.21477	0.995638	0.21477	1	0.99993	-0.12141	1	-0.12141	1	0.891313	-0.58509	1	-0.58509	1	0.995898	0.17209	0.998603	0.17209	1	1	0.25317	1	0.25317	1	1	0.19617	1	0.19617	1	1	-0.17394	1	-0.17394
mesAur2_intergenic_1744	1	1	0.24404	1	0.24404	1	1	0.46821	1	0.46821	1	1	0.20852	1	0.20852	1	1	-0.43953	1	-0.43953	1	1	-0.19747	1	-0.19747	1	0.9999	0.011096	0.998784	0.011096	1	0.99993	0.76919	0.979917	0.76919	1	1	1.4388	0.699493	1.4388	1	0.995898	-0.43925	0.998603	-0.43925	1	1	0.47292	1	0.47292	1	1	0.98016	0.885541	0.98016	1	1	0.99688	0.848694	0.99688
mesAur2_intergenic_1745	1	1	-0.09872	1	-0.09872	1	1	-0.19023	1	-0.19023	1	1	-0.13413	1	-0.13413	1	1	0.2577	1	0.2577	1	1	-0.24912	1	-0.24912	1	0.9999	0.80046	0.863715	0.80046	1	0.99993	0.0038095	0.999857	0.0038095	1	1	-0.44548	1	-0.44548	1	0.995898	-0.14373	0.998603	-0.14373	1	1	0.60128	0.925578	0.60128	1	1	-0.12715	1	-0.12715	1	1	-0.17896	1	-0.17896
mesAur2_intergenic_1746	1	1	0.63898	0.908315	0.63898	1	1	0.30884	1	0.30884	1	1	0.035667	1	0.035667	1	1	0.050594	1	0.050594	1	1	0.32841	1	0.32841	1	0.9999	-0.37429	1	-0.37429	1	0.99993	0.32937	0.998965	0.32937	1	1	0.042956	1	0.042956	1	0.995898	-0.30953	0.998603	-0.30953	1	1	-0.071417	1	-0.071417	1	1	0.36806	1	0.36806	1	1	0.101	1	0.101
mesAur2_intergenic_1747	1	1	-0.032593	1	-0.032593	1	1	-0.35223	1	-0.35223	1	1	0.041498	1	0.041498	1	1	-0.62771	1	-0.62771	1	1	-0.40389	1	-0.40389	1	0.9999	0.20115	0.998784	0.20115	1	0.99993	-0.31327	1	-0.31327	1	1	0.43982	0.985498	0.43982	1	0.98412	-0.36509	0.998603	-0.36509	1	1	-0.15886	1	-0.15886	1	1	-0.26773	1	-0.26773	1	1	-0.18208	1	-0.18208
mesAur2_intergenic_1748	1	1	-0.21273	1	-0.21273	1	1	-0.065277	1	-0.065277	1	1	0.35041	1	0.35041	1	1	0.57246	0.951362	0.57246	1	1	0.36065	1	0.36065	1	0.9999	0.48083	0.971225	0.48083	1	0.99993	-0.23763	1	-0.23763	1	1	-0.27167	1	-0.27167	1	0.999643	0.58012	0.974113	0.58012	1	1	0.40744	1	0.40744	1	1	0.11741	1	0.11741	1	1	0.30933	0.980532	0.30933
mesAur2_intergenic_1749	1	1	-0.19086	1	-0.19086	1	1	0.11492	1	0.11492	1	1	-0.095598	1	-0.095598	1	1	0.18979	1	0.18979	1	1	0.085622	1	0.085622	1	0.9999	-0.31911	1	-0.31911	1	0.99993	-0.03698	0.999857	-0.03698	1	0.936392	-0.66162	1	-0.66162	1	0.998514	0.28296	0.98392	0.28296	1	1	-0.21097	1	-0.21097	1	1	-0.12912	1	-0.12912	1	1	-0.46322	1	-0.46322
mesAur2_intergenic_175	1	1	-0.31099	1	-0.31099	1	1	-0.10179	1	-0.10179	1	1	-0.22043	1	-0.22043	1	1	-0.37129	1	-0.37129	1	1	-0.27816	1	-0.27816	1	0.9999	-0.089306	0.998784	-0.089306	1	0.99993	-0.075428	1	-0.075428	1	1	-0.10891	1	-0.10891	1	0.995898	0.040643	0.998603	0.040643	1	1	-0.19822	1	-0.19822	1	1	-0.29269	1	-0.29269	1	1	-0.47301	1	-0.47301
mesAur2_intergenic_1750	1	1	0.046911	1	0.046911	1	1	-0.26353	1	-0.26353	1	1	-0.089988	1	-0.089988	1	1	0.059897	1	0.059897	1	1	-0.10997	1	-0.10997	1	0.9999	0.013639	0.998784	0.013639	1	0.99993	0.14777	0.998965	0.14777	1	1	-0.083323	1	-0.083323	1	0.995898	-0.15121	0.998603	-0.15121	1	1	-0.25727	1	-0.25727	1	1	0.061118	1	0.061118	1	1	-0.015786	1	-0.015786
mesAur2_intergenic_1751	1	1	-0.2396	1	-0.2396	1	1	-0.33926	1	-0.33926	1	1	-0.24347	1	-0.24347	1	1	-0.36684	1	-0.36684	1	1	-0.56601	1	-0.56601	1	0.9999	0.093709	0.998784	0.093709	1	0.966905	-0.5577	1	-0.5577	1	1	-0.10571	1	-0.10571	1	0.995898	-0.31907	0.998603	-0.31907	1	1	-0.25315	1	-0.25315	1	0.878418	-0.79712	1	-0.79712	1	1	-0.4653	1	-0.4653
mesAur2_intergenic_1752	1	1	0.43511	0.971062	0.43511	1	1	0.87614	0.83738	0.87614	1	1	0.557	0.988212	0.557	1	1	0.64774	0.907284	0.64774	1	1	0.59937	0.92001	0.59937	1	0.898021	-0.45586	1	-0.45586	1	0.975058	-0.4482	1	-0.4482	1	1	-0.15796	1	-0.15796	1	0.995898	0.16732	0.998603	0.16732	1	1	0.41406	1	0.41406	1	1	0.11413	1	0.11413	1	1	0.49827	0.942664	0.49827
mesAur2_intergenic_1754	1	1	0.21012	1	0.21012	1	1	-0.096874	1	-0.096874	1	1	0.1158	1	0.1158	1	1	0.040308	1	0.040308	1	1	-0.12829	1	-0.12829	1	0.9999	0.083158	0.998784	0.083158	1	0.99993	-0.27452	1	-0.27452	1	1	-0.23783	1	-0.23783	1	0.98412	-0.33322	0.998603	-0.33322	1	1	-0.021113	1	-0.021113	1	1	-0.15473	1	-0.15473	1	1	-0.18971	1	-0.18971
mesAur2_intergenic_1755	1	1	0.53049	0.981158	0.53049	1	1	-0.19871	1	-0.19871	1	1	-0.11475	1	-0.11475	1	1	0.1686	1	0.1686	1	1	-0.22709	1	-0.22709	1	0.9999	0.42909	0.995638	0.42909	1	0.99993	0.46598	0.998965	0.46598	1	1	0.45903	0.985498	0.45903	1	0.98412	-0.75671	0.999135	-0.75671	1	1	0.22118	1	0.22118	1	1	0.35273	1	0.35273	1	1	0.63414	0.950029	0.63414
mesAur2_intergenic_1756	1	1	0.19396	1	0.19396	1	1	0.16989	1	0.16989	1	1	0.32569	1	0.32569	1	1	0.35533	0.997448	0.35533	1	1	0.52924	0.912063	0.52924	1	0.9999	-0.0063252	0.998784	-0.0063252	1	0.99993	-4.5119e-06	0.999857	-4.5119e-06	1	1	0.023375	1	0.023375	1	0.998514	0.3402	0.977046	0.3402	1	1	0.15637	1	0.15637	1	1	0.32969	0.968158	0.32969	1	1	0.38646	0.943642	0.38646
mesAur2_intergenic_1757	1	1	0.96472	0.7535	0.96472	1	1	0.30413	1	0.30413	1	1	0.63462	0.988212	0.63462	1	1	0.43926	1	0.43926	1	1	0.45942	0.99507	0.45942	1	0.9999	0.36348	0.993926	0.36348	1	0.99993	0.36598	0.998965	0.36598	1	1	0.40654	0.985498	0.40654	1	0.98412	-0.50543	0.999135	-0.50543	1	1	0.65993	0.918042	0.65993	1	1	1.0054	0.716302	1.0054	1	1	0.85333	0.802444	0.85333
mesAur2_intergenic_1758	1	1	0.39453	1	0.39453	1	1	0.31309	1	0.31309	1	1	0.26158	1	0.26158	1	1	0.42546	1	0.42546	1	1	0.19036	1	0.19036	1	0.9999	0.20939	0.998784	0.20939	1	0.99993	0.24617	0.998965	0.24617	1	1	0.056026	1	0.056026	1	0.995898	-0.2027	0.998603	-0.2027	1	1	0.51503	1	0.51503	1	1	0.51187	0.989059	0.51187	1	1	0.48983	0.969102	0.48983
mesAur2_intergenic_1759	1	1	0.25847	1	0.25847	1	1	-0.046263	1	-0.046263	1	1	0.17059	1	0.17059	1	1	-0.045883	1	-0.045883	1	1	0.062423	1	0.062423	1	0.9999	-0.10898	0.998784	-0.10898	1	0.99993	-0.15711	1	-0.15711	1	1	0.19347	0.998964	0.19347	1	0.995898	-0.19196	0.998603	-0.19196	1	1	-0.16223	1	-0.16223	1	1	0.017774	1	0.017774	1	1	0.15456	1	0.15456
mesAur2_intergenic_176	1	1	-0.25264	1	-0.25264	1	1	0.18546	1	0.18546	1	1	-0.55338	1	-0.55338	1	1	-0.17275	1	-0.17275	1	1	-0.44013	1	-0.44013	1	0.9999	0.053165	0.998784	0.053165	1	0.99993	0.67734	0.966707	0.67734	1	1	-0.072696	1	-0.072696	1	0.995898	-0.1794	0.998603	-0.1794	1	1	0.23142	1	0.23142	1	1	0.12417	1	0.12417	1	1	-0.23809	1	-0.23809
mesAur2_intergenic_1760	1	1	0.39645	1	0.39645	1	1	-0.3187	1	-0.3187	1	1	0.28304	1	0.28304	1	1	0.257	1	0.257	1	1	-0.12094	1	-0.12094	1	0.9999	0.28508	0.998784	0.28508	1	0.99993	-0.44606	1	-0.44606	1	1	0.19537	0.998964	0.19537	1	0.98412	-0.51569	0.998603	-0.51569	1	1	-0.042624	1	-0.042624	1	1	-0.15668	1	-0.15668	1	1	0.45991	0.974413	0.45991
mesAur2_intergenic_1761	1	1	0.20995	1	0.20995	1	1	0.2028	1	0.2028	1	1	-0.036754	1	-0.036754	1	1	0.063643	1	0.063643	1	1	0.12762	1	0.12762	1	0.9999	-0.36796	1	-0.36796	1	0.99993	-0.20591	1	-0.20591	1	0.976577	-0.50863	1	-0.50863	1	0.995898	-0.077613	0.998603	-0.077613	1	1	-0.17169	1	-0.17169	1	1	-0.23886	1	-0.23886	1	1	-0.43647	1	-0.43647
mesAur2_intergenic_1762	1	1	0.16158	1	0.16158	1	1	0.24636	1	0.24636	1	1	0.025026	1	0.025026	1	1	0.14223	1	0.14223	1	1	0.23517	1	0.23517	1	0.9999	-0.13997	0.998784	-0.13997	1	0.99993	-0.0099025	0.999857	-0.0099025	1	1	-0.29413	1	-0.29413	1	0.995898	0.077658	0.998603	0.077658	1	1	0.099776	1	0.099776	1	1	0.018797	1	0.018797	1	1	-0.14326	1	-0.14326
mesAur2_intergenic_1763	1	1	-0.0021771	1	-0.0021771	1	1	0.17526	1	0.17526	1	1	0.057282	1	0.057282	1	1	-0.01671	1	-0.01671	1	1	-0.052532	1	-0.052532	1	0.9999	-0.30114	1	-0.30114	1	0.99993	-0.30923	1	-0.30923	1	1	-0.23382	1	-0.23382	1	0.995898	-0.044561	0.998603	-0.044561	1	1	-0.13274	1	-0.13274	1	1	-0.24798	1	-0.24798	1	1	-0.24274	1	-0.24274
mesAur2_intergenic_1764	1	1	-0.086689	1	-0.086689	1	1	0.032615	1	0.032615	1	1	0.16777	1	0.16777	1	1	-0.035911	1	-0.035911	1	1	0.22207	1	0.22207	1	0.9999	0.34529	0.974247	0.34529	1	0.99993	-0.28077	1	-0.28077	1	1	0.32585	0.985498	0.32585	1	0.998514	0.31472	0.98392	0.31472	1	1	0.37028	0.999342	0.37028	1	1	-0.10889	1	-0.10889	1	1	0.29704	0.969837	0.29704
mesAur2_intergenic_1765	1	1	-0.55382	1	-0.55382	1	0.903913	-0.58107	1	-0.58107	1	1	-0.56804	1	-0.56804	1	0.974657	-0.62545	1	-0.62545	1	0.846255	-0.68153	1	-0.68153	1	0.9999	0.35063	0.993926	0.35063	1	0.99993	0.13004	0.998965	0.13004	1	1	0.023855	1	0.023855	1	0.995898	-0.11951	0.998603	-0.11951	1	1	-0.23842	1	-0.23842	1	1	-0.43547	1	-0.43547	1	0.970909	-0.59472	1	-0.59472
mesAur2_intergenic_1766	1	1	0.066771	1	0.066771	1	1	0.22307	1	0.22307	1	1	0.40555	0.99276	0.40555	1	1	0.091233	1	0.091233	1	1	0.012476	1	0.012476	1	0.9999	0.26436	0.993926	0.26436	1	0.99993	-0.20808	1	-0.20808	1	1	0.28243	0.985498	0.28243	1	0.995898	-0.048758	0.998603	-0.048758	1	1	0.48001	0.918042	0.48001	1	1	0.20171	1	0.20171	1	1	0.38097	0.944449	0.38097
mesAur2_intergenic_1767	1	1	0.17873	1	0.17873	1	1	0.19233	1	0.19233	1	1	0.22805	1	0.22805	1	1	0.44207	0.908298	0.44207	1	1	0.20809	1	0.20809	1	0.9999	0.029338	0.998784	0.029338	1	0.99993	-0.094791	1	-0.094791	1	0.954065	-0.39126	1	-0.39126	1	0.995898	0.034646	0.998603	0.034646	1	1	0.21442	1	0.21442	1	1	0.13711	1	0.13711	1	1	0.058825	1	0.058825
mesAur2_intergenic_1768	1	1	-0.59797	1	-0.59797	1	1	-0.1161	1	-0.1161	1	1	-0.83752	1	-0.83752	1	0.809615	-1.3528	1	-1.3528	1	0.822928	-1.2222	1	-1.2222	1	0.856928	-0.85169	1	-0.85169	1	0.99993	0.25561	0.998965	0.25561	1	1	0.50295	0.985498	0.50295	1	0.98412	-0.61142	0.998603	-0.61142	1	0.942033	-0.97215	1	-0.97215	1	1	-0.58243	1	-0.58243	1	1	-0.84875	1	-0.84875
mesAur2_intergenic_1769	1	1	0.24585	1	0.24585	1	1	0.12882	1	0.12882	1	1	-0.13212	1	-0.13212	1	1	0.26632	1	0.26632	1	1	0.32574	1	0.32574	1	0.9999	0.27215	0.997948	0.27215	1	0.99993	0.48178	0.998965	0.48178	1	1	0.56808	0.981068	0.56808	1	0.995898	0.08359	0.998603	0.08359	1	1	0.39327	1	0.39327	1	1	0.35185	1	0.35185	1	1	0.84135	0.802444	0.84135
mesAur2_intergenic_177	1	1	-0.36794	1	-0.36794	1	1	0.067675	1	0.067675	1	1	-0.19866	1	-0.19866	1	1	-0.074738	1	-0.074738	1	1	-0.12865	1	-0.12865	1	0.9999	0.11564	0.998784	0.11564	1	0.99993	-0.19932	1	-0.19932	1	1	-0.02044	1	-0.02044	1	0.995898	0.24789	0.998603	0.24789	1	1	0.1759	1	0.1759	1	1	-0.39457	1	-0.39457	1	1	-0.087782	1	-0.087782
mesAur2_intergenic_1770	1	1	0.82987	0.84384	0.82987	1	1	0.40997	0.991207	0.40997	1	1	0.87404	0.888641	0.87404	1	1	0.68789	0.928983	0.68789	1	1	0.58663	0.951525	0.58663	1	0.9999	0.14003	0.998784	0.14003	1	0.99993	-0.16974	1	-0.16974	1	1	0.41963	0.985498	0.41963	1	0.995898	-0.24283	0.998603	-0.24283	1	1	0.54281	0.98631	0.54281	1	1	0.71017	0.886139	0.71017	1	1	1.1155	0.590817	1.1155
mesAur2_intergenic_1771	1	1	-1.4029	1	-1.4029	1	1	-0.41812	1	-0.41812	1	1	0.17014	1	0.17014	1	1	-0.37175	1	-0.37175	1	1	0.047532	1	0.047532	1	0.9999	-0.44104	0.998784	-0.44104	1	0.99993	-0.13013	1	-0.13013	1	1	0.43184	0.998068	0.43184	1	0.999765	1.487	0.816183	1.487	1	1	-0.86392	1	-0.86392	1	1	0.044861	1	0.044861	1	1	0.064008	1	0.064008
mesAur2_intergenic_1772	1	1	0.54771	0.886994	0.54771	1	1	0.32585	0.985363	0.32585	1	1	0.11882	1	0.11882	1	1	0.41389	0.992864	0.41389	1	1	0.59626	0.892405	0.59626	1	0.9999	-0.34282	1	-0.34282	1	0.99993	0.15938	0.998965	0.15938	1	1	-0.020312	1	-0.020312	1	0.995898	0.052312	0.998603	0.052312	1	1	-0.023711	1	-0.023711	1	1	0.28182	0.993056	0.28182	1	1	0.40145	0.944899	0.40145
mesAur2_intergenic_1773	1	1	-0.15845	1	-0.15845	1	1	-0.40962	1	-0.40962	1	1	0.049192	1	0.049192	1	1	-0.42396	1	-0.42396	1	1	-0.17525	1	-0.17525	1	0.9999	0.68595	0.92161	0.68595	1	0.993036	-0.55118	1	-0.55118	1	1	0.12308	0.998964	0.12308	1	0.995898	-0.0096594	0.998603	-0.0096594	1	1	0.26693	1	0.26693	1	1	-0.49698	1	-0.49698	1	1	-0.29471	1	-0.29471
mesAur2_intergenic_1774	1	1	0.75399	0.772283	0.75399	1	1	0.35861	0.981832	0.35861	1	1	0.28528	1	0.28528	1	1	0.27622	1	0.27622	1	1	0.74319	0.835977	0.74319	1	0.9999	0.13245	0.998784	0.13245	1	0.99993	0.54845	0.961995	0.54845	1	1	0.62936	0.922968	0.62936	1	0.995898	-0.0080595	0.998603	-0.0080595	1	1	0.48381	0.934971	0.48381	1	1	0.83734	0.714892	0.83734	1	1	0.91274	0.614545	0.91274
mesAur2_intergenic_1775	1	1	-0.14328	1	-0.14328	1	1	-0.078091	1	-0.078091	1	1	-0.37512	1	-0.37512	1	1	0.083816	1	0.083816	1	1	-0.20119	1	-0.20119	1	0.9999	0.10359	0.998784	0.10359	1	0.99993	-0.23753	1	-0.23753	1	0.976577	-0.37144	1	-0.37144	1	0.995898	-0.051657	0.998603	-0.051657	1	1	0.018104	1	0.018104	1	0.850493	-0.6093	1	-0.6093	1	1	-0.2797	1	-0.2797
mesAur2_intergenic_1776	1	1	0.53887	0.90224	0.53887	1	1	0.3768	0.981472	0.3768	1	1	0.37365	1	0.37365	1	1	0.31486	1	0.31486	1	1	0.30184	1	0.30184	1	0.9999	0.043093	0.998784	0.043093	1	0.99993	-0.12812	1	-0.12812	1	1	0.11045	0.998964	0.11045	1	0.995898	-0.23357	0.998603	-0.23357	1	1	0.41276	0.999342	0.41276	1	1	0.24989	1	0.24989	1	1	0.433	0.948879	0.433
mesAur2_intergenic_1777	1	1	0.12361	1	0.12361	1	1	0.48426	0.980553	0.48426	1	1	0.28355	1	0.28355	1	1	0.31092	1	0.31092	1	1	0.27152	1	0.27152	1	0.903244	-0.61411	1	-0.61411	1	0.99993	-0.27145	1	-0.27145	1	1	-0.33356	1	-0.33356	1	0.995898	0.15236	0.998603	0.15236	1	1	-0.13518	1	-0.13518	1	1	0.017094	1	0.017094	1	1	-0.01379	1	-0.01379
mesAur2_intergenic_1778	1	1	-0.21358	1	-0.21358	1	1	-0.15209	1	-0.15209	1	1	-0.15532	1	-0.15532	1	1	-0.30815	1	-0.30815	1	1	-0.12795	1	-0.12795	1	0.9999	0.16305	0.998784	0.16305	1	0.99993	-0.065745	1	-0.065745	1	1	0.065627	1	0.065627	1	0.995898	0.092395	0.998603	0.092395	1	1	0.0033892	1	0.0033892	1	1	-0.21769	1	-0.21769	1	1	-0.23548	1	-0.23548
mesAur2_intergenic_1779	1	1	-0.015633	1	-0.015633	1	1	0.090072	1	0.090072	1	1	-0.13477	1	-0.13477	1	1	-0.15797	1	-0.15797	1	1	-0.19521	1	-0.19521	1	0.9999	-0.264	1	-0.264	1	0.99993	-0.18537	1	-0.18537	1	1	0.04538	1	0.04538	1	0.995898	-0.17367	0.998603	-0.17367	1	1	-0.18088	1	-0.18088	1	1	-0.31655	1	-0.31655	1	1	-0.10526	1	-0.10526
mesAur2_intergenic_178	1	1	0.46957	0.898473	0.46957	1	1	0.56523	0.886646	0.56523	1	1	0.31612	1	0.31612	1	1	0.50549	0.907284	0.50549	1	1	0.29838	0.998253	0.29838	1	0.9999	-0.27503	1	-0.27503	1	0.99993	-0.29037	1	-0.29037	1	0.963627	-0.3732	1	-0.3732	1	0.995898	-0.16683	0.998603	-0.16683	1	1	0.28332	1	0.28332	1	1	0.029947	1	0.029947	1	1	0.14047	1	0.14047
mesAur2_intergenic_1780	1	1	-0.24109	1	-0.24109	1	1	0.16639	1	0.16639	1	1	0.098409	1	0.098409	1	1	0.052186	1	0.052186	1	1	-0.1002	1	-0.1002	1	0.9999	-0.050234	0.998784	-0.050234	1	0.99993	0.085132	0.999857	0.085132	1	1	-0.094893	1	-0.094893	1	0.995898	0.14942	0.998603	0.14942	1	1	0.1093	1	0.1093	1	1	0.18729	1	0.18729	1	1	-0.03481	1	-0.03481
mesAur2_intergenic_1781	1	0.566287	-1.7857	1	-1.7857	1	0.693062	-1.1858	1	-1.1858	1	0.745172	-1.329	1	-1.329	1	0.436982	-2.387	1	-2.387	1	0.368127	-2.5347	1	-2.5347	1	0.9999	0.014401	0.998784	0.014401	1	0.99993	-0.28836	1	-0.28836	1	1	0.52307	0.998964	0.52307	1	0.995898	-0.71378	0.998603	-0.71378	1	0.747022	-1.18	1	-1.18	1	0.575259	-1.6183	1	-1.6183	1	0.532235	-1.8713	1	-1.8713
mesAur2_intergenic_1782	1	1	0.065512	1	0.065512	1	1	0.15138	1	0.15138	1	1	0.25024	1	0.25024	1	1	0.22942	1	0.22942	1	1	0.18348	1	0.18348	1	0.9999	-0.018828	0.998784	-0.018828	1	0.99993	-0.28109	1	-0.28109	1	1	-0.2853	1	-0.2853	1	0.995898	0.12345	0.998603	0.12345	1	1	0.12535	1	0.12535	1	1	-0.026748	1	-0.026748	1	1	-0.047927	1	-0.047927
mesAur2_intergenic_1783	1	0.882681	-2.1215	1	-2.1215	1	0.699589	-2.3269	1	-2.3269	1	0.877894	-1.8954	1	-1.8954	1	0.947842	-1.9813	1	-1.9813	1	0.419675	-4.7667	1	-4.7667	1	0.9999	-1.4601	1	-1.4601	1	0.992876	-2.411	1	-2.411	1	1	-1.6179	1	-1.6179	1	0.98412	-2.3158	0.998603	-2.3158	1	0.326629	-3.6848	1	-3.6848	1	0.41181	-4.1656	1	-4.1656	1	0.647235	-3.5076	1	-3.5076
mesAur2_intergenic_1784	1	1	0.023481	1	0.023481	1	1	0.29067	1	0.29067	1	1	0.51064	1	0.51064	1	1	0.084824	1	0.084824	1	1	0.035736	1	0.035736	1	0.9999	-0.41081	1	-0.41081	1	0.99993	-0.4754	1	-0.4754	1	1	-0.15844	1	-0.15844	1	0.995898	0.017674	0.998603	0.017674	1	1	-0.12572	1	-0.12572	1	1	0.041699	1	0.041699	1	1	-0.065434	1	-0.065434
mesAur2_intergenic_1785	1	1	0.31353	1	0.31353	1	1	-0.25194	1	-0.25194	1	1	-0.28651	1	-0.28651	1	1	-0.51125	1	-0.51125	1	1	0.02511	1	0.02511	1	0.9999	0.15536	0.998784	0.15536	1	0.99993	-0.10183	1	-0.10183	1	1	-0.5067	1	-0.5067	1	0.995898	-0.28687	0.998603	-0.28687	1	1	-0.10503	1	-0.10503	1	1	-0.38625	1	-0.38625	1	1	-1.0086	1	-1.0086
mesAur2_intergenic_1786	1	1	0.31897	0.99602	0.31897	1	1	0.57383	0.949698	0.57383	1	1	0.63272	0.975605	0.63272	1	1	0.37377	1	0.37377	1	1	0.60146	0.916428	0.60146	1	0.9999	-0.27542	1	-0.27542	1	0.430989	-0.88216	1	-0.88216	1	1	-0.056474	1	-0.056474	1	0.998514	0.28642	0.98392	0.28642	1	1	0.29177	1	0.29177	1	1	-0.24369	1	-0.24369	1	1	0.32528	0.971433	0.32528
mesAur2_intergenic_1787	1	1	0.3059	0.999966	0.3059	1	1	0.50197	0.949698	0.50197	1	1	0.39766	1	0.39766	1	1	-0.14769	1	-0.14769	1	1	0.43779	0.974156	0.43779	1	0.9999	-0.077795	0.998784	-0.077795	1	0.99993	-0.18165	1	-0.18165	1	1	0.3206	0.985498	0.3206	1	0.995898	0.13603	0.998603	0.13603	1	1	0.41724	0.999342	0.41724	1	1	0.22048	1	0.22048	1	1	0.1797	1	0.1797
mesAur2_intergenic_1788	1	1	0.63856	0.7535	0.63856	1	1	0.41702	0.949698	0.41702	1	1	0.45025	0.988212	0.45025	1	1	0.54477	0.887214	0.54477	1	1	0.59116	0.857886	0.59116	1	0.9999	-0.093467	0.998784	-0.093467	1	0.99993	0.088547	0.998965	0.088547	1	1	-0.18565	1	-0.18565	1	0.995898	-0.043247	0.998603	-0.043247	1	1	0.31645	1	0.31645	1	1	0.54278	0.834788	0.54278	1	1	0.36708	0.940097	0.36708
mesAur2_intergenic_1789	1	1	0.16619	1	0.16619	1	1	0.15133	1	0.15133	1	1	-0.21745	1	-0.21745	1	1	-0.43065	1	-0.43065	1	1	-0.1338	1	-0.1338	1	0.9999	-0.16708	0.998784	-0.16708	1	0.99993	0.47689	0.998965	0.47689	1	1	0.40778	0.985498	0.40778	1	0.995898	-0.29507	0.998603	-0.29507	1	1	-0.022553	1	-0.022553	1	1	0.26159	1	0.26159	1	1	-0.017153	1	-0.017153
mesAur2_intergenic_179	1	1	0.70642	0.7535	0.70642	1	1	0.43231	0.949698	0.43231	1	1	0.6203	0.841506	0.6203	1	1	0.63119	0.832562	0.63119	1	1	0.83187	0.454548	0.83187	1	0.9999	0.026078	0.998784	0.026078	1	0.99993	-0.15197	1	-0.15197	1	1	0.022455	1	0.022455	1	0.995898	0.12933	0.998603	0.12933	1	1	0.45122	0.918042	0.45122	1	1	0.47261	0.893761	0.47261	1	1	0.66152	0.741745	0.66152
mesAur2_intergenic_1790	1	1	0.75846	0.833288	0.75846	1	1	0.48072	0.963121	0.48072	1	1	0.46763	1	0.46763	1	1	0.4973	0.992864	0.4973	1	1	0.75311	0.875019	0.75311	1	0.9999	0.18197	0.998784	0.18197	1	0.99993	0.054061	0.999857	0.054061	1	1	0.28924	0.985498	0.28924	1	0.995898	-0.0035103	0.998603	-0.0035103	1	1	0.65546	0.912371	0.65546	1	1	0.52617	0.919433	0.52617	1	1	0.79428	0.786044	0.79428
mesAur2_intergenic_1791	1	1	0.79627	0.860672	0.79627	1	1	0.72306	0.948738	0.72306	1	1	0.38512	1	0.38512	1	1	0.53274	0.994406	0.53274	1	1	0.38428	1	0.38428	1	0.9999	-0.20656	0.998784	-0.20656	1	0.99993	0.50669	0.986881	0.50669	1	1	0.37574	0.985498	0.37574	1	0.98412	-0.41127	0.998603	-0.41127	1	1	0.51009	0.997947	0.51009	1	1	0.89577	0.783279	0.89577	1	1	0.91623	0.767631	0.91623
mesAur2_intergenic_1792	1	1	0.80224	0.892925	0.80224	1	1	0.70192	0.949698	0.70192	1	1	0.9103	0.955601	0.9103	1	1	1.077	0.826777	1.077	1	1	1.1456	0.781517	1.1456	1	0.9999	-0.28389	0.998784	-0.28389	1	0.961634	-0.66397	1	-0.66397	1	1	-0.16954	1	-0.16954	1	0.998514	0.34067	0.98392	0.34067	1	1	0.41229	1	0.41229	1	1	0.25456	1	0.25456	1	1	0.91747	0.82997	0.91747
mesAur2_intergenic_1793	1	1	0.13762	1	0.13762	1	1	0.0016762	1	0.0016762	1	1	0.37636	1	0.37636	1	1	0.13872	1	0.13872	1	1	0.050146	1	0.050146	1	0.9999	0.38723	0.987727	0.38723	1	0.99993	-0.084603	1	-0.084603	1	1	-0.018649	1	-0.018649	1	0.995898	-0.082413	0.998603	-0.082413	1	1	0.38108	1	0.38108	1	1	0.29613	1	0.29613	1	1	0.12775	1	0.12775
mesAur2_intergenic_1794	1	1	0.18856	1	0.18856	1	1	-0.10633	1	-0.10633	1	1	0.25438	1	0.25438	1	1	0.3439	1	0.3439	1	1	0.13881	1	0.13881	1	0.9999	0.10022	0.998784	0.10022	1	0.99993	-0.064923	1	-0.064923	1	1	-0.018861	1	-0.018861	1	0.995898	-0.044669	0.998603	-0.044669	1	1	-0.013542	1	-0.013542	1	1	0.19343	1	0.19343	1	1	0.33283	0.953506	0.33283
mesAur2_intergenic_1795	1	1	-0.32496	1	-0.32496	1	1	0.17946	1	0.17946	1	1	0.16722	1	0.16722	1	1	0.15916	1	0.15916	1	1	0.52924	0.970393	0.52924	1	0.9999	-0.45749	1	-0.45749	1	0.99993	0.27394	0.998965	0.27394	1	1	0.34373	0.985498	0.34373	1	0.999765	0.86206	0.902324	0.86206	1	1	-0.28393	1	-0.28393	1	1	0.44477	0.980255	0.44477	1	1	0.50997	0.951683	0.50997
mesAur2_intergenic_1796	1	1	0.24812	1	0.24812	1	1	0.15632	1	0.15632	1	1	0.33578	1	0.33578	1	1	0.51437	0.977217	0.51437	1	1	0.63571	0.912063	0.63571	1	0.9999	0.34935	0.993926	0.34935	1	0.99993	0.014699	0.999857	0.014699	1	1	-0.11898	1	-0.11898	1	0.998514	0.39171	0.979441	0.39171	1	1	0.498	0.969558	0.498	1	1	0.35471	0.98921	0.35471	1	1	0.40361	0.952727	0.40361
mesAur2_intergenic_1797	1	1	0.26604	1	0.26604	1	1	0.027071	1	0.027071	1	1	0.02906	1	0.02906	1	1	0.1538	1	0.1538	1	1	-0.17198	1	-0.17198	1	0.9999	0.15353	0.998784	0.15353	1	0.99993	-0.12679	1	-0.12679	1	0.97243	-0.43035	1	-0.43035	1	0.98412	-0.43302	0.999135	-0.43302	1	1	0.17317	1	0.17317	1	1	-0.093984	1	-0.093984	1	1	-0.26838	1	-0.26838
mesAur2_intergenic_1798	1	1	0.3769	0.960901	0.3769	1	1	0.26902	0.997111	0.26902	1	1	0.22858	1	0.22858	1	1	0.0029429	1	0.0029429	1	1	0.1441	1	0.1441	1	0.9999	-0.11746	0.998784	-0.11746	1	0.99993	-0.075561	1	-0.075561	1	1	0.16559	0.998964	0.16559	1	0.995898	-0.22824	0.998603	-0.22824	1	1	0.14451	1	0.14451	1	1	0.15697	1	0.15697	1	1	0.17586	1	0.17586
mesAur2_intergenic_1799	1	1	0.21366	1	0.21366	1	1	-0.099989	1	-0.099989	1	1	0.2581	1	0.2581	1	1	0.096513	1	0.096513	1	1	-0.3057	1	-0.3057	1	0.9999	0.16796	0.998784	0.16796	1	0.99993	-0.35641	1	-0.35641	1	0.976577	-0.45139	1	-0.45139	1	0.98412	-0.51423	0.999135	-0.51423	1	1	0.060417	1	0.060417	1	1	-0.093895	1	-0.093895	1	1	-0.34656	1	-0.34656
mesAur2_intergenic_18	1	1	0.88092	0.821842	0.88092	1	1	0.46667	0.981832	0.46667	1	1	0.40996	1	0.40996	1	1	0.7363	0.907284	0.7363	1	1	0.83837	0.883392	0.83837	1	0.9999	0.46215	0.971309	0.46215	1	0.99993	0.58253	0.966707	0.58253	1	1	-0.012617	1	-0.012617	1	0.995898	-0.04304	0.998603	-0.04304	1	1	0.92115	0.731079	0.92115	1	1	0.99647	0.746799	0.99647	1	1	0.73238	0.85554	0.73238
mesAur2_intergenic_180	1	1	0.49483	0.946425	0.49483	1	1	0.2978	1	0.2978	1	1	0.68728	0.960877	0.68728	1	1	0.3872	1	0.3872	1	1	0.23621	1	0.23621	1	0.9999	-0.15795	0.998784	-0.15795	1	0.805049	-0.69856	1	-0.69856	1	0.963627	-0.52357	1	-0.52357	1	0.995898	-0.25541	0.998603	-0.25541	1	1	0.13303	1	0.13303	1	1	-0.005543	1	-0.005543	1	1	-0.12749	1	-0.12749
mesAur2_intergenic_1800	1	1	0.33264	0.99273	0.33264	1	1	-0.16929	1	-0.16929	1	1	-0.11087	1	-0.11087	1	1	0.40668	1	0.40668	1	1	0.17721	1	0.17721	1	0.9999	0.47563	0.971309	0.47563	1	0.99993	0.43506	0.998965	0.43506	1	1	-0.067781	1	-0.067781	1	0.995898	-0.15139	0.998603	-0.15139	1	1	0.29816	1	0.29816	1	1	0.32691	0.993476	0.32691	1	1	0.34696	0.971175	0.34696
mesAur2_intergenic_1801	1	1	0.043116	1	0.043116	1	1	0.11922	1	0.11922	1	1	-0.092559	1	-0.092559	1	1	-0.11899	1	-0.11899	1	1	0.11623	1	0.11623	1	0.9999	-0.10711	0.998784	-0.10711	1	0.99993	-0.019254	0.999857	-0.019254	1	1	0.13242	0.998964	0.13242	1	0.995898	0.07858	0.998603	0.07858	1	1	0.0050905	1	0.0050905	1	1	-0.10841	1	-0.10841	1	1	0.020551	1	0.020551
mesAur2_intergenic_1802	1	1	-0.7597	1	-0.7597	1	1	-0.15915	1	-0.15915	1	1	-0.40485	1	-0.40485	1	1	-0.31025	1	-0.31025	1	1	-0.52003	1	-0.52003	1	0.9999	0.10165	0.998784	0.10165	1	0.99993	0.10234	0.998965	0.10234	1	1	0.072191	1	0.072191	1	0.995898	0.25073	0.998603	0.25073	1	1	-0.06501	1	-0.06501	1	1	-0.30008	1	-0.30008	1	1	-0.23114	1	-0.23114
mesAur2_intergenic_1803	1	1	-0.27499	1	-0.27499	1	1	-0.1843	1	-0.1843	1	1	-0.26188	1	-0.26188	1	1	-0.32927	1	-0.32927	1	1	-0.11175	1	-0.11175	1	0.9999	-0.53445	1	-0.53445	1	0.99993	-0.074668	1	-0.074668	1	1	0.17017	0.998964	0.17017	1	0.995898	0.17115	0.998603	0.17115	1	1	-0.7244	1	-0.7244	1	1	-0.33364	1	-0.33364	1	1	-0.15273	1	-0.15273
mesAur2_intergenic_1804	1	1	0.45902	0.904676	0.45902	1	1	0.243	1	0.243	1	1	0.16985	1	0.16985	1	1	0.37392	0.997448	0.37392	1	1	0.3523	0.988221	0.3523	1	0.9999	0.091176	0.998784	0.091176	1	0.99993	0.18276	0.998965	0.18276	1	1	-0.23172	1	-0.23172	1	0.995898	-0.10251	0.998603	-0.10251	1	1	0.32691	1	0.32691	1	1	0.35628	0.954679	0.35628	1	1	0.15023	1	0.15023
mesAur2_intergenic_1805	1	1	0.066149	1	0.066149	1	1	0.16333	1	0.16333	1	1	0.78143	0.975605	0.78143	1	1	0.72126	0.934534	0.72126	1	1	0.37977	1	0.37977	1	0.9999	0.2233	0.998784	0.2233	1	0.99993	-0.055946	1	-0.055946	1	1	-0.20669	1	-0.20669	1	0.998284	0.3183	0.998603	0.3183	1	1	0.37901	1	0.37901	1	1	0.7314	0.899374	0.7314	1	1	0.52371	0.952727	0.52371
mesAur2_intergenic_1806	1	1	-0.20816	1	-0.20816	1	1	-0.038974	1	-0.038974	1	1	0.31307	1	0.31307	1	1	0.15691	1	0.15691	1	1	-0.41572	1	-0.41572	1	0.9999	0.014401	0.998784	0.014401	1	0.99993	-0.10322	1	-0.10322	1	1	-0.17792	1	-0.17792	1	0.995898	-0.19767	0.998603	-0.19767	1	1	-0.031851	1	-0.031851	1	1	0.21541	1	0.21541	1	1	-0.012261	1	-0.012261
mesAur2_intergenic_1807	1	1	-0.17295	1	-0.17295	1	1	0.044721	1	0.044721	1	1	0.28236	1	0.28236	1	1	0.28417	1	0.28417	1	1	0.32979	0.996135	0.32979	1	0.9999	-0.057547	0.998784	-0.057547	1	0.99993	-0.17787	1	-0.17787	1	1	-0.18803	1	-0.18803	1	0.999643	0.50903	0.968436	0.50903	1	1	-0.019988	1	-0.019988	1	1	0.10866	1	0.10866	1	1	0.10412	1	0.10412
mesAur2_intergenic_1808	1	1	0.16352	1	0.16352	1	1	0.31534	1	0.31534	1	1	0.32421	1	0.32421	1	1	0.068238	1	0.068238	1	1	-0.12634	1	-0.12634	1	0.9999	-0.37179	1	-0.37179	1	0.99993	-0.16572	1	-0.16572	1	1	-0.25001	1	-0.25001	1	0.995898	-0.28515	0.998603	-0.28515	1	1	-0.062533	1	-0.062533	1	1	0.1633	1	0.1633	1	1	-0.1735	1	-0.1735
mesAur2_intergenic_1809	1	1	0.44256	0.946425	0.44256	1	1	-0.026526	1	-0.026526	1	1	0.0081425	1	0.0081425	1	1	0.32996	1	0.32996	1	1	0.27072	1	0.27072	1	0.9999	0.28775	0.995638	0.28775	1	0.99993	0.24716	0.998965	0.24716	1	1	0.044727	1	0.044727	1	0.995898	-0.1679	0.998603	-0.1679	1	1	0.25356	1	0.25356	1	1	0.25862	1	0.25862	1	1	0.38247	0.952727	0.38247
mesAur2_intergenic_181	1	1	-0.38705	1	-0.38705	1	1	-0.28332	1	-0.28332	1	1	-0.55424	1	-0.55424	1	1	-0.083158	1	-0.083158	1	1	-0.52205	1	-0.52205	1	0.9999	0.31121	0.995638	0.31121	1	0.99993	0.18566	0.998965	0.18566	1	1	0.0037934	1	0.0037934	1	0.995898	-0.1267	0.998603	-0.1267	1	1	0.019931	1	0.019931	1	1	-0.36669	1	-0.36669	1	1	-0.07198	1	-0.07198
mesAur2_intergenic_1810	1	1	0.077196	1	0.077196	1	1	0.17669	1	0.17669	1	1	0.37078	1	0.37078	1	1	-0.14173	1	-0.14173	1	1	0.24234	1	0.24234	1	0.9999	0.076487	0.998784	0.076487	1	0.99993	-0.12022	1	-0.12022	1	1	0.47183	0.981068	0.47183	1	0.995898	0.17059	0.998603	0.17059	1	1	0.2459	1	0.2459	1	1	0.25463	0.990422	0.25463	1	1	0.33708	0.952262	0.33708
mesAur2_intergenic_1811	1	1	-0.51858	1	-0.51858	1	1	-0.3208	1	-0.3208	1	1	-0.1146	1	-0.1146	1	1	-0.21079	1	-0.21079	1	1	-0.28715	1	-0.28715	1	0.9999	0.073865	0.998784	0.073865	1	0.83582	-0.82493	1	-0.82493	1	0.990747	-0.50591	1	-0.50591	1	0.995898	0.24058	0.998603	0.24058	1	1	-0.25454	1	-0.25454	1	0.843466	-0.93453	1	-0.93453	1	1	-0.70832	1	-0.70832
mesAur2_intergenic_1812	1	1	-0.33905	1	-0.33905	1	1	-0.22778	1	-0.22778	1	1	-0.11126	1	-0.11126	1	1	-0.027396	1	-0.027396	1	1	0.094699	1	0.094699	1	0.9999	0.063906	0.998784	0.063906	1	0.99993	0.035677	0.999857	0.035677	1	1	0.15015	0.998964	0.15015	1	0.999154	0.44082	0.977046	0.44082	1	1	-0.17132	1	-0.17132	1	1	-0.072216	1	-0.072216	1	1	0.13006	1	0.13006
mesAur2_intergenic_1813	1	1	-0.46036	1	-0.46036	1	1	-0.12662	1	-0.12662	1	1	-0.44638	1	-0.44638	1	0.868013	-0.55272	1	-0.55272	1	0.667218	-0.65309	1	-0.65309	1	0.9999	-0.26391	1	-0.26391	1	0.99993	0.065856	0.998965	0.065856	1	1	0.007697	1	0.007697	1	0.995898	-0.18561	0.998603	-0.18561	1	1	-0.39762	1	-0.39762	1	1	-0.37743	1	-0.37743	1	0.829807	-0.53786	1	-0.53786
mesAur2_intergenic_1814	1	1	-0.42472	1	-0.42472	1	1	0.0075597	1	0.0075597	1	1	-0.22674	1	-0.22674	1	1	-0.25311	1	-0.25311	1	1	0.2285	1	0.2285	1	0.9999	-0.36341	0.999989	-0.36341	1	0.99993	0.16528	0.998965	0.16528	1	1	-0.19817	1	-0.19817	1	0.999643	0.66212	0.974113	0.66212	1	1	-0.36209	1	-0.36209	1	1	-0.058964	1	-0.058964	1	1	-0.44372	1	-0.44372
mesAur2_intergenic_1815	1	1	-0.53638	1	-0.53638	1	1	-0.41162	1	-0.41162	1	0.772467	-0.82144	1	-0.82144	1	0.938286	-0.69586	1	-0.69586	1	1	-0.53624	1	-0.53624	1	0.9999	-0.12058	0.998784	-0.12058	1	0.99993	0.44579	0.998965	0.44579	1	1	0.029257	1	0.029257	1	0.995898	0.0084069	0.998603	0.0084069	1	1	-0.53944	1	-0.53944	1	1	-0.37428	1	-0.37428	1	0.930714	-0.65991	1	-0.65991
mesAur2_intergenic_1816	1	1	0.14431	1	0.14431	1	1	0.13652	1	0.13652	1	1	0.06683	1	0.06683	1	1	0.10761	1	0.10761	1	1	0.10258	1	0.10258	1	0.9999	-0.24145	1	-0.24145	1	0.99993	-0.0032255	0.999857	-0.0032255	1	1	0.068779	0.998964	0.068779	1	0.995898	-0.036419	0.998603	-0.036419	1	1	-0.11192	1	-0.11192	1	1	0.067271	1	0.067271	1	1	0.18392	1	0.18392
mesAur2_intergenic_1817	1	1	0.48344	0.920481	0.48344	1	1	0.23424	1	0.23424	1	1	0.67097	0.933616	0.67097	1	1	0.54439	0.936191	0.54439	1	1	0.28391	1	0.28391	1	0.9999	0.43445	0.951346	0.43445	1	0.99993	-0.21035	1	-0.21035	1	1	0.13683	0.998964	0.13683	1	0.995898	-0.19579	0.998603	-0.19579	1	1	0.66104	0.897598	0.66104	1	1	0.46539	0.919433	0.46539	1	1	0.68911	0.804185	0.68911
mesAur2_intergenic_1818	1	1	0.66962	0.784116	0.66962	1	1	0.44079	0.949698	0.44079	1	1	0.2392	1	0.2392	1	1	0.31815	1	0.31815	1	1	0.17755	1	0.17755	1	0.9999	-0.23509	1	-0.23509	1	0.99993	0.047042	0.999857	0.047042	1	1	0.27775	0.985498	0.27775	1	0.949181	-0.48825	0.999709	-0.48825	1	1	0.1988	1	0.1988	1	1	0.29011	0.98921	0.29011	1	1	0.60342	0.822451	0.60342
mesAur2_intergenic_1819	1	1	1.348	0.512422	1.348	1	1	0.35026	1	0.35026	1	1	0.39911	1	0.39911	1	1	1.0249	0.83206	1.0249	1	1	0.9973	0.838954	0.9973	1	0.9999	0.16147	0.998784	0.16147	1	0.99993	0.34654	0.998965	0.34654	1	1	-0.019365	1	-0.019365	1	0.98412	-0.35496	0.998603	-0.35496	1	1	0.50446	1	0.50446	1	1	0.75005	0.899374	0.75005	1	1	1.0149	0.767631	1.0149
mesAur2_intergenic_182	1	1	-0.0057884	1	-0.0057884	1	1	0.45595	0.963446	0.45595	1	1	-0.14825	1	-0.14825	1	1	0.17527	1	0.17527	1	1	-0.16855	1	-0.16855	1	0.9999	-0.17709	0.998784	-0.17709	1	0.99993	0.26027	0.998965	0.26027	1	1	0.095747	0.998964	0.095747	1	0.995898	-0.15683	0.998603	-0.15683	1	1	0.27212	1	0.27212	1	1	0.1148	1	0.1148	1	1	0.27858	0.989333	0.27858
mesAur2_intergenic_1821	1	1	-0.0051813	1	-0.0051813	1	0.812745	-0.67529	1	-0.67529	1	1	-0.366	1	-0.366	1	1	-0.14716	1	-0.14716	1	1	-0.067105	1	-0.067105	1	0.9999	0.76379	0.838525	0.76379	1	0.99993	0.44631	0.988837	0.44631	1	1	0.31621	0.985498	0.31621	1	0.995898	-0.056112	0.998603	-0.056112	1	1	0.07982	1	0.07982	1	1	0.08283	1	0.08283	1	1	0.17607	1	0.17607
mesAur2_intergenic_1822	1	1	-0.049214	1	-0.049214	1	1	-0.45048	1	-0.45048	1	1	-0.64046	1	-0.64046	1	1	-0.3852	1	-0.3852	1	1	-0.62015	1	-0.62015	1	0.9999	0.28013	0.995638	0.28013	1	0.99993	-0.10693	1	-0.10693	1	1	-0.065895	1	-0.065895	1	0.98412	-0.56454	0.999401	-0.56454	1	1	-0.17827	1	-0.17827	1	0.858879	-0.74491	1	-0.74491	1	1	-0.4439	1	-0.4439
mesAur2_intergenic_1823	1	1	0.40148	0.981158	0.40148	1	1	0.077745	1	0.077745	1	1	0.31216	1	0.31216	1	1	-0.074778	1	-0.074778	1	1	0.12204	1	0.12204	1	0.9999	0.34994	0.995638	0.34994	1	0.99993	0.016208	0.999857	0.016208	1	1	0.37201	0.985498	0.37201	1	0.995898	-0.27598	0.998603	-0.27598	1	1	0.41987	1	0.41987	1	1	0.33265	1	0.33265	1	1	0.30388	0.98647	0.30388
mesAur2_intergenic_1824	1	1	-0.40565	1	-0.40565	1	1	0.21018	1	0.21018	1	1	0.033767	1	0.033767	1	1	-0.041592	1	-0.041592	1	1	0.012377	1	0.012377	1	0.864342	-0.52865	1	-0.52865	1	0.99993	-0.20847	1	-0.20847	1	1	-0.025517	1	-0.025517	1	0.998514	0.42569	0.979441	0.42569	1	1	-0.32485	1	-0.32485	1	1	-0.17082	1	-0.17082	1	1	-0.059617	1	-0.059617
mesAur2_intergenic_1825	1	1	-0.15099	1	-0.15099	1	1	-0.30936	1	-0.30936	1	1	-0.37134	1	-0.37134	1	1	-0.42716	1	-0.42716	1	1	-0.38984	1	-0.38984	1	0.9999	0.14761	0.998784	0.14761	1	0.99993	-0.0039738	0.999857	-0.0039738	1	1	-0.42463	1	-0.42463	1	0.995898	-0.23176	0.998603	-0.23176	1	1	-0.16956	1	-0.16956	1	1	-0.37281	1	-0.37281	1	1	-0.84374	1	-0.84374
mesAur2_intergenic_1826	1	1	0.019604	1	0.019604	1	1	-0.15888	1	-0.15888	1	1	0.31653	1	0.31653	1	1	0.35685	1	0.35685	1	1	0.28793	1	0.28793	1	0.9999	0.31217	0.995638	0.31217	1	0.99993	-0.044921	1	-0.044921	1	0.976577	-0.45289	1	-0.45289	1	0.998284	0.27377	0.995566	0.27377	1	1	0.14541	1	0.14541	1	1	0.27585	1	0.27585	1	1	-0.087436	1	-0.087436
mesAur2_intergenic_1827	1	1	-0.06246	1	-0.06246	1	1	-0.18062	1	-0.18062	1	1	0.028711	1	0.028711	1	1	0.20515	1	0.20515	1	1	0.24602	1	0.24602	1	0.9999	-0.45736	1	-0.45736	1	0.99993	-0.099827	1	-0.099827	1	1	-0.32843	1	-0.32843	1	0.998076	0.31444	0.998603	0.31444	1	1	-0.64353	1	-0.64353	1	1	-0.06721	1	-0.06721	1	1	-0.11447	1	-0.11447
mesAur2_intergenic_1828	1	1	0.12323	1	0.12323	1	1	0.23952	0.999592	0.23952	1	1	-0.014959	1	-0.014959	1	1	-0.17604	1	-0.17604	1	1	-0.15894	1	-0.15894	1	0.9999	0.030031	0.998784	0.030031	1	0.99993	0.078731	0.998965	0.078731	1	1	0.24676	0.988494	0.24676	1	0.98412	-0.27668	0.998603	-0.27668	1	1	0.26233	1	0.26233	1	1	0.067271	1	0.067271	1	1	0.077838	1	0.077838
mesAur2_intergenic_1829	1	1	-0.90009	1	-0.90009	1	1	-0.54174	1	-0.54174	1	1	-0.50981	1	-0.50981	1	1	-0.91982	1	-0.91982	1	1	-0.93767	1	-0.93767	1	0.9999	-0.15943	0.998784	-0.15943	1	0.99993	-0.20277	1	-0.20277	1	1	0.31518	0.998964	0.31518	1	0.995898	-0.019215	0.998603	-0.019215	1	1	-0.70825	1	-0.70825	1	1	-0.71053	1	-0.71053	1	1	-0.60161	1	-0.60161
mesAur2_intergenic_183	1	1	0.29699	0.976176	0.29699	1	1	-0.11425	1	-0.11425	1	1	0.083553	1	0.083553	1	1	-0.21888	1	-0.21888	1	1	0.012838	1	0.012838	1	0.9999	0.10827	0.998784	0.10827	1	0.974716	-0.36378	1	-0.36378	1	1	0.0068675	1	0.0068675	1	0.98412	-0.27915	0.998603	-0.27915	1	1	-0.013394	1	-0.013394	1	1	-0.27625	1	-0.27625	1	1	-0.20468	1	-0.20468
mesAur2_intergenic_1830	1	1	-0.093917	1	-0.093917	1	1	-0.050978	1	-0.050978	1	1	-0.39752	1	-0.39752	1	1	0.084552	1	0.084552	1	1	0.13415	1	0.13415	1	0.9999	-0.21874	0.998784	-0.21874	1	0.99993	0.2954	0.998965	0.2954	1	1	0.25447	0.998964	0.25447	1	0.995898	0.23432	0.998603	0.23432	1	1	-0.2764	1	-0.2764	1	1	-0.10054	1	-0.10054	1	1	0.34614	0.976866	0.34614
mesAur2_intergenic_1831	1	1	-0.11355	1	-0.11355	1	1	0.47411	0.98764	0.47411	1	1	0.3757	1	0.3757	1	1	0.20008	1	0.20008	1	1	0.42123	1	0.42123	1	0.965546	-0.60425	1	-0.60425	1	0.99993	-0.46535	1	-0.46535	1	1	-0.30982	1	-0.30982	1	0.998514	0.54107	0.98392	0.54107	1	1	-0.13514	1	-0.13514	1	1	-0.083633	1	-0.083633	1	1	-0.10087	1	-0.10087
mesAur2_intergenic_1832	1	1	-0.08389	1	-0.08389	1	1	-0.11718	1	-0.11718	1	1	-0.26762	1	-0.26762	1	1	-0.18543	1	-0.18543	1	1	-0.37878	1	-0.37878	1	0.9999	0.047234	0.998784	0.047234	1	0.99993	0.32956	0.998965	0.32956	1	1	0.011427	1	0.011427	1	0.995898	-0.28842	0.998603	-0.28842	1	1	-0.07734	1	-0.07734	1	1	0.06446	1	0.06446	1	1	-0.16677	1	-0.16677
mesAur2_intergenic_1833	1	1	-0.44726	1	-0.44726	1	1	-1.0192	1	-1.0192	1	1	-0.67276	1	-0.67276	1	1	-0.44779	1	-0.44779	1	0.802078	-1.4853	1	-1.4853	1	0.9999	0.080161	0.998784	0.080161	1	0.99993	-0.10595	1	-0.10595	1	1	-0.53144	1	-0.53144	1	0.98412	-1.0244	0.999135	-1.0244	1	1	-0.94803	1	-0.94803	1	1	-0.77785	1	-0.77785	1	1	-0.97041	1	-0.97041
mesAur2_intergenic_1834	1	1	-0.49937	1	-0.49937	1	1	-0.37135	1	-0.37135	1	0.892242	-0.57566	1	-0.57566	1	0.688747	-0.77846	1	-0.77846	1	1	-0.36765	1	-0.36765	1	0.9999	0.048419	0.998784	0.048419	1	0.99993	-0.11908	1	-0.11908	1	1	0.14194	0.998964	0.14194	1	0.995898	0.13909	0.998603	0.13909	1	1	-0.33036	1	-0.33036	1	0.689223	-0.69176	1	-0.69176	1	0.791965	-0.62984	1	-0.62984
mesAur2_intergenic_1835	1	1	-0.71864	1	-0.71864	1	1	-0.1333	1	-0.1333	1	1	-0.067408	1	-0.067408	1	1	0.18185	1	0.18185	1	1	0.022406	1	0.022406	1	0.9999	-0.20649	0.998784	-0.20649	1	0.99993	0.1308	0.998965	0.1308	1	0.979358	-0.43576	1	-0.43576	1	0.999765	0.75087	0.943418	0.75087	1	1	-0.34674	1	-0.34674	1	1	0.066684	1	0.066684	1	1	-0.24555	1	-0.24555
mesAur2_intergenic_1836	1	1	0.206	1	0.206	1	1	-0.5693	1	-0.5693	1	1	-0.15873	1	-0.15873	1	1	0.10055	1	0.10055	1	1	-0.3367	1	-0.3367	1	0.9999	0.59886	0.987727	0.59886	1	0.99993	0.76415	0.961995	0.76415	1	1	0.09026	0.99981	0.09026	1	0.98412	-0.53827	0.998603	-0.53827	1	1	0.019182	1	0.019182	1	1	0.60649	0.9253	0.60649	1	1	0.19823	1	0.19823
mesAur2_intergenic_1837	1	1	-0.36785	1	-0.36785	1	1	-0.16469	1	-0.16469	1	1	-0.14328	1	-0.14328	1	1	-0.32849	1	-0.32849	1	1	-0.40548	1	-0.40548	1	0.9999	0.46963	0.863715	0.46963	1	0.99993	0.066742	0.998965	0.066742	1	1	0.26501	0.985498	0.26501	1	0.995898	-0.030587	0.998603	-0.030587	1	1	0.29722	1	0.29722	1	1	-0.073175	1	-0.073175	1	1	-0.056471	1	-0.056471
mesAur2_intergenic_1838	1	1	0.17979	1	0.17979	1	1	0.32823	0.981472	0.32823	1	1	0.31862	1	0.31862	1	1	0.37648	0.997448	0.37648	1	1	0.053151	1	0.053151	1	0.9999	0.074873	0.998784	0.074873	1	0.99993	-0.16275	1	-0.16275	1	1	-0.015946	1	-0.015946	1	0.995898	-0.12152	0.998603	-0.12152	1	1	0.39588	0.98631	0.39588	1	1	0.16003	1	0.16003	1	1	0.36836	0.952727	0.36836
mesAur2_intergenic_1839	1	1	0.14807	1	0.14807	1	1	0.31236	1	0.31236	1	1	0.14327	1	0.14327	1	1	0.39857	1	0.39857	1	1	0.64461	0.92001	0.64461	1	0.9999	0.13467	0.998784	0.13467	1	0.99993	0.18238	0.998965	0.18238	1	1	0.0093004	1	0.0093004	1	0.998641	0.50064	0.977046	0.50064	1	1	0.43977	1	0.43977	1	1	0.32933	1	0.32933	1	1	0.41597	0.96792	0.41597
mesAur2_intergenic_184	1	1	-0.10117	1	-0.10117	1	1	-0.051436	1	-0.051436	1	1	-0.24732	1	-0.24732	1	1	0.17973	1	0.17973	1	1	-0.11843	1	-0.11843	1	0.9999	-0.010505	0.998784	-0.010505	1	0.99993	0.24541	0.998965	0.24541	1	0.965267	-0.46176	1	-0.46176	1	0.995898	-0.011032	0.998603	-0.011032	1	1	-0.069206	1	-0.069206	1	1	0.00093175	1	0.00093175	1	1	-0.27374	1	-0.27374
mesAur2_intergenic_1840	1	1	0.1039	1	0.1039	1	1	0.47488	0.941837	0.47488	1	1	0.34375	1	0.34375	1	1	0.60285	0.839152	0.60285	1	1	0.40971	0.921859	0.40971	1	0.9999	-0.10134	0.998784	-0.10134	1	0.99993	0.32686	0.994662	0.32686	1	1	0.086717	0.998964	0.086717	1	0.998514	0.31116	0.977046	0.31116	1	1	0.36646	0.969558	0.36646	1	1	0.67437	0.716302	0.67437	1	1	0.69736	0.668875	0.69736
mesAur2_intergenic_1841	1	0.515828	-3.2602	1	-3.2602	1	0.240648	-4.8969	1	-4.8969	1	0.841777	-1.9292	1	-1.9292	1	0.989599	-1.7634	1	-1.7634	1	0.998275	-1.7839	1	-1.7839	1	0.999969	3.1013	0.225866	3.1013	1	0.99993	0.30334	0.998965	0.30334	1	1	-1.2376	1	-1.2376	1	0.999643	1.7779	0.974113	1.7779	1	1	-1.1938	1	-1.1938	1	1	-1.6652	1	-1.6652	1	0.720449	-2.9658	1	-2.9658
mesAur2_intergenic_1842	1	1	0.36337	1	0.36337	1	1	0.33612	1	0.33612	1	1	0.10421	1	0.10421	1	1	0.19422	1	0.19422	1	1	0.43617	0.998287	0.43617	1	0.9999	-0.091607	0.998784	-0.091607	1	0.99993	0.045046	0.999857	0.045046	1	1	0.12626	0.998964	0.12626	1	0.995898	0.075657	0.998603	0.075657	1	1	0.23774	1	0.23774	1	1	0.15306	1	0.15306	1	1	0.32803	0.987486	0.32803
mesAur2_intergenic_1843	1	1	0.69511	0.892925	0.69511	1	1	0.66098	0.949698	0.66098	1	1	0.37733	1	0.37733	1	1	0.45783	1	0.45783	1	1	0.43658	0.999246	0.43658	1	0.9999	-0.28788	0.998921	-0.28788	1	0.99993	-0.0465	0.999857	-0.0465	1	1	0.28561	0.99634	0.28561	1	0.995898	-0.25749	0.998603	-0.25749	1	1	0.36686	1	0.36686	1	1	0.33556	1	0.33556	1	1	0.75119	0.842998	0.75119
mesAur2_intergenic_1844	1	1	0.41249	0.971062	0.41249	1	1	-0.085806	1	-0.085806	1	1	0.059838	1	0.059838	1	1	-0.43556	1	-0.43556	1	1	-0.31444	1	-0.31444	1	0.9999	0.14366	0.998784	0.14366	1	0.99993	0.33804	0.998965	0.33804	1	1	0.38	0.985498	0.38	1	0.949181	-0.72278	0.999709	-0.72278	1	1	0.050296	1	0.050296	1	1	0.40116	0.968929	0.40116	1	1	-0.049568	1	-0.049568
mesAur2_intergenic_1845	1	1	-0.65793	1	-0.65793	1	1	-0.31072	1	-0.31072	1	1	-0.41414	1	-0.41414	1	1	-0.14277	1	-0.14277	1	1	-0.24127	1	-0.24127	1	0.9999	0.03116	0.998784	0.03116	1	0.99993	-0.12991	1	-0.12991	1	1	-0.35058	1	-0.35058	1	0.998514	0.42567	0.98392	0.42567	1	1	-0.287	1	-0.287	1	1	-0.54105	1	-0.54105	1	1	-0.48544	1	-0.48544
mesAur2_intergenic_1846	1	1	-0.053787	1	-0.053787	1	1	-0.46069	1	-0.46069	1	1	-0.1102	1	-0.1102	1	1	-0.10771	1	-0.10771	1	1	0.077423	1	0.077423	1	0.9999	0.073715	0.998784	0.073715	1	0.99993	-0.224	1	-0.224	1	1	-0.21847	1	-0.21847	1	0.995898	0.13714	0.998603	0.13714	1	1	-0.39461	1	-0.39461	1	1	-0.33052	1	-0.33052	1	1	-0.31845	1	-0.31845
mesAur2_intergenic_1847	1	1	-0.44462	1	-0.44462	1	1	-0.44716	1	-0.44716	1	0.818958	-0.79072	1	-0.79072	1	0.889953	-0.76356	1	-0.76356	1	0.670175	-0.9422	1	-0.9422	1	0.9999	-0.05022	0.998784	-0.05022	1	0.99993	-0.22313	1	-0.22313	1	1	0.12692	0.998964	0.12692	1	0.98412	-0.48925	0.998851	-0.48925	1	1	-0.50475	1	-0.50475	1	0.578938	-1.0114	1	-1.0114	1	1	-0.63029	1	-0.63029
mesAur2_intergenic_1848	1	1	0.19655	1	0.19655	1	1	0.083665	1	0.083665	1	1	0.18777	1	0.18777	1	1	0.12656	1	0.12656	1	1	0.048445	1	0.048445	1	0.9999	-0.007316	0.998784	-0.007316	1	0.99993	0.092377	0.998965	0.092377	1	1	-0.11874	1	-0.11874	1	0.995898	-0.14297	0.998603	-0.14297	1	1	0.069121	1	0.069121	1	1	0.2839	0.98921	0.2839	1	1	0.015558	1	0.015558
mesAur2_intergenic_1849	1	1	0.10831	1	0.10831	1	1	0.2832	1	0.2832	1	1	0.54985	0.988212	0.54985	1	1	0.26235	1	0.26235	1	1	0.32413	1	0.32413	1	0.9999	0.1171	0.998784	0.1171	1	0.99993	-0.16527	1	-0.16527	1	1	-0.033442	1	-0.033442	1	0.995898	0.22067	0.998603	0.22067	1	1	0.39304	1	0.39304	1	1	0.38951	0.988745	0.38951	1	1	0.23681	1	0.23681
mesAur2_intergenic_185	1	1	0.95922	0.864358	0.95922	1	1	0.82058	0.949698	0.82058	1	1	0.59168	1	0.59168	1	1	0.63341	0.997448	0.63341	1	1	0.78088	0.934699	0.78088	1	0.9999	-0.44913	1	-0.44913	1	0.99993	-0.2828	1	-0.2828	1	1	0.015874	1	0.015874	1	0.995898	-0.18348	0.998603	-0.18348	1	1	0.36663	1	0.36663	1	1	0.31603	1	0.31603	1	1	0.65844	0.951683	0.65844
mesAur2_intergenic_1850	1	1	1.2736	0.7535	1.2736	1	1	0.94416	0.933361	0.94416	1	1	0.40954	1	0.40954	1	1	0.55444	1	0.55444	1	1	0.59641	0.99507	0.59641	1	0.9999	-0.079293	0.998784	-0.079293	1	0.99993	0.12992	0.998965	0.12992	1	1	0.48517	0.985498	0.48517	1	0.98412	-0.68441	0.999169	-0.68441	1	1	0.85897	0.918042	0.85897	1	1	0.54477	0.98921	0.54477	1	1	1.0474	0.814123	1.0474
mesAur2_intergenic_1851	1	1	0.38856	0.961667	0.38856	1	1	0.13758	1	0.13758	1	1	0.21857	1	0.21857	1	1	0.18759	1	0.18759	1	1	0.16836	1	0.16836	1	0.9999	-0.024929	0.998784	-0.024929	1	0.99993	-0.044601	1	-0.044601	1	1	0.16724	0.998964	0.16724	1	0.995898	-0.21579	0.998603	-0.21579	1	1	0.10547	1	0.10547	1	1	0.1779	1	0.1779	1	1	0.36233	0.952727	0.36233
mesAur2_intergenic_1852	1	1	0.095795	1	0.095795	1	1	0.39885	0.963446	0.39885	1	1	0.1093	1	0.1093	1	1	0.29333	1	0.29333	1	1	0.16936	1	0.16936	1	0.9999	-0.20699	0.998921	-0.20699	1	0.99993	0.2153	0.998965	0.2153	1	1	-0.19647	1	-0.19647	1	0.995898	0.078862	0.998603	0.078862	1	1	0.18497	1	0.18497	1	1	0.32816	0.983421	0.32816	1	1	0.10485	1	0.10485
mesAur2_intergenic_1853	1	1	2.5868	0.520042	2.5868	1	1	0.53012	1	0.53012	1	1	1.0585	1	1.0585	1	1	0.74488	1	0.74488	1	1	2.3263	0.875019	2.3263	1	0.9999	0.42096	0.998784	0.42096	1	0.99993	0.52558	0.998965	0.52558	1	1	-0.72442	1	-0.72442	1	0.995898	-0.61919	0.998603	-0.61919	1	1	0.93578	1	0.93578	1	1	1.6638	0.947724	1.6638	1	1	0.12118	1	0.12118
mesAur2_intergenic_1854	1	0.288595	-4.0908	1	-4.0908	1	0.542103	-2.2631	1	-2.2631	1	0.686644	-2.1078	1	-2.1078	1	0.539363	-3.0065	1	-3.0065	1	0.923397	-1.5147	1	-1.5147	1	0.9999	-0.093918	0.998784	-0.093918	1	0.971068	-2.4512	1	-2.4512	1	1	-1.286	1	-1.286	1	0.999988	2.8844	0.342934	2.8844	1	0.551373	-2.3692	1	-2.3692	1	0.296073	-4.4911	1	-4.4911	1	0.381672	-4.2506	1	-4.2506
mesAur2_intergenic_1855	1	1	0.35187	0.981158	0.35187	1	1	-0.11899	1	-0.11899	1	1	0.21958	1	0.21958	1	1	0.41976	0.997448	0.41976	1	1	0.68469	0.875019	0.68469	1	0.9999	0.51414	0.925641	0.51414	1	0.99993	0.32528	0.998965	0.32528	1	1	-0.17532	1	-0.17532	1	0.998514	0.33677	0.98392	0.33677	1	1	0.3871	1	0.3871	1	1	0.54852	0.899374	0.54852	1	1	0.25257	0.988977	0.25257
mesAur2_intergenic_1856	1	1	0.32233	0.979701	0.32233	1	1	0.34301	0.979201	0.34301	1	1	0.12904	1	0.12904	1	1	0.48409	0.942446	0.48409	1	1	0.24811	1	0.24811	1	0.9999	0.0014261	0.998784	0.0014261	1	0.99993	0.093931	0.998965	0.093931	1	1	-0.31708	1	-0.31708	1	0.995898	-0.06962	0.998603	-0.06962	1	1	0.33729	1	0.33729	1	1	0.22666	1	0.22666	1	1	0.17519	1	0.17519
mesAur2_intergenic_1857	1	1	-0.077296	1	-0.077296	1	1	0.0056438	1	0.0056438	1	1	-0.29766	1	-0.29766	1	1	-0.070358	1	-0.070358	1	1	-0.10875	1	-0.10875	1	0.9999	-0.10627	0.998784	-0.10627	1	0.99993	-0.098987	1	-0.098987	1	1	0.11326	0.998964	0.11326	1	0.995898	-0.0252	0.998603	-0.0252	1	1	-0.10767	1	-0.10767	1	1	-0.39363	1	-0.39363	1	1	0.05009	1	0.05009
mesAur2_intergenic_1858	1	1	0.27538	0.996569	0.27538	1	1	0.066074	1	0.066074	1	1	0.055642	1	0.055642	1	1	0.19702	1	0.19702	1	1	0.22989	1	0.22989	1	0.9999	-0.063694	0.998784	-0.063694	1	0.99993	0.18946	0.998965	0.18946	1	1	0.070961	0.998964	0.070961	1	0.995898	-0.040759	0.998603	-0.040759	1	1	-0.0047774	1	-0.0047774	1	1	0.24859	1	0.24859	1	1	0.27558	0.974262	0.27558
mesAur2_intergenic_1859	1	1	0.48531	0.898473	0.48531	1	1	0.48596	0.949698	0.48596	1	1	0.23866	1	0.23866	1	1	0.2163	1	0.2163	1	1	0.31863	0.996012	0.31863	1	0.9999	-0.20274	0.999422	-0.20274	1	0.99993	-0.28604	1	-0.28604	1	1	0.06897	0.998964	0.06897	1	0.995898	-0.16247	0.998603	-0.16247	1	1	0.27629	1	0.27629	1	1	-0.04323	1	-0.04323	1	1	0.29289	0.968645	0.29289
mesAur2_intergenic_186	1	1	0.39514	1	0.39514	1	1	0.19106	1	0.19106	1	1	0.17452	1	0.17452	1	1	0.54187	1	0.54187	1	1	0.18447	1	0.18447	1	0.9999	-0.047686	0.998784	-0.047686	1	0.99993	-0.53261	1	-0.53261	1	0.99995	-0.5819	1	-0.5819	1	0.995898	-0.2093	0.998603	-0.2093	1	1	0.1366	1	0.1366	1	1	-0.35189	1	-0.35189	1	1	-0.029334	1	-0.029334
mesAur2_intergenic_1860	1	1	-0.28349	1	-0.28349	1	1	-0.36035	1	-0.36035	1	1	0.17782	1	0.17782	1	1	-0.090799	1	-0.090799	1	1	0.058817	1	0.058817	1	0.9999	0.070645	0.998784	0.070645	1	0.956547	-0.54325	1	-0.54325	1	1	-0.050643	1	-0.050643	1	0.998514	0.34943	0.98392	0.34943	1	1	-0.29729	1	-0.29729	1	1	-0.3608	1	-0.3608	1	1	-0.13397	1	-0.13397
mesAur2_intergenic_1861	1	1	0.38383	0.98544	0.38383	1	1	-0.15044	1	-0.15044	1	1	-0.096754	1	-0.096754	1	1	-0.10913	1	-0.10913	1	1	0.27237	1	0.27237	1	0.9999	0.35234	0.995638	0.35234	1	0.99993	0.38238	0.998965	0.38238	1	1	0.27822	0.998964	0.27822	1	0.995898	-0.10817	0.998603	-0.10817	1	1	0.19378	1	0.19378	1	1	0.28826	1	0.28826	1	1	0.17578	1	0.17578
mesAur2_intergenic_1862	1	0.675104	-0.90565	1	-0.90565	1	1	-0.069564	1	-0.069564	1	0.881114	-0.68006	1	-0.68006	1	0.906667	-0.69072	1	-0.69072	1	1	-0.5489	1	-0.5489	1	0.719619	-0.56935	1	-0.56935	1	0.99993	0.25786	0.998965	0.25786	1	1	-0.014487	1	-0.014487	1	0.998514	0.36676	0.98392	0.36676	1	0.86078	-0.64542	1	-0.64542	1	1	-0.42011	1	-0.42011	1	0.838424	-0.69838	1	-0.69838
mesAur2_intergenic_1863	1	1	0.027148	1	0.027148	1	1	0.237	1	0.237	1	1	-0.14113	1	-0.14113	1	1	0.093891	1	0.093891	1	1	0.23958	1	0.23958	1	0.9999	0.065431	0.998784	0.065431	1	0.99993	0.15895	0.998965	0.15895	1	1	-0.25698	1	-0.25698	1	0.998284	0.21796	0.998603	0.21796	1	1	0.29519	1	0.29519	1	1	0.020998	1	0.020998	1	1	-0.15517	1	-0.15517
mesAur2_intergenic_1864	1	1	-0.60145	1	-0.60145	1	1	-0.054898	1	-0.054898	1	1	-0.062318	1	-0.062318	1	1	0.11648	1	0.11648	1	1	0.087815	1	0.087815	1	0.9999	-0.047065	0.998784	-0.047065	1	0.99993	0.0023786	0.999857	0.0023786	1	1	-0.028609	1	-0.028609	1	0.999765	0.69775	0.917419	0.69775	1	1	-0.10918	1	-0.10918	1	1	-0.056465	1	-0.056465	1	1	0.095517	1	0.095517
mesAur2_intergenic_1865	1	1	-0.0027266	1	-0.0027266	1	1	0.68761	0.949698	0.68761	1	1	0.12765	1	0.12765	1	1	-0.055953	1	-0.055953	1	1	-0.25061	1	-0.25061	1	0.9999	-0.48088	1	-0.48088	1	0.99993	0.53134	0.998965	0.53134	1	1	0.43947	0.985498	0.43947	1	0.995898	-0.24169	0.998603	-0.24169	1	1	0.20147	1	0.20147	1	1	0.6619	0.919433	0.6619	1	1	0.3894	0.985935	0.3894
mesAur2_intergenic_1866	1	0.993056	-0.81734	1	-0.81734	1	1	-0.024701	1	-0.024701	1	1	0.19122	1	0.19122	1	1	-0.34841	1	-0.34841	1	1	-0.037696	1	-0.037696	1	0.9999	0.052123	0.998784	0.052123	1	0.99993	-0.045701	1	-0.045701	1	1	0.55064	0.98344	0.55064	1	0.999765	0.79054	0.943418	0.79054	1	1	0.020075	1	0.020075	1	1	0.1495	1	0.1495	1	1	0.20835	1	0.20835
mesAur2_intergenic_1867	1	1	0.35699	1	0.35699	1	1	1.5566	0.233356	1.5566	1	1	1.3884	0.543254	1.3884	1	1	1.4165	0.55374	1.4165	1	1	1.573	0.368133	1.573	1	0.987292	-0.51104	1	-0.51104	1	0.99993	0.18113	0.998965	0.18113	1	1	0.081966	0.999361	0.081966	1	0.999825	1.2142	0.632353	1.2142	1	1	1.0412	0.909104	1.0412	1	1	1.5789	0.329503	1.5789	1	1	1.5094	0.546514	1.5094
mesAur2_intergenic_1868	1	1	-0.18773	1	-0.18773	1	1	-0.15517	1	-0.15517	1	1	-0.51089	1	-0.51089	1	1	-0.091914	1	-0.091914	1	1	-0.17537	1	-0.17537	1	0.9999	0.16044	0.998784	0.16044	1	0.99993	0.59205	0.998965	0.59205	1	1	0.12947	0.998964	0.12947	1	0.995898	0.019902	0.998603	0.019902	1	1	-0.0025516	1	-0.0025516	1	1	0.08112	1	0.08112	1	1	0.044471	1	0.044471
mesAur2_intergenic_1869	1	1	0.013388	1	0.013388	1	1	-0.28562	1	-0.28562	1	1	-0.45808	1	-0.45808	1	1	-0.12583	1	-0.12583	1	1	0.20162	1	0.20162	1	0.9999	0.18193	0.998784	0.18193	1	0.99993	0.48905	0.986881	0.48905	1	1	0.48643	0.983557	0.48643	1	0.995898	0.19382	0.998603	0.19382	1	1	-0.11136	1	-0.11136	1	1	0.033009	1	0.033009	1	1	0.36737	0.952727	0.36737
mesAur2_intergenic_187	1	1	-0.40738	1	-0.40738	1	1	-0.03961	1	-0.03961	1	1	-0.10702	1	-0.10702	1	1	-0.24461	1	-0.24461	1	1	-0.443	1	-0.443	1	0.9999	-0.247	0.998921	-0.247	1	0.961634	-0.56575	1	-0.56575	1	0.976577	-0.54137	1	-0.54137	1	0.995898	-0.027512	0.998603	-0.027512	1	1	-0.29348	1	-0.29348	1	1	-0.66852	1	-0.66852	1	0.928604	-0.77766	1	-0.77766
mesAur2_intergenic_1870	1	1	0.062919	1	0.062919	1	1	-0.27227	1	-0.27227	1	1	-0.066903	1	-0.066903	1	1	-0.056517	1	-0.056517	1	1	-0.27617	1	-0.27617	1	0.9999	-0.17858	0.998784	-0.17858	1	0.99993	-0.37285	1	-0.37285	1	1	0.12107	0.998964	0.12107	1	0.98412	-0.3334	0.998603	-0.3334	1	1	-0.45791	1	-0.45791	1	1	-0.43578	1	-0.43578	1	1	0.071818	1	0.071818
mesAur2_intergenic_1871	1	1	-0.61684	1	-0.61684	1	1	-0.62875	1	-0.62875	1	1	-0.095003	1	-0.095003	1	1	-0.69719	1	-0.69719	1	1	-0.70209	1	-0.70209	1	0.9999	0.29238	0.998784	0.29238	1	0.99993	-0.089062	1	-0.089062	1	1	0.53622	0.985498	0.53622	1	0.995898	-0.072641	0.998603	-0.072641	1	1	-0.3453	1	-0.3453	1	1	-0.18061	1	-0.18061	1	1	-0.15709	1	-0.15709
mesAur2_intergenic_1872	1	1	0.062798	1	0.062798	1	1	0.11935	1	0.11935	1	1	0.18547	1	0.18547	1	1	0.33288	0.997448	0.33288	1	1	0.23179	1	0.23179	1	0.9999	0.2632	0.993926	0.2632	1	0.99993	0.31927	0.998965	0.31927	1	1	-0.11761	1	-0.11761	1	0.995898	0.17447	0.998603	0.17447	1	1	0.37508	0.977038	0.37508	1	1	0.50833	0.884254	0.50833	1	1	0.2231	0.985841	0.2231
mesAur2_intergenic_1873	1	1	0.48199	0.904676	0.48199	1	1	0.38415	0.963446	0.38415	1	1	0.46384	0.988212	0.46384	1	1	0.3856	0.994406	0.3856	1	1	0.51763	0.919313	0.51763	1	0.9999	-0.033267	0.998784	-0.033267	1	0.99993	0.1233	0.998965	0.1233	1	1	0.47076	0.981068	0.47076	1	0.995898	0.039679	0.998603	0.039679	1	1	0.34379	1	0.34379	1	1	0.59124	0.862662	0.59124	1	1	0.86381	0.577216	0.86381
mesAur2_intergenic_1874	1	1	-0.2026	1	-0.2026	1	1	-0.044912	1	-0.044912	1	1	-0.46224	1	-0.46224	1	1	-0.45266	1	-0.45266	1	1	-0.60317	1	-0.60317	1	0.9999	0.026515	0.998784	0.026515	1	0.99993	0.35416	0.998965	0.35416	1	1	0.15045	0.998964	0.15045	1	0.995898	-0.39269	0.998603	-0.39269	1	1	-0.025719	1	-0.025719	1	1	-0.10678	1	-0.10678	1	1	-0.29603	1	-0.29603
mesAur2_intergenic_1875	1	1	0.24829	1	0.24829	1	1	0.30968	0.991713	0.30968	1	1	-0.28574	1	-0.28574	1	1	0.078168	1	0.078168	1	1	0.15465	1	0.15465	1	0.9999	0.19136	0.998784	0.19136	1	0.99993	0.4034	0.998965	0.4034	1	1	0.26685	0.988494	0.26685	1	0.995898	-0.08892	0.998603	-0.08892	1	1	0.4937	0.934222	0.4937	1	1	0.12019	1	0.12019	1	1	0.35227	0.956076	0.35227
mesAur2_intergenic_1876	1	1	-0.27846	1	-0.27846	1	1	0.082828	1	0.082828	1	1	0.02796	1	0.02796	1	1	-0.19918	1	-0.19918	1	1	-0.19808	1	-0.19808	1	0.9999	-0.35013	1	-0.35013	1	0.99993	-0.28484	1	-0.28484	1	1	-0.25965	1	-0.25965	1	0.995898	0.087433	0.998603	0.087433	1	1	-0.27404	1	-0.27404	1	1	-0.25293	1	-0.25293	1	1	-0.45112	1	-0.45112
mesAur2_intergenic_1877	1	1	0.81727	0.7535	0.81727	1	1	0.30017	0.997111	0.30017	1	1	0.066132	1	0.066132	1	1	0.055362	1	0.055362	1	1	0.32331	1	0.32331	1	0.9999	0.10859	0.998784	0.10859	1	0.99993	0.22273	0.998965	0.22273	1	1	0.46537	0.985498	0.46537	1	0.949181	-0.49112	0.999709	-0.49112	1	1	0.4015	0.999342	0.4015	1	1	0.29232	0.998246	0.29232	1	1	0.52773	0.893591	0.52773
mesAur2_intergenic_1879	1	1	0.27351	1	0.27351	1	1	0.45716	0.999659	0.45716	1	1	0.3296	1	0.3296	1	1	0.67633	0.994406	0.67633	1	1	0.53505	1	0.53505	1	0.9999	-0.46077	1	-0.46077	1	0.99993	-0.16233	1	-0.16233	1	1	-0.25607	1	-0.25607	1	0.995898	0.26286	0.998603	0.26286	1	1	-0.0083238	1	-0.0083238	1	1	0.17304	1	0.17304	1	1	0.43036	0.986385	0.43036
mesAur2_intergenic_188	1	0.288595	-4.0908	1	-4.0908	1	1	-1.1791	1	-1.1791	1	0.590208	-2.514	1	-2.514	1	0.767871	-2.0335	1	-2.0335	1	0.738961	-2.0382	1	-2.0382	1	0.9999	-0.71406	0.998921	-0.71406	1	0.99993	1.2335	0.981001	1.2335	1	1	0.24071	0.998964	0.24071	1	0.999765	2.3642	0.776553	2.3642	1	0.677908	-1.8942	1	-1.8942	1	1	-1.3269	1	-1.3269	1	0.832016	-1.8023	1	-1.8023
mesAur2_intergenic_1880	1	1	-0.40614	1	-0.40614	1	1	-0.60143	1	-0.60143	1	1	-0.053848	1	-0.053848	1	1	-0.70601	1	-0.70601	1	1	-0.092368	1	-0.092368	1	0.9999	0.34559	0.998784	0.34559	1	0.99993	-0.081565	1	-0.081565	1	1	0.75242	0.984865	0.75242	1	0.995898	0.32401	0.998603	0.32401	1	1	-0.2653	1	-0.2653	1	1	-0.13185	1	-0.13185	1	1	0.048661	1	0.048661
mesAur2_intergenic_1881	1	0.291463	-2.905	1	-2.905	1	0.313143	-2.1217	1	-2.1217	1	0.441795	-2.2063	1	-2.2063	1	0.487315	-2.1555	1	-2.1555	1	0.416444	-2.2524	1	-2.2524	1	0.9999	0.58385	0.995638	0.58385	1	0.99993	0.20096	0.998965	0.20096	1	1	0.34694	0.998964	0.34694	1	0.998305	0.72338	0.992249	0.72338	1	0.561331	-1.5529	1	-1.5529	1	0.436195	-2.0173	1	-2.0173	1	0.543325	-1.812	1	-1.812
mesAur2_intergenic_1882	1	1	-0.12396	1	-0.12396	1	1	0.28221	0.98764	0.28221	1	1	-0.016739	1	-0.016739	1	1	0.13775	1	0.13775	1	1	0.35762	0.966776	0.35762	1	0.9999	-0.28398	1	-0.28398	1	0.99993	0.054387	0.999681	0.054387	1	1	-0.037121	1	-0.037121	1	0.999765	0.48756	0.943418	0.48756	1	1	-0.00872	1	-0.00872	1	1	0.041169	1	0.041169	1	1	0.10826	1	0.10826
mesAur2_intergenic_1883	1	1	-0.13509	1	-0.13509	1	1	-0.0033932	1	-0.0033932	1	1	-0.023861	1	-0.023861	1	1	-0.135	1	-0.135	1	1	-0.11214	1	-0.11214	1	0.9999	-0.13419	0.998784	-0.13419	1	0.99993	-0.077853	1	-0.077853	1	1	-0.16238	1	-0.16238	1	0.995898	0.029355	0.998603	0.029355	1	1	-0.14464	1	-0.14464	1	1	-0.098087	1	-0.098087	1	1	-0.28977	1	-0.28977
mesAur2_intergenic_1884	1	0.349591	-3.6063	1	-3.6063	1	0.66329	-1.7566	1	-1.7566	1	0.559022	-2.5363	1	-2.5363	1	0.661713	-2.3352	1	-2.3352	1	0.563881	-2.6262	1	-2.6262	1	0.9999	0.66217	0.995638	0.66217	1	0.99993	0.61709	0.998965	0.61709	1	1	1.2827	0.981068	1.2827	1	0.998514	1.1799	0.98392	1.1799	1	1	-1.1122	1	-1.1122	1	0.709807	-1.9562	1	-1.9562	1	1	-1.0765	1	-1.0765
mesAur2_intergenic_1886	1	1	-0.5832	1	-0.5832	1	1	-0.27762	1	-0.27762	1	1	-0.40224	1	-0.40224	1	1	-0.61807	1	-0.61807	1	1	-0.61089	1	-0.61089	1	0.9999	-0.39083	0.998784	-0.39083	1	0.99993	0.3385	0.998965	0.3385	1	1	-0.096093	1	-0.096093	1	0.995898	-0.013656	0.998603	-0.013656	1	1	-0.6741	1	-0.6741	1	1	-0.063252	1	-0.063252	1	1	-0.70818	1	-0.70818
mesAur2_intergenic_1887	1	1	-0.071627	1	-0.071627	1	1	0.08982	1	0.08982	1	1	-0.13263	1	-0.13263	1	1	-0.16048	1	-0.16048	1	1	-0.041403	1	-0.041403	1	0.9999	-0.10465	0.998784	-0.10465	1	0.99993	-0.19173	1	-0.19173	1	1	0.10335	0.998964	0.10335	1	0.995898	0.036381	0.998603	0.036381	1	1	-0.021841	1	-0.021841	1	1	-0.32077	1	-0.32077	1	1	-0.050063	1	-0.050063
mesAur2_intergenic_1888	1	1	-0.40055	1	-0.40055	1	1	-0.16429	1	-0.16429	1	1	-0.0031464	1	-0.0031464	1	1	-0.17193	1	-0.17193	1	1	-0.11367	1	-0.11367	1	0.9999	0.18174	0.998784	0.18174	1	0.99993	-0.16093	1	-0.16093	1	1	-0.1682	1	-0.1682	1	0.998305	0.29455	0.988875	0.29455	1	1	0.0098496	1	0.0098496	1	1	-0.16032	1	-0.16032	1	1	-0.33255	1	-0.33255
mesAur2_intergenic_1889	1	1	0.050997	1	0.050997	1	1	0.098692	1	0.098692	1	1	0.13984	1	0.13984	1	1	-0.54432	1	-0.54432	1	1	-0.046031	1	-0.046031	1	0.9999	0.011746	0.998784	0.011746	1	0.99993	0.07419	0.999428	0.07419	1	1	0.82027	0.939807	0.82027	1	0.995898	-0.091537	0.998603	-0.091537	1	1	0.10324	1	0.10324	1	1	0.21782	1	0.21782	1	1	0.28067	0.989512	0.28067
mesAur2_intergenic_189	1	1	-0.29868	1	-0.29868	1	1	-0.068888	1	-0.068888	1	1	-0.11154	1	-0.11154	1	1	0.1458	1	0.1458	1	1	-0.056534	1	-0.056534	1	0.9999	-0.00030251	0.998784	-0.00030251	1	0.99993	-0.24063	1	-0.24063	1	0.960303	-0.52276	1	-0.52276	1	0.998284	0.24923	0.998603	0.24923	1	1	-0.076477	1	-0.076477	1	1	-0.34848	1	-0.34848	1	1	-0.36858	1	-0.36858
mesAur2_intergenic_1890	1	1	0.080538	1	0.080538	1	1	-0.037609	1	-0.037609	1	1	-0.041574	1	-0.041574	1	1	0.3095	1	0.3095	1	1	-0.093166	1	-0.093166	1	0.9999	0.20335	0.998784	0.20335	1	0.99993	0.2213	0.998965	0.2213	1	0.973277	-0.51632	1	-0.51632	1	0.995898	-0.16832	0.998603	-0.16832	1	1	0.1581	1	0.1581	1	1	0.18287	1	0.18287	1	1	-0.19798	1	-0.19798
mesAur2_intergenic_1891	1	1	-0.19025	1	-0.19025	1	1	0.2541	1	0.2541	1	1	0.043205	1	0.043205	1	1	0.080437	1	0.080437	1	1	0.23579	1	0.23579	1	0.9999	-0.066212	0.998784	-0.066212	1	0.99993	0.34237	0.998965	0.34237	1	1	0.38829	0.985498	0.38829	1	0.999154	0.43245	0.977046	0.43245	1	1	0.1808	1	0.1808	1	1	0.38891	0.94272	0.38891	1	1	0.47589	0.90705	0.47589
mesAur2_intergenic_1892	1	1	0.10054	1	0.10054	1	1	-0.066507	1	-0.066507	1	1	0.0068355	1	0.0068355	1	1	-0.35603	1	-0.35603	1	1	0.3355	1	0.3355	1	0.9999	0.014529	0.998784	0.014529	1	0.99993	0.34347	0.998965	0.34347	1	1	1.0024	0.750066	1.0024	1	0.995898	0.23975	0.998603	0.23975	1	1	-0.059289	1	-0.059289	1	1	0.35333	0.998233	0.35333	1	1	0.65106	0.869533	0.65106
mesAur2_intergenic_1893	1	1	-0.10862	1	-0.10862	1	1	0.15943	1	0.15943	1	1	0.047745	1	0.047745	1	1	0.19942	1	0.19942	1	1	-0.0041662	1	-0.0041662	1	0.9999	-0.057101	0.998784	-0.057101	1	0.99993	-0.016161	0.999857	-0.016161	1	1	-0.33684	1	-0.33684	1	0.995898	0.11078	0.998603	0.11078	1	1	0.09526	1	0.09526	1	1	0.035281	1	0.035281	1	1	-0.12912	1	-0.12912
mesAur2_intergenic_1894	1	1	0.10347	1	0.10347	1	1	-0.32862	1	-0.32862	1	1	0.1054	1	0.1054	1	1	0.21322	1	0.21322	1	1	0.10462	1	0.10462	1	0.9999	0.84475	0.87431	0.84475	1	0.99993	0.37666	0.998965	0.37666	1	1	-0.5616	1	-0.5616	1	0.995898	0.0055574	0.998603	0.0055574	1	1	0.50543	1	0.50543	1	1	0.48514	0.98921	0.48514	1	1	-0.33817	1	-0.33817
mesAur2_intergenic_1895	1	1	-0.62314	1	-0.62314	1	0.963591	-0.67065	1	-0.67065	1	1	-0.40619	1	-0.40619	1	1	-0.6768	1	-0.6768	1	0.700143	-1.0138	1	-1.0138	1	0.9999	-0.35663	1	-0.35663	1	0.992876	-0.50366	1	-0.50366	1	0.951756	-0.84472	1	-0.84472	1	0.994979	-0.38071	0.998603	-0.38071	1	0.626724	-1.034	1	-1.034	1	0.756858	-0.90618	1	-0.90618	1	0.424622	-1.5124	1	-1.5124
mesAur2_intergenic_1896	1	1	-0.065581	1	-0.065581	1	1	0.22995	1	0.22995	1	1	0.44617	0.992436	0.44617	1	1	0.5234	0.934534	0.5234	1	1	0.035495	1	0.035495	1	0.9999	0.21872	0.995638	0.21872	1	0.99993	-0.29759	1	-0.29759	1	1	-0.14997	1	-0.14997	1	0.995898	0.10707	0.998603	0.10707	1	1	0.44127	0.969558	0.44127	1	1	0.15307	1	0.15307	1	1	0.38152	0.952727	0.38152
mesAur2_intergenic_1897	1	1	-1.3335	1	-1.3335	1	0.372032	-3.3377	1	-3.3377	1	0.964721	-1.5041	1	-1.5041	1	0.927153	-1.7541	1	-1.7541	1	1	-1.3712	1	-1.3712	1	0.9999	1.9563	0.863715	1.9563	1	0.99993	-0.35044	1	-0.35044	1	1	-0.25648	1	-0.25648	1	0.995898	0.0064556	0.998603	0.0064556	1	0.945279	-1.4678	1	-1.4678	1	0.87067	-1.8634	1	-1.8634	1	0.862744	-2.0116	1	-2.0116
mesAur2_intergenic_1898	1	1	-0.28356	1	-0.28356	1	1	0.27067	1	0.27067	1	1	0.09211	1	0.09211	1	1	0.30374	1	0.30374	1	1	0.10944	1	0.10944	1	0.9999	-0.23735	0.998921	-0.23735	1	0.99993	-0.1746	1	-0.1746	1	0.982439	-0.44401	1	-0.44401	1	0.998514	0.40024	0.98392	0.40024	1	1	0.026592	1	0.026592	1	1	-0.078478	1	-0.078478	1	1	-0.13171	1	-0.13171
mesAur2_intergenic_1899	1	1	-0.085989	1	-0.085989	1	1	0.0089152	1	0.0089152	1	1	0.088273	1	0.088273	1	1	0.27939	1	0.27939	1	1	-0.0091828	1	-0.0091828	1	0.9999	0.31135	0.971309	0.31135	1	0.99993	-0.20631	1	-0.20631	1	0.936681	-0.45562	1	-0.45562	1	0.995898	0.082792	0.998603	0.082792	1	1	0.31276	0.998719	0.31276	1	1	-0.11422	1	-0.11422	1	1	-0.16818	1	-0.16818
mesAur2_intergenic_19	1	1	0.48944	0.892925	0.48944	1	1	0.39212	0.949754	0.39212	1	1	0.57545	0.933016	0.57545	1	1	0.34855	0.997448	0.34855	1	1	0.45465	0.92001	0.45465	1	0.9999	-0.013507	0.998784	-0.013507	1	0.99993	-0.15839	1	-0.15839	1	1	0.12565	0.998964	0.12565	1	0.995898	-0.030455	0.998603	-0.030455	1	1	0.37147	0.977739	0.37147	1	1	0.42134	0.919433	0.42134	1	1	0.48185	0.860666	0.48185
mesAur2_intergenic_190	1	1	0.60666	0.860672	0.60666	1	1	0.41988	0.952962	0.41988	1	1	0.37952	1	0.37952	1	1	0.23137	1	0.23137	1	1	0.5862	0.892405	0.5862	1	0.9999	-0.29036	1	-0.29036	1	0.99993	-0.30954	1	-0.30954	1	1	0.08146	0.998964	0.08146	1	0.995898	-0.016836	0.998603	-0.016836	1	1	0.12272	1	0.12272	1	1	0.074369	1	0.074369	1	1	0.32045	0.961088	0.32045
mesAur2_intergenic_1900	1	1	0.39954	0.979597	0.39954	1	1	0.16568	1	0.16568	1	1	0.073297	1	0.073297	1	1	0.18511	1	0.18511	1	1	0.28832	1	0.28832	1	0.9999	-0.20641	0.998784	-0.20641	1	0.99993	-0.28783	1	-0.28783	1	1	-0.24064	1	-0.24064	1	0.995898	-0.10774	0.998603	-0.10774	1	1	-0.047469	1	-0.047469	1	1	-0.2103	1	-0.2103	1	1	-0.047346	1	-0.047346
mesAur2_intergenic_1901	1	1	0.48213	0.935544	0.48213	1	1	0.13691	1	0.13691	1	1	0.31549	1	0.31549	1	1	0.40529	1	0.40529	1	1	0.22133	1	0.22133	1	0.9999	0.22472	0.998784	0.22472	1	0.99993	-0.035532	0.999857	-0.035532	1	1	-0.35743	1	-0.35743	1	0.995898	-0.25726	0.998603	-0.25726	1	1	0.35413	1	0.35413	1	1	0.28418	1	0.28418	1	1	0.056316	1	0.056316
mesAur2_intergenic_1902	1	1	-0.14112	1	-0.14112	1	1	0.25583	1	0.25583	1	1	0.23691	1	0.23691	1	1	0.048823	1	0.048823	1	1	0.35386	1	0.35386	1	0.9999	-0.14247	0.998784	-0.14247	1	0.99993	-0.1643	1	-0.1643	1	1	-0.31488	1	-0.31488	1	0.999154	0.50125	0.977046	0.50125	1	1	0.10649	1	0.10649	1	1	0.0769	1	0.0769	1	1	-0.25789	1	-0.25789
mesAur2_intergenic_1903	1	1	0.58343	0.92053	0.58343	1	1	0.72999	0.933361	0.72999	1	1	0.67141	0.988212	0.67141	1	1	0.65935	0.934718	0.65935	1	1	0.44528	0.99507	0.44528	1	0.9999	-0.3279	1	-0.3279	1	0.99993	-0.23893	1	-0.23893	1	1	-0.10539	1	-0.10539	1	0.995898	-0.13625	0.998603	-0.13625	1	1	0.39585	1	0.39585	1	1	0.43799	0.980816	0.43799	1	1	0.56256	0.938105	0.56256
mesAur2_intergenic_1904	1	1	-0.3607	1	-0.3607	1	1	0.49843	0.967117	0.49843	1	1	0.2228	1	0.2228	1	1	0.093743	1	0.093743	1	1	0.081269	1	0.081269	1	0.9999	-0.24388	0.998784	-0.24388	1	0.99993	0.32526	0.998965	0.32526	1	1	0.095084	0.998964	0.095084	1	0.998514	0.45056	0.98392	0.45056	1	1	0.24812	1	0.24812	1	1	0.55176	0.920548	0.55176	1	1	0.19626	1	0.19626
mesAur2_intergenic_1905	1	1	0.029984	1	0.029984	1	1	-0.36559	1	-0.36559	1	1	-0.27869	1	-0.27869	1	1	0.030459	1	0.030459	1	1	-0.50361	1	-0.50361	1	0.9999	0.092683	0.998784	0.092683	1	0.974716	-0.6138	1	-0.6138	1	1	-0.34121	1	-0.34121	1	0.98412	-0.5275	0.999135	-0.5275	1	1	-0.28061	1	-0.28061	1	0.926648	-0.88823	1	-0.88823	1	1	-0.30253	1	-0.30253
mesAur2_intergenic_1906	1	1	-0.39664	1	-0.39664	1	1	-0.21675	1	-0.21675	1	1	-0.26058	1	-0.26058	1	1	-0.027981	1	-0.027981	1	1	-0.29995	1	-0.29995	1	0.95671	-0.33072	1	-0.33072	1	0.947156	-0.41734	1	-0.41734	1	1	-0.24141	1	-0.24141	1	0.995898	0.10348	0.998603	0.10348	1	0.747484	-0.5545	1	-0.5545	1	0.601128	-0.67426	1	-0.67426	1	1	-0.2617	1	-0.2617
mesAur2_intergenic_1907	1	1	0.14363	1	0.14363	1	1	-0.13037	1	-0.13037	1	1	0.18395	1	0.18395	1	1	-0.12	1	-0.12	1	1	0.19243	1	0.19243	1	0.9999	0.32483	0.993926	0.32483	1	0.99993	-0.12597	1	-0.12597	1	1	0.079178	0.998964	0.079178	1	0.995898	0.053934	0.998603	0.053934	1	1	0.18673	1	0.18673	1	1	0.061954	1	0.061954	1	1	-0.033549	1	-0.033549
mesAur2_intergenic_1908	1	1	0.020835	1	0.020835	1	1	0.45927	0.987458	0.45927	1	1	-0.47705	1	-0.47705	1	1	-0.43565	1	-0.43565	1	1	-0.55666	1	-0.55666	1	0.534138	-0.97229	1	-0.97229	1	0.99993	-0.40081	1	-0.40081	1	0.960303	-0.94496	1	-0.94496	1	0.98412	-0.57106	0.998603	-0.57106	1	1	-0.51696	1	-0.51696	1	1	-0.87483	1	-0.87483	1	0.85133	-1.3692	1	-1.3692
mesAur2_intergenic_1909	1	1	0.20616	1	0.20616	1	1	-0.075506	1	-0.075506	1	1	0.13496	1	0.13496	1	1	0.54894	0.887214	0.54894	1	1	0.41188	0.943087	0.41188	1	0.9999	0.11734	0.998784	0.11734	1	0.99993	0.22791	0.998965	0.22791	1	1	-0.12779	1	-0.12779	1	0.998305	0.2107	0.993011	0.2107	1	1	0.034411	1	0.034411	1	1	0.36646	0.933962	0.36646	1	1	0.42913	0.911943	0.42913
mesAur2_intergenic_191	1	1	0.29773	0.981158	0.29773	1	1	0.3144	0.981472	0.3144	1	1	0.19373	1	0.19373	1	1	0.13097	1	0.13097	1	1	0.26222	1	0.26222	1	0.9999	0.0066779	0.998784	0.0066779	1	0.99993	-0.041372	1	-0.041372	1	1	0.089462	0.998964	0.089462	1	0.995898	-0.030718	0.998603	-0.030718	1	1	0.31391	1	0.31391	1	1	0.15621	1	0.15621	1	1	0.22796	0.985841	0.22796
mesAur2_intergenic_1910	1	1	-0.40473	1	-0.40473	1	1	-0.077505	1	-0.077505	1	1	0.14996	1	0.14996	1	1	0.24912	1	0.24912	1	1	-0.0017481	1	-0.0017481	1	0.9999	0.086102	0.998784	0.086102	1	0.99993	-0.13556	1	-0.13556	1	1	-0.14692	1	-0.14692	1	0.999643	0.40986	0.977046	0.40986	1	1	0.0012291	1	0.0012291	1	1	0.018218	1	0.018218	1	1	0.10996	1	0.10996
mesAur2_intergenic_1911	1	1	0.98454	0.853224	0.98454	1	1	0.63864	0.963446	0.63864	1	1	0.67679	1	0.67679	1	1	0.73005	0.97879	0.73005	1	1	0.97787	0.892405	0.97787	1	0.9999	-0.28271	0.998784	-0.28271	1	0.99993	-0.3288	1	-0.3288	1	1	-0.34475	1	-0.34475	1	0.995898	-0.0116	0.998603	-0.0116	1	1	0.35038	1	0.35038	1	1	0.35533	1	0.35533	1	1	0.39563	0.991315	0.39563
mesAur2_intergenic_1912	1	1	0.27316	1	0.27316	1	1	0.31347	0.998364	0.31347	1	1	0.038272	1	0.038272	1	1	0.61054	0.907284	0.61054	1	1	0.3823	0.99507	0.3823	1	0.922318	-0.47252	1	-0.47252	1	0.99993	0.44343	0.998965	0.44343	1	1	-0.15772	1	-0.15772	1	0.995898	0.11342	0.998603	0.11342	1	1	-0.16539	1	-0.16539	1	1	0.48485	0.919433	0.48485	1	1	0.46111	0.942034	0.46111
mesAur2_intergenic_1913	1	1	-0.22219	1	-0.22219	1	1	0.19593	1	0.19593	1	1	0.063731	1	0.063731	1	1	-0.10081	1	-0.10081	1	1	-0.051975	1	-0.051975	1	0.9999	0.068808	0.998784	0.068808	1	0.99993	-0.020452	0.999857	-0.020452	1	1	0.025793	1	0.025793	1	0.995898	0.17758	0.998603	0.17758	1	1	0.25751	1	0.25751	1	1	0.047057	1	0.047057	1	1	-0.067776	1	-0.067776
mesAur2_intergenic_1914	1	1	0.31672	0.985009	0.31672	1	1	-0.1482	1	-0.1482	1	1	0.16968	1	0.16968	1	1	0.60213	0.887214	0.60213	1	1	0.30822	1	0.30822	1	0.9999	0.55871	0.863715	0.55871	1	0.99993	-0.08496	1	-0.08496	1	1	-0.078942	1	-0.078942	1	0.995898	-0.0040552	0.998603	-0.0040552	1	1	0.40248	0.991918	0.40248	1	1	0.088653	1	0.088653	1	1	0.53127	0.868251	0.53127
mesAur2_intergenic_1915	1	1	0.41249	0.971062	0.41249	1	1	0.21511	1	0.21511	1	1	0.32093	1	0.32093	1	1	-0.33316	1	-0.33316	1	1	0.33832	1	0.33832	1	0.9999	-0.01399	0.998784	-0.01399	1	0.99993	0.053029	0.999857	0.053029	1	1	0.67915	0.981068	0.67915	1	0.995898	-0.070568	0.998603	-0.070568	1	1	0.19402	1	0.19402	1	1	0.37812	0.983054	0.37812	1	1	0.35176	0.969668	0.35176
mesAur2_intergenic_1916	1	0.722766	-1.2752	1	-1.2752	1	1	-0.29114	1	-0.29114	1	0.918895	-0.93377	1	-0.93377	1	1	-0.80806	1	-0.80806	1	0.644488	-1.3565	1	-1.3565	1	0.9999	-0.2679	0.998784	-0.2679	1	0.99993	0.20068	0.998965	0.20068	1	1	-0.46664	1	-0.46664	1	0.995898	-0.062387	0.998603	-0.062387	1	1	-0.56579	1	-0.56579	1	1	-0.73312	1	-0.73312	1	0.688989	-1.267	1	-1.267
mesAur2_intergenic_1917	1	1	0.0034652	1	0.0034652	1	1	-0.24359	1	-0.24359	1	1	-0.095943	1	-0.095943	1	1	0.061611	1	0.061611	1	1	-0.047501	1	-0.047501	1	0.9999	0.85997	0.863715	0.85997	1	0.99993	0.46945	0.998965	0.46945	1	1	0.12717	0.998964	0.12717	1	0.995898	-0.045208	0.998603	-0.045208	1	1	0.6071	0.934971	0.6071	1	1	0.37594	0.991798	0.37594	1	1	0.19609	1	0.19609
mesAur2_intergenic_1918	1	1	0.24883	1	0.24883	1	1	0.52228	0.949698	0.52228	1	1	0.52714	0.988212	0.52714	1	1	0.71679	0.864178	0.71679	1	1	0.7408	0.841211	0.7408	1	0.9999	-0.10585	0.998784	-0.10585	1	0.99993	0.18252	0.998965	0.18252	1	1	-0.14012	1	-0.14012	1	0.999643	0.49625	0.959249	0.49625	1	1	0.40952	0.999342	0.40952	1	1	0.71394	0.791201	0.71394	1	1	0.58497	0.853314	0.58497
mesAur2_intergenic_1919	1	1	0.32853	0.971062	0.32853	1	1	-0.109	1	-0.109	1	1	0.21787	1	0.21787	1	1	0.50379	0.907284	0.50379	1	1	0.1397	1	0.1397	1	0.9999	0.30332	0.993926	0.30332	1	0.99993	-0.13539	1	-0.13539	1	0.891313	-0.5843	1	-0.5843	1	0.995898	-0.18405	0.998603	-0.18405	1	1	0.18671	1	0.18671	1	1	0.086435	1	0.086435	1	1	-0.072134	1	-0.072134
mesAur2_intergenic_192	1	1	0.1349	1	0.1349	1	1	0.29575	0.990299	0.29575	1	1	0.036591	1	0.036591	1	1	0.28326	1	0.28326	1	1	0.10918	1	0.10918	1	0.929169	-0.38926	1	-0.38926	1	0.99993	0.39054	0.998965	0.39054	1	1	0.031899	1	0.031899	1	0.995898	-0.02047	0.998603	-0.02047	1	1	-0.10023	1	-0.10023	1	1	0.43044	0.919433	0.43044	1	1	0.32287	0.958337	0.32287
mesAur2_intergenic_1920	1	1	-0.4205	1	-0.4205	1	1	-0.56772	1	-0.56772	1	0.755266	-1.1254	1	-1.1254	1	1	-0.59324	1	-0.59324	1	0.57079	-1.4391	1	-1.4391	1	0.9999	0.27938	0.998784	0.27938	1	0.99993	0.88631	0.904934	0.88631	1	1	0.073961	1	0.073961	1	0.949181	-1.0083	0.999709	-1.0083	1	1	-0.29662	1	-0.29662	1	1	-0.24133	1	-0.24133	1	1	-0.51294	1	-0.51294
mesAur2_intergenic_1921	1	1	-0.0068496	1	-0.0068496	1	1	0.24678	1	0.24678	1	1	0.23492	1	0.23492	1	1	0.39175	1	0.39175	1	1	0.34758	1	0.34758	1	0.9999	0.041119	0.998784	0.041119	1	0.99993	-0.15682	1	-0.15682	1	1	-0.27557	1	-0.27557	1	0.998514	0.35983	0.985898	0.35983	1	1	0.28078	1	0.28078	1	1	0.082668	1	0.082668	1	1	0.12491	1	0.12491
mesAur2_intergenic_1923	1	1	0.79354	0.892925	0.79354	1	1	0.17621	1	0.17621	1	1	0.6702	0.99276	0.6702	1	1	1.078	0.820627	1.078	1	1	0.52038	0.996032	0.52038	1	0.9999	0.42032	0.995638	0.42032	1	0.99993	-0.19154	1	-0.19154	1	1	-0.0026949	1	-0.0026949	1	0.995898	-0.27496	0.998603	-0.27496	1	1	0.58831	0.999342	0.58831	1	1	0.48514	0.98921	0.48514	1	1	1.0849	0.752233	1.0849
mesAur2_intergenic_1924	1	1	0.60407	0.935077	0.60407	1	1	0.42032	0.994509	0.42032	1	1	0.61217	0.99276	0.61217	1	1	0.64067	0.972923	0.64067	1	1	0.63353	0.94189	0.63353	1	0.9999	0.060739	0.998784	0.060739	1	0.99993	-0.0125	0.999857	-0.0125	1	1	0.26574	0.998964	0.26574	1	0.995898	0.030216	0.998603	0.030216	1	1	0.47406	1	0.47406	1	1	0.60509	0.919883	0.60509	1	1	0.91456	0.794954	0.91456
mesAur2_intergenic_1925	1	1	0.14947	1	0.14947	1	1	0.13863	1	0.13863	1	1	0.25881	1	0.25881	1	1	0.26151	0.997448	0.26151	1	1	0.21089	1	0.21089	1	0.9999	-0.13117	0.998784	-0.13117	1	0.99993	-0.16133	1	-0.16133	1	1	-0.14826	1	-0.14826	1	0.995898	0.06692	0.998603	0.06692	1	1	0.00027685	1	0.00027685	1	1	0.1013	1	0.1013	1	1	0.12094	1	0.12094
mesAur2_intergenic_1926	1	1	0.28787	0.999966	0.28787	1	1	0.32832	0.987669	0.32832	1	1	0.53055	0.988212	0.53055	1	1	0.53248	0.934534	0.53248	1	1	0.38338	0.986366	0.38338	1	0.9999	0.0051096	0.998784	0.0051096	1	0.974716	-0.38803	1	-0.38803	1	0.951756	-0.52687	1	-0.52687	1	0.995898	0.099953	0.998603	0.099953	1	1	0.3263	1	0.3263	1	1	0.14724	1	0.14724	1	1	0.014203	1	0.014203
mesAur2_intergenic_1927	1	1	-0.46995	1	-0.46995	1	1	-0.29136	1	-0.29136	1	1	-0.1967	1	-0.1967	1	1	-0.10631	1	-0.10631	1	1	-0.042024	1	-0.042024	1	0.9999	0.13394	0.998784	0.13394	1	0.99993	0.44505	0.998965	0.44505	1	1	0.30063	0.998964	0.30063	1	0.998284	0.4405	0.998603	0.4405	1	1	-0.16568	1	-0.16568	1	1	0.24929	1	0.24929	1	1	0.2002	1	0.2002
mesAur2_intergenic_1928	1	1	-0.059991	1	-0.059991	1	1	0.056651	1	0.056651	1	1	0.052097	1	0.052097	1	1	0.23142	1	0.23142	1	1	-0.040912	1	-0.040912	1	0.9999	-0.14599	0.998784	-0.14599	1	0.99993	-0.068706	1	-0.068706	1	1	-0.086186	1	-0.086186	1	0.995898	0.025077	0.998603	0.025077	1	1	-0.096398	1	-0.096398	1	1	-0.012885	1	-0.012885	1	1	0.15303	1	0.15303
mesAur2_intergenic_1929	1	0.702095	-2.292	1	-2.292	1	0.298996	-3.5486	1	-3.5486	1	0.38934	-3.5793	1	-3.5793	1	0.232643	-4.8515	1	-4.8515	1	0.677569	-2.4088	1	-2.4088	1	0.9999	-1.4601	1	-1.4601	1	0.99993	-0.075545	0.999857	-0.075545	1	1	0.9849	0.998964	0.9849	1	0.995898	-0.024098	0.998603	-0.024098	1	0.111415	-4.9093	1	-4.9093	1	0.41724	-3.7378	1	-3.7378	1	0.430718	-4.101	1	-4.101
mesAur2_intergenic_193	1	1	-0.063259	1	-0.063259	1	1	-0.34747	1	-0.34747	1	1	-0.26471	1	-0.26471	1	1	-0.25905	1	-0.25905	1	0.854274	-0.47899	1	-0.47899	1	0.9999	0.29454	0.971309	0.29454	1	0.99993	0.091694	0.998965	0.091694	1	1	0.32345	0.985498	0.32345	1	0.949181	-0.40969	0.999709	-0.40969	1	1	-0.060486	1	-0.060486	1	1	-0.16969	1	-0.16969	1	1	0.071601	1	0.071601
mesAur2_intergenic_1930	1	1	0.46445	0.904676	0.46445	1	1	0.21393	1	0.21393	1	1	0.15532	1	0.15532	1	1	0.49672	0.940567	0.49672	1	1	0.54166	0.912976	0.54166	1	0.9999	0.10913	0.998784	0.10913	1	0.99993	0.24564	0.998965	0.24564	1	1	0.16788	0.998964	0.16788	1	0.995898	0.081236	0.998603	0.081236	1	1	0.31577	1	0.31577	1	1	0.40457	0.9253	0.40457	1	1	0.67236	0.783186	0.67236
mesAur2_intergenic_1931	1	0.597129	-2.3021	1	-2.3021	1	0.509085	-2.118	1	-2.118	1	0.656862	-2.0097	1	-2.0097	1	0.665383	-2.1722	1	-2.1722	1	0.709574	-1.8729	1	-1.8729	1	0.9999	0.46023	0.998784	0.46023	1	0.99993	-0.92323	1	-0.92323	1	1	0.22401	0.998964	0.22401	1	0.995898	0.49569	0.998603	0.49569	1	0.685026	-1.6756	1	-1.6756	1	0.439382	-2.9334	1	-2.9334	1	0.700766	-1.9562	1	-1.9562
mesAur2_intergenic_1932	1	1	0.87892	1	0.87892	1	0.799034	-2.3005	1	-2.3005	1	1	-0.97152	1	-0.97152	1	1	1.7631	0.907284	1.7631	1	1	-0.00352	1	-0.00352	1	0.9999	2.7616	0.507318	2.7616	1	0.99993	-0.59827	1	-0.59827	1	0.960303	-2.4022	1	-2.4022	1	0.995898	-0.9604	0.998603	-0.9604	1	1	1.0868	1	1.0868	1	1	-1.5921	1	-1.5921	1	1	-0.5228	1	-0.5228
mesAur2_intergenic_1934	1	1	-0.65155	1	-0.65155	1	1	0.22524	1	0.22524	1	1	-0.33444	1	-0.33444	1	1	-0.16274	1	-0.16274	1	1	-0.29564	1	-0.29564	1	0.9999	-0.19156	0.998784	-0.19156	1	0.99993	0.32056	0.998965	0.32056	1	1	-0.080906	1	-0.080906	1	0.998514	0.36593	0.98392	0.36593	1	1	0.02684	1	0.02684	1	1	-0.011581	1	-0.011581	1	1	-0.23622	1	-0.23622
mesAur2_intergenic_1935	1	1	0.40674	0.96777	0.40674	1	1	-0.070029	1	-0.070029	1	1	0.066324	1	0.066324	1	1	-0.022317	1	-0.022317	1	1	0.14564	1	0.14564	1	0.9999	0.28248	0.995638	0.28248	1	0.99993	0.23885	0.998965	0.23885	1	1	0.18597	0.998964	0.18597	1	0.995898	-0.25706	0.998603	-0.25706	1	1	0.20474	1	0.20474	1	1	0.30861	0.993056	0.30861	1	1	0.17085	1	0.17085
mesAur2_intergenic_1936	1	1	0.43592	0.971282	0.43592	1	1	0.19128	1	0.19128	1	1	0.41709	1	0.41709	1	1	-0.028452	1	-0.028452	1	1	0.102	1	0.102	1	0.9999	-0.035464	0.998784	-0.035464	1	0.993036	-0.4385	1	-0.4385	1	1	-0.2392	1	-0.2392	1	0.987698	-0.33054	0.998603	-0.33054	1	1	0.14876	1	0.14876	1	1	-0.01627	1	-0.01627	1	1	-0.25968	1	-0.25968
mesAur2_intergenic_1937	1	1	1.0954	0.853224	1.0954	1	1	0.29622	1	0.29622	1	1	1.2707	0.813286	1.2707	1	1	1.1757	0.864178	1.1757	1	1	1.3136	0.784348	1.3136	1	0.9999	0.65772	0.971309	0.65772	1	0.99993	-0.30119	1	-0.30119	1	1	0.15792	0.998964	0.15792	1	0.995898	0.20787	0.998603	0.20787	1	1	0.9447	0.918042	0.9447	1	1	0.98016	0.885541	0.98016	1	1	1.3442	0.696712	1.3442
mesAur2_intergenic_194	1	1	0.28359	1	0.28359	1	1	0.45332	0.999592	0.45332	1	1	-0.10097	1	-0.10097	1	1	-0.29169	1	-0.29169	1	1	0.10392	1	0.10392	1	0.9999	-0.28878	0.998784	-0.28878	1	0.99993	0.10174	0.999857	0.10174	1	1	0.15375	0.998964	0.15375	1	0.995898	-0.17732	0.998603	-0.17732	1	1	0.15888	1	0.15888	1	1	0.0034087	1	0.0034087	1	1	-0.13226	1	-0.13226
mesAur2_intergenic_1940	1	1	-0.20404	1	-0.20404	1	1	0.064461	1	0.064461	1	1	-0.12893	1	-0.12893	1	1	-1.2079	1	-1.2079	1	1	-0.94466	1	-0.94466	1	0.9999	0.10386	0.998784	0.10386	1	0.99993	-0.63826	1	-0.63826	1	1	0.90594	0.985498	0.90594	1	0.995898	-0.72564	0.998603	-0.72564	1	1	0.16069	1	0.16069	1	1	-0.75962	1	-0.75962	1	1	-0.31688	1	-0.31688
mesAur2_intergenic_195	1	1	0.52834	0.989782	0.52834	1	1	0.70796	0.963121	0.70796	1	1	0.70585	1	0.70585	1	1	1.122	0.864178	1.122	1	1	0.55668	1	0.55668	1	0.9999	0.32862	0.995638	0.32862	1	0.99993	0.16575	0.998965	0.16575	1	0.960303	-0.69599	1	-0.69599	1	0.995898	0.026324	0.998603	0.026324	1	1	1.0294	0.90491	1.0294	1	1	0.87829	0.899374	0.87829	1	1	0.43842	0.98752	0.43842
mesAur2_intergenic_1952	1	1	-0.37537	1	-0.37537	1	1	-0.61197	1	-0.61197	1	1	-0.16903	1	-0.16903	1	1	-0.96033	1	-0.96033	1	1	-0.59389	1	-0.59389	1	0.9999	0.19967	0.998784	0.19967	1	0.99993	-0.23378	1	-0.23378	1	1	0.40213	0.998964	0.40213	1	0.995898	-0.20881	0.998603	-0.20881	1	1	-0.42084	1	-0.42084	1	1	-0.39924	1	-0.39924	1	1	-0.55498	1	-0.55498
mesAur2_intergenic_1953	1	1	0.49117	0.925607	0.49117	1	1	0.50197	0.949698	0.50197	1	1	0.19051	1	0.19051	1	1	0.1016	1	0.1016	1	1	0.44495	0.971362	0.44495	1	0.9999	-0.20687	0.998784	-0.20687	1	0.99993	0.39181	0.998965	0.39181	1	1	0.37948	0.985498	0.37948	1	0.995898	-0.042754	0.998603	-0.042754	1	1	0.28833	1	0.28833	1	1	0.58586	0.896054	0.58586	1	1	0.48819	0.930831	0.48819
mesAur2_intergenic_1954	1	1	-0.52899	1	-0.52899	1	1	0.2127	1	0.2127	1	1	-0.1315	1	-0.1315	1	1	-0.23663	1	-0.23663	1	1	-0.20298	1	-0.20298	1	0.9999	-0.265	0.999989	-0.265	1	0.99993	0.19271	0.998965	0.19271	1	1	0.1437	0.998964	0.1437	1	0.998514	0.33483	0.985898	0.33483	1	1	-0.059058	1	-0.059058	1	1	0.064262	1	0.064262	1	1	-0.085981	1	-0.085981
mesAur2_intergenic_1955	1	1	0.21831	1	0.21831	1	1	0.23874	1	0.23874	1	1	0.23827	1	0.23827	1	1	0.28863	1	0.28863	1	1	0.38187	1	0.38187	1	0.9999	-0.088352	0.998784	-0.088352	1	0.99993	0.25347	0.998965	0.25347	1	1	0.35756	0.985498	0.35756	1	0.995898	0.16784	0.998603	0.16784	1	1	0.14344	1	0.14344	1	1	0.49554	0.920548	0.49554	1	1	0.65356	0.847664	0.65356
mesAur2_intergenic_1958	1	1	0.47995	0.904676	0.47995	1	1	0.18143	1	0.18143	1	1	0.44265	0.992436	0.44265	1	1	0.56613	0.907284	0.56613	1	1	0.76762	0.784348	0.76762	1	0.9999	0.23883	0.995638	0.23883	1	0.99993	0.056313	0.999428	0.056313	1	1	0.24926	0.985498	0.24926	1	0.998514	0.29147	0.98392	0.29147	1	1	0.41281	0.982681	0.41281	1	1	0.50313	0.900761	0.50313	1	1	0.82316	0.660865	0.82316
mesAur2_intergenic_1959	1	1	-0.94279	1	-0.94279	1	1	-1.1063	1	-1.1063	1	1	-0.6736	1	-0.6736	1	1	-1.215	1	-1.215	1	1	-0.42568	1	-0.42568	1	0.9999	0.31355	0.998784	0.31355	1	0.99993	0.76928	0.998965	0.76928	1	1	-0.72442	1	-0.72442	1	0.995898	0.62564	0.998603	0.62564	1	1	-0.82696	1	-0.82696	1	1	0.052828	1	0.052828	1	1	-1.9151	1	-1.9151
mesAur2_intergenic_196	1	1	0.21984	1	0.21984	1	1	-0.085992	1	-0.085992	1	1	-0.074989	1	-0.074989	1	1	-0.0049752	1	-0.0049752	1	1	-0.045199	1	-0.045199	1	0.9999	0.22268	0.995638	0.22268	1	0.99993	-0.03506	0.999857	-0.03506	1	1	0.087607	0.998964	0.087607	1	0.98412	-0.25988	0.998603	-0.25988	1	1	0.12916	1	0.12916	1	1	-0.10654	1	-0.10654	1	1	0.090051	1	0.090051
mesAur2_intergenic_1960	1	0.966307	-0.74521	1	-0.74521	1	1	-0.25312	1	-0.25312	1	1	-0.184	1	-0.184	1	1	-0.23465	1	-0.23465	1	1	-0.37324	1	-0.37324	1	0.905226	-0.53252	1	-0.53252	1	0.993036	-0.42092	1	-0.42092	1	0.976577	-0.5014	1	-0.5014	1	0.998514	0.38175	0.98392	0.38175	1	0.799236	-0.79198	1	-0.79198	1	1	-0.60107	1	-0.60107	1	0.927021	-0.72788	1	-0.72788
mesAur2_intergenic_1961	1	1	-0.068423	1	-0.068423	1	1	0.019082	1	0.019082	1	1	0.18811	1	0.18811	1	1	-0.21097	1	-0.21097	1	1	-0.14344	1	-0.14344	1	0.9999	0.16723	0.998784	0.16723	1	0.99993	0.43691	0.998965	0.43691	1	1	0.41712	0.985498	0.41712	1	0.995898	-0.068572	0.998603	-0.068572	1	1	0.1787	1	0.1787	1	1	0.62846	0.919433	0.62846	1	1	0.21208	1	0.21208
mesAur2_intergenic_1962	1	1	-0.032104	1	-0.032104	1	1	0.37615	0.979201	0.37615	1	1	0.019432	1	0.019432	1	1	0.50717	0.958799	0.50717	1	1	-0.082242	1	-0.082242	1	0.9999	-0.23163	0.998921	-0.23163	1	0.99993	-0.0010331	0.999857	-0.0010331	1	0.960303	-0.48684	1	-0.48684	1	0.995898	-0.044187	0.998603	-0.044187	1	1	0.13772	1	0.13772	1	1	0.022012	1	0.022012	1	1	0.028916	1	0.028916
mesAur2_intergenic_1963	1	1	0.23966	1	0.23966	1	1	-0.0072966	1	-0.0072966	1	1	-0.078946	1	-0.078946	1	1	-0.0097078	1	-0.0097078	1	1	-0.10308	1	-0.10308	1	0.9999	-0.2155	0.998784	-0.2155	1	0.99993	-0.18927	1	-0.18927	1	1	0.3674	0.985498	0.3674	1	0.98412	-0.338	0.998603	-0.338	1	1	-0.22964	1	-0.22964	1	1	-0.26452	1	-0.26452	1	1	0.36463	0.961088	0.36463
mesAur2_intergenic_1964	1	1	0.29175	1	0.29175	1	1	0.14027	1	0.14027	1	1	0.049763	1	0.049763	1	1	0.13201	1	0.13201	1	1	0.3803	1	0.3803	1	0.9999	0.10556	0.998784	0.10556	1	0.99993	-0.50531	1	-0.50531	1	1	-0.44756	1	-0.44756	1	0.995898	0.090747	0.998603	0.090747	1	1	0.23846	1	0.23846	1	1	-0.44997	1	-0.44997	1	1	-0.30597	1	-0.30597
mesAur2_intergenic_1965	1	0.302283	-1.7466	1	-1.7466	1	0.71882	-0.80312	1	-0.80312	1	0.732506	-0.95048	1	-0.95048	1	0.522982	-1.3323	1	-1.3323	1	0.669214	-0.99754	1	-0.99754	1	0.9999	-0.025548	0.998784	-0.025548	1	0.99993	-0.10785	1	-0.10785	1	1	-0.25344	1	-0.25344	1	0.999643	0.7686	0.968436	0.7686	1	0.743446	-0.83631	1	-0.83631	1	0.588813	-1.0567	1	-1.0567	1	0.347697	-1.5794	1	-1.5794
mesAur2_intergenic_1967	1	1	0.43459	0.892925	0.43459	1	1	0.24878	0.987669	0.24878	1	1	0.10632	1	0.10632	1	1	0.14737	1	0.14737	1	1	0.25934	0.996032	0.25934	1	0.9999	0.12081	0.998784	0.12081	1	0.99993	0.27402	0.998965	0.27402	1	1	0.053389	0.998964	0.053389	1	0.995898	-0.17041	0.998603	-0.17041	1	1	0.3623	0.934971	0.3623	1	1	0.38388	0.915381	0.38388	1	1	0.20833	0.977639	0.20833
mesAur2_intergenic_1968	1	1	0.26512	1	0.26512	1	1	-0.027562	1	-0.027562	1	1	0.12591	1	0.12591	1	1	-0.20216	1	-0.20216	1	1	-0.24556	1	-0.24556	1	0.9999	-0.068266	0.998784	-0.068266	1	0.99993	-0.29728	1	-0.29728	1	1	0.69859	0.981068	0.69859	1	0.98412	-0.50651	0.998603	-0.50651	1	1	-0.10287	1	-0.10287	1	1	-0.16675	1	-0.16675	1	1	0.50179	0.952727	0.50179
mesAur2_intergenic_197	1	1	0.42031	0.976176	0.42031	1	1	0.20865	1	0.20865	1	1	0.30449	1	0.30449	1	1	0.11604	1	0.11604	1	1	0.41767	0.996012	0.41767	1	0.9999	-0.14865	0.998784	-0.14865	1	0.99993	0.28759	0.998965	0.28759	1	1	0.013628	1	0.013628	1	0.995898	0.00045681	0.998603	0.00045681	1	1	0.053186	1	0.053186	1	1	0.59602	0.910903	0.59602	1	1	0.1373	1	0.1373
mesAur2_intergenic_1970	1	1	-0.050525	1	-0.050525	1	1	0.19153	1	0.19153	1	1	0.38304	1	0.38304	1	1	0.30065	1	0.30065	1	1	0.052474	1	0.052474	1	0.9999	-0.16617	0.998784	-0.16617	1	0.99993	-0.16655	1	-0.16655	1	1	0.21713	0.998964	0.21713	1	0.995898	0.10897	0.998603	0.10897	1	1	0.018486	1	0.018486	1	1	0.221	1	0.221	1	1	0.52534	0.915449	0.52534
mesAur2_intergenic_1971	1	1	0.60887	0.892925	0.60887	1	1	0.47795	0.960996	0.47795	1	1	0.26954	1	0.26954	1	1	0.62906	0.907284	0.62906	1	1	0.38746	0.996032	0.38746	1	0.9999	0.25193	0.995638	0.25193	1	0.99993	0.40556	0.998965	0.40556	1	1	-0.25603	1	-0.25603	1	0.995898	-0.21866	0.998603	-0.21866	1	1	0.72257	0.875537	0.72257	1	1	0.6788	0.874642	0.6788	1	1	0.38156	0.961088	0.38156
mesAur2_intergenic_1975	1	1	-0.57389	1	-0.57389	1	1	-0.53129	1	-0.53129	1	1	-0.13772	1	-0.13772	1	1	-0.1215	1	-0.1215	1	1	-0.066208	1	-0.066208	1	0.9999	0.17958	0.998784	0.17958	1	0.99993	-0.058921	0.999857	-0.058921	1	1	-0.023961	1	-0.023961	1	0.998514	0.52192	0.98392	0.52192	1	1	-0.36071	1	-0.36071	1	1	-0.19362	1	-0.19362	1	1	-0.13832	1	-0.13832
mesAur2_intergenic_1976	1	1	-0.7686	1	-0.7686	1	1	-0.43179	1	-0.43179	1	1	-0.67833	1	-0.67833	1	0.833171	-1.4607	1	-1.4607	1	0.967227	-1.1264	1	-1.1264	1	0.9999	0.61591	0.971225	0.61591	1	0.99993	0.37368	0.998965	0.37368	1	1	1.5611	0.578026	1.5611	1	0.995898	-0.34173	0.998603	-0.34173	1	1	0.17458	1	0.17458	1	1	-0.30526	1	-0.30526	1	1	0.095413	1	0.095413
mesAur2_intergenic_1977	1	1	0.066826	1	0.066826	1	1	0.060429	1	0.060429	1	1	0.16459	1	0.16459	1	1	-0.29565	1	-0.29565	1	1	-0.045363	1	-0.045363	1	0.9999	0.15324	0.998784	0.15324	1	0.99993	-0.25815	1	-0.25815	1	1	0.12168	0.998964	0.12168	1	0.995898	-0.1067	0.998603	-0.1067	1	1	0.20623	1	0.20623	1	1	-0.089377	1	-0.089377	1	1	-0.16706	1	-0.16706
mesAur2_intergenic_1978	1	1	-0.07154	1	-0.07154	1	1	0.12171	1	0.12171	1	1	-0.2391	1	-0.2391	1	1	-0.091856	1	-0.091856	1	1	0.024665	1	0.024665	1	0.9999	-0.089906	0.998784	-0.089906	1	0.99993	0.28673	0.998965	0.28673	1	1	-0.047199	1	-0.047199	1	0.995898	0.10219	0.998603	0.10219	1	1	0.024672	1	0.024672	1	1	0.050588	1	0.050588	1	1	-0.13157	1	-0.13157
mesAur2_intergenic_1979	1	1	0.79849	0.930077	0.79849	1	1	0.64992	0.981472	0.64992	1	1	0.072001	1	0.072001	1	1	0.21484	1	0.21484	1	1	0.32228	1	0.32228	1	0.9999	-0.20492	0.998784	-0.20492	1	0.99993	0.026966	0.999857	0.026966	1	1	0.11329	0.99981	0.11329	1	0.995898	-0.48178	0.998603	-0.48178	1	1	0.43968	1	0.43968	1	1	0.10288	1	0.10288	1	1	0.33583	1	0.33583
mesAur2_intergenic_198	1	1	1.2993	0.7535	1.2993	1	1	1.2959	0.843866	1.2959	1	1	1.0971	0.948457	1.0971	1	1	1.094	0.887214	1.094	1	1	0.93881	0.92001	0.93881	1	0.9999	-0.46857	1	-0.46857	1	0.99993	0.21676	0.998965	0.21676	1	1	0.15215	0.998964	0.15215	1	0.995898	-0.37329	0.998603	-0.37329	1	1	0.82349	0.96962	0.82349	1	1	1.3231	0.753355	1.3231	1	1	1.2568	0.767631	1.2568
mesAur2_intergenic_1980	1	1	-0.31704	1	-0.31704	1	1	-0.41007	1	-0.41007	1	1	-0.48086	1	-0.48086	1	1	-0.11208	1	-0.11208	1	1	-0.1733	1	-0.1733	1	0.9999	-0.15467	0.998784	-0.15467	1	0.99993	0.0091576	0.999857	0.0091576	1	0.995001	-0.40381	1	-0.40381	1	0.995898	0.15089	0.998603	0.15089	1	1	-0.57191	1	-0.57191	1	1	-0.46903	1	-0.46903	1	1	-0.50788	1	-0.50788
mesAur2_intergenic_1981	1	1	0.75285	0.899839	0.75285	1	1	0.33953	1	0.33953	1	1	0.46219	1	0.46219	1	1	0.77705	0.933536	0.77705	1	1	0.77652	0.92001	0.77652	1	0.9999	0.69171	0.88517	0.69171	1	0.99993	0.42504	0.998965	0.42504	1	1	-0.12398	1	-0.12398	1	0.995898	0.022176	0.998603	0.022176	1	1	1.0228	0.728815	1.0228	1	1	0.89178	0.866576	0.89178	1	1	0.6624	0.938105	0.6624
mesAur2_intergenic_1982	1	1	0.25697	0.986931	0.25697	1	1	-0.064868	1	-0.064868	1	1	-0.17839	1	-0.17839	1	1	0.2038	1	0.2038	1	1	-0.11157	1	-0.11157	1	0.9999	-0.12317	0.998784	-0.12317	1	0.99993	-0.065149	1	-0.065149	1	1	-0.30362	1	-0.30362	1	0.98412	-0.36336	0.999135	-0.36336	1	1	-0.1952	1	-0.1952	1	1	-0.24011	1	-0.24011	1	1	-0.09191	1	-0.09191
mesAur2_intergenic_1983	1	1	-0.07301	1	-0.07301	1	1	0.074136	1	0.074136	1	1	0.095586	1	0.095586	1	1	-0.11069	1	-0.11069	1	1	0.34371	0.988948	0.34371	1	0.9999	-0.053216	0.998784	-0.053216	1	0.99993	0.14387	0.998965	0.14387	1	1	0.34722	0.985498	0.34722	1	0.999643	0.42257	0.977046	0.42257	1	1	0.013743	1	0.013743	1	1	0.24305	1	0.24305	1	1	0.24356	0.980532	0.24356
mesAur2_intergenic_1984	1	1	0.2401	1	0.2401	1	1	0.10732	1	0.10732	1	1	0.14413	1	0.14413	1	1	0.0756	1	0.0756	1	1	0.12407	1	0.12407	1	0.9999	0.13425	0.998784	0.13425	1	0.99993	-0.33933	1	-0.33933	1	1	0.0045147	1	0.0045147	1	0.995898	-0.11133	0.998603	-0.11133	1	1	0.23419	1	0.23419	1	1	-0.19094	1	-0.19094	1	1	0.087688	1	0.087688
mesAur2_intergenic_1985	1	1	0.22859	1	0.22859	1	1	0.24736	1	0.24736	1	1	0.64272	0.988212	0.64272	1	1	0.27424	1	0.27424	1	1	0.35604	1	0.35604	1	0.9999	-0.39499	1	-0.39499	1	0.939524	-0.55078	1	-0.55078	1	1	-0.33614	1	-0.33614	1	0.995898	0.13159	0.998603	0.13159	1	1	-0.1539	1	-0.1539	1	1	0.097577	1	0.097577	1	1	-0.053384	1	-0.053384
mesAur2_intergenic_1986	1	1	-0.038797	1	-0.038797	1	1	0.30783	0.985768	0.30783	1	1	0.20802	1	0.20802	1	1	-0.22402	1	-0.22402	1	1	-0.23801	1	-0.23801	1	0.9999	-0.03339	0.998784	-0.03339	1	0.99993	-0.07864	1	-0.07864	1	1	0.51436	0.981068	0.51436	1	0.995898	-0.19319	0.998603	-0.19319	1	1	0.26731	1	0.26731	1	1	0.1333	1	0.1333	1	1	0.29709	0.964151	0.29709
mesAur2_intergenic_1988	1	1	0.4088	0.861652	0.4088	1	1	0.27414	0.95882	0.27414	1	1	0.3243	0.988212	0.3243	1	1	0.29002	0.983567	0.29002	1	1	0.38582	0.905767	0.38582	1	0.9999	0.10084	0.998784	0.10084	1	0.99993	-0.079919	1	-0.079919	1	1	0.0018626	1	0.0018626	1	0.995898	-0.017817	0.998603	-0.017817	1	1	0.3677	0.916379	0.3677	1	1	0.24818	0.95287	0.24818	1	1	0.29951	0.927246	0.29951
mesAur2_intergenic_1989	1	1	-0.14852	1	-0.14852	1	1	0.29364	1	0.29364	1	1	0.49345	1	0.49345	1	1	-0.20976	1	-0.20976	1	1	0.35531	1	0.35531	1	0.9999	-0.010452	0.998784	-0.010452	1	0.974716	-0.48953	1	-0.48953	1	1	-0.0032421	1	-0.0032421	1	0.998921	0.51022	0.977046	0.51022	1	1	0.27615	1	0.27615	1	1	0.0092914	1	0.0092914	1	1	-0.20588	1	-0.20588
mesAur2_intergenic_199	1	1	0.46932	0.981158	0.46932	1	1	0.54766	0.968952	0.54766	1	1	0.97421	0.841506	0.97421	1	1	0.95047	0.861336	0.95047	1	1	0.88583	0.875947	0.88583	1	0.9999	0.23126	0.998784	0.23126	1	0.99993	-0.077601	1	-0.077601	1	1	-0.1759	1	-0.1759	1	0.998514	0.41761	0.98392	0.41761	1	1	0.77171	0.916379	0.77171	1	1	0.90304	0.815392	0.90304	1	1	0.78396	0.848694	0.78396
mesAur2_intergenic_1990	1	1	-0.55644	1	-0.55644	1	1	0.11202	1	0.11202	1	1	-0.25021	1	-0.25021	1	1	-0.46402	1	-0.46402	1	1	-0.18339	1	-0.18339	1	0.9999	-0.16229	0.998784	-0.16229	1	0.99993	0.19397	0.998965	0.19397	1	1	0.19609	0.998964	0.19609	1	0.998514	0.38197	0.98392	0.38197	1	1	-0.057228	1	-0.057228	1	1	-0.053459	1	-0.053459	1	1	-0.26144	1	-0.26144
mesAur2_intergenic_1991	1	1	-0.15118	1	-0.15118	1	1	0.18925	1	0.18925	1	1	0.28158	1	0.28158	1	1	0.070875	1	0.070875	1	1	0.012816	1	0.012816	1	0.9999	-0.30344	1	-0.30344	1	0.995411	-0.35451	1	-0.35451	1	1	-0.018415	1	-0.018415	1	0.995898	0.17041	0.998603	0.17041	1	1	-0.12093	1	-0.12093	1	1	-0.068506	1	-0.068506	1	1	0.060059	1	0.060059
mesAur2_intergenic_1992	1	1	0.11344	1	0.11344	1	1	-0.031758	1	-0.031758	1	1	0.066508	1	0.066508	1	1	-0.042147	1	-0.042147	1	1	0.39014	1	0.39014	1	0.9999	0.25725	0.998784	0.25725	1	0.99993	-0.32701	1	-0.32701	1	1	0.36364	0.985498	0.36364	1	0.998076	0.28119	0.998603	0.28119	1	1	0.21762	1	0.21762	1	1	-0.256	1	-0.256	1	1	0.32803	0.987486	0.32803
mesAur2_intergenic_1993	1	1	0.45838	0.904676	0.45838	1	1	0.32543	0.981472	0.32543	1	1	0.24437	1	0.24437	1	1	0.10593	1	0.10593	1	1	0.34446	0.991403	0.34446	1	0.9999	-0.068646	0.998784	-0.068646	1	0.99993	0.011848	0.999857	0.011848	1	1	0.30719	0.985498	0.30719	1	0.995898	-0.10969	0.998603	-0.10969	1	1	0.24969	1	0.24969	1	1	0.26012	0.999133	0.26012	1	1	0.42042	0.93261	0.42042
mesAur2_intergenic_1994	1	1	-0.41366	1	-0.41366	1	1	0.12177	1	0.12177	1	1	0.078308	1	0.078308	1	1	0.054656	1	0.054656	1	1	0.050146	1	0.050146	1	0.9999	-0.26544	0.998921	-0.26544	1	0.99993	-0.23787	1	-0.23787	1	1	-0.25736	1	-0.25736	1	0.998514	0.47188	0.979441	0.47188	1	1	-0.1504	1	-0.1504	1	1	-0.15549	1	-0.15549	1	1	-0.19469	1	-0.19469
mesAur2_intergenic_1995	1	1	-0.36798	1	-0.36798	1	1	-0.71288	1	-0.71288	1	1	-0.10945	1	-0.10945	1	1	-0.40596	1	-0.40596	1	1	-0.1261	1	-0.1261	1	0.9999	0.42033	0.995638	0.42033	1	0.99993	0.045968	0.999857	0.045968	1	1	0.69497	0.981068	0.69497	1	0.995898	0.25121	0.998603	0.25121	1	1	-0.30227	1	-0.30227	1	1	-0.06043	1	-0.06043	1	1	0.29346	1	0.29346
mesAur2_intergenic_1996	1	1	0.49727	0.976176	0.49727	1	1	0.15806	1	0.15806	1	1	0.28068	1	0.28068	1	1	0.46746	1	0.46746	1	1	0.46977	1	0.46977	1	0.9999	-0.45331	1	-0.45331	1	0.993036	-0.57302	1	-0.57302	1	0.923153	-1.0496	1	-1.0496	1	0.995898	-0.026301	0.998603	-0.026301	1	1	-0.30075	1	-0.30075	1	1	-0.28627	1	-0.28627	1	1	-0.5702	1	-0.5702
mesAur2_intergenic_1997	1	1	0.064405	1	0.064405	1	1	0.41882	0.949698	0.41882	1	1	0.045116	1	0.045116	1	1	0.60853	0.864125	0.60853	1	1	0.28761	0.997253	0.28761	1	0.899889	-0.36003	1	-0.36003	1	0.99993	0.27772	0.998965	0.27772	1	0.97243	-0.33832	1	-0.33832	1	0.998514	0.22867	0.985146	0.22867	1	1	0.051943	1	0.051943	1	1	0.32628	0.956458	0.32628	1	1	0.27833	0.965154	0.27833
mesAur2_intergenic_1998	1	1	-0.095536	1	-0.095536	1	1	-0.23167	1	-0.23167	1	1	0.1879	1	0.1879	1	1	0.066097	1	0.066097	1	1	0.18138	1	0.18138	1	0.9999	0.30443	0.995638	0.30443	1	0.99993	-0.27369	1	-0.27369	1	1	-0.22221	1	-0.22221	1	0.998514	0.28296	0.98392	0.28296	1	1	0.064945	1	0.064945	1	1	-0.081604	1	-0.081604	1	1	-0.14823	1	-0.14823
mesAur2_intergenic_1999	1	1	-0.56005	1	-0.56005	1	1	0.26671	1	0.26671	1	1	0.040336	1	0.040336	1	1	-0.30547	1	-0.30547	1	1	-0.082355	1	-0.082355	1	0.9999	-0.16017	0.998784	-0.16017	1	0.99993	-0.12217	1	-0.12217	1	1	0.44241	0.998964	0.44241	1	0.998284	0.49381	0.998603	0.49381	1	1	0.10052	1	0.10052	1	1	-0.077533	1	-0.077533	1	1	0.14065	1	0.14065
mesAur2_intergenic_2	1	1	0.4412	1	0.4412	1	1	0.99602	0.886646	0.99602	1	1	0.074967	1	0.074967	1	1	-0.043641	1	-0.043641	1	1	0.18364	1	0.18364	1	0.985251	-0.59957	1	-0.59957	1	0.99993	-0.1299	1	-0.1299	1	1	-0.13293	1	-0.13293	1	0.995898	-0.25759	0.998603	-0.25759	1	1	0.3922	1	0.3922	1	1	-0.050457	1	-0.050457	1	1	-0.16865	1	-0.16865
mesAur2_intergenic_20	1	1	-0.59006	1	-0.59006	1	1	-0.40949	1	-0.40949	1	1	-0.52861	1	-0.52861	1	1	-0.53201	1	-0.53201	1	1	-0.30545	1	-0.30545	1	0.9999	0.15296	0.998784	0.15296	1	0.99993	0.40558	0.998965	0.40558	1	1	0.22769	0.998964	0.22769	1	0.998284	0.2933	0.993276	0.2933	1	1	-0.26423	1	-0.26423	1	1	-0.12101	1	-0.12101	1	1	-0.29783	1	-0.29783
mesAur2_intergenic_200	1	1	-0.32212	1	-0.32212	1	1	0.17029	1	0.17029	1	1	-0.027762	1	-0.027762	1	1	-0.20205	1	-0.20205	1	1	-0.38496	1	-0.38496	1	0.899889	-0.46244	1	-0.46244	1	0.993036	-0.40115	1	-0.40115	1	1	-0.4044	1	-0.4044	1	0.995898	-0.055438	0.998603	-0.055438	1	1	-0.2987	1	-0.2987	1	1	-0.42488	1	-0.42488	1	1	-0.59847	1	-0.59847
mesAur2_intergenic_2002	1	1	0.76467	0.859021	0.76467	1	1	0.16429	1	0.16429	1	1	0.33732	1	0.33732	1	1	0.39844	1	0.39844	1	1	0.61462	0.92001	0.61462	1	0.9999	0.24816	0.998784	0.24816	1	0.99993	0.026339	0.999857	0.026339	1	1	-0.16492	1	-0.16492	1	0.995898	-0.14874	0.998603	-0.14874	1	1	0.40486	1	0.40486	1	1	0.36804	0.991172	0.36804	1	1	0.24188	1	0.24188
mesAur2_intergenic_2003	1	1	0.30057	0.99273	0.30057	1	1	0.14178	1	0.14178	1	1	-0.06141	1	-0.06141	1	1	0.10998	1	0.10998	1	1	0.31286	1	0.31286	1	0.9999	0.040006	0.998784	0.040006	1	0.99993	0.35166	0.998965	0.35166	1	1	0.024277	1	0.024277	1	0.995898	0.016719	0.998603	0.016719	1	1	0.17454	1	0.17454	1	1	0.29334	0.99437	0.29334	1	1	0.14184	1	0.14184
mesAur2_intergenic_2004	1	1	0.41049	0.989473	0.41049	1	1	-0.17124	1	-0.17124	1	1	-0.22248	1	-0.22248	1	1	0.33928	1	0.33928	1	1	0.33906	1	0.33906	1	0.9999	0.53757	0.971309	0.53757	1	0.99993	0.49567	0.998965	0.49567	1	1	-0.39599	1	-0.39599	1	0.995898	-0.068917	0.998603	-0.068917	1	1	0.35758	1	0.35758	1	1	0.27486	1	0.27486	1	1	-0.047682	1	-0.047682
mesAur2_intergenic_2005	1	0.790067	-2.3677	1	-2.3677	1	0.915839	-1.7653	1	-1.7653	1	1	-0.98812	1	-0.98812	1	0.855619	-2.2332	1	-2.2332	1	0.712667	-2.8554	1	-2.8554	1	0.9999	-0.76445	0.998784	-0.76445	1	0.887614	-3.6361	1	-3.6361	1	0.990747	-2.1608	1	-2.1608	1	0.995898	-0.28585	0.998603	-0.28585	1	0.643047	-2.5164	1	-2.5164	1	0.367908	-4.42	1	-4.42	1	0.486097	-4.2293	1	-4.2293
mesAur2_intergenic_2006	1	1	0.43296	0.931152	0.43296	1	1	0.17222	1	0.17222	1	1	0.17837	1	0.17837	1	1	0.28808	1	0.28808	1	1	0.45417	0.935494	0.45417	1	0.9999	-0.17127	0.998784	-0.17127	1	0.99993	0.25247	0.998965	0.25247	1	0.960303	-0.44807	1	-0.44807	1	0.995898	0.025335	0.998603	0.025335	1	1	-0.0060372	1	-0.0060372	1	1	0.43448	0.919433	0.43448	1	1	-0.15169	1	-0.15169
mesAur2_intergenic_2007	1	1	0.6583	0.7535	0.6583	1	1	0.47259	0.948738	0.47259	1	1	0.51792	0.944891	0.51792	1	1	0.40812	0.958799	0.40812	1	1	0.43772	0.92001	0.43772	1	0.9999	0.21549	0.993926	0.21549	1	0.991704	-0.28561	1	-0.28561	1	1	-0.23688	1	-0.23688	1	0.98412	-0.21636	0.998603	-0.21636	1	1	0.6808	0.644864	0.6808	1	1	0.23655	0.996179	0.23655	1	1	0.17918	0.999644	0.17918
mesAur2_intergenic_2008	1	1	-0.53035	1	-0.53035	1	1	-0.3368	1	-0.3368	1	1	-0.5085	1	-0.5085	1	1	-0.38252	1	-0.38252	1	1	-0.67031	1	-0.67031	1	0.9999	-0.3662	0.998784	-0.3662	1	0.99993	0.089564	0.999857	0.089564	1	1	-0.41235	1	-0.41235	1	0.995898	-0.12685	0.998603	-0.12685	1	1	-0.70884	1	-0.70884	1	1	-0.4182	1	-0.4182	1	1	-0.7865	1	-0.7865
mesAur2_intergenic_2009	1	1	0.22559	1	0.22559	1	1	-0.057188	1	-0.057188	1	1	0.099912	1	0.099912	1	1	0.43587	0.997448	0.43587	1	1	0.44148	0.984816	0.44148	1	0.9999	0.16414	0.998784	0.16414	1	0.99993	0.30447	0.998965	0.30447	1	1	-0.067284	1	-0.067284	1	0.995898	0.22017	0.998603	0.22017	1	1	0.099367	1	0.099367	1	1	0.40779	0.968929	0.40779	1	1	0.37669	0.961798	0.37669
mesAur2_intergenic_201	1	1	0.41764	0.99602	0.41764	1	1	0.5983	0.959061	0.5983	1	1	0.66034	0.988212	0.66034	1	1	0.59545	0.993063	0.59545	1	1	0.64976	0.943396	0.64976	1	0.9999	-0.31043	0.998921	-0.31043	1	0.99993	0.14879	0.998965	0.14879	1	1	-0.011619	1	-0.011619	1	0.995898	0.23368	0.998603	0.23368	1	1	0.2819	1	0.2819	1	1	0.81456	0.884254	0.81456	1	1	0.59247	0.943642	0.59247
mesAur2_intergenic_2010	1	1	0.17679	1	0.17679	1	1	-0.032968	1	-0.032968	1	1	0.17238	1	0.17238	1	1	-0.31429	1	-0.31429	1	1	0.1565	1	0.1565	1	0.9999	-0.26689	0.998784	-0.26689	1	0.99993	0.040425	0.999857	0.040425	1	1	0.24009	0.998964	0.24009	1	0.995898	-0.01578	0.998603	-0.01578	1	1	-0.30644	1	-0.30644	1	1	0.21676	1	0.21676	1	1	-0.067902	1	-0.067902
mesAur2_intergenic_2011	1	1	-0.55885	1	-0.55885	1	1	-0.10714	1	-0.10714	1	1	-0.46717	1	-0.46717	1	1	-0.98246	1	-0.98246	1	1	-0.37019	1	-0.37019	1	0.9999	-0.42125	0.998921	-0.42125	1	0.99993	0.031	0.999857	0.031	1	1	0.85274	0.981068	0.85274	1	0.995898	0.20137	0.998603	0.20137	1	1	-0.534	1	-0.534	1	1	-0.43492	1	-0.43492	1	1	-0.12966	1	-0.12966
mesAur2_intergenic_2012	1	1	-0.11388	1	-0.11388	1	1	-0.48378	1	-0.48378	1	1	-0.0081418	1	-0.0081418	1	1	0.050594	1	0.050594	1	1	-0.021251	1	-0.021251	1	0.9999	0.44878	0.995638	0.44878	1	0.99993	0.14625	0.998965	0.14625	1	1	-0.089852	1	-0.089852	1	0.995898	0.099362	0.998603	0.099362	1	1	-0.044294	1	-0.044294	1	1	0.14132	1	0.14132	1	1	-0.031443	1	-0.031443
mesAur2_intergenic_2013	1	1	0.22048	1	0.22048	1	1	0.17094	1	0.17094	1	1	-0.31167	1	-0.31167	1	1	0.045314	1	0.045314	1	1	-0.17182	1	-0.17182	1	0.991608	-0.3821	1	-0.3821	1	0.99993	-0.19319	1	-0.19319	1	1	-0.19636	1	-0.19636	1	0.98412	-0.38722	0.998603	-0.38722	1	1	-0.21784	1	-0.21784	1	1	-0.50158	1	-0.50158	1	1	-0.14324	1	-0.14324
mesAur2_intergenic_2014	1	1	0.24974	1	0.24974	1	1	0.48917	0.970853	0.48917	1	1	0.55277	0.998851	0.55277	1	1	0.262	1	0.262	1	1	0.64132	0.92001	0.64132	1	0.9999	-0.090269	0.998784	-0.090269	1	0.99993	-0.12839	1	-0.12839	1	1	0.27539	0.998964	0.27539	1	0.998514	0.39506	0.98392	0.39506	1	1	0.39216	1	0.39216	1	1	0.42954	0.986235	0.42954	1	1	0.54479	0.942034	0.54479
mesAur2_intergenic_2016	1	1	0.32402	1	0.32402	1	1	0.30559	1	0.30559	1	1	0.63873	0.988212	0.63873	1	1	0.77403	0.887214	0.77403	1	1	0.55468	0.951103	0.55468	1	0.9999	0.38155	0.993624	0.38155	1	0.99993	0.3061	0.998965	0.3061	1	1	0.17106	0.998964	0.17106	1	0.995898	0.23404	0.998603	0.23404	1	1	0.67949	0.916379	0.67949	1	1	0.94951	0.716302	0.94951	1	1	0.95336	0.696712	0.95336
mesAur2_intergenic_2017	1	1	0.20708	1	0.20708	1	1	-0.13949	1	-0.13949	1	1	-0.0082051	1	-0.0082051	1	1	0.10023	1	0.10023	1	1	0.40118	0.963193	0.40118	1	0.9999	0.59231	0.863715	0.59231	1	0.99993	0.8863	0.501811	0.8863	1	1	0.5175	0.981068	0.5175	1	0.998284	0.19898	0.998603	0.19898	1	1	0.44485	0.934971	0.44485	1	1	0.88101	0.509967	0.88101	1	1	0.62484	0.809181	0.62484
mesAur2_intergenic_2018	1	1	0.36026	1	0.36026	1	1	0.20937	1	0.20937	1	1	0.0211	1	0.0211	1	1	0.31363	1	0.31363	1	1	0.80802	0.92001	0.80802	1	0.9999	-0.31899	0.998784	-0.31899	1	0.99993	0.0069813	0.999857	0.0069813	1	1	-0.51346	1	-0.51346	1	0.998514	0.44861	0.98392	0.44861	1	1	-0.1153	1	-0.1153	1	1	0.031709	1	0.031709	1	1	-0.18962	1	-0.18962
mesAur2_intergenic_2019	1	1	-0.44263	1	-0.44263	1	1	0.030262	1	0.030262	1	1	-0.31801	1	-0.31801	1	1	0.023489	1	0.023489	1	1	-0.11135	1	-0.11135	1	0.9999	-0.01163	0.998784	-0.01163	1	0.99993	-0.03402	0.999857	-0.03402	1	1	0.065054	1	0.065054	1	0.995898	0.34473	0.998603	0.34473	1	1	0.011595	1	0.011595	1	1	-0.35053	1	-0.35053	1	1	0.095723	1	0.095723
mesAur2_intergenic_202	1	1	0.20035	1	0.20035	1	1	0.15638	1	0.15638	1	1	-0.10195	1	-0.10195	1	1	0.2128	1	0.2128	1	1	0.040567	1	0.040567	1	0.9999	-0.11491	0.998784	-0.11491	1	0.99993	0.30932	0.998965	0.30932	1	1	-0.23732	1	-0.23732	1	0.995898	-0.15469	0.998603	-0.15469	1	1	0.034395	1	0.034395	1	1	0.21051	1	0.21051	1	1	-0.016584	1	-0.016584
mesAur2_intergenic_2020	1	0.916562	-2.0291	1	-2.0291	1	1	-0.90264	1	-0.90264	1	0.917047	-1.8008	1	-1.8008	1	0.499206	-4.3348	1	-4.3348	1	0.435768	-4.6709	1	-4.6709	1	0.9999	-0.7191	0.998784	-0.7191	1	0.99993	0.092125	0.999857	0.092125	1	1	1.9584	0.981068	1.9584	1	0.98412	-2.3158	0.998603	-2.3158	1	0.99245	-1.6137	1	-1.6137	1	1	-1.7587	1	-1.7587	1	1	-1.8563	1	-1.8563
mesAur2_intergenic_2021	1	0.560937	-2.8539	1	-2.8539	1	0.998532	-1.3088	1	-1.3088	1	0.53466	-2.8926	1	-2.8926	1	0.454183	-3.6235	1	-3.6235	1	0.550346	-3.0727	1	-3.0727	1	0.9999	-0.7821	0.998921	-0.7821	1	0.99993	0.759	0.998965	0.759	1	1	1.7445	0.981068	1.7445	1	0.995898	-0.066607	0.998603	-0.066607	1	0.654563	-2.0893	1	-2.0893	1	0.72726	-2.2004	1	-2.2004	1	0.827783	-1.9874	1	-1.9874
mesAur2_intergenic_2022	1	1	-0.77495	1	-0.77495	1	0.951694	-1.2097	1	-1.2097	1	1	-0.1869	1	-0.1869	1	1	-0.12468	1	-0.12468	1	1	-0.56441	1	-0.56441	1	0.9999	0.79705	0.971309	0.79705	1	0.998468	-0.68965	1	-0.68965	1	1	-0.49373	1	-0.49373	1	0.995898	0.22803	0.998603	0.22803	1	1	-0.42706	1	-0.42706	1	1	-0.87099	1	-0.87099	1	1	-0.60909	1	-0.60909
mesAur2_intergenic_2023	1	1	0.23624	1	0.23624	1	1	0.37331	0.981472	0.37331	1	1	0.30612	1	0.30612	1	1	0.26673	1	0.26673	1	1	0.17709	1	0.17709	1	0.924219	-0.43974	1	-0.43974	1	0.99993	0.012361	0.999857	0.012361	1	1	0.21347	0.998964	0.21347	1	0.995898	-0.054499	0.998603	-0.054499	1	1	-0.072902	1	-0.072902	1	1	0.32257	0.989802	0.32257	1	1	0.48773	0.92495	0.48773
mesAur2_intergenic_2024	1	1	0.062365	1	0.062365	1	1	0.21043	0.999592	0.21043	1	1	0.30668	1	0.30668	1	1	0.12702	1	0.12702	1	1	0.18481	1	0.18481	1	0.9999	-0.088521	0.998784	-0.088521	1	0.993634	-0.26705	1	-0.26705	1	1	-0.044324	1	-0.044324	1	0.995898	0.12801	0.998603	0.12801	1	1	0.11474	1	0.11474	1	1	0.043628	1	0.043628	1	1	0.090317	1	0.090317
mesAur2_intergenic_2025	1	1	0.42218	0.964072	0.42218	1	1	0.50572	0.949698	0.50572	1	1	0.39593	1	0.39593	1	1	-0.028201	1	-0.028201	1	1	0.19827	1	0.19827	1	0.918749	-0.43629	1	-0.43629	1	0.99993	-0.25055	1	-0.25055	1	1	0.131	0.998964	0.131	1	0.995898	-0.22003	0.998603	-0.22003	1	1	0.062984	1	0.062984	1	1	0.14993	1	0.14993	1	1	0.11005	1	0.11005
mesAur2_intergenic_2026	1	1	-0.47696	1	-0.47696	1	1	0.69134	0.963446	0.69134	1	1	-0.27328	1	-0.27328	1	1	-0.85513	1	-0.85513	1	1	-0.21709	1	-0.21709	1	0.9999	-0.002401	0.998784	-0.002401	1	0.99993	0.13323	0.999428	0.13323	1	1	1.3978	0.795662	1.3978	1	0.995898	0.27455	0.998603	0.27455	1	1	0.68269	0.991918	0.68269	1	1	-0.13908	1	-0.13908	1	1	0.53743	0.971175	0.53743
mesAur2_intergenic_2027	1	0.810739	-2.2043	1	-2.2043	1	1	-1.5265	1	-1.5265	1	0.510481	-3.0103	1	-3.0103	1	1	-1.4295	1	-1.4295	1	0.969533	-2.0425	1	-2.0425	1	0.9999	-1.7268	1	-1.7268	1	0.99993	0.060445	0.999857	0.060445	1	1	-1.6179	1	-1.6179	1	0.995898	0.45009	0.998603	0.45009	1	0.434996	-3.132	1	-3.132	1	0.642323	-3.1623	1	-3.1623	1	0.767531	-2.9506	1	-2.9506
mesAur2_intergenic_2029	1	1	0.67795	0.864358	0.67795	1	1	0.44799	0.963446	0.44799	1	1	0.13903	1	0.13903	1	1	0.49226	0.986335	0.49226	1	1	0.50873	0.947437	0.50873	1	0.9999	-0.03688	0.998784	-0.03688	1	0.99993	0.089832	0.998965	0.089832	1	1	-0.031728	1	-0.031728	1	0.995898	-0.16665	0.998603	-0.16665	1	1	0.40413	1	0.40413	1	1	0.23261	1	0.23261	1	1	0.46862	0.943642	0.46862
mesAur2_intergenic_203	1	1	0.049769	1	0.049769	1	1	0.01017	1	0.01017	1	1	-0.26825	1	-0.26825	1	1	0.092543	1	0.092543	1	1	0.10621	1	0.10621	1	0.9999	0.11229	0.998784	0.11229	1	0.99993	0.29651	0.998965	0.29651	1	1	-0.11879	1	-0.11879	1	0.995898	0.06194	0.998603	0.06194	1	1	0.11506	1	0.11506	1	1	0.031001	1	0.031001	1	1	-0.018508	1	-0.018508
mesAur2_intergenic_2031	1	1	1.0872	0.7535	1.0872	1	1	0.70255	0.949698	0.70255	1	1	0.50952	1	0.50952	1	1	0.80513	0.907284	0.80513	1	1	0.83576	0.910723	0.83576	1	0.9999	-0.44382	1	-0.44382	1	0.99993	0.24367	0.998965	0.24367	1	1	0.091542	0.998964	0.091542	1	0.995898	-0.25468	0.998603	-0.25468	1	1	0.2533	1	0.2533	1	1	0.75818	0.899374	0.75818	1	1	0.90557	0.829787	0.90557
mesAur2_intergenic_2033	1	1	0.12686	1	0.12686	1	1	0.21306	1	0.21306	1	1	-0.1542	1	-0.1542	1	1	-0.16424	1	-0.16424	1	1	0.036636	1	0.036636	1	0.9999	-0.17181	0.998784	-0.17181	1	0.99993	0.47407	0.98831	0.47407	1	1	0.36988	0.985498	0.36988	1	0.995898	-0.085044	0.998603	-0.085044	1	1	0.034339	1	0.034339	1	1	0.32257	0.989802	0.32257	1	1	0.21238	1	0.21238
mesAur2_intergenic_2034	1	1	-0.021042	1	-0.021042	1	1	-0.21915	1	-0.21915	1	1	-0.01065	1	-0.01065	1	1	-0.39193	1	-0.39193	1	1	-0.19912	1	-0.19912	1	0.9999	0.046374	0.998784	0.046374	1	0.99993	-0.27644	1	-0.27644	1	1	0.43561	0.985498	0.43561	1	0.995898	-0.17207	0.998603	-0.17207	1	1	-0.18023	1	-0.18023	1	1	-0.28312	1	-0.28312	1	1	0.049812	1	0.049812
mesAur2_intergenic_2035	1	1	0.25016	1	0.25016	1	1	0.46546	0.949698	0.46546	1	1	0.31624	1	0.31624	1	1	0.55639	0.890456	0.55639	1	1	0.13496	1	0.13496	1	0.9999	-0.12613	0.998784	-0.12613	1	0.99993	-0.15971	1	-0.15971	1	1	-0.1284	1	-0.1284	1	0.995898	-0.11028	0.998603	-0.11028	1	1	0.33232	1	0.33232	1	1	0.16064	1	0.16064	1	1	0.436	0.916041	0.436
mesAur2_intergenic_2036	1	1	0.45129	0.952707	0.45129	1	1	0.16418	1	0.16418	1	1	0.16759	1	0.16759	1	1	0.35406	1	0.35406	1	1	0.59921	0.912976	0.59921	1	0.9999	-0.057812	0.998784	-0.057812	1	0.99993	0.1328	0.998965	0.1328	1	1	0.00806	1	0.00806	1	0.995898	0.15142	0.998603	0.15142	1	1	0.099292	1	0.099292	1	1	0.30413	0.999133	0.30413	1	1	0.36999	0.959137	0.36999
mesAur2_intergenic_2037	1	1	0.44066	0.945698	0.44066	1	1	0.70991	0.872585	0.70991	1	1	0.35304	1	0.35304	1	1	0.49194	0.962189	0.49194	1	1	0.45325	0.958603	0.45325	1	0.9999	0.040308	0.998784	0.040308	1	0.99993	0.50423	0.961995	0.50423	1	1	0.054167	1	0.054167	1	0.995898	0.016493	0.998603	0.016493	1	1	0.74318	0.728815	0.74318	1	1	0.86103	0.673246	0.86103	1	1	0.554	0.860666	0.554
mesAur2_intergenic_2038	1	1	0.031892	1	0.031892	1	1	0.039487	1	0.039487	1	1	-0.036726	1	-0.036726	1	1	0.13144	1	0.13144	1	1	-0.051512	1	-0.051512	1	0.9999	-0.053802	0.998784	-0.053802	1	0.99993	0.55553	0.939083	0.55553	1	1	0.16601	0.998964	0.16601	1	0.995898	-0.077722	0.998603	-0.077722	1	1	-0.021505	1	-0.021505	1	1	0.5219	0.884254	0.5219	1	1	0.30491	0.960972	0.30491
mesAur2_intergenic_2039	1	1	0.42116	0.964072	0.42116	1	1	-0.15001	1	-0.15001	1	1	-0.017673	1	-0.017673	1	1	-0.09741	1	-0.09741	1	1	0.042416	1	0.042416	1	0.9999	0.11914	0.998784	0.11914	1	0.99993	0.13961	0.998965	0.13961	1	1	0.28944	0.988587	0.28944	1	0.98412	-0.37472	0.998603	-0.37472	1	1	-0.038405	1	-0.038405	1	1	0.1253	1	0.1253	1	1	0.19897	1	0.19897
mesAur2_intergenic_204	1	1	0.49507	1	0.49507	1	1	0.33792	1	0.33792	1	1	0.59151	1	0.59151	1	1	1.0479	0.887214	1.0479	1	1	0.61978	0.995748	0.61978	1	0.9999	0.065917	0.998784	0.065917	1	0.99993	-0.27178	1	-0.27178	1	1	-0.52725	1	-0.52725	1	0.995898	0.12243	0.998603	0.12243	1	1	0.39694	1	0.39694	1	1	0.32744	1	0.32744	1	1	0.53271	0.971433	0.53271
mesAur2_intergenic_2040	1	1	-0.09278	1	-0.09278	1	1	-0.27832	1	-0.27832	1	1	-0.028384	1	-0.028384	1	1	-0.24234	1	-0.24234	1	1	0.12044	1	0.12044	1	0.9999	0.34588	0.998784	0.34588	1	0.99993	-0.48092	1	-0.48092	1	1	-0.33157	1	-0.33157	1	0.995898	0.22012	0.998603	0.22012	1	1	0.057846	1	0.057846	1	1	-0.5034	1	-0.5034	1	1	-0.56524	1	-0.56524
mesAur2_intergenic_2041	1	0.987217	-0.70341	1	-0.70341	1	1	-0.37536	1	-0.37536	1	1	-0.18858	1	-0.18858	1	0.968356	-0.709	1	-0.709	1	1	-0.4997	1	-0.4997	1	0.9999	0.0377	0.998784	0.0377	1	0.99993	-0.25545	1	-0.25545	1	1	-0.24619	1	-0.24619	1	0.995898	0.21312	0.998603	0.21312	1	1	-0.34515	1	-0.34515	1	1	-0.44044	1	-0.44044	1	0.684385	-0.948	1	-0.948
mesAur2_intergenic_2042	1	1	0.23046	1	0.23046	1	1	0.6104	0.949698	0.6104	1	1	0.48699	1	0.48699	1	1	0.38317	1	0.38317	1	1	0.37097	1	0.37097	1	0.9999	0.06572	0.998784	0.06572	1	0.99993	0.51628	0.966707	0.51628	1	1	0.67221	0.930585	0.67221	1	0.995898	0.14466	0.998603	0.14466	1	1	0.66912	0.912371	0.66912	1	1	1.0074	0.632168	1.0074	1	1	1.0625	0.561272	1.0625
mesAur2_intergenic_2043	1	1	0.30574	0.985877	0.30574	1	1	0.55186	0.949698	0.55186	1	1	0.33235	1	0.33235	1	1	0.39585	0.996665	0.39585	1	1	0.26562	1	0.26562	1	0.898021	-0.40792	1	-0.40792	1	0.99993	0.044014	0.999857	0.044014	1	1	-0.18676	1	-0.18676	1	0.995898	-0.035581	0.998603	-0.035581	1	1	0.13731	1	0.13731	1	1	0.38039	0.952333	0.38039	1	1	0.21714	0.998708	0.21714
mesAur2_intergenic_2044	1	1	0.10443	1	0.10443	1	1	0.13447	1	0.13447	1	1	0.13407	1	0.13407	1	1	0.12668	1	0.12668	1	1	-0.070678	1	-0.070678	1	0.9999	-0.15992	0.998784	-0.15992	1	0.99993	-0.09412	1	-0.09412	1	1	0.11152	0.998964	0.11152	1	0.995898	-0.17001	0.998603	-0.17001	1	1	-0.032194	1	-0.032194	1	1	0.044074	1	0.044074	1	1	0.24565	1	0.24565
mesAur2_intergenic_2045	1	1	-0.69081	1	-0.69081	1	1	-0.33622	1	-0.33622	1	1	-0.31993	1	-0.31993	1	1	-0.73994	1	-0.73994	1	1	-0.7306	1	-0.7306	1	0.9999	-0.27294	0.998784	-0.27294	1	0.99993	-0.4195	1	-0.4195	1	1	-0.29363	1	-0.29363	1	0.995898	-0.028126	0.998603	-0.028126	1	1	-0.61588	1	-0.61588	1	1	-0.73578	1	-0.73578	1	0.858243	-1.0265	1	-1.0265
mesAur2_intergenic_2046	1	1	-0.30159	1	-0.30159	1	1	-0.52493	1	-0.52493	1	1	-0.054786	1	-0.054786	1	1	-0.72488	1	-0.72488	1	1	-0.31991	1	-0.31991	1	0.9999	0.11862	0.998784	0.11862	1	0.99993	-0.30099	1	-0.30099	1	1	0.2049	0.998964	0.2049	1	0.995898	-0.010552	0.998603	-0.010552	1	1	-0.4142	1	-0.4142	1	1	-0.35183	1	-0.35183	1	1	-0.51429	1	-0.51429
mesAur2_intergenic_2047	1	1	0.72689	0.7535	0.72689	1	1	0.62242	0.872585	0.62242	1	1	0.55994	0.933616	0.55994	1	1	0.73127	0.647781	0.73127	1	1	0.2939	0.996012	0.2939	1	0.807528	-0.38221	1	-0.38221	1	0.99993	-0.087613	1	-0.087613	1	1	0.084682	0.998964	0.084682	1	0.949181	-0.42898	0.999709	-0.42898	1	1	0.23338	1	0.23338	1	1	0.47653	0.887563	0.47653	1	1	0.82383	0.551367	0.82383
mesAur2_intergenic_2048	1	1	0.43761	0.971284	0.43761	1	1	0.31176	1	0.31176	1	1	0.55411	0.988212	0.55411	1	1	0.19834	1	0.19834	1	1	0.46825	0.981675	0.46825	1	0.9999	0.1297	0.998784	0.1297	1	0.974716	-0.48176	1	-0.48176	1	1	-0.029613	1	-0.029613	1	0.995898	0.033659	0.998603	0.033659	1	1	0.4342	1	0.4342	1	1	0.077793	1	0.077793	1	1	0.17655	1	0.17655
mesAur2_intergenic_2049	1	1	-0.12442	1	-0.12442	1	1	-0.14142	1	-0.14142	1	1	-0.16911	1	-0.16911	1	1	-0.055375	1	-0.055375	1	1	-0.13754	1	-0.13754	1	0.9999	0.18915	0.998784	0.18915	1	0.99993	-0.37782	1	-0.37782	1	1	-0.22267	1	-0.22267	1	0.995898	-0.006794	0.998603	-0.006794	1	1	0.04015	1	0.04015	1	1	-0.54313	1	-0.54313	1	1	-0.27027	1	-0.27027
mesAur2_intergenic_205	1	1	-0.33541	1	-0.33541	1	1	-0.14791	1	-0.14791	1	1	-0.15095	1	-0.15095	1	1	-0.047064	1	-0.047064	1	1	0.036502	1	0.036502	1	0.9999	0.060432	0.998784	0.060432	1	0.99993	-0.040047	0.999857	-0.040047	1	1	0.34086	0.985498	0.34086	1	0.998514	0.37917	0.98392	0.37917	1	1	-0.09489	1	-0.09489	1	1	-0.18765	1	-0.18765	1	1	0.30082	0.971175	0.30082
mesAur2_intergenic_2050	1	1	-0.44377	1	-0.44377	1	1	0.079039	1	0.079039	1	1	-0.029535	1	-0.029535	1	1	0.067684	1	0.067684	1	1	0.047975	1	0.047975	1	0.9999	0.024773	0.998784	0.024773	1	0.99993	0.097708	0.998965	0.097708	1	1	0.0037934	1	0.0037934	1	0.998514	0.50016	0.977046	0.50016	1	1	0.09657	1	0.09657	1	1	0.071539	1	0.071539	1	1	0.079048	1	0.079048
mesAur2_intergenic_2052	1	1	0.0094745	1	0.0094745	1	1	0.42481	0.985438	0.42481	1	1	0.40814	1	0.40814	1	1	0.19761	1	0.19761	1	1	-0.13626	1	-0.13626	1	0.9999	-0.081711	0.998784	-0.081711	1	0.99993	-0.089301	1	-0.089301	1	1	-0.3033	1	-0.3033	1	0.995898	-0.13991	0.998603	-0.13991	1	1	0.3363	1	0.3363	1	1	0.32358	1	0.32358	1	1	-0.097213	1	-0.097213
mesAur2_intergenic_2053	1	1	0.39148	0.968285	0.39148	1	1	-0.092927	1	-0.092927	1	1	0.077424	1	0.077424	1	1	0.070454	1	0.070454	1	1	0.2337	1	0.2337	1	0.9999	0.2822	0.995638	0.2822	1	0.99993	0.19225	0.998965	0.19225	1	1	0.27869	0.985498	0.27869	1	0.995898	-0.15362	0.998603	-0.15362	1	1	0.18158	1	0.18158	1	1	0.27318	1	0.27318	1	1	0.35638	0.956157	0.35638
mesAur2_intergenic_2054	1	1	0.61133	0.759708	0.61133	1	1	0.50901	0.886646	0.50901	1	1	0.38526	0.988212	0.38526	1	1	0.46026	0.907284	0.46026	1	1	0.55457	0.875019	0.55457	1	0.9999	-0.053722	0.998784	-0.053722	1	0.99993	0.19761	0.998965	0.19761	1	1	0.26715	0.985498	0.26715	1	0.995898	-0.052419	0.998603	-0.052419	1	1	0.44816	0.916379	0.44816	1	1	0.58672	0.783042	0.58672	1	1	0.73502	0.610783	0.73502
mesAur2_intergenic_2055	1	1	0.060412	1	0.060412	1	1	-0.2886	1	-0.2886	1	1	-0.19934	1	-0.19934	1	1	0.17045	1	0.17045	1	1	-0.022682	1	-0.022682	1	0.9999	0.033051	0.998784	0.033051	1	0.99993	0.18303	0.998965	0.18303	1	0.982439	-0.43905	1	-0.43905	1	0.995898	-0.077597	0.998603	-0.077597	1	1	-0.26302	1	-0.26302	1	1	-0.013397	1	-0.013397	1	1	-0.26023	1	-0.26023
mesAur2_intergenic_2056	1	1	0.12269	1	0.12269	1	1	0.49422	0.949698	0.49422	1	1	0.45898	1	0.45898	1	1	0.15311	1	0.15311	1	1	0.16481	1	0.16481	1	0.9999	-0.33865	1	-0.33865	1	0.99993	-0.096662	1	-0.096662	1	1	0.043613	1	0.043613	1	0.995898	0.047169	0.998603	0.047169	1	1	0.149	1	0.149	1	1	0.36681	0.983054	0.36681	1	1	0.20434	1	0.20434
mesAur2_intergenic_2057	1	1	-0.11388	1	-0.11388	1	1	-0.73719	1	-0.73719	1	1	-0.0081418	1	-0.0081418	1	1	0.14092	1	0.14092	1	1	-0.147	1	-0.147	1	0.9999	0.4859	0.995638	0.4859	1	0.99993	-0.40172	1	-0.40172	1	1	-0.011982	1	-0.011982	1	0.995898	-0.026211	0.998603	-0.026211	1	1	-0.26135	1	-0.26135	1	1	-0.40525	1	-0.40525	1	1	0.13671	1	0.13671
mesAur2_intergenic_2058	1	1	0.56222	0.968285	0.56222	1	1	0.3358	1	0.3358	1	1	0.43927	1	0.43927	1	1	0.26219	1	0.26219	1	1	0.48211	1	0.48211	1	0.9999	0.14205	0.998784	0.14205	1	0.99993	-0.074033	1	-0.074033	1	1	0.57289	0.985498	0.57289	1	0.995898	-0.079772	0.998603	-0.079772	1	1	0.47061	1	0.47061	1	1	0.37058	1	0.37058	1	1	0.8418	0.842998	0.8418
mesAur2_intergenic_2059	1	0.829724	-1.4787	1	-1.4787	1	0.620417	-1.6099	1	-1.6099	1	0.840763	-1.3532	1	-1.3532	1	0.974657	-1.206	1	-1.206	1	0.731868	-1.6371	1	-1.6371	1	0.9999	0.88746	0.963951	0.88746	1	0.99993	0.17561	0.998965	0.17561	1	1	0.14817	0.998964	0.14817	1	0.995898	-0.12706	0.998603	-0.12706	1	1	-0.73815	1	-0.73815	1	0.9312	-1.183	1	-1.183	1	1	-1.0553	1	-1.0553
mesAur2_intergenic_206	1	1	-0.14462	1	-0.14462	1	1	-0.3259	1	-0.3259	1	1	-0.055273	1	-0.055273	1	1	-0.35003	1	-0.35003	1	1	-0.019524	1	-0.019524	1	0.9999	0.25583	0.993926	0.25583	1	0.958835	-0.39113	1	-0.39113	1	1	-0.073492	1	-0.073492	1	0.995898	0.1312	0.998603	0.1312	1	1	-0.077647	1	-0.077647	1	1	-0.4426	1	-0.4426	1	1	-0.41615	1	-0.41615
mesAur2_intergenic_2060	1	1	-0.18773	1	-0.18773	1	1	-0.55808	1	-0.55808	1	1	-0.12764	1	-0.12764	1	1	-0.49146	1	-0.49146	1	1	-0.36967	1	-0.36967	1	0.9999	0.70716	0.933402	0.70716	1	0.99993	0.31642	0.998965	0.31642	1	1	0.49508	0.985498	0.49508	1	0.995898	-0.17411	0.998603	-0.17411	1	1	0.13902	1	0.13902	1	1	0.19121	1	0.19121	1	1	0.0083132	1	0.0083132
mesAur2_intergenic_2061	1	1	0.39793	0.904676	0.39793	1	1	0.48142	0.933361	0.48142	1	1	0.16995	1	0.16995	1	1	0.26778	1	0.26778	1	1	0.40194	0.921859	0.40194	1	0.9999	-0.11749	0.998784	-0.11749	1	0.99993	0.078443	0.998965	0.078443	1	0.990747	-0.30048	1	-0.30048	1	0.995898	0.0087536	0.998603	0.0087536	1	1	0.35685	0.972428	0.35685	1	1	0.2521	0.98921	0.2521	1	1	-0.024792	1	-0.024792
mesAur2_intergenic_2062	1	1	-0.29256	1	-0.29256	1	1	-0.1125	1	-0.1125	1	1	-0.17135	1	-0.17135	1	1	-0.3064	1	-0.3064	1	1	0.10986	1	0.10986	1	0.9999	0.32872	0.971309	0.32872	1	0.99993	0.45127	0.961995	0.45127	1	1	0.62812	0.876499	0.62812	1	0.999643	0.40892	0.974113	0.40892	1	1	0.20865	1	0.20865	1	1	0.28303	0.968158	0.28303	1	1	0.32852	0.944956	0.32852
mesAur2_intergenic_2063	1	1	-0.096876	1	-0.096876	1	1	-0.0045131	1	-0.0045131	1	1	-0.039577	1	-0.039577	1	1	-0.44002	1	-0.44002	1	1	-0.08717	1	-0.08717	1	0.9999	0.25094	0.998784	0.25094	1	0.99993	0.23415	0.998965	0.23415	1	1	0.38468	0.988494	0.38468	1	0.995898	0.016257	0.998603	0.016257	1	1	0.23862	1	0.23862	1	1	0.19757	1	0.19757	1	1	-0.049927	1	-0.049927
mesAur2_intergenic_2064	1	1	-0.13181	1	-0.13181	1	1	-0.11811	1	-0.11811	1	1	-0.34686	1	-0.34686	1	1	0.014457	1	0.014457	1	1	0.20495	1	0.20495	1	0.9999	0.042815	0.998784	0.042815	1	0.99993	0.53506	0.981001	0.53506	1	1	0.43304	0.985498	0.43304	1	0.998514	0.34301	0.98392	0.34301	1	1	-0.082674	1	-0.082674	1	1	0.19029	1	0.19029	1	1	0.45444	0.942034	0.45444
mesAur2_intergenic_2065	1	1	-0.10238	1	-0.10238	1	1	-0.018909	1	-0.018909	1	1	0.16781	1	0.16781	1	1	-0.33145	1	-0.33145	1	1	-0.28686	1	-0.28686	1	0.9999	-0.12194	0.998784	-0.12194	1	0.99993	-0.45951	1	-0.45951	1	1	-0.36429	1	-0.36429	1	0.995898	-0.17732	0.998603	-0.17732	1	1	-0.14765	1	-0.14765	1	1	-0.28627	1	-0.28627	1	1	-0.68755	1	-0.68755
mesAur2_intergenic_207	1	1	0.40982	0.910744	0.40982	1	1	-0.023837	1	-0.023837	1	1	0.13724	1	0.13724	1	1	0.099112	1	0.099112	1	1	0.18092	1	0.18092	1	0.9999	0.17871	0.998784	0.17871	1	0.99993	0.15241	0.998965	0.15241	1	1	-0.00047752	1	-0.00047752	1	0.985863	-0.22423	0.998603	-0.22423	1	1	0.14743	1	0.14743	1	1	0.29328	0.980816	0.29328	1	1	0.10622	1	0.10622
mesAur2_intergenic_2073	1	1	-0.51125	1	-0.51125	1	1	0.022107	1	0.022107	1	1	0.14762	1	0.14762	1	1	-0.27949	1	-0.27949	1	1	-0.45219	1	-0.45219	1	0.9999	-0.23229	1	-0.23229	1	0.426276	-0.76589	1	-0.76589	1	1	-0.18631	1	-0.18631	1	0.995898	0.066779	0.998603	0.066779	1	1	-0.21721	1	-0.21721	1	0.871594	-0.61381	1	-0.61381	1	1	-0.45828	1	-0.45828
mesAur2_intergenic_2074	1	1	0.28392	1	0.28392	1	1	-0.13141	1	-0.13141	1	1	0.035184	1	0.035184	1	1	-0.15223	1	-0.15223	1	1	0.24715	1	0.24715	1	0.9999	-0.24472	0.998784	-0.24472	1	0.99993	0.1299	0.998965	0.1299	1	1	0.4841	0.985498	0.4841	1	0.995898	-0.032919	0.998603	-0.032919	1	1	-0.3828	1	-0.3828	1	1	0.16854	1	0.16854	1	1	0.3381	0.976866	0.3381
mesAur2_intergenic_2075	1	1	0.46957	0.898473	0.46957	1	1	0.36045	0.963446	0.36045	1	1	0.47835	0.988212	0.47835	1	1	0.60913	0.869982	0.60913	1	1	0.55276	0.892405	0.55276	1	0.9999	0.028665	0.998784	0.028665	1	0.99993	-0.15816	1	-0.15816	1	1	-0.23374	1	-0.23374	1	0.995898	0.087453	0.998603	0.087453	1	1	0.38193	0.977598	0.38193	1	1	0.32443	0.967813	0.32443	1	1	0.38348	0.942034	0.38348
mesAur2_intergenic_2076	1	1	0.02192	1	0.02192	1	1	-0.029699	1	-0.029699	1	1	-0.16129	1	-0.16129	1	1	0.056657	1	0.056657	1	1	0.074979	1	0.074979	1	0.9999	-0.20696	0.998921	-0.20696	1	0.99993	0.12013	0.998965	0.12013	1	1	-0.047051	1	-0.047051	1	0.995898	0.058721	0.998603	0.058721	1	1	-0.2437	1	-0.2437	1	1	-0.037904	1	-0.037904	1	1	0.017205	1	0.017205
mesAur2_intergenic_2077	1	1	0.089661	1	0.089661	1	1	0.41977	0.949698	0.41977	1	1	0.36323	0.993405	0.36323	1	1	0.11668	1	0.11668	1	1	0.28378	0.995825	0.28378	1	0.9999	0.034538	0.998784	0.034538	1	0.993036	-0.2856	1	-0.2856	1	1	0.23008	0.985498	0.23008	1	0.998284	0.19956	0.993011	0.19956	1	1	0.44712	0.918042	0.44712	1	1	0.081738	1	0.081738	1	1	0.35418	0.942034	0.35418
mesAur2_intergenic_2078	1	1	0.59868	0.892925	0.59868	1	1	0.36942	0.984035	0.36942	1	1	0.12806	1	0.12806	1	1	0.21016	1	0.21016	1	1	0.11982	1	0.11982	1	0.898021	-0.50305	1	-0.50305	1	0.99993	-0.22105	1	-0.22105	1	1	-0.023488	1	-0.023488	1	0.98412	-0.47559	0.999135	-0.47559	1	1	-0.13991	1	-0.13991	1	1	-0.088859	1	-0.088859	1	1	0.19444	1	0.19444
mesAur2_intergenic_2079	1	1	-0.081907	1	-0.081907	1	1	0.054893	1	0.054893	1	1	0.48663	0.988212	0.48663	1	1	0.22106	1	0.22106	1	1	0.1117	1	0.1117	1	0.9999	0.25066	0.995638	0.25066	1	0.994079	-0.32799	1	-0.32799	1	1	0.11361	0.998964	0.11361	1	0.995898	0.19963	0.998603	0.19963	1	1	0.29802	1	0.29802	1	1	0.1632	1	0.1632	1	1	0.34225	0.957185	0.34225
mesAur2_intergenic_208	1	1	-0.99477	1	-0.99477	1	1	-0.45224	1	-0.45224	1	1	-0.52299	1	-0.52299	1	1	-0.2054	1	-0.2054	1	1	-0.51204	1	-0.51204	1	0.9999	0.38157	0.998784	0.38157	1	0.99993	0.50506	0.998965	0.50506	1	1	-0.061155	1	-0.061155	1	0.997972	0.51068	0.998603	0.51068	1	1	-0.080939	1	-0.080939	1	1	-0.020777	1	-0.020777	1	1	-0.25963	1	-0.25963
mesAur2_intergenic_2080	1	1	0.74291	0.760498	0.74291	1	1	0.49806	0.949698	0.49806	1	1	0.31688	1	0.31688	1	1	0.48903	0.962189	0.48903	1	1	0.62701	0.892405	0.62701	1	0.9999	0.024489	0.998784	0.024489	1	0.99993	0.3168	0.998965	0.3168	1	1	-0.037721	1	-0.037721	1	0.995898	-0.11289	0.998603	-0.11289	1	1	0.51545	0.918042	0.51545	1	1	0.63749	0.849846	0.63749	1	1	0.45929	0.930831	0.45929
mesAur2_intergenic_2081	1	1	0.014756	1	0.014756	1	1	0.12756	1	0.12756	1	1	0.034524	1	0.034524	1	1	-0.10848	1	-0.10848	1	1	-0.075388	1	-0.075388	1	0.9999	-0.051738	0.998784	-0.051738	1	0.99993	-0.079146	1	-0.079146	1	1	0.33684	0.985498	0.33684	1	0.995898	-0.0844	0.998603	-0.0844	1	1	0.068675	1	0.068675	1	1	-0.040905	1	-0.040905	1	1	0.23534	0.988477	0.23534
mesAur2_intergenic_2082	1	1	0.29858	1	0.29858	1	1	0.25766	1	0.25766	1	1	0.34428	1	0.34428	1	1	0.2088	1	0.2088	1	1	0.39708	1	0.39708	1	0.9999	0.00083488	0.998784	0.00083488	1	0.99993	-0.046675	0.999857	-0.046675	1	1	0.26805	0.998964	0.26805	1	0.995898	0.10197	0.998603	0.10197	1	1	0.25144	1	0.25144	1	1	0.30215	1	0.30215	1	1	0.48417	0.952727	0.48417
mesAur2_intergenic_2083	1	1	0.30616	1	0.30616	1	1	0.14864	1	0.14864	1	1	0.0076133	1	0.0076133	1	1	-0.088434	1	-0.088434	1	1	0.33457	1	0.33457	1	0.9999	0.088668	0.998784	0.088668	1	0.99993	0.21896	0.998965	0.21896	1	1	0.2961	0.998964	0.2961	1	0.995898	0.032129	0.998603	0.032129	1	1	0.23001	1	0.23001	1	1	0.22981	1	0.22981	1	1	0.2144	1	0.2144
mesAur2_intergenic_2084	1	1	0.092447	1	0.092447	1	1	0.10889	1	0.10889	1	1	0.25093	1	0.25093	1	1	0.24996	1	0.24996	1	1	0.11062	1	0.11062	1	0.9999	0.36676	0.991898	0.36676	1	0.99993	-0.3235	1	-0.3235	1	1	0.036929	1	0.036929	1	0.995898	0.023378	0.998603	0.023378	1	1	0.46793	0.977598	0.46793	1	1	-0.068067	1	-0.068067	1	1	0.29463	0.980532	0.29463
mesAur2_intergenic_2085	1	1	-0.088399	1	-0.088399	1	1	-0.81598	1	-0.81598	1	1	-0.79764	1	-0.79764	1	1	-0.21816	1	-0.21816	1	1	-0.22839	1	-0.22839	1	0.9999	0.69674	0.971225	0.69674	1	0.99993	0.94603	0.945587	0.94603	1	1	0.40102	0.985498	0.40102	1	0.995898	-0.13317	0.998603	-0.13317	1	1	-0.13032	1	-0.13032	1	1	0.14523	1	0.14523	1	1	0.18864	1	0.18864
mesAur2_intergenic_2086	1	1	0.074903	1	0.074903	1	1	0.23899	0.999659	0.23899	1	1	-0.19355	1	-0.19355	1	1	-0.15274	1	-0.15274	1	1	-0.10197	1	-0.10197	1	0.9999	-0.17878	0.998784	-0.17878	1	0.99993	0.24883	0.998965	0.24883	1	1	0.18261	0.998964	0.18261	1	0.995898	-0.17129	0.998603	-0.17129	1	1	0.053186	1	0.053186	1	1	0.058354	1	0.058354	1	1	0.037045	1	0.037045
mesAur2_intergenic_2087	1	1	-0.32088	1	-0.32088	1	1	-0.16459	1	-0.16459	1	1	-0.096091	1	-0.096091	1	1	-0.070045	1	-0.070045	1	1	-0.34744	1	-0.34744	1	0.9999	0.10896	0.998784	0.10896	1	0.993036	-0.36797	1	-0.36797	1	1	-0.22647	1	-0.22647	1	0.995898	-0.019557	0.998603	-0.019557	1	1	-0.06307	1	-0.06307	1	1	-0.46024	1	-0.46024	1	1	-0.2888	1	-0.2888
mesAur2_intergenic_2088	1	1	0.29858	1	0.29858	1	1	-0.0090139	1	-0.0090139	1	1	0.56068	0.99276	0.56068	1	1	0.30543	1	0.30543	1	1	0.14448	1	0.14448	1	0.9999	0.20251	0.998784	0.20251	1	0.99993	-0.21068	1	-0.21068	1	1	-0.32324	1	-0.32324	1	0.995898	-0.1504	0.998603	-0.1504	1	1	0.18581	1	0.18581	1	1	0.35524	0.999133	0.35524	1	1	-0.0091542	1	-0.0091542
mesAur2_intergenic_2089	1	1	0.16601	1	0.16601	1	1	0.11078	1	0.11078	1	1	0.29173	1	0.29173	1	1	0.16547	1	0.16547	1	1	0.0041266	1	0.0041266	1	0.9999	0.015564	0.998784	0.015564	1	0.994079	-0.35716	1	-0.35716	1	1	-0.16059	1	-0.16059	1	0.995898	-0.15677	0.998603	-0.15677	1	1	0.11911	1	0.11911	1	1	-0.061017	1	-0.061017	1	1	0.012748	1	0.012748
mesAur2_intergenic_209	1	1	0.007784	1	0.007784	1	1	0.089518	1	0.089518	1	1	0.23883	1	0.23883	1	1	0.45963	0.928395	0.45963	1	1	0.31389	0.991403	0.31389	1	0.9999	0.18243	0.997948	0.18243	1	0.99993	-0.27241	1	-0.27241	1	0.891313	-0.54521	1	-0.54521	1	0.998514	0.31172	0.98392	0.31172	1	1	0.26455	1	0.26455	1	1	-0.029534	1	-0.029534	1	1	-0.077334	1	-0.077334
mesAur2_intergenic_2090	1	1	0.57311	0.893732	0.57311	1	1	-0.44851	1	-0.44851	1	1	0.055018	1	0.055018	1	1	0.14582	1	0.14582	1	1	0.11065	1	0.11065	1	0.9999	0.27398	0.997948	0.27398	1	0.99993	-0.12803	1	-0.12803	1	1	-0.22581	1	-0.22581	1	0.98412	-0.45911	0.999135	-0.45911	1	1	-0.18263	1	-0.18263	1	1	-0.069148	1	-0.069148	1	1	-0.071962	1	-0.071962
mesAur2_intergenic_2091	1	1	0.19217	1	0.19217	1	1	-0.071775	1	-0.071775	1	1	0.24646	1	0.24646	1	1	0.24055	1	0.24055	1	1	0.25375	1	0.25375	1	0.9999	0.27508	0.995638	0.27508	1	0.99993	-0.075162	1	-0.075162	1	1	-0.054252	1	-0.054252	1	0.995898	0.066369	0.998603	0.066369	1	1	0.19561	1	0.19561	1	1	0.17539	1	0.17539	1	1	0.19412	1	0.19412
mesAur2_intergenic_2092	1	1	0.23354	1	0.23354	1	1	0.23379	1	0.23379	1	1	0.27458	1	0.27458	1	1	0.073548	1	0.073548	1	1	0.15124	1	0.15124	1	0.9999	-0.10391	0.998784	-0.10391	1	0.991704	-0.41583	1	-0.41583	1	1	-0.26453	1	-0.26453	1	0.995898	-0.077642	0.998603	-0.077642	1	1	0.12288	1	0.12288	1	1	-0.13668	1	-0.13668	1	1	-0.18297	1	-0.18297
mesAur2_intergenic_2093	1	1	0.56205	0.904676	0.56205	1	1	0.49826	0.957178	0.49826	1	1	0.33908	1	0.33908	1	1	0.45326	0.997448	0.45326	1	1	0.45625	0.981339	0.45625	1	0.9999	0.11812	0.998784	0.11812	1	0.99993	0.28171	0.998965	0.28171	1	1	0.34329	0.985498	0.34329	1	0.995898	-0.10311	0.998603	-0.10311	1	1	0.60924	0.918042	0.60924	1	1	0.62479	0.899374	0.62479	1	1	0.80417	0.783186	0.80417
mesAur2_intergenic_2094	1	1	-0.55636	1	-0.55636	1	1	-0.15285	1	-0.15285	1	1	-0.43942	1	-0.43942	1	1	-0.49674	1	-0.49674	1	0.938729	-0.89858	1	-0.89858	1	0.9999	-0.14159	0.998784	-0.14159	1	0.99993	0.19151	0.998965	0.19151	1	1	0.24935	0.998964	0.24935	1	0.995898	-0.3317	0.998603	-0.3317	1	1	-0.30146	1	-0.30146	1	1	-0.24591	1	-0.24591	1	1	-0.24133	1	-0.24133
mesAur2_intergenic_2095	1	1	-0.20126	1	-0.20126	1	1	0.22662	0.999888	0.22662	1	1	-0.027931	1	-0.027931	1	1	0.12964	1	0.12964	1	1	0.15775	1	0.15775	1	0.900715	-0.38088	1	-0.38088	1	0.99993	0.020399	0.999857	0.020399	1	1	-0.0096403	1	-0.0096403	1	0.998514	0.36532	0.977046	0.36532	1	1	-0.16109	1	-0.16109	1	1	-0.0040011	1	-0.0040011	1	1	0.12761	1	0.12761
mesAur2_intergenic_2096	1	1	0.48381	1	0.48381	1	1	-0.78403	1	-0.78403	1	1	0.65386	1	0.65386	1	1	0.63457	1	0.63457	1	1	0.64399	1	0.64399	1	0.9999	1.0015	0.968586	1.0015	1	0.99993	-0.58147	1	-0.58147	1	1	-0.66445	1	-0.66445	1	0.995898	0.15454	0.998603	0.15454	1	1	0.19795	1	0.19795	1	1	0.083924	1	0.083924	1	1	-0.015375	1	-0.015375
mesAur2_intergenic_2097	1	1	-0.21853	1	-0.21853	1	1	-0.20236	1	-0.20236	1	1	-0.21432	1	-0.21432	1	1	-0.086277	1	-0.086277	1	1	-0.28179	1	-0.28179	1	0.9999	0.0061516	0.998784	0.0061516	1	0.99993	0.052448	0.999857	0.052448	1	1	-0.069378	1	-0.069378	1	0.995898	-0.056699	0.998603	-0.056699	1	1	-0.20355	1	-0.20355	1	1	-0.15862	1	-0.15862	1	1	-0.14814	1	-0.14814
mesAur2_intergenic_2098	1	1	0.15614	1	0.15614	1	1	0.53116	0.963446	0.53116	1	1	0.085325	1	0.085325	1	1	0.16331	1	0.16331	1	1	0.066729	1	0.066729	1	0.645215	-0.83128	1	-0.83128	1	0.99993	0.088912	0.999428	0.088912	1	1	-0.057054	1	-0.057054	1	0.995898	-0.084947	0.998603	-0.084947	1	1	-0.30483	1	-0.30483	1	1	0.1779	1	0.1779	1	1	0.11418	1	0.11418
mesAur2_intergenic_2099	1	1	-0.5938	1	-0.5938	1	1	-0.35416	1	-0.35416	1	1	-0.77315	1	-0.77315	1	1	-0.43252	1	-0.43252	1	1	-0.64193	1	-0.64193	1	0.9999	-0.021628	0.998784	-0.021628	1	0.99993	0.078159	0.999857	0.078159	1	1	-0.19158	1	-0.19158	1	0.995898	-0.035787	0.998603	-0.035787	1	1	-0.38326	1	-0.38326	1	1	-0.69506	1	-0.69506	1	1	-0.61692	1	-0.61692
mesAur2_intergenic_21	1	1	-0.41912	1	-0.41912	1	1	0.40457	0.969614	0.40457	1	1	0.39384	1	0.39384	1	1	0.13687	1	0.13687	1	1	0.12338	1	0.12338	1	0.864342	-0.52405	1	-0.52405	1	0.99993	-0.092933	1	-0.092933	1	1	0.32478	0.985498	0.32478	1	0.999643	0.55037	0.977046	0.55037	1	1	-0.12581	1	-0.12581	1	1	0.30524	0.99346	0.30524	1	1	0.4689	0.935364	0.4689
mesAur2_intergenic_210	1	1	0.6039	0.892925	0.6039	1	1	0.52782	0.949698	0.52782	1	1	0.53876	0.988212	0.53876	1	1	0.62504	0.907284	0.62504	1	1	0.63458	0.912063	0.63458	1	0.9999	-0.15409	0.998784	-0.15409	1	0.99993	0.08293	0.998965	0.08293	1	1	-0.22299	1	-0.22299	1	0.995898	0.033359	0.998603	0.033359	1	1	0.36695	1	0.36695	1	1	0.6262	0.884254	0.6262	1	1	0.41051	0.952727	0.41051
mesAur2_intergenic_2100	1	1	0.10167	1	0.10167	1	1	0.14704	1	0.14704	1	1	0.20381	1	0.20381	1	1	0.32066	1	0.32066	1	1	-0.038811	1	-0.038811	1	0.9999	0.045057	0.998784	0.045057	1	0.922394	-0.46318	1	-0.46318	1	1	-0.053938	1	-0.053938	1	0.995898	-0.135	0.998603	-0.135	1	1	0.18484	1	0.18484	1	1	-0.25513	1	-0.25513	1	1	0.2745	0.969837	0.2745
mesAur2_intergenic_2101	1	1	-0.20877	1	-0.20877	1	1	-0.35709	1	-0.35709	1	1	0.41176	1	0.41176	1	1	-0.24013	1	-0.24013	1	1	-0.57782	1	-0.57782	1	0.9999	0.43969	0.995638	0.43969	1	0.966905	-0.80323	1	-0.80323	1	1	-0.43618	1	-0.43618	1	0.995898	-0.35902	0.998603	-0.35902	1	1	0.072702	1	0.072702	1	1	-0.38307	1	-0.38307	1	1	-0.66715	1	-0.66715
mesAur2_intergenic_2102	1	1	-0.0026604	1	-0.0026604	1	1	-0.077754	1	-0.077754	1	1	0.30003	1	0.30003	1	1	0.014763	1	0.014763	1	1	-0.53962	1	-0.53962	1	0.9999	-0.014711	0.998784	-0.014711	1	0.99993	0.24527	0.998965	0.24527	1	1	-0.093271	1	-0.093271	1	0.995898	-0.52913	0.998603	-0.52913	1	1	-0.099603	1	-0.099603	1	1	0.55017	1	0.55017	1	1	-0.070423	1	-0.070423
mesAur2_intergenic_2104	1	1	-0.25088	1	-0.25088	1	1	0.40229	0.957178	0.40229	1	1	-0.2386	1	-0.2386	1	1	0.10602	1	0.10602	1	1	-0.45613	1	-0.45613	1	0.30497	-0.65699	1	-0.65699	1	0.99993	-0.040945	0.999857	-0.040945	1	0.990747	-0.37158	1	-0.37158	1	0.995898	-0.19826	0.998603	-0.19826	1	1	-0.26108	1	-0.26108	1	1	-0.2763	1	-0.2763	1	1	-0.25751	1	-0.25751
mesAur2_intergenic_2105	1	1	-0.031098	1	-0.031098	1	1	0.2483	1	0.2483	1	1	-0.0036839	1	-0.0036839	1	1	0.23644	1	0.23644	1	1	0.21109	1	0.21109	1	0.9999	0.00052345	0.998784	0.00052345	1	0.99993	0.017776	0.999857	0.017776	1	0.936681	-0.57338	1	-0.57338	1	0.998305	0.24795	0.99101	0.24795	1	1	0.24165	1	0.24165	1	1	0.017648	1	0.017648	1	1	-0.32852	1	-0.32852
mesAur2_intergenic_2106	1	1	0.11839	1	0.11839	1	1	-0.3406	1	-0.3406	1	1	-1.3503	1	-1.3503	1	1	-0.63125	1	-0.63125	1	1	0.065157	1	0.065157	1	0.9999	1.0231	0.971225	1.0231	1	0.99993	1.2386	0.998965	1.2386	1	1	0.031775	1	0.031775	1	0.995898	-0.052001	0.998603	-0.052001	1	1	0.66296	1	0.66296	1	1	-0.16296	1	-0.16296	1	1	-0.59992	1	-0.59992
mesAur2_intergenic_2107	1	1	0.12333	1	0.12333	1	1	0.36183	0.981472	0.36183	1	1	0.23885	1	0.23885	1	1	0.19322	1	0.19322	1	1	0.20391	1	0.20391	1	0.9999	-0.36086	1	-0.36086	1	0.99993	0.33542	0.998965	0.33542	1	1	0.20465	0.998964	0.20465	1	0.995898	0.085683	0.998603	0.085683	1	1	-0.0056563	1	-0.0056563	1	1	0.57795	0.884254	0.57795	1	1	0.40533	0.952048	0.40533
mesAur2_intergenic_2108	1	1	0.29175	1	0.29175	1	1	0.065587	1	0.065587	1	1	-0.027923	1	-0.027923	1	1	0.045954	1	0.045954	1	1	0.45615	1	0.45615	1	0.9999	0.49643	0.993926	0.49643	1	0.99993	0.029681	0.999857	0.029681	1	1	0.75289	0.981068	0.75289	1	0.995898	0.1665	0.998603	0.1665	1	1	0.55337	1	0.55337	1	1	0.0050798	1	0.0050798	1	1	0.80428	0.864644	0.80428
mesAur2_intergenic_2109	1	1	-0.52149	1	-0.52149	1	1	-0.24967	1	-0.24967	1	1	-0.1722	1	-0.1722	1	1	0.080437	1	0.080437	1	1	-0.23071	1	-0.23071	1	0.9999	0.10179	0.998784	0.10179	1	0.99993	0.034921	0.999857	0.034921	1	1	0.21966	0.998964	0.21966	1	0.998305	0.29913	0.991124	0.29913	1	1	-0.15541	1	-0.15541	1	1	-0.13405	1	-0.13405	1	1	0.30743	0.969102	0.30743
mesAur2_intergenic_211	1	1	0.77118	0.830702	0.77118	1	1	0.32672	0.999592	0.32672	1	1	0.65354	0.984596	0.65354	1	1	0.58371	0.951362	0.58371	1	1	0.69925	0.893568	0.69925	1	0.9999	-0.35085	1	-0.35085	1	0.99993	0.030576	0.999857	0.030576	1	1	0.036962	1	0.036962	1	0.995898	-0.070254	0.998603	-0.070254	1	1	-0.030528	1	-0.030528	1	1	0.68898	0.880803	0.68898	1	1	0.62883	0.866458	0.62883
mesAur2_intergenic_2110	1	1	0.42375	0.946425	0.42375	1	1	0.32269	0.98764	0.32269	1	1	0.35293	1	0.35293	1	1	0.3394	1	0.3394	1	1	0.16936	1	0.16936	1	0.9999	-0.10967	0.998784	-0.10967	1	0.99993	-0.31654	1	-0.31654	1	0.976577	-0.39177	1	-0.39177	1	0.993603	-0.25015	0.998603	-0.25015	1	1	0.20601	1	0.20601	1	1	0.04078	1	0.04078	1	1	-0.044102	1	-0.044102
mesAur2_intergenic_2111	1	1	-0.49033	1	-0.49033	1	1	-0.32092	1	-0.32092	1	1	-0.5889	1	-0.5889	1	1	-0.62873	1	-0.62873	1	1	-0.73235	1	-0.73235	1	0.953479	-0.9402	1	-0.9402	1	0.99993	-0.30713	1	-0.30713	1	1	-0.40464	1	-0.40464	1	0.995898	-0.22853	0.998603	-0.22853	1	0.941222	-1.2627	1	-1.2627	1	1	-0.89427	1	-0.89427	1	1	-1.0255	1	-1.0255
mesAur2_intergenic_2112	1	1	-0.15285	1	-0.15285	1	1	-0.062345	1	-0.062345	1	1	-0.45224	1	-0.45224	1	1	-0.037128	1	-0.037128	1	1	-0.45537	1	-0.45537	1	0.9999	-0.10413	0.998784	-0.10413	1	0.99993	0.31693	0.998965	0.31693	1	1	-0.16873	1	-0.16873	1	0.995898	-0.29485	0.998603	-0.29485	1	1	-0.17343	1	-0.17343	1	1	-0.13441	1	-0.13441	1	1	-0.19799	1	-0.19799
mesAur2_intergenic_2113	1	1	0.14111	1	0.14111	1	1	-0.60267	1	-0.60267	1	1	-0.21936	1	-0.21936	1	1	0.12627	1	0.12627	1	1	-0.49312	1	-0.49312	1	0.9999	0.41036	0.995638	0.41036	1	0.99993	0.095167	0.998976	0.095167	1	1	-0.21035	1	-0.21035	1	0.98412	-0.62878	0.999135	-0.62878	1	1	-0.20137	1	-0.20137	1	1	-0.12152	1	-0.12152	1	1	-0.075928	1	-0.075928
mesAur2_intergenic_2114	1	1	-0.31013	1	-0.31013	1	1	-0.23455	1	-0.23455	1	1	0.0080108	1	0.0080108	1	1	-0.040936	1	-0.040936	1	1	0.0051267	1	0.0051267	1	0.9999	-0.38733	1	-0.38733	1	0.89915	-0.51316	1	-0.51316	1	0.968232	-0.44113	1	-0.44113	1	0.998514	0.32207	0.98392	0.32207	1	0.871138	-0.62867	1	-0.62867	1	1	-0.50104	1	-0.50104	1	1	-0.47404	1	-0.47404
mesAur2_intergenic_2115	1	1	0.67474	0.983097	0.67474	1	1	-0.51384	1	-0.51384	1	1	0.41149	1	0.41149	1	1	-0.083113	1	-0.083113	1	1	0.24365	1	0.24365	1	0.9999	0.52394	0.998784	0.52394	1	0.99993	-0.51339	1	-0.51339	1	1	-0.34417	1	-0.34417	1	0.995898	-0.43925	0.998603	-0.43925	1	1	-0.0037628	1	-0.0037628	1	1	-0.091625	1	-0.091625	1	1	-0.41717	1	-0.41717
mesAur2_intergenic_2116	1	1	0.51139	0.964072	0.51139	1	1	0.72663	0.940359	0.72663	1	1	0.25577	1	0.25577	1	1	0.80361	0.887214	0.80361	1	1	0.60121	0.935494	0.60121	1	0.9999	-0.061879	0.998784	-0.061879	1	0.99993	0.1817	0.998965	0.1817	1	1	-0.37161	1	-0.37161	1	0.995898	0.091837	0.998603	0.091837	1	1	0.65808	0.918042	0.65808	1	1	0.44148	0.981516	0.44148	1	1	0.44121	0.959137	0.44121
mesAur2_intergenic_2117	1	1	0.0036882	1	0.0036882	1	1	0.2484	0.999592	0.2484	1	1	0.16718	1	0.16718	1	1	0.033903	1	0.033903	1	1	0.099213	1	0.099213	1	0.9999	0.033156	0.998784	0.033156	1	0.99993	-0.044924	1	-0.044924	1	1	-0.056509	1	-0.056509	1	0.995898	0.10122	0.998603	0.10122	1	1	0.27434	1	0.27434	1	1	0.12609	1	0.12609	1	1	-0.015008	1	-0.015008
mesAur2_intergenic_2118	1	1	0.17953	1	0.17953	1	1	0.19812	1	0.19812	1	1	0.22176	1	0.22176	1	1	0.31428	1	0.31428	1	1	0.058927	1	0.058927	1	0.9999	-0.027587	0.998784	-0.027587	1	0.99993	-0.060669	1	-0.060669	1	1	-0.30471	1	-0.30471	1	0.995898	-0.116	0.998603	-0.116	1	1	0.16349	1	0.16349	1	1	0.16531	1	0.16531	1	1	0.01809	1	0.01809
mesAur2_intergenic_2119	1	1	-0.29601	1	-0.29601	1	1	0.28754	1	0.28754	1	1	-0.61402	1	-0.61402	1	1	-0.41904	1	-0.41904	1	1	-0.36214	1	-0.36214	1	0.9999	-0.3043	0.998784	-0.3043	1	0.99993	1.1786	0.752661	1.1786	1	1	0.60325	0.985498	0.60325	1	0.995898	-0.056814	0.998603	-0.056814	1	1	-0.022825	1	-0.022825	1	1	0.56203	0.941715	0.56203	1	1	0.18848	1	0.18848
mesAur2_intergenic_212	1	1	-0.39424	1	-0.39424	1	1	-0.085546	1	-0.085546	1	1	-0.24962	1	-0.24962	1	1	-0.39957	1	-0.39957	1	1	-0.67914	1	-0.67914	1	0.9999	-0.08502	0.998784	-0.08502	1	0.99993	0.48419	0.998965	0.48419	1	1	-0.89426	1	-0.89426	1	0.995898	-0.2716	0.998603	-0.2716	1	1	-0.17743	1	-0.17743	1	1	0.23485	1	0.23485	1	1	-1.2809	1	-1.2809
mesAur2_intergenic_2120	1	1	-0.46718	1	-0.46718	1	1	2.0542	0.83695	2.0542	1	1	0.46318	1	0.46318	1	1	0.50128	1	0.50128	1	1	1.2054	0.99507	1.2054	1	0.707479	-2.6478	1	-2.6478	1	0.99993	0.50517	0.998965	0.50517	1	1	0.68159	0.998964	0.68159	1	0.999643	1.7215	0.95196	1.7215	1	1	-0.52623	1	-0.52623	1	1	0.98014	1	0.98014	1	1	1.1873	0.956778	1.1873
mesAur2_intergenic_2121	1	1	0.12972	1	0.12972	1	1	-0.031488	1	-0.031488	1	1	0.23026	1	0.23026	1	1	0.28668	1	0.28668	1	1	0.17732	1	0.17732	1	0.9999	0.46749	0.971309	0.46749	1	0.99993	0.15536	0.998965	0.15536	1	1	-0.046177	1	-0.046177	1	0.995898	0.052444	0.998603	0.052444	1	1	0.42791	1	0.42791	1	1	0.38951	0.988745	0.38951	1	1	0.24846	1	0.24846
mesAur2_intergenic_2122	1	1	-0.18324	1	-0.18324	1	1	-0.18367	1	-0.18367	1	1	0.099779	1	0.099779	1	1	0.20225	1	0.20225	1	1	-0.03988	1	-0.03988	1	0.9999	0.22564	0.995638	0.22564	1	0.887614	-0.43494	1	-0.43494	1	1	-0.2823	1	-0.2823	1	0.995898	0.14959	0.998603	0.14959	1	1	0.034452	1	0.034452	1	1	-0.33117	1	-0.33117	1	1	-0.07221	1	-0.07221
mesAur2_intergenic_2123	1	1	0.13762	1	0.13762	1	1	0.22498	1	0.22498	1	1	0.22009	1	0.22009	1	1	0.43919	0.996638	0.43919	1	1	0.37041	0.996032	0.37041	1	0.9999	0.23298	0.995638	0.23298	1	0.99993	0.18304	0.998965	0.18304	1	1	0.3097	0.985498	0.3097	1	0.998284	0.23763	0.998603	0.23763	1	1	0.45051	0.986561	0.45051	1	1	0.40694	0.960287	0.40694	1	1	0.75651	0.783186	0.75651
mesAur2_intergenic_2124	1	1	0.05059	1	0.05059	1	1	0.027	1	0.027	1	1	-0.14266	1	-0.14266	1	1	-0.19913	1	-0.19913	1	1	0.11183	1	0.11183	1	0.9999	-0.29156	0.998921	-0.29156	1	0.993036	-0.49689	1	-0.49689	1	0.75063	-1.2545	1	-1.2545	1	0.995898	0.066638	0.998603	0.066638	1	1	-0.27122	1	-0.27122	1	1	-0.63538	1	-0.63538	1	0.578418	-1.4425	1	-1.4425
mesAur2_intergenic_2125	1	1	0.55165	0.904676	0.55165	1	1	-0.10955	1	-0.10955	1	1	0.25344	1	0.25344	1	1	0.030459	1	0.030459	1	1	0.18798	1	0.18798	1	0.9999	0.75004	0.863715	0.75004	1	0.99993	0.38546	0.998965	0.38546	1	1	0.4061	0.985498	0.4061	1	0.98412	-0.36058	0.998603	-0.36058	1	1	0.632	0.916379	0.632	1	1	0.64259	0.884254	0.64259	1	1	0.44345	0.952727	0.44345
mesAur2_intergenic_2126	1	1	0.040737	1	0.040737	1	1	0.22361	1	0.22361	1	1	0.079198	1	0.079198	1	1	0.16426	1	0.16426	1	1	0.18557	1	0.18557	1	0.9999	0.16248	0.998784	0.16248	1	0.99993	0.065311	0.999428	0.065311	1	1	0.15706	0.998964	0.15706	1	0.995898	0.15032	0.998603	0.15032	1	1	0.37874	1	0.37874	1	1	0.14815	1	0.14815	1	1	0.3288	0.961088	0.3288
mesAur2_intergenic_2127	1	1	-0.29141	1	-0.29141	1	1	-0.020924	1	-0.020924	1	1	-0.061929	1	-0.061929	1	1	0.04392	1	0.04392	1	1	-0.16049	1	-0.16049	1	0.9999	-0.020045	0.998784	-0.020045	1	0.99993	0.1112	0.998965	0.1112	1	0.976577	-0.39345	1	-0.39345	1	0.995898	0.13776	0.998603	0.13776	1	1	-0.048221	1	-0.048221	1	1	0.052672	1	0.052672	1	1	-0.34153	1	-0.34153
mesAur2_intergenic_2128	1	1	0.052263	1	0.052263	1	1	0.2483	1	0.2483	1	1	0.23995	1	0.23995	1	1	0.18032	1	0.18032	1	1	0.19538	1	0.19538	1	0.9999	0.35778	0.971225	0.35778	1	0.99993	0.097286	0.998965	0.097286	1	1	0.53098	0.981068	0.53098	1	0.995898	0.14859	0.998603	0.14859	1	1	0.59857	0.904752	0.59857	1	1	0.34107	0.967813	0.34107	1	1	0.7185	0.746664	0.7185
mesAur2_intergenic_2129	1	1	0.31227	1	0.31227	1	1	0.40273	0.981472	0.40273	1	1	0.15068	1	0.15068	1	1	0.1075	1	0.1075	1	1	0.035564	1	0.035564	1	0.9999	0.099596	0.998784	0.099596	1	0.99993	0.37349	0.998965	0.37349	1	1	0.17989	0.998964	0.17989	1	0.995898	-0.27258	0.998603	-0.27258	1	1	0.49516	0.977038	0.49516	1	1	0.52762	0.919433	0.52762	1	1	0.29473	0.986104	0.29473
mesAur2_intergenic_213	1	1	0.91392	0.805146	0.91392	1	1	0.39421	0.999287	0.39421	1	1	0.55575	1	0.55575	1	1	0.52957	0.997448	0.52957	1	1	0.51374	0.988948	0.51374	1	0.9999	-0.071836	0.998784	-0.071836	1	0.99993	-0.13084	1	-0.13084	1	1	0.36693	0.985498	0.36693	1	0.98412	-0.40078	0.998603	-0.40078	1	1	0.31565	1	0.31565	1	1	0.43036	0.98921	0.43036	1	1	0.90429	0.796803	0.90429
mesAur2_intergenic_2130	1	1	0.062068	1	0.062068	1	1	0.49729	0.963446	0.49729	1	1	0.10286	1	0.10286	1	1	0.25597	1	0.25597	1	1	-0.076048	1	-0.076048	1	0.9999	-0.023897	0.998784	-0.023897	1	0.99993	0.0021385	0.999857	0.0021385	1	1	0.10335	0.998964	0.10335	1	0.995898	-0.13272	0.998603	-0.13272	1	1	0.46652	1	0.46652	1	1	0.10885	1	0.10885	1	1	0.36701	0.974262	0.36701
mesAur2_intergenic_2131	1	1	-0.74441	1	-0.74441	1	1	-0.53276	1	-0.53276	1	1	-0.45001	1	-0.45001	1	0.741702	-1.4927	1	-1.4927	1	0.925882	-1.0476	1	-1.0476	1	0.9999	0.19182	0.998784	0.19182	1	0.99993	0.044003	0.999857	0.044003	1	1	0.84771	0.981068	0.84771	1	0.995898	-0.28929	0.998603	-0.28929	1	1	-0.34923	1	-0.34923	1	1	-0.40406	1	-0.40406	1	1	-0.64614	1	-0.64614
mesAur2_intergenic_2132	1	1	-0.60903	1	-0.60903	1	1	-0.27262	1	-0.27262	1	1	0.10649	1	0.10649	1	1	0.010144	1	0.010144	1	1	0.053864	1	0.053864	1	0.9999	0.06148	0.998784	0.06148	1	0.99993	0.034615	0.999857	0.034615	1	1	-0.31749	1	-0.31749	1	0.999765	0.672	0.943418	0.672	1	1	-0.21865	1	-0.21865	1	1	0.14483	1	0.14483	1	1	-0.29931	1	-0.29931
mesAur2_intergenic_2133	1	1	-0.53261	1	-0.53261	1	1	-0.036872	1	-0.036872	1	1	0.086844	1	0.086844	1	1	-0.54738	1	-0.54738	1	1	-0.26264	1	-0.26264	1	0.9999	0.017858	0.998784	0.017858	1	0.99993	0.39457	0.998965	0.39457	1	1	0.65191	0.985498	0.65191	1	0.995898	0.28457	0.998603	0.28457	1	1	-0.026307	1	-0.026307	1	1	0.48425	0.993056	0.48425	1	1	0.1064	1	0.1064
mesAur2_intergenic_2134	1	1	-0.53289	1	-0.53289	1	1	0.053952	1	0.053952	1	1	-0.30561	1	-0.30561	1	1	-0.14516	1	-0.14516	1	1	-0.54864	1	-0.54864	1	0.9999	-0.13737	0.998784	-0.13737	1	0.99993	0.25273	0.998965	0.25273	1	0.891313	-0.7672	1	-0.7672	1	0.995898	-0.0076362	0.998603	-0.0076362	1	1	-0.090518	1	-0.090518	1	1	-0.050001	1	-0.050001	1	0.642029	-0.9038	1	-0.9038
mesAur2_intergenic_2135	1	1	-0.4077	1	-0.4077	1	1	0.47914	0.949698	0.47914	1	1	-0.045028	1	-0.045028	1	1	0.55605	0.887214	0.55605	1	1	-0.23736	1	-0.23736	1	0.629734	-0.47951	1	-0.47951	1	0.99993	0.072346	0.998965	0.072346	1	1	-0.2633	1	-0.2633	1	0.995898	0.17762	0.998603	0.17762	1	1	-0.0070833	1	-0.0070833	1	1	0.030781	1	0.030781	1	1	0.30081	0.957431	0.30081
mesAur2_intergenic_2136	1	1	-0.48067	1	-0.48067	1	1	-0.26483	1	-0.26483	1	1	-0.59457	1	-0.59457	1	1	-0.15905	1	-0.15905	1	1	-0.3799	1	-0.3799	1	0.9999	-0.29242	0.999989	-0.29242	1	0.99993	0.28517	0.998965	0.28517	1	1	-0.18357	1	-0.18357	1	0.995898	0.10897	0.998603	0.10897	1	1	-0.56411	1	-0.56411	1	1	-0.30744	1	-0.30744	1	1	-0.335	1	-0.335
mesAur2_intergenic_2137	1	1	0.54378	0.991357	0.54378	1	1	0.55895	0.991713	0.55895	1	1	0.78291	0.99276	0.78291	1	1	0.83254	0.969088	0.83254	1	1	0.77125	0.961963	0.77125	1	0.9999	-0.10675	0.998784	-0.10675	1	0.99993	-0.27554	1	-0.27554	1	1	-0.45351	1	-0.45351	1	0.995898	0.22411	0.998603	0.22411	1	1	0.44634	1	0.44634	1	1	0.51596	0.999133	0.51596	1	1	0.39074	1	0.39074
mesAur2_intergenic_2138	1	1	-0.17032	1	-0.17032	1	1	-0.40179	1	-0.40179	1	1	-0.7533	1	-0.7533	1	1	-0.72913	1	-0.72913	1	1	-0.85089	1	-0.85089	1	0.9999	0.22608	0.998784	0.22608	1	0.99993	0.070002	0.999857	0.070002	1	1	-0.31514	1	-0.31514	1	0.98412	-0.6723	0.999135	-0.6723	1	1	-0.18395	1	-0.18395	1	1	-0.68291	1	-0.68291	1	0.967589	-1.0371	1	-1.0371
mesAur2_intergenic_2139	1	1	0.086079	1	0.086079	1	1	0.042927	1	0.042927	1	1	-0.074346	1	-0.074346	1	1	-0.028792	1	-0.028792	1	1	0.24596	1	0.24596	1	0.9999	0.1211	0.998784	0.1211	1	0.99993	0.32807	0.998965	0.32807	1	1	-0.015087	1	-0.015087	1	0.995898	0.16522	0.998603	0.16522	1	1	0.15665	1	0.15665	1	1	0.25689	1	0.25689	1	1	-0.03638	1	-0.03638
mesAur2_intergenic_214	1	1	0.084287	1	0.084287	1	1	0.21305	1	0.21305	1	1	0.30318	1	0.30318	1	1	0.34421	1	0.34421	1	1	0.28356	1	0.28356	1	0.9999	0.070937	0.998784	0.070937	1	0.99993	0.31145	0.998965	0.31145	1	1	0.41963	0.985498	0.41963	1	0.995898	0.20433	0.998603	0.20433	1	1	0.27675	1	0.27675	1	1	0.6185	0.899374	0.6185	1	1	0.77122	0.797105	0.77122
mesAur2_intergenic_2140	1	1	-0.39059	1	-0.39059	1	1	-0.11156	1	-0.11156	1	1	-0.025847	1	-0.025847	1	1	-0.052187	1	-0.052187	1	1	-0.25293	1	-0.25293	1	0.9999	0.1903	0.995638	0.1903	1	0.99993	-0.13908	1	-0.13908	1	1	-0.27911	1	-0.27911	1	0.995898	0.14452	0.998603	0.14452	1	1	0.071289	1	0.071289	1	1	-0.16127	1	-0.16127	1	1	-0.32357	1	-0.32357
mesAur2_intergenic_2141	1	1	-0.511	1	-0.511	1	0.664752	-0.82201	1	-0.82201	1	0.792856	-0.8236	1	-0.8236	1	1	-0.17558	1	-0.17558	1	1	-0.46218	1	-0.46218	1	0.9999	0.41226	0.992219	0.41226	1	0.99993	0.25026	0.998965	0.25026	1	1	-0.34246	1	-0.34246	1	0.995898	0.057051	0.998603	0.057051	1	1	-0.41821	1	-0.41821	1	1	-0.57183	1	-0.57183	1	1	-0.51019	1	-0.51019
mesAur2_intergenic_2142	1	1	-0.22017	1	-0.22017	1	1	-0.27864	1	-0.27864	1	1	-0.19934	1	-0.19934	1	1	0.04573	1	0.04573	1	1	-0.34493	1	-0.34493	1	0.9999	0.15278	0.998784	0.15278	1	0.99993	-0.027541	0.999857	-0.027541	1	0.936681	-0.70165	1	-0.70165	1	0.995898	-0.11766	0.998603	-0.11766	1	1	-0.13353	1	-0.13353	1	1	-0.22368	1	-0.22368	1	1	-0.64704	1	-0.64704
mesAur2_intergenic_2143	1	1	0.1312	1	0.1312	1	1	-0.11581	1	-0.11581	1	1	-0.22064	1	-0.22064	1	1	-0.11515	1	-0.11515	1	1	-0.26309	1	-0.26309	1	0.9999	0.24411	0.998784	0.24411	1	0.966905	-1.0331	1	-1.0331	1	0.960303	-1.0037	1	-1.0037	1	0.995898	-0.38952	0.998603	-0.38952	1	1	0.11999	1	0.11999	1	1	-1.2457	1	-1.2457	1	1	-1.1057	1	-1.1057
mesAur2_intergenic_2144	1	1	0.083092	1	0.083092	1	1	-0.14234	1	-0.14234	1	1	0.3636	1	0.3636	1	1	0.32401	1	0.32401	1	1	0.75759	0.892405	0.75759	1	0.9999	0.19499	0.998784	0.19499	1	0.99993	-0.21426	1	-0.21426	1	1	-0.15045	1	-0.15045	1	0.999765	0.67901	0.943418	0.67901	1	1	0.04483	1	0.04483	1	1	0.15422	1	0.15422	1	1	0.18185	1	0.18185
mesAur2_intergenic_2146	1	1	-0.17543	1	-0.17543	1	1	-0.27592	1	-0.27592	1	1	-0.34877	1	-0.34877	1	1	0.20411	1	0.20411	1	1	0.13148	1	0.13148	1	0.9999	0.094773	0.998784	0.094773	1	0.99993	-0.14219	1	-0.14219	1	0.951756	-0.59816	1	-0.59816	1	0.998514	0.31337	0.98392	0.31337	1	1	-0.1887	1	-0.1887	1	1	-0.48787	1	-0.48787	1	1	-0.38544	1	-0.38544
mesAur2_intergenic_2147	1	1	0.34316	1	0.34316	1	1	-0.15663	1	-0.15663	1	1	0.42353	1	0.42353	1	1	0.11595	1	0.11595	1	1	0.4027	1	0.4027	1	0.9999	0.28916	0.997948	0.28916	1	0.99993	0.028784	0.999857	0.028784	1	1	-0.027474	1	-0.027474	1	0.995898	0.062828	0.998603	0.062828	1	1	0.12449	1	0.12449	1	1	0.45691	0.967435	0.45691	1	1	0.096203	1	0.096203
mesAur2_intergenic_2148	1	1	0.36403	0.9953	0.36403	1	1	0.15218	1	0.15218	1	1	0.072777	1	0.072777	1	1	0.085018	1	0.085018	1	1	-0.024747	1	-0.024747	1	0.9999	0.31145	0.995638	0.31145	1	0.99993	0.20062	0.998965	0.20062	1	1	0.47326	0.985498	0.47326	1	0.98412	-0.38517	0.998603	-0.38517	1	1	0.45592	1	0.45592	1	1	0.27683	1	0.27683	1	1	0.56503	0.929865	0.56503
mesAur2_intergenic_2149	1	1	-0.53941	1	-0.53941	1	1	-0.17366	1	-0.17366	1	1	-0.48287	1	-0.48287	1	0.895812	-0.91742	1	-0.91742	1	0.944399	-0.80894	1	-0.80894	1	0.9999	-0.1133	0.998784	-0.1133	1	0.99993	0.036702	0.999857	0.036702	1	1	0.53545	0.985498	0.53545	1	0.995898	-0.25991	0.998603	-0.25991	1	1	-0.29409	1	-0.29409	1	1	-0.44381	1	-0.44381	1	1	-0.37736	1	-0.37736
mesAur2_intergenic_215	1	1	0.28093	1	0.28093	1	1	0.054915	1	0.054915	1	1	0.65386	1	0.65386	1	1	0.21422	1	0.21422	1	1	0.67352	1	0.67352	1	0.9999	0.81653	0.968586	0.81653	1	0.99993	-0.46177	1	-0.46177	1	1	-0.23981	1	-0.23981	1	0.995898	0.39042	0.998603	0.39042	1	1	0.85977	0.976516	0.85977	1	1	0.20293	1	0.20293	1	1	-0.015375	1	-0.015375
mesAur2_intergenic_2150	1	1	-0.011799	1	-0.011799	1	1	-0.057492	1	-0.057492	1	1	0.16065	1	0.16065	1	1	0.36835	1	0.36835	1	1	-0.15251	1	-0.15251	1	0.9999	0.40435	0.971309	0.40435	1	0.99993	-0.040809	0.999857	-0.040809	1	1	-0.087592	1	-0.087592	1	0.995898	-0.13481	0.998603	-0.13481	1	1	0.33905	1	0.33905	1	1	0.12373	1	0.12373	1	1	0.28871	0.974413	0.28871
mesAur2_intergenic_2151	1	1	0.44327	0.985441	0.44327	1	1	0.90699	0.886646	0.90699	1	1	0.92397	0.904548	0.92397	1	1	1.2338	0.502617	1.2338	1	1	0.94015	0.862399	0.94015	1	0.9999	0.17936	0.998784	0.17936	1	0.99993	0.27177	0.998965	0.27177	1	1	0.13901	0.998964	0.13901	1	0.998514	0.49811	0.977046	0.49811	1	1	1.0795	0.644864	1.0795	1	1	1.2016	0.549135	1.2016	1	1	1.382	0.425617	1.382
mesAur2_intergenic_2152	1	1	0.27431	1	0.27431	1	1	0.26034	1	0.26034	1	1	0.25328	1	0.25328	1	1	0.21187	1	0.21187	1	1	0.25616	1	0.25616	1	0.9999	-0.2634	0.998784	-0.2634	1	0.99993	-0.23307	1	-0.23307	1	1	-0.20352	1	-0.20352	1	0.995898	-0.015116	0.998603	-0.015116	1	1	-0.0092411	1	-0.0092411	1	1	0.025243	1	0.025243	1	1	0.016861	1	0.016861
mesAur2_intergenic_2153	1	1	0.5135	0.964072	0.5135	1	1	0.61501	0.949698	0.61501	1	1	0.72192	0.982317	0.72192	1	1	0.48382	1	0.48382	1	1	0.53802	0.970393	0.53802	1	0.9999	-0.0018747	0.998784	-0.0018747	1	0.99993	-0.24829	1	-0.24829	1	1	0.056772	1	0.056772	1	0.995898	0.02651	0.998603	0.02651	1	1	0.60632	0.934971	0.60632	1	1	0.47933	0.964579	0.47933	1	1	0.54875	0.942034	0.54875
mesAur2_intergenic_2154	1	1	0.11967	1	0.11967	1	1	-0.16103	1	-0.16103	1	1	-0.040392	1	-0.040392	1	1	-0.17429	1	-0.17429	1	1	-0.046125	1	-0.046125	1	0.9999	-0.056868	0.998784	-0.056868	1	0.99993	-0.27249	1	-0.27249	1	1	0.1216	0.998964	0.1216	1	0.995898	-0.1604	0.998603	-0.1604	1	1	-0.22515	1	-0.22515	1	1	-0.30908	1	-0.30908	1	1	-0.045492	1	-0.045492
mesAur2_intergenic_2155	1	1	-0.057296	1	-0.057296	1	1	-0.27501	1	-0.27501	1	1	-0.31879	1	-0.31879	1	1	-0.41512	1	-0.41512	1	1	-0.20321	1	-0.20321	1	0.9999	0.18688	0.998784	0.18688	1	0.99993	0.14904	0.998965	0.14904	1	1	0.039587	1	0.039587	1	0.995898	-0.1398	0.998603	-0.1398	1	1	-0.095809	1	-0.095809	1	1	-0.16695	1	-0.16695	1	1	-0.36858	1	-0.36858
mesAur2_intergenic_2156	1	1	-0.1875	1	-0.1875	1	1	0.11005	1	0.11005	1	1	0.23237	1	0.23237	1	1	-0.16606	1	-0.16606	1	1	0.18863	1	0.18863	1	0.9999	0.28065	0.995638	0.28065	1	0.99993	-0.077396	1	-0.077396	1	1	0.44659	0.985498	0.44659	1	0.998514	0.38262	0.98392	0.38262	1	1	0.38314	1	0.38314	1	1	0.15903	1	0.15903	1	1	0.28721	0.97557	0.28721
mesAur2_intergenic_2157	1	1	0.32771	0.971284	0.32771	1	1	0.39935	0.950492	0.39935	1	1	0.46058	0.988212	0.46058	1	1	0.48839	0.921039	0.48839	1	1	0.27022	1	0.27022	1	0.9999	0.068837	0.998784	0.068837	1	0.993036	-0.3087	1	-0.3087	1	1	-0.23749	1	-0.23749	1	0.995898	-0.052781	0.998603	-0.052781	1	1	0.46098	0.918042	0.46098	1	1	0.15621	1	0.15621	1	1	0.25894	0.974262	0.25894
mesAur2_intergenic_2158	1	0.895135	-1.0723	1	-1.0723	1	1	-0.17571	1	-0.17571	1	1	-0.54691	1	-0.54691	1	1	-0.38064	1	-0.38064	1	1	-0.36125	1	-0.36125	1	0.9999	-0.17042	0.998784	-0.17042	1	0.99993	0.7773	0.955581	0.7773	1	1	0.21392	0.998964	0.21392	1	0.999643	0.72651	0.977046	0.72651	1	1	-0.35307	1	-0.35307	1	1	0.23086	1	0.23086	1	1	-0.1604	1	-0.1604
mesAur2_intergenic_2159	1	1	0.51095	0.892925	0.51095	1	1	0.33791	0.981472	0.33791	1	1	0.44832	0.988212	0.44832	1	1	0.38376	0.994406	0.38376	1	1	0.43895	0.940324	0.43895	1	0.9999	0.16115	0.998784	0.16115	1	0.99993	-0.079633	1	-0.079633	1	1	0.31456	0.985498	0.31456	1	0.995898	-0.067986	0.998603	-0.067986	1	1	0.49176	0.918042	0.49176	1	1	0.37291	0.943166	0.37291	1	1	0.70587	0.756935	0.70587
mesAur2_intergenic_216	1	1	0.75399	0.772283	0.75399	1	1	0.32053	0.991713	0.32053	1	1	0.37867	1	0.37867	1	1	0.44726	0.992273	0.44726	1	1	0.28146	1	0.28146	1	0.9999	-0.071703	0.998784	-0.071703	1	0.99993	-0.2442	1	-0.2442	1	1	-0.31653	1	-0.31653	1	0.98412	-0.46956	0.999709	-0.46956	1	1	0.2418	1	0.2418	1	1	0.13893	1	0.13893	1	1	0.13905	1	0.13905
mesAur2_intergenic_2160	1	1	-0.036559	1	-0.036559	1	1	-0.051785	1	-0.051785	1	1	0.11505	1	0.11505	1	1	0.056657	1	0.056657	1	1	0.080674	1	0.080674	1	0.9999	0.0098104	0.998784	0.0098104	1	0.99993	-0.12524	1	-0.12524	1	0.976577	-0.39109	1	-0.39109	1	0.995898	0.12307	0.998603	0.12307	1	1	-0.04927	1	-0.04927	1	1	-0.0063702	1	-0.0063702	1	1	-0.32645	1	-0.32645
mesAur2_intergenic_2161	1	1	0.42218	0.964072	0.42218	1	1	0.41191	0.970261	0.41191	1	1	0.84202	0.775774	0.84202	1	1	0.63879	0.890456	0.63879	1	1	0.56993	0.92001	0.56993	1	0.9999	0.047492	0.998784	0.047492	1	0.99993	-0.087505	1	-0.087505	1	1	0.067428	0.998964	0.067428	1	0.995898	0.15142	0.998603	0.15142	1	1	0.45228	0.978109	0.45228	1	1	0.75945	0.780725	0.75945	1	1	0.71427	0.802444	0.71427
mesAur2_intergenic_2162	1	1	0.139	1	0.139	1	1	0.0026212	1	0.0026212	1	1	-0.16346	1	-0.16346	1	1	-0.20871	1	-0.20871	1	1	-0.07277	1	-0.07277	1	0.9999	-0.048982	0.998784	-0.048982	1	0.99993	-0.067193	1	-0.067193	1	1	0.20961	0.998964	0.20961	1	0.995898	-0.20641	0.998603	-0.20641	1	1	-0.053567	1	-0.053567	1	1	-0.22724	1	-0.22724	1	1	0.007977	1	0.007977
mesAur2_intergenic_2163	1	1	-0.039961	1	-0.039961	1	1	0.021627	1	0.021627	1	1	0.42875	1	0.42875	1	1	-0.41217	1	-0.41217	1	1	-0.0095441	1	-0.0095441	1	0.9999	0.23649	0.998784	0.23649	1	0.99993	-0.19751	1	-0.19751	1	1	0.75367	0.962228	0.75367	1	0.995898	0.036381	0.998603	0.036381	1	1	0.25049	1	0.25049	1	1	0.23588	1	0.23588	1	1	0.34696	0.971175	0.34696
mesAur2_intergenic_2164	1	1	0.19339	1	0.19339	1	1	0.11523	1	0.11523	1	1	0.10463	1	0.10463	1	1	-0.52551	1	-0.52551	1	1	0.17257	1	0.17257	1	0.9999	-0.0026232	0.998784	-0.0026232	1	0.99993	0.2673	0.998965	0.2673	1	1	0.65349	0.931808	0.65349	1	0.995898	-0.01568	0.998603	-0.01568	1	1	0.10537	1	0.10537	1	1	0.37546	0.920548	0.37546	1	1	0.13425	1	0.13425
mesAur2_intergenic_2165	1	1	0.47781	0.999966	0.47781	1	1	0.043828	1	0.043828	1	1	0.29077	1	0.29077	1	1	-0.1099	1	-0.1099	1	1	0.46644	1	0.46644	1	0.9999	-0.088952	0.998784	-0.088952	1	0.99993	-0.066325	0.999857	-0.066325	1	1	0.38634	0.998964	0.38634	1	0.995898	-0.012084	0.998603	-0.012084	1	1	-0.051791	1	-0.051791	1	1	0.22973	1	0.22973	1	1	0.28176	1	0.28176
mesAur2_intergenic_2166	1	1	0.73171	0.835834	0.73171	1	1	0.85053	0.836634	0.85053	1	1	0.84673	0.794984	0.84673	1	1	0.84075	0.79775	0.84075	1	1	0.98311	0.557604	0.98311	1	0.9999	-0.22298	0.999027	-0.22298	1	0.99993	-0.12783	1	-0.12783	1	1	0.024524	1	0.024524	1	0.998514	0.25352	0.98392	0.25352	1	1	0.62091	0.916379	0.62091	1	1	0.72402	0.829557	0.72402	1	1	0.8736	0.710683	0.8736
mesAur2_intergenic_2167	1	1	-0.24425	1	-0.24425	1	1	0.12593	1	0.12593	1	1	-0.19914	1	-0.19914	1	1	-0.031143	1	-0.031143	1	1	-0.014593	1	-0.014593	1	0.9999	-0.031025	0.998784	-0.031025	1	0.99993	-0.080362	1	-0.080362	1	1	-0.30739	1	-0.30739	1	0.995898	0.23677	0.998603	0.23677	1	1	0.087781	1	0.087781	1	1	-0.27626	1	-0.27626	1	1	-0.33049	1	-0.33049
mesAur2_intergenic_2168	1	1	-0.34477	1	-0.34477	1	1	-0.047408	1	-0.047408	1	1	-0.22764	1	-0.22764	1	1	-0.32388	1	-0.32388	1	1	-0.18367	1	-0.18367	1	0.9999	-0.012858	0.998784	-0.012858	1	0.99993	0.49046	0.986881	0.49046	1	1	0.3949	0.985498	0.3949	1	0.995898	0.16879	0.998603	0.16879	1	1	-0.067518	1	-0.067518	1	1	0.26529	1	0.26529	1	1	0.077421	1	0.077421
mesAur2_intergenic_2169	1	1	-0.37578	1	-0.37578	1	1	-0.39955	1	-0.39955	1	1	-0.43477	1	-0.43477	1	1	-0.53107	1	-0.53107	1	1	-0.41826	1	-0.41826	1	0.9999	0.2384	0.998784	0.2384	1	0.99993	-0.024206	0.999857	-0.024206	1	1	0.22985	0.998964	0.22985	1	0.995898	-0.034759	0.998603	-0.034759	1	1	-0.169	1	-0.169	1	1	-0.4562	1	-0.4562	1	1	-0.29476	1	-0.29476
mesAur2_intergenic_217	1	1	0.53887	0.90224	0.53887	1	1	0.12963	1	0.12963	1	1	0.11733	1	0.11733	1	1	0.01341	1	0.01341	1	1	0.10959	1	0.10959	1	0.9999	0.34433	0.993624	0.34433	1	0.99993	0.24026	0.998965	0.24026	1	1	0.21552	0.998964	0.21552	1	0.98412	-0.4257	0.999135	-0.4257	1	1	0.46632	0.970294	0.46632	1	1	0.36112	0.983054	0.36112	1	1	0.23613	0.998708	0.23613
mesAur2_intergenic_2170	1	1	0.1598	1	0.1598	1	1	-0.26026	1	-0.26026	1	1	0.27592	1	0.27592	1	1	0.39788	0.993063	0.39788	1	1	0.085867	1	0.085867	1	0.9999	0.3131	0.993926	0.3131	1	0.99993	-0.29082	1	-0.29082	1	0.842635	-0.70557	1	-0.70557	1	0.995898	-0.068752	0.998603	-0.068752	1	1	0.045062	1	0.045062	1	1	-0.010687	1	-0.010687	1	1	-0.29906	1	-0.29906
mesAur2_intergenic_2171	1	1	-1.4161	1	-1.4161	1	1	-0.95126	1	-0.95126	1	1	-1.3337	1	-1.3337	1	0.809747	-2.2522	1	-2.2522	1	1	-1.477	1	-1.477	1	0.9999	-0.39978	0.998784	-0.39978	1	0.99993	-0.3808	1	-0.3808	1	1	0.78011	0.998068	0.78011	1	0.995898	-0.004674	0.998603	-0.004674	1	1	-1.3552	1	-1.3552	1	0.981996	-1.7223	1	-1.7223	1	1	-1.5073	1	-1.5073
mesAur2_intergenic_2172	1	1	-0.17729	1	-0.17729	1	1	0.15731	1	0.15731	1	1	0.090608	1	0.090608	1	1	-0.30522	1	-0.30522	1	1	-0.16393	1	-0.16393	1	0.9999	-0.15307	0.998784	-0.15307	1	0.99993	0.057914	0.999857	0.057914	1	1	-0.14574	1	-0.14574	1	0.995898	0.020137	0.998603	0.020137	1	1	-0.0026908	1	-0.0026908	1	1	0.1522	1	0.1522	1	1	-0.44358	1	-0.44358
mesAur2_intergenic_2173	1	1	0.2327	1	0.2327	1	1	0.55135	0.975631	0.55135	1	1	-0.32612	1	-0.32612	1	1	0.92264	0.887214	0.92264	1	1	0.5399	0.992461	0.5399	1	0.9999	-0.35091	0.998921	-0.35091	1	0.99993	0.36036	0.998965	0.36036	1	0.886547	-1.031	1	-1.031	1	0.998076	0.31002	0.998603	0.31002	1	1	0.1947	1	0.1947	1	1	0.035074	1	0.035074	1	1	-0.096416	1	-0.096416
mesAur2_intergenic_2174	1	1	0.13154	1	0.13154	1	1	0.06208	1	0.06208	1	1	-0.061929	1	-0.061929	1	1	-0.35408	1	-0.35408	1	1	-0.33581	1	-0.33581	1	0.9999	-0.30725	1	-0.30725	1	0.99993	-0.016832	0.999857	-0.016832	1	1	0.2053	0.998964	0.2053	1	0.98412	-0.4618	0.999401	-0.4618	1	1	-0.25207	1	-0.25207	1	1	-0.075248	1	-0.075248	1	1	-0.14184	1	-0.14184
mesAur2_intergenic_2175	1	1	-0.48172	1	-0.48172	1	1	0.27465	1	0.27465	1	1	-0.15086	1	-0.15086	1	1	-0.71662	1	-0.71662	1	1	-0.41163	1	-0.41163	1	0.9999	-0.1447	0.998784	-0.1447	1	0.99993	-0.24449	1	-0.24449	1	1	0.32069	0.998964	0.32069	1	0.995898	0.079718	0.998603	0.079718	1	1	0.12313	1	0.12313	1	1	-0.3917	1	-0.3917	1	1	-0.39083	1	-0.39083
mesAur2_intergenic_2176	1	1	0.25044	1	0.25044	1	1	-0.19758	1	-0.19758	1	1	-0.24125	1	-0.24125	1	1	-0.2633	1	-0.2633	1	1	-0.47855	1	-0.47855	1	0.9999	-0.29344	0.999989	-0.29344	1	0.99993	-0.20426	1	-0.20426	1	1	0.48713	0.985498	0.48713	1	0.949181	-0.7238	0.999709	-0.7238	1	1	-0.49784	1	-0.49784	1	1	-0.4421	1	-0.4421	1	1	0.23035	0.993903	0.23035
mesAur2_intergenic_2177	1	1	-0.53747	1	-0.53747	1	1	-0.97021	1	-0.97021	1	1	0.073318	1	0.073318	1	1	-0.31663	1	-0.31663	1	1	-0.12094	1	-0.12094	1	0.9999	0.21282	0.998784	0.21282	1	0.99993	-0.37177	1	-0.37177	1	0.97243	-1.0552	1	-1.0552	1	0.998076	0.43045	0.998603	0.43045	1	1	-0.76803	1	-0.76803	1	1	-0.29317	1	-0.29317	1	1	-1.3576	1	-1.3576
mesAur2_intergenic_2179	1	1	0.35512	1	0.35512	1	1	0.99337	0.949698	0.99337	1	1	0.85472	0.988212	0.85472	1	1	0.29832	1	0.29832	1	1	0.79743	0.961963	0.79743	1	0.899889	-0.84962	1	-0.84962	1	0.99993	0.10201	0.999428	0.10201	1	1	0.70607	0.985498	0.70607	1	0.998284	0.44038	0.993011	0.44038	1	1	0.14177	1	0.14177	1	1	0.96505	0.899374	0.96505	1	1	1.0102	0.848694	1.0102
mesAur2_intergenic_218	1	1	0.28457	1	0.28457	1	1	0.084993	1	0.084993	1	1	0.035667	1	0.035667	1	1	-0.27685	1	-0.27685	1	1	-0.26426	1	-0.26426	1	0.9999	-0.45434	1	-0.45434	1	0.99993	0.027943	0.999857	0.027943	1	1	-0.14557	1	-0.14557	1	0.98412	-0.54489	0.998603	-0.54489	1	1	-0.37503	1	-0.37503	1	1	0.067232	1	0.067232	1	1	-0.41509	1	-0.41509
mesAur2_intergenic_2180	1	1	0.17039	1	0.17039	1	1	-0.041649	1	-0.041649	1	1	0.13213	1	0.13213	1	1	0.09456	1	0.09456	1	1	0.20996	1	0.20996	1	0.9999	-0.002364	0.998784	-0.002364	1	0.99993	0.18394	0.998965	0.18394	1	1	-0.11939	1	-0.11939	1	0.995898	0.044778	0.998603	0.044778	1	1	-0.051292	1	-0.051292	1	1	0.31968	0.960723	0.31968	1	1	-0.017138	1	-0.017138
mesAur2_intergenic_2181	1	0.080931	-2.089	1	-2.089	1	0.087092	-1.5955	1	-1.5955	1	0.060653	-2.2509	1	-2.2509	1	0.046737	-2.707	1	-2.707	1	0.106999	-1.9001	1	-1.9001	1	0.9999	-0.050744	0.998784	-0.050744	1	0.99993	-0.33899	1	-0.33899	1	1	-0.12446	1	-0.12446	1	0.995898	0.20905	0.998603	0.20905	1	0.100006	-1.6542	1	-1.6542	1	0.035059	-2.5912	1	-2.5912	1	0.035824	-2.8287	1	-2.8287
mesAur2_intergenic_2182	1	1	1.302	0.860672	1.302	1	1	1.3031	0.886646	1.3031	1	1	1.0939	0.988212	1.0939	1	1	1.0269	0.976095	1.0269	1	1	1.3234	0.892405	1.3234	1	0.9999	-0.38001	0.998784	-0.38001	1	0.99993	0.47794	0.998965	0.47794	1	1	0.60119	0.985498	0.60119	1	0.995898	-0.0049217	0.998603	-0.0049217	1	1	0.92104	0.991918	0.92104	1	1	1.5842	0.729511	1.5842	1	1	1.6387	0.67603	1.6387
mesAur2_intergenic_2183	1	1	0.2327	1	0.2327	1	1	-0.16256	1	-0.16256	1	1	0.51636	1	0.51636	1	1	0.14596	1	0.14596	1	1	0.23333	1	0.23333	1	0.9999	-0.26793	0.998784	-0.26793	1	0.887614	-0.86441	1	-0.86441	1	1	-0.20135	1	-0.20135	1	0.995898	0.0038223	0.998603	0.0038223	1	1	-0.43671	1	-0.43671	1	1	-0.3403	1	-0.3403	1	1	-0.046923	1	-0.046923
mesAur2_intergenic_2184	1	1	0.61553	0.994077	0.61553	1	1	-0.57717	1	-0.57717	1	1	0.091961	1	0.091961	1	1	0.86675	0.993063	0.86675	1	1	0.24365	1	0.24365	1	0.9999	0.51043	0.998784	0.51043	1	0.99993	0.10089	0.999857	0.10089	1	0.976577	-0.93944	1	-0.93944	1	0.995898	-0.37913	0.998603	-0.37913	1	1	-0.080961	1	-0.080961	1	1	0.19665	1	0.19665	1	1	-0.055502	1	-0.055502
mesAur2_intergenic_2185	1	1	0.021129	1	0.021129	1	1	0.10213	1	0.10213	1	1	-0.096404	1	-0.096404	1	1	0.28282	1	0.28282	1	1	0.17503	1	0.17503	1	0.9999	-0.053158	0.998784	-0.053158	1	0.99993	0.0085667	0.999857	0.0085667	1	0.990747	-0.29415	1	-0.29415	1	0.995898	0.15956	0.998603	0.15956	1	1	0.041764	1	0.041764	1	1	-0.084362	1	-0.084362	1	1	-0.0034346	1	-0.0034346
mesAur2_intergenic_2186	1	1	1.1342	0.594459	1.1342	1	1	0.69178	0.948738	0.69178	1	1	0.58746	0.988212	0.58746	1	1	0.76954	0.887214	0.76954	1	1	0.99338	0.696883	0.99338	1	0.9999	-0.091232	0.998784	-0.091232	1	0.99993	0.28409	0.998965	0.28409	1	1	0.085076	0.998964	0.085076	1	0.995898	-0.14114	0.998603	-0.14114	1	1	0.59385	0.934971	0.59385	1	1	0.87617	0.774488	0.87617	1	1	0.86301	0.771957	0.86301
mesAur2_intergenic_2187	1	1	-0.031495	1	-0.031495	1	1	-0.21358	1	-0.21358	1	1	0.1701	1	0.1701	1	1	0.24276	1	0.24276	1	1	-0.067958	1	-0.067958	1	0.9999	-0.13821	0.998784	-0.13821	1	0.950916	-0.42066	1	-0.42066	1	1	-0.30092	1	-0.30092	1	0.995898	-0.03058	0.998603	-0.03058	1	1	-0.35897	1	-0.35897	1	1	-0.24646	1	-0.24646	1	1	-0.050221	1	-0.050221
mesAur2_intergenic_2188	1	1	0.12741	1	0.12741	1	1	0.18817	1	0.18817	1	1	0.1279	1	0.1279	1	1	0.064409	1	0.064409	1	1	0.077738	1	0.077738	1	0.9999	-0.073429	0.998784	-0.073429	1	0.99993	-0.15641	1	-0.15641	1	1	-0.11919	1	-0.11919	1	0.995898	-0.044257	0.998603	-0.044257	1	1	0.10757	1	0.10757	1	1	-0.024679	1	-0.024679	1	1	-0.047125	1	-0.047125
mesAur2_intergenic_2189	1	1	-0.82092	1	-0.82092	1	1	-0.65829	1	-0.65829	1	1	-0.54022	1	-0.54022	1	1	-0.49779	1	-0.49779	1	1	-0.20115	1	-0.20115	1	0.9999	0.22545	0.998784	0.22545	1	0.99993	0.31267	0.998965	0.31267	1	1	0.2479	0.998964	0.2479	1	0.999545	0.63196	0.977046	0.63196	1	1	-0.44123	1	-0.44123	1	1	-0.22621	1	-0.22621	1	1	-0.24388	1	-0.24388
mesAur2_intergenic_219	1	1	0.24379	1	0.24379	1	1	0.2948	1	0.2948	1	1	0.41884	1	0.41884	1	1	0.21856	1	0.21856	1	1	0.046528	1	0.046528	1	0.9999	-0.13337	0.998784	-0.13337	1	0.99993	-0.26386	1	-0.26386	1	1	-0.20869	1	-0.20869	1	0.995898	-0.19299	0.998603	-0.19299	1	1	0.15463	1	0.15463	1	1	0.15991	1	0.15991	1	1	0.01809	1	0.01809
mesAur2_intergenic_2190	1	1	-0.14556	1	-0.14556	1	1	0.014701	1	0.014701	1	1	-0.0087851	1	-0.0087851	1	1	0.092918	1	0.092918	1	1	-0.059259	1	-0.059259	1	0.9999	0.043842	0.998784	0.043842	1	0.99993	0.070804	0.998965	0.070804	1	1	0.16432	0.998964	0.16432	1	0.995898	0.092429	0.998603	0.092429	1	1	0.051237	1	0.051237	1	1	0.065552	1	0.065552	1	1	0.2647	0.956778	0.2647
mesAur2_intergenic_2191	1	1	0.19428	1	0.19428	1	1	0.070298	1	0.070298	1	1	0.31927	1	0.31927	1	1	0.077767	1	0.077767	1	1	0.097546	1	0.097546	1	0.9999	-0.18544	0.998784	-0.18544	1	0.966905	-0.37975	1	-0.37975	1	1	0.1915	0.998964	0.1915	1	0.995898	-0.091588	0.998603	-0.091588	1	1	-0.12218	1	-0.12218	1	1	-0.056209	1	-0.056209	1	1	0.27666	0.969837	0.27666
mesAur2_intergenic_2192	1	1	-0.33308	1	-0.33308	1	1	-0.43562	1	-0.43562	1	1	-0.73263	1	-0.73263	1	1	-0.8282	1	-0.8282	1	1	-0.78828	1	-0.78828	1	0.9999	0.031577	0.998784	0.031577	1	0.99993	-0.005552	0.999857	-0.005552	1	1	0.55673	0.985498	0.55673	1	0.995898	-0.4457	0.998603	-0.4457	1	1	-0.41175	1	-0.41175	1	1	-0.73745	1	-0.73745	1	1	-0.26793	1	-0.26793
mesAur2_intergenic_2193	1	1	0.54299	0.930077	0.54299	1	1	0.096662	1	0.096662	1	1	0.092941	1	0.092941	1	1	0.12555	1	0.12555	1	1	0.141	1	0.141	1	0.9999	0.10705	0.998784	0.10705	1	0.99993	0.12817	0.998965	0.12817	1	1	0.030304	1	0.030304	1	0.98412	-0.39921	0.998603	-0.39921	1	1	0.19633	1	0.19633	1	1	0.22472	1	0.22472	1	1	0.16346	1	0.16346
mesAur2_intergenic_2194	1	1	0.34562	0.971062	0.34562	1	1	0.2221	1	0.2221	1	1	0.23884	1	0.23884	1	1	0.55307	0.89289	0.55307	1	1	0.42492	0.947437	0.42492	1	0.9999	0.26004	0.994624	0.26004	1	0.99993	0.27844	0.998965	0.27844	1	1	-0.14969	1	-0.14969	1	0.995898	0.083815	0.998603	0.083815	1	1	0.47471	0.918042	0.47471	1	1	0.52098	0.884254	0.52098	1	1	0.41141	0.940033	0.41141
mesAur2_intergenic_2195	1	1	0.30246	1	0.30246	1	1	-0.098876	1	-0.098876	1	1	-0.021065	1	-0.021065	1	1	0.563	0.940567	0.563	1	1	0.20145	1	0.20145	1	0.9999	-0.12992	0.998784	-0.12992	1	0.99993	0.15162	0.998965	0.15162	1	0.951756	-0.5688	1	-0.5688	1	0.995898	-0.096794	0.998603	-0.096794	1	1	-0.23585	1	-0.23585	1	1	0.13387	1	0.13387	1	1	0.0030987	1	0.0030987
mesAur2_intergenic_2196	1	1	0.47522	0.982688	0.47522	1	1	-0.049147	1	-0.049147	1	1	0.13495	1	0.13495	1	1	0.42144	1	0.42144	1	1	0.41406	1	0.41406	1	0.9999	0.69019	0.925631	0.69019	1	0.99993	0.25856	0.998965	0.25856	1	1	0.41652	0.985498	0.41652	1	0.995898	-0.059934	0.998603	-0.059934	1	1	0.63189	0.970294	0.63189	1	1	0.39702	1	0.39702	1	1	0.84544	0.83726	0.84544
mesAur2_intergenic_2197	1	1	-0.14618	1	-0.14618	1	1	-0.087579	1	-0.087579	1	1	0.25945	1	0.25945	1	1	-0.65124	1	-0.65124	1	1	-0.16756	1	-0.16756	1	0.9999	-0.2258	0.998784	-0.2258	1	0.933217	-0.91932	1	-0.91932	1	1	0.30825	0.998964	0.30825	1	0.995898	-0.013712	0.998603	-0.013712	1	1	-0.31969	1	-0.31969	1	1	-0.652	1	-0.652	1	1	-0.33944	1	-0.33944
mesAur2_intergenic_2198	1	1	-0.10184	1	-0.10184	1	1	0.080142	1	0.080142	1	1	-0.36097	1	-0.36097	1	1	-0.0045007	1	-0.0045007	1	1	-0.41518	1	-0.41518	1	0.9999	-0.18261	0.998784	-0.18261	1	0.99993	0.25856	0.998965	0.25856	1	1	-0.083365	1	-0.083365	1	0.995898	-0.30636	0.998603	-0.30636	1	1	-0.10919	1	-0.10919	1	1	-0.10063	1	-0.10063	1	1	-0.080201	1	-0.080201
mesAur2_intergenic_2199	1	1	-0.89769	1	-0.89769	1	1	0.5663	1	0.5663	1	1	0.20318	1	0.20318	1	1	0.0015644	1	0.0015644	1	1	-0.27614	1	-0.27614	1	0.9999	-0.43067	0.998784	-0.43067	1	0.99993	0.15329	0.999857	0.15329	1	1	-0.19006	1	-0.19006	1	0.995898	0.67248	0.998603	0.67248	1	1	0.13449	1	0.13449	1	1	0.36152	1	0.36152	1	1	-0.17892	1	-0.17892
mesAur2_intergenic_22	1	1	0.8869	0.7535	0.8869	1	1	0.306	0.999888	0.306	1	1	0.5045	0.993405	0.5045	1	1	0.63325	0.907284	0.63325	1	1	0.7826	0.862399	0.7826	1	0.9999	0.034351	0.998784	0.034351	1	0.99993	0.25793	0.998965	0.25793	1	1	-0.061017	1	-0.061017	1	0.995898	-0.10278	0.998603	-0.10278	1	1	0.33323	1	0.33323	1	1	0.76676	0.793132	0.76676	1	1	0.58053	0.897681	0.58053
mesAur2_intergenic_220	1	1	-0.13581	1	-0.13581	1	1	-0.18152	1	-0.18152	1	1	-0.34076	1	-0.34076	1	1	-0.3488	1	-0.3488	1	1	-0.35629	1	-0.35629	1	0.9999	0.15105	0.998784	0.15105	1	0.99993	0.2741	0.998965	0.2741	1	1	0.32962	0.991401	0.32962	1	0.995898	-0.21355	0.998603	-0.21355	1	1	-0.038154	1	-0.038154	1	1	-0.064553	1	-0.064553	1	1	-0.013012	1	-0.013012
mesAur2_intergenic_2200	1	0.389333	-3.6889	1	-3.6889	1	0.249505	-3.9775	1	-3.9775	1	0.321539	-4.0055	1	-4.0055	1	0.283355	-4.5942	1	-4.5942	1	0.528752	-3.3988	1	-3.3988	1	0.9999	-0.13882	0.998784	-0.13882	1	0.99993	-1.1087	1	-1.1087	1	1	-0.26043	1	-0.26043	1	0.995898	0.62112	0.998603	0.62112	1	0.237163	-4.1467	1	-4.1467	1	0.23646	-5.1396	1	-5.1396	1	0.322533	-4.9472	1	-4.9472
mesAur2_intergenic_2201	1	1	0.29862	1	0.29862	1	1	0.27983	1	0.27983	1	1	-0.025898	1	-0.025898	1	1	0.12432	1	0.12432	1	1	0.15503	1	0.15503	1	0.9999	0.094348	0.998784	0.094348	1	0.99993	0.36999	0.998965	0.36999	1	1	0.095083	0.998964	0.095083	1	0.995898	-0.13941	0.998603	-0.13941	1	1	0.36695	1	0.36695	1	1	0.34711	0.989802	0.34711	1	1	0.2269	1	0.2269
mesAur2_intergenic_2202	1	0.686758	-2.6476	1	-2.6476	1	0.940469	-1.7694	1	-1.7694	1	0.427036	-4.2889	1	-4.2889	1	0.751064	-2.6438	1	-2.6438	1	1	-1.4797	1	-1.4797	1	0.9999	-1.3825	0.999989	-1.3825	1	0.99993	0.73487	0.998965	0.73487	1	1	0.57745	0.998964	0.57745	1	0.998514	1.455	0.98392	1.455	1	0.497063	-3.0848	1	-3.0848	1	0.699109	-3.0127	1	-3.0127	1	1	-2.1577	1	-2.1577
mesAur2_intergenic_2203	1	1	0.5497	0.904676	0.5497	1	1	0.16287	1	0.16287	1	1	0.4887	0.999851	0.4887	1	1	0.39241	1	0.39241	1	1	0.20979	1	0.20979	1	0.9999	-0.25087	0.998784	-0.25087	1	0.99993	-0.34073	1	-0.34073	1	1	0.18127	0.998964	0.18127	1	0.98412	-0.3368	0.998603	-0.3368	1	1	-0.094692	1	-0.094692	1	1	0.15291	1	0.15291	1	1	0.5814	0.886934	0.5814
mesAur2_intergenic_2204	1	0.479113	-1.3587	1	-1.3587	1	0.842645	-0.72081	1	-0.72081	1	0.525404	-1.3162	1	-1.3162	1	0.287076	-1.9688	1	-1.9688	1	0.44117	-1.3988	1	-1.3988	1	0.9999	-0.50189	1	-0.50189	1	0.99993	-0.062115	0.999857	-0.062115	1	1	0.57351	0.985498	0.57351	1	0.995898	-0.024096	0.998603	-0.024096	1	0.477193	-1.229	1	-1.229	1	0.41407	-1.3781	1	-1.3781	1	0.447512	-1.3944	1	-1.3944
mesAur2_intergenic_2205	1	1	0.18052	1	0.18052	1	1	0.24799	1	0.24799	1	1	0.10134	1	0.10134	1	1	0.57212	0.907284	0.57212	1	1	0.36808	0.99507	0.36808	1	0.9999	0.18447	0.998784	0.18447	1	0.99993	0.087953	0.998965	0.087953	1	0.946992	-0.5469	1	-0.5469	1	0.995898	0.19235	0.998603	0.19235	1	1	0.42509	0.988821	0.42509	1	1	0.19296	1	0.19296	1	1	0.033906	1	0.033906
mesAur2_intergenic_2206	1	1	-0.2055	1	-0.2055	1	1	-0.25828	1	-0.25828	1	1	-0.15919	1	-0.15919	1	1	-0.5138	1	-0.5138	1	1	-0.74547	1	-0.74547	1	0.9999	-0.16347	0.998784	-0.16347	1	0.86534	-0.79553	1	-0.79553	1	1	-0.028306	1	-0.028306	1	0.98412	-0.53236	0.998603	-0.53236	1	1	-0.42878	1	-0.42878	1	0.82376	-0.94986	1	-0.94986	1	1	-0.53533	1	-0.53533
mesAur2_intergenic_2207	1	1	0.059273	1	0.059273	1	1	0.48008	0.949698	0.48008	1	1	0.29833	1	0.29833	1	1	0.3376	1	0.3376	1	1	0.43406	0.961963	0.43406	1	0.9999	-0.002364	0.998784	-0.002364	1	0.99993	0.26015	0.998965	0.26015	1	1	0.37303	0.985498	0.37303	1	0.998514	0.38005	0.979441	0.38005	1	1	0.47065	0.934971	0.47065	1	1	0.56231	0.884254	0.56231	1	1	0.71808	0.771957	0.71808
mesAur2_intergenic_2208	1	1	-0.27606	1	-0.27606	1	1	0.27404	1	0.27404	1	1	-0.041303	1	-0.041303	1	1	0.36966	1	0.36966	1	1	-0.19534	1	-0.19534	1	0.9999	-0.3643	1	-0.3643	1	0.99993	0.047796	0.999857	0.047796	1	1	-0.41489	1	-0.41489	1	0.995898	0.088432	0.998603	0.088432	1	1	-0.096646	1	-0.096646	1	1	0.0098794	1	0.0098794	1	1	-0.036525	1	-0.036525
mesAur2_intergenic_2209	1	1	0.43159	0.982688	0.43159	1	1	0.40196	0.992522	0.40196	1	1	0.58128	0.99276	0.58128	1	1	0.30208	1	0.30208	1	1	0.29142	1	0.29142	1	0.9999	0.43694	0.971309	0.43694	1	0.99993	-0.25123	1	-0.25123	1	1	0.40432	0.985498	0.40432	1	0.995898	-0.13763	0.998603	-0.13763	1	1	0.83121	0.863306	0.83121	1	1	0.33556	1	0.33556	1	1	0.71366	0.855285	0.71366
mesAur2_intergenic_221	1	1	0.31072	0.991357	0.31072	1	1	0.60031	0.937144	0.60031	1	1	0.47768	0.988212	0.47768	1	1	0.62413	0.890456	0.62413	1	1	0.71057	0.871543	0.71057	1	0.9999	-0.20699	0.998921	-0.20699	1	0.99993	0.1902	0.998965	0.1902	1	1	0.1699	0.998964	0.1699	1	0.999154	0.40396	0.977046	0.40396	1	1	0.38653	1	0.38653	1	1	0.67207	0.831465	0.67207	1	1	0.80195	0.72173	0.80195
mesAur2_intergenic_2210	1	1	0.35747	0.962288	0.35747	1	1	0.1167	1	0.1167	1	1	0.12171	1	0.12171	1	1	0.1625	1	0.1625	1	1	0.10369	1	0.10369	1	0.9999	0.1128	0.998784	0.1128	1	0.99993	0.010112	0.999857	0.010112	1	1	-0.17679	1	-0.17679	1	0.98412	-0.24904	0.998603	-0.24904	1	1	0.22216	1	0.22216	1	1	0.13555	1	0.13555	1	1	-0.0064847	1	-0.0064847
mesAur2_intergenic_2211	1	1	-0.15845	1	-0.15845	1	1	0.13265	1	0.13265	1	1	0.011815	1	0.011815	1	1	0.082546	1	0.082546	1	1	0.27502	1	0.27502	1	0.9999	-0.42433	1	-0.42433	1	0.99993	0.36282	0.998965	0.36282	1	1	-0.023742	1	-0.023742	1	0.998514	0.44012	0.98392	0.44012	1	1	-0.29768	1	-0.29768	1	1	0.3776	0.993056	0.3776	1	1	0.066477	1	0.066477
mesAur2_intergenic_2212	1	1	0.73694	0.883973	0.73694	1	1	0.88889	0.872585	0.88889	1	1	0.92802	0.832088	0.92802	1	1	1.1548	0.519997	1.1548	1	1	0.87708	0.872011	0.87708	1	0.9999	-0.04785	0.998784	-0.04785	1	0.99993	0.03567	0.999857	0.03567	1	1	0.11512	0.998964	0.11512	1	0.995898	0.14057	0.998603	0.14057	1	1	0.83445	0.863306	0.83445	1	1	0.96949	0.754402	0.96949	1	1	1.2788	0.456449	1.2788
mesAur2_intergenic_2213	1	1	-0.12887	1	-0.12887	1	1	0.043828	1	0.043828	1	1	0.55936	1	0.55936	1	1	0.029049	1	0.029049	1	1	0.11593	1	0.11593	1	0.9999	0.41181	0.995638	0.41181	1	0.99993	0.11029	0.998965	0.11029	1	1	0.99524	0.920091	0.99524	1	0.995898	0.25207	0.998603	0.25207	1	1	0.44691	1	0.44691	1	1	0.67562	0.936083	0.67562	1	1	1.0286	0.816057	1.0286
mesAur2_intergenic_2214	1	1	0.53428	0.882701	0.53428	1	1	0.36411	0.965968	0.36411	1	1	0.6132	0.916705	0.6132	1	1	0.46818	0.951362	0.46818	1	1	0.12928	1	0.12928	1	0.9999	-0.17356	0.998784	-0.17356	1	0.99993	-0.050315	1	-0.050315	1	1	-0.20154	1	-0.20154	1	0.98412	-0.40084	0.999135	-0.40084	1	1	0.18357	1	0.18357	1	1	0.56723	0.870948	0.56723	1	1	0.27468	0.971433	0.27468
mesAur2_intergenic_2215	1	1	-0.17852	1	-0.17852	1	1	-0.079118	1	-0.079118	1	1	0.40685	1	0.40685	1	1	-0.99636	1	-0.99636	1	1	-0.16369	1	-0.16369	1	0.9999	-0.22528	0.998784	-0.22528	1	0.994079	-0.56165	1	-0.56165	1	1	0.79034	0.985498	0.79034	1	0.995898	0.02283	0.998603	0.02283	1	1	-0.31073	1	-0.31073	1	1	-0.14813	1	-0.14813	1	1	-0.20684	1	-0.20684
mesAur2_intergenic_2216	1	0.625437	-1.2804	1	-1.2804	1	0.701733	-0.93715	1	-0.93715	1	0.564742	-1.418	1	-1.418	1	0.701286	-1.202	1	-1.202	1	0.222663	-2.4956	1	-2.4956	1	0.9999	-0.63085	1	-0.63085	1	0.99993	-0.085576	1	-0.085576	1	1	-0.27086	1	-0.27086	1	0.98412	-1.1951	0.999709	-1.1951	1	0.397374	-1.5735	1	-1.5735	1	0.445623	-1.5044	1	-1.5044	1	0.509026	-1.4665	1	-1.4665
mesAur2_intergenic_2217	1	1	0.34238	1	0.34238	1	1	-0.33641	1	-0.33641	1	1	-0.19143	1	-0.19143	1	1	0.016644	1	0.016644	1	1	0.06531	1	0.06531	1	0.9999	-0.30491	0.998784	-0.30491	1	0.99993	-0.10331	1	-0.10331	1	1	-0.51492	1	-0.51492	1	0.995898	-0.27354	0.998603	-0.27354	1	1	-0.64779	1	-0.64779	1	1	-0.29155	1	-0.29155	1	1	-0.48934	1	-0.48934
mesAur2_intergenic_2218	1	1	0.44557	1	0.44557	1	1	0.80387	0.949698	0.80387	1	1	0.63973	1	0.63973	1	1	0.091583	1	0.091583	1	1	0.011035	1	0.011035	1	0.9999	-0.36952	0.998921	-0.36952	1	0.99993	-0.41487	1	-0.41487	1	1	0.34053	0.998964	0.34053	1	0.995898	-0.4346	0.998603	-0.4346	1	1	0.42945	1	0.42945	1	1	0.23297	1	0.23297	1	1	0.43842	0.98752	0.43842
mesAur2_intergenic_2219	1	1	0.22986	1	0.22986	1	1	0.0060878	1	0.0060878	1	1	0.16884	1	0.16884	1	1	0.40171	0.993063	0.40171	1	1	0.33383	0.99507	0.33383	1	0.9999	0.15063	0.998784	0.15063	1	0.99993	-0.0083192	0.999857	-0.0083192	1	1	-0.01386	1	-0.01386	1	0.995898	0.10879	0.998603	0.10879	1	1	0.14929	1	0.14929	1	1	0.16435	1	0.16435	1	1	0.39569	0.943642	0.39569
mesAur2_intergenic_222	1	1	-0.074657	1	-0.074657	1	1	-0.28516	1	-0.28516	1	1	-0.40969	1	-0.40969	1	1	-0.29609	1	-0.29609	1	1	-0.32364	1	-0.32364	1	0.9999	0.17238	0.998784	0.17238	1	0.99993	0.55654	0.961995	0.55654	1	1	0.30988	0.985498	0.30988	1	0.995898	-0.24275	0.998603	-0.24275	1	1	-0.12041	1	-0.12041	1	1	0.1491	1	0.1491	1	1	0.020583	1	0.020583
mesAur2_intergenic_2220	1	1	0.046114	1	0.046114	1	1	0.595	0.963446	0.595	1	1	0.21085	1	0.21085	1	1	0.34819	1	0.34819	1	1	0.25586	1	0.25586	1	0.9999	-0.086734	0.998784	-0.086734	1	0.99993	-0.17795	1	-0.17795	1	1	0.40848	0.985498	0.40848	1	0.995898	0.2146	0.998603	0.2146	1	1	0.50183	1	0.50183	1	1	0.037789	1	0.037789	1	1	0.76396	0.874965	0.76396
mesAur2_intergenic_2221	1	1	-0.53182	1	-0.53182	1	1	-0.44938	1	-0.44938	1	1	-0.01468	1	-0.01468	1	1	0.0029352	1	0.0029352	1	1	-0.16909	1	-0.16909	1	0.9999	0.12087	0.998784	0.12087	1	0.911018	-0.67988	1	-0.67988	1	1	-0.45011	1	-0.45011	1	0.998514	0.3719	0.98392	0.3719	1	1	-0.33632	1	-0.33632	1	1	-0.68978	1	-0.68978	1	1	-0.43877	1	-0.43877
mesAur2_intergenic_2222	1	1	0.13257	1	0.13257	1	1	-0.031954	1	-0.031954	1	1	-0.047667	1	-0.047667	1	1	0.19863	1	0.19863	1	1	0.16801	1	0.16801	1	0.9999	0.36324	0.901132	0.36324	1	0.99993	0.22905	0.998965	0.22905	1	1	0.22532	0.985498	0.22532	1	0.995898	0.040941	0.998603	0.040941	1	1	0.3238	0.934971	0.3238	1	1	0.18482	1	0.18482	1	1	0.43145	0.834999	0.43145
mesAur2_intergenic_2223	1	1	0.89668	0.781229	0.89668	1	1	0.45442	0.981472	0.45442	1	1	0.57488	0.992436	0.57488	1	1	0.91035	0.83206	0.91035	1	1	0.38511	1	0.38511	1	0.9999	-0.16816	0.998784	-0.16816	1	0.99993	-0.28474	1	-0.28474	1	0.960303	-0.54269	1	-0.54269	1	0.98412	-0.5111	0.999135	-0.5111	1	1	0.27968	1	0.27968	1	1	0.29561	1	0.29561	1	1	0.37726	0.974262	0.37726
mesAur2_intergenic_2224	1	1	-0.43346	1	-0.43346	1	1	-0.039199	1	-0.039199	1	1	-0.6173	1	-0.6173	1	1	-0.52442	1	-0.52442	1	1	-0.51692	1	-0.51692	1	0.9999	0.064464	0.998784	0.064464	1	0.99993	0.27886	0.998965	0.27886	1	0.960303	-1.3391	1	-1.3391	1	0.995898	-0.071365	0.998603	-0.071365	1	1	0.017797	1	0.017797	1	1	-0.33953	1	-0.33953	1	0.77458	-1.8465	1	-1.8465
mesAur2_intergenic_2225	1	1	0.026978	1	0.026978	1	1	0.0049601	1	0.0049601	1	1	0.13853	1	0.13853	1	1	0.20564	1	0.20564	1	1	0.2001	1	0.2001	1	0.9999	0.21022	0.998784	0.21022	1	0.99993	-0.047372	1	-0.047372	1	1	-0.3477	1	-0.3477	1	0.995898	0.17863	0.998603	0.17863	1	1	0.20764	1	0.20764	1	1	0.095028	1	0.095028	1	1	-0.13385	1	-0.13385
mesAur2_intergenic_2226	1	1	0.1417	1	0.1417	1	1	0.01803	1	0.01803	1	1	0.12275	1	0.12275	1	1	0.043828	1	0.043828	1	1	0.2007	1	0.2007	1	0.9999	0.26562	0.993926	0.26562	1	0.99993	0.26084	0.998965	0.26084	1	1	0.43748	0.981068	0.43748	1	0.995898	0.064316	0.998603	0.064316	1	1	0.27615	1	0.27615	1	1	0.38714	0.919433	0.38714	1	1	0.48851	0.845037	0.48851
mesAur2_intergenic_2227	1	1	0.15164	1	0.15164	1	1	0.061936	1	0.061936	1	1	-0.09157	1	-0.09157	1	1	0.026361	1	0.026361	1	1	-0.12565	1	-0.12565	1	0.9999	-0.026631	0.998784	-0.026631	1	0.99993	-0.15022	1	-0.15022	1	0.990747	-0.41409	1	-0.41409	1	0.995898	-0.27204	0.998603	-0.27204	1	1	0.028113	1	0.028113	1	1	-0.23819	1	-0.23819	1	1	-0.37956	1	-0.37956
mesAur2_intergenic_2228	1	1	0.41031	0.911807	0.41031	1	1	0.32996	0.970598	0.32996	1	1	0.20881	1	0.20881	1	1	0.18967	1	0.18967	1	1	0.047794	1	0.047794	1	0.9999	-0.15395	0.998784	-0.15395	1	0.994079	-0.30693	1	-0.30693	1	0.960303	-0.40469	1	-0.40469	1	0.98412	-0.3578	0.999135	-0.3578	1	1	0.16896	1	0.16896	1	1	-0.094058	1	-0.094058	1	1	-0.20698	1	-0.20698
mesAur2_intergenic_2229	1	0.978025	-0.65424	1	-0.65424	1	0.710329	-0.72597	1	-0.72597	1	0.606479	-1.0122	1	-1.0122	1	1	-0.50213	1	-0.50213	1	0.929506	-0.64102	1	-0.64102	1	0.9999	0.056557	0.998784	0.056557	1	0.99993	0.34964	0.998965	0.34964	1	1	-0.22504	1	-0.22504	1	0.995898	0.022038	0.998603	0.022038	1	0.832391	-0.67711	1	-0.67711	1	0.878418	-0.66154	1	-0.66154	1	0.829807	-0.71978	1	-0.71978
mesAur2_intergenic_223	1	1	-0.30807	1	-0.30807	1	1	-0.31467	1	-0.31467	1	1	-0.16326	1	-0.16326	1	1	-0.27561	1	-0.27561	1	1	-0.68047	1	-0.68047	1	0.9999	0.18097	0.998784	0.18097	1	0.99993	-0.35389	1	-0.35389	1	1	0.021944	1	0.021944	1	0.98412	-0.36472	0.998603	-0.36472	1	1	-0.14141	1	-0.14141	1	1	-0.51337	1	-0.51337	1	1	-0.24651	1	-0.24651
mesAur2_intergenic_2230	1	1	0.24928	1	0.24928	1	1	0.01507	1	0.01507	1	1	0.21819	1	0.21819	1	1	-0.29619	1	-0.29619	1	1	-0.011033	1	-0.011033	1	0.9999	-0.13622	0.998784	-0.13622	1	0.99993	0.087209	0.998965	0.087209	1	1	0.22941	0.998964	0.22941	1	0.991555	-0.25532	0.998603	-0.25532	1	1	-0.12825	1	-0.12825	1	1	0.3092	0.983421	0.3092	1	1	-0.059852	1	-0.059852
mesAur2_intergenic_2231	1	1	-0.12053	1	-0.12053	1	1	0.20569	1	0.20569	1	1	-0.015273	1	-0.015273	1	1	-0.072772	1	-0.072772	1	1	-0.09734	1	-0.09734	1	0.869779	-0.40784	1	-0.40784	1	0.99993	0.082674	0.998965	0.082674	1	1	-0.25361	1	-0.25361	1	0.995898	0.02934	0.998603	0.02934	1	1	-0.20897	1	-0.20897	1	1	0.070903	1	0.070903	1	1	-0.31865	1	-0.31865
mesAur2_intergenic_2232	1	1	0.30896	1	0.30896	1	1	0.49999	0.979547	0.49999	1	1	0.79943	0.969413	0.79943	1	1	0.79693	0.895354	0.79693	1	1	0.3253	1	0.3253	1	0.9999	0.17218	0.998784	0.17218	1	0.789733	-0.92711	1	-0.92711	1	0.951756	-0.70028	1	-0.70028	1	0.995898	0.019258	0.998603	0.019258	1	1	0.66502	0.934222	0.66502	1	1	-0.12007	1	-0.12007	1	1	0.10697	1	0.10697
mesAur2_intergenic_2233	1	1	-0.073809	1	-0.073809	1	1	0.40809	0.952488	0.40809	1	1	0.20245	1	0.20245	1	1	0.035105	1	0.035105	1	1	0.074621	1	0.074621	1	0.9999	-0.27484	1	-0.27484	1	0.99993	-0.18222	1	-0.18222	1	1	0.052608	1	0.052608	1	0.995898	0.15441	0.998603	0.15441	1	1	0.12639	1	0.12639	1	1	0.024251	1	0.024251	1	1	0.095192	1	0.095192
mesAur2_intergenic_2234	1	1	0.4057	1	0.4057	1	1	-0.22902	1	-0.22902	1	1	-0.22896	1	-0.22896	1	1	-0.46635	1	-0.46635	1	1	0.35201	1	0.35201	1	0.9999	0.024357	0.998784	0.024357	1	0.99993	0.030233	0.999857	0.030233	1	1	-0.14022	1	-0.14022	1	0.995898	-0.05467	0.998603	-0.05467	1	1	-0.21239	1	-0.21239	1	1	-0.19712	1	-0.19712	1	1	-0.60039	1	-0.60039
mesAur2_intergenic_2235	1	1	0.083382	1	0.083382	1	1	-0.14452	1	-0.14452	1	1	-0.078535	1	-0.078535	1	1	-0.042295	1	-0.042295	1	1	-0.23249	1	-0.23249	1	0.9999	-0.083344	0.998784	-0.083344	1	0.99993	-0.19799	1	-0.19799	1	1	-0.10292	1	-0.10292	1	0.98412	-0.31019	0.999135	-0.31019	1	1	-0.23511	1	-0.23511	1	1	-0.27288	1	-0.27288	1	1	-0.13764	1	-0.13764
mesAur2_intergenic_2236	1	1	0.2336	1	0.2336	1	1	-0.08464	1	-0.08464	1	1	0.1785	1	0.1785	1	1	0.023317	1	0.023317	1	1	0.19655	1	0.19655	1	0.9999	-0.40003	0.998784	-0.40003	1	0.99993	-0.68319	1	-0.68319	1	1	-0.63845	1	-0.63845	1	0.995898	-0.0361	0.998603	-0.0361	1	1	-0.4887	1	-0.4887	1	1	-0.49569	1	-0.49569	1	1	-0.60258	1	-0.60258
mesAur2_intergenic_2237	1	1	-0.25264	1	-0.25264	1	1	0.20633	1	0.20633	1	1	0.041241	1	0.041241	1	1	0.39014	1	0.39014	1	1	-0.045046	1	-0.045046	1	0.9999	-0.058483	0.998784	-0.058483	1	0.99993	0.020335	0.999857	0.020335	1	1	-0.15659	1	-0.15659	1	0.995898	0.2152	0.998603	0.2152	1	1	0.14087	1	0.14087	1	1	0.065221	1	0.065221	1	1	0.24188	1	0.24188
mesAur2_intergenic_2238	1	1	0.21895	1	0.21895	1	1	0.23253	1	0.23253	1	1	0.097298	1	0.097298	1	1	-0.17136	1	-0.17136	1	1	0.040879	1	0.040879	1	0.9999	-0.098912	0.998784	-0.098912	1	0.99993	-0.42303	1	-0.42303	1	1	0.0022947	1	0.0022947	1	0.995898	-0.17423	0.998603	-0.17423	1	1	0.12689	1	0.12689	1	1	-0.32067	1	-0.32067	1	1	-0.16204	1	-0.16204
mesAur2_intergenic_224	1	1	0.050263	1	0.050263	1	1	-0.16883	1	-0.16883	1	1	-0.19459	1	-0.19459	1	1	-0.31933	1	-0.31933	1	1	-0.09705	1	-0.09705	1	0.9999	0.12298	0.998784	0.12298	1	0.99993	0.18507	0.998965	0.18507	1	1	-0.13011	1	-0.13011	1	0.995898	-0.14172	0.998603	-0.14172	1	1	-0.053403	1	-0.053403	1	1	-0.0066097	1	-0.0066097	1	1	-0.4421	1	-0.4421
mesAur2_intergenic_2240	1	1	-0.12504	1	-0.12504	1	1	-0.023078	1	-0.023078	1	1	0.037919	1	0.037919	1	1	-0.3828	1	-0.3828	1	1	0.17231	1	0.17231	1	0.9999	-0.17215	0.998784	-0.17215	1	0.99993	-0.18178	1	-0.18178	1	1	0.26051	0.991729	0.26051	1	0.998514	0.30345	0.98392	0.30345	1	1	-0.2023	1	-0.2023	1	1	-0.14006	1	-0.14006	1	1	-0.11548	1	-0.11548
mesAur2_intergenic_2241	1	1	0.21234	1	0.21234	1	1	0.1147	1	0.1147	1	1	0.33378	1	0.33378	1	1	0.33416	1	0.33416	1	1	0.35744	1	0.35744	1	0.9999	0.15278	0.998784	0.15278	1	0.99993	0.22651	0.998965	0.22651	1	1	0.039383	1	0.039383	1	0.995898	0.14937	0.998603	0.14937	1	1	0.26004	1	0.26004	1	1	0.56434	0.919433	0.56434	1	1	0.38141	0.966927	0.38141
mesAur2_intergenic_2242	1	1	-0.50111	1	-0.50111	1	1	-0.34229	1	-0.34229	1	1	-0.14836	1	-0.14836	1	1	-0.19094	1	-0.19094	1	1	-0.21717	1	-0.21717	1	0.9999	0.28185	0.993926	0.28185	1	0.99993	0.068316	0.998965	0.068316	1	1	-0.015528	1	-0.015528	1	0.998514	0.29108	0.98392	0.29108	1	1	-0.068051	1	-0.068051	1	1	-0.076648	1	-0.076648	1	1	-0.19905	1	-0.19905
mesAur2_intergenic_2243	1	1	0.83211	0.847358	0.83211	1	1	0.76867	0.92846	0.76867	1	1	0.82334	0.942084	0.82334	1	1	1.1613	0.519997	1.1613	1	1	1.009	0.781517	1.009	1	0.900715	-0.54743	1	-0.54743	1	0.993036	-0.43489	1	-0.43489	1	1	-0.34062	1	-0.34062	1	0.995898	0.17673	0.998603	0.17673	1	1	0.21561	1	0.21561	1	1	0.39477	0.993056	0.39477	1	1	0.83021	0.825679	0.83021
mesAur2_intergenic_2244	1	1	0.26281	1	0.26281	1	1	0.46757	0.949698	0.46757	1	1	0.4107	1	0.4107	1	1	0.27567	1	0.27567	1	1	0.24021	1	0.24021	1	0.9999	0.074642	0.998784	0.074642	1	0.99993	0.2052	0.998965	0.2052	1	1	0.41669	0.985498	0.41669	1	0.995898	-0.017968	0.998603	-0.017968	1	1	0.53505	0.918042	0.53505	1	1	0.61994	0.864542	0.61994	1	1	0.69972	0.783186	0.69972
mesAur2_intergenic_2245	1	1	0.38533	0.94453	0.38533	1	1	0.3301	0.975631	0.3301	1	1	0.59243	0.90658	0.59243	1	1	0.43727	0.958628	0.43727	1	1	0.53043	0.89664	0.53043	1	0.9999	0.11916	0.998784	0.11916	1	0.99993	-0.17788	1	-0.17788	1	1	0.099064	0.998964	0.099064	1	0.995898	0.14961	0.998603	0.14961	1	1	0.44199	0.918042	0.44199	1	1	0.41888	0.919433	0.41888	1	1	0.54407	0.834262	0.54407
mesAur2_intergenic_2246	1	1	-0.13287	1	-0.13287	1	1	-0.0023391	1	-0.0023391	1	1	0.11747	1	0.11747	1	1	-0.0083233	1	-0.0083233	1	1	0.29342	1	0.29342	1	0.9999	0.2806	0.995638	0.2806	1	0.99993	0.35447	0.998965	0.35447	1	1	0.73561	0.937912	0.73561	1	0.998514	0.43261	0.98392	0.43261	1	1	0.27049	1	0.27049	1	1	0.47531	0.939977	0.47531	1	1	0.73359	0.829787	0.73359
mesAur2_intergenic_2247	1	1	-0.02057	1	-0.02057	1	1	-0.26841	1	-0.26841	1	1	-0.27688	1	-0.27688	1	1	0.11641	1	0.11641	1	1	0.14332	1	0.14332	1	0.9999	0.33561	0.993926	0.33561	1	0.99993	0.071091	0.999428	0.071091	1	0.97243	-0.47948	1	-0.47948	1	0.995898	0.16964	0.998603	0.16964	1	1	0.0593	1	0.0593	1	1	-0.20284	1	-0.20284	1	1	-0.35473	1	-0.35473
mesAur2_intergenic_2248	1	1	0.33928	1	0.33928	1	1	0.38284	0.999177	0.38284	1	1	0.19972	1	0.19972	1	1	-0.1299	1	-0.1299	1	1	-0.13712	1	-0.13712	1	0.9999	-0.20619	0.998784	-0.20619	1	0.99993	-0.19815	1	-0.19815	1	1	0.031953	1	0.031953	1	0.98412	-0.47286	0.998603	-0.47286	1	1	0.17018	1	0.17018	1	1	0.0061582	1	0.0061582	1	1	-0.090841	1	-0.090841
mesAur2_intergenic_2249	1	1	-0.43983	1	-0.43983	1	1	0.074954	1	0.074954	1	1	0.06703	1	0.06703	1	1	-0.33913	1	-0.33913	1	1	-0.27185	1	-0.27185	1	0.9999	-0.43486	1	-0.43486	1	0.928751	-0.6516	1	-0.6516	1	1	-0.16038	1	-0.16038	1	0.995898	0.17672	0.998603	0.17672	1	1	-0.36621	1	-0.36621	1	1	-0.57969	1	-0.57969	1	1	-0.49216	1	-0.49216
mesAur2_intergenic_225	1	1	-0.13772	1	-0.13772	1	1	-0.37335	1	-0.37335	1	1	-0.26614	1	-0.26614	1	1	-0.49798	1	-0.49798	1	1	-0.22774	1	-0.22774	1	0.9999	0.14619	0.998784	0.14619	1	0.99993	-0.30668	1	-0.30668	1	1	-0.078876	1	-0.078876	1	0.995898	-0.083705	0.998603	-0.083705	1	1	-0.23476	1	-0.23476	1	0.988643	-0.56927	1	-0.56927	1	1	-0.56969	1	-0.56969
mesAur2_intergenic_2250	1	1	-0.3489	1	-0.3489	1	1	-0.133	1	-0.133	1	1	-0.12528	1	-0.12528	1	1	-0.33507	1	-0.33507	1	1	-0.36108	1	-0.36108	1	0.9999	-0.047418	0.998784	-0.047418	1	0.99993	-0.03752	0.999857	-0.03752	1	1	0.14859	0.998964	0.14859	1	0.995898	-0.0049826	0.998603	-0.0049826	1	1	-0.18768	1	-0.18768	1	1	-0.15935	1	-0.15935	1	1	-0.17946	1	-0.17946
mesAur2_intergenic_2251	1	1	-0.042734	1	-0.042734	1	1	-0.11729	1	-0.11729	1	1	0.012876	1	0.012876	1	1	-0.17442	1	-0.17442	1	1	-0.070925	1	-0.070925	1	0.9999	0.0019979	0.998784	0.0019979	1	0.99993	0.19511	0.998965	0.19511	1	1	0.38545	0.985498	0.38545	1	0.995898	-0.022275	0.998603	-0.022275	1	1	-0.1226	1	-0.1226	1	1	0.21145	1	0.21145	1	1	0.21805	0.984456	0.21805
mesAur2_intergenic_2252	1	1	0.40338	1	0.40338	1	1	0.99693	0.906505	0.99693	1	1	-0.10504	1	-0.10504	1	1	0.62423	1	0.62423	1	1	0.34363	1	0.34363	1	0.900748	-0.74207	1	-0.74207	1	0.99993	0.67968	0.998965	0.67968	1	1	-0.12387	1	-0.12387	1	0.995898	-0.060251	0.998603	-0.060251	1	1	0.25151	1	0.25151	1	1	0.57494	0.98921	0.57494	1	1	0.51019	0.974413	0.51019
mesAur2_intergenic_2253	1	1	-0.51287	1	-0.51287	1	0.942483	-0.74294	1	-0.74294	1	1	-0.55424	1	-0.55424	1	1	-0.36383	1	-0.36383	1	1	-0.33603	1	-0.33603	1	0.9999	0.47558	0.98139	0.47558	1	0.99993	0.33919	0.998965	0.33919	1	1	-0.071147	1	-0.071147	1	0.995898	0.18577	0.998603	0.18577	1	1	-0.27621	1	-0.27621	1	1	-0.21341	1	-0.21341	1	1	-0.42784	1	-0.42784
mesAur2_intergenic_2254	1	1	0.119	1	0.119	1	1	0.14283	1	0.14283	1	1	0.7048	0.988212	0.7048	1	1	0.78431	0.89289	0.78431	1	1	0.39467	1	0.39467	1	0.9999	-0.37731	0.999989	-0.37731	1	0.99993	-0.38679	1	-0.38679	1	0.936681	-0.73703	1	-0.73703	1	0.995898	0.28001	0.998603	0.28001	1	1	-0.24047	1	-0.24047	1	1	0.32414	1	0.32414	1	1	0.057547	1	0.057547
mesAur2_intergenic_2255	1	1	0.66164	0.98356	0.66164	1	1	0.30941	1	0.30941	1	1	0.72876	1	0.72876	1	1	0.68238	1	0.68238	1	1	0.53561	1	0.53561	1	0.9999	0.20313	0.998784	0.20313	1	0.99993	-0.21302	1	-0.21302	1	1	-0.15684	1	-0.15684	1	0.995898	-0.13414	0.998603	-0.13414	1	1	0.50496	1	0.50496	1	1	0.52571	1	0.52571	1	1	0.53685	0.986227	0.53685
mesAur2_intergenic_2256	1	1	0.2961	1	0.2961	1	1	0.50176	0.950492	0.50176	1	1	0.32572	1	0.32572	1	1	0.56173	0.956794	0.56173	1	1	0.55296	0.923231	0.55296	1	0.869779	-0.54812	1	-0.54812	1	0.99993	-0.32644	1	-0.32644	1	0.886547	-0.82612	1	-0.82612	1	0.998284	0.26072	0.996916	0.26072	1	1	-0.052446	1	-0.052446	1	1	0.0039887	1	0.0039887	1	1	-0.25485	1	-0.25485
mesAur2_intergenic_2257	1	1	0.47216	0.998048	0.47216	1	1	-0.16178	1	-0.16178	1	1	-0.33319	1	-0.33319	1	1	-0.19068	1	-0.19068	1	1	-0.27846	1	-0.27846	1	0.9999	0.75526	0.937349	0.75526	1	0.99993	0.67009	0.998965	0.67009	1	1	0.47519	0.985498	0.47519	1	0.98412	-0.74949	0.999135	-0.74949	1	1	0.58314	1	0.58314	1	1	0.33594	1	0.33594	1	1	0.28925	1	0.28925
mesAur2_intergenic_2258	1	1	0.53238	0.892925	0.53238	1	1	0.10614	1	0.10614	1	1	0.46087	0.988212	0.46087	1	1	0.43209	0.986335	0.43209	1	1	0.16936	1	0.16936	1	0.9999	-0.19388	0.998784	-0.19388	1	0.99993	-0.19688	1	-0.19688	1	1	-0.3189	1	-0.3189	1	0.98412	-0.35908	0.999135	-0.35908	1	1	-0.094697	1	-0.094697	1	1	0.26838	1	0.26838	1	1	0.1214	1	0.1214
mesAur2_intergenic_2259	1	1	0.30354	0.989782	0.30354	1	1	0.35448	0.981472	0.35448	1	1	0.40221	1	0.40221	1	1	0.27861	1	0.27861	1	1	0.52418	0.92001	0.52418	1	0.9999	-0.2474	1	-0.2474	1	0.99993	0.24128	0.998965	0.24128	1	1	0.22168	0.998964	0.22168	1	0.998284	0.22501	0.997063	0.22501	1	1	0.10026	1	0.10026	1	1	0.64749	0.831465	0.64749	1	1	0.50783	0.896106	0.50783
mesAur2_intergenic_226	1	1	-0.040211	1	-0.040211	1	1	-0.098876	1	-0.098876	1	1	-0.16374	1	-0.16374	1	1	-0.30046	1	-0.30046	1	1	-0.10527	1	-0.10527	1	0.9999	-0.05735	0.998784	-0.05735	1	0.99993	0.16624	0.998965	0.16624	1	1	0.4837	0.985498	0.4837	1	0.995898	-0.059025	0.998603	-0.059025	1	1	-0.16342	1	-0.16342	1	1	0.0054589	1	0.0054589	1	1	0.18943	1	0.18943
mesAur2_intergenic_2260	1	1	-0.28027	1	-0.28027	1	1	-0.54303	1	-0.54303	1	1	-0.24377	1	-0.24377	1	1	0.14344	1	0.14344	1	1	-0.022426	1	-0.022426	1	0.9999	0.21554	0.998784	0.21554	1	0.99993	0.076091	0.998965	0.076091	1	1	-0.11439	1	-0.11439	1	0.998305	0.26472	0.991971	0.26472	1	1	-0.33537	1	-0.33537	1	1	-0.16459	1	-0.16459	1	1	0.036811	1	0.036811
mesAur2_intergenic_2261	1	1	-0.65072	1	-0.65072	1	1	-0.21258	1	-0.21258	1	1	-0.69504	1	-0.69504	1	0.99778	-0.8046	1	-0.8046	1	1	-0.53581	1	-0.53581	1	0.9999	-0.074286	0.998784	-0.074286	1	0.99993	0.032981	0.999857	0.032981	1	1	0.11458	0.998964	0.11458	1	0.995898	0.12501	0.998603	0.12501	1	1	-0.29409	1	-0.29409	1	1	-0.66034	1	-0.66034	1	1	-0.68412	1	-0.68412
mesAur2_intergenic_2262	1	1	0.59503	0.853224	0.59503	1	1	0.35296	0.971088	0.35296	1	1	0.066391	1	0.066391	1	1	0.18217	1	0.18217	1	1	0.23353	1	0.23353	1	0.9999	-0.16442	0.998784	-0.16442	1	0.99993	0.40879	0.985767	0.40879	1	1	0.2897	0.985498	0.2897	1	0.98412	-0.3575	0.999135	-0.3575	1	1	0.18155	1	0.18155	1	1	0.47853	0.899973	0.47853	1	1	0.47926	0.886934	0.47926
mesAur2_intergenic_2263	1	1	0.79522	0.84384	0.79522	1	1	0.44327	0.981472	0.44327	1	1	0.74956	0.960824	0.74956	1	1	0.77146	0.887214	0.77146	1	1	0.7195	0.910723	0.7195	1	0.9999	0.24698	0.997948	0.24698	1	0.99993	-0.24932	1	-0.24932	1	1	0.040961	1	0.040961	1	0.995898	-0.074806	0.998603	-0.074806	1	1	0.68291	0.916379	0.68291	1	1	0.50583	0.936642	0.50583	1	1	0.82089	0.802444	0.82089
mesAur2_intergenic_2264	1	1	0.40323	0.982688	0.40323	1	1	0.3151	1	0.3151	1	1	0.46631	1	0.46631	1	1	0.41119	1	0.41119	1	1	0.54565	0.958603	0.54565	1	0.9999	0.10015	0.998784	0.10015	1	0.99993	-0.14281	1	-0.14281	1	1	-0.091375	1	-0.091375	1	0.995898	0.1454	0.998603	0.1454	1	1	0.40804	1	0.40804	1	1	0.32837	1	0.32837	1	1	0.32804	0.980532	0.32804
mesAur2_intergenic_2265	1	1	0.21637	1	0.21637	1	1	0.44532	0.971088	0.44532	1	1	0.013715	1	0.013715	1	1	0.81607	0.846263	0.81607	1	1	0.2835	1	0.2835	1	0.396735	-0.84636	1	-0.84636	1	0.995411	-0.46395	1	-0.46395	1	0.887711	-0.75938	1	-0.75938	1	0.995898	0.071472	0.998603	0.071472	1	1	-0.40634	1	-0.40634	1	1	-0.44577	1	-0.44577	1	1	0.066201	1	0.066201
mesAur2_intergenic_2266	1	1	0.55525	0.892925	0.55525	1	1	0.50164	0.949698	0.50164	1	1	0.59649	0.975605	0.59649	1	1	0.50522	0.959469	0.50522	1	1	0.74319	0.835977	0.74319	1	0.9999	0.094329	0.998784	0.094329	1	0.99993	-0.097673	1	-0.097673	1	1	0.11658	0.998964	0.11658	1	0.998076	0.19125	0.998603	0.19125	1	1	0.58882	0.916379	0.58882	1	1	0.5034	0.919433	0.5034	1	1	0.62966	0.835986	0.62966
mesAur2_intergenic_2267	1	1	-0.11185	1	-0.11185	1	1	-0.33987	1	-0.33987	1	1	-0.024601	1	-0.024601	1	1	-0.45987	1	-0.45987	1	1	-0.45534	1	-0.45534	1	0.9999	0.11792	0.998784	0.11792	1	0.994079	-0.45082	1	-0.45082	1	1	0.084209	0.99981	0.084209	1	0.995898	-0.33676	0.998603	-0.33676	1	1	-0.22964	1	-0.22964	1	1	-0.47116	1	-0.47116	1	1	-0.36905	1	-0.36905
mesAur2_intergenic_2268	1	1	0.36424	0.991357	0.36424	1	1	0.44808	0.979201	0.44808	1	1	0.34309	1	0.34309	1	1	0.42349	1	0.42349	1	1	0.23058	1	0.23058	1	0.9999	0.050714	0.998784	0.050714	1	0.99993	-0.20122	1	-0.20122	1	1	-0.36591	1	-0.36591	1	0.995898	-0.1302	0.998603	-0.1302	1	1	0.49175	0.991918	0.49175	1	1	0.14657	1	0.14657	1	1	0.066324	1	0.066324
mesAur2_intergenic_2269	1	1	0.1311	1	0.1311	1	1	0.013061	1	0.013061	1	1	-0.071925	1	-0.071925	1	1	-0.089186	1	-0.089186	1	1	-0.23238	1	-0.23238	1	0.9999	-0.13926	0.998784	-0.13926	1	0.99993	-0.27353	1	-0.27353	1	0.982439	-0.53492	1	-0.53492	1	0.98412	-0.35821	0.998603	-0.35821	1	1	-0.13315	1	-0.13315	1	1	-0.34158	1	-0.34158	1	1	-0.61548	1	-0.61548
mesAur2_intergenic_227	1	1	0.052203	1	0.052203	1	1	-0.28485	1	-0.28485	1	1	0.024569	1	0.024569	1	1	-0.59531	1	-0.59531	1	1	-0.28808	1	-0.28808	1	0.9999	0.028978	0.998784	0.028978	1	0.99993	-0.37822	1	-0.37822	1	1	0.44712	0.985498	0.44712	1	0.995898	-0.33457	0.998603	-0.33457	1	1	-0.26344	1	-0.26344	1	1	-0.34911	1	-0.34911	1	1	-0.14367	1	-0.14367
mesAur2_intergenic_2270	1	1	0.84519	0.7535	0.84519	1	1	0.61401	0.940359	0.61401	1	1	0.97768	0.421073	0.97768	1	1	0.93609	0.561757	0.93609	1	1	0.83137	0.784348	0.83137	1	0.9999	0.0040027	0.998784	0.0040027	1	0.99993	-0.10065	1	-0.10065	1	1	-0.15976	1	-0.15976	1	0.995898	-0.011613	0.998603	-0.011613	1	1	0.61102	0.912371	0.61102	1	1	0.88212	0.694942	0.88212	1	1	0.78482	0.764248	0.78482
mesAur2_intergenic_2271	1	1	0.13165	1	0.13165	1	1	0.19322	1	0.19322	1	1	0.14164	1	0.14164	1	1	0.17008	1	0.17008	1	1	0.25595	1	0.25595	1	0.9999	0.013453	0.998784	0.013453	1	0.99993	-0.021084	0.999857	-0.021084	1	1	0.12697	0.998964	0.12697	1	0.995898	0.12965	0.998603	0.12965	1	1	0.19944	1	0.19944	1	1	0.1243	1	0.1243	1	1	0.30457	0.952727	0.30457
mesAur2_intergenic_2272	1	1	-0.28585	1	-0.28585	1	0.948558	-0.79033	1	-0.79033	1	1	-0.65602	1	-0.65602	1	1	-0.61362	1	-0.61362	1	0.8196	-1.0163	1	-1.0163	1	0.9999	0.66559	0.92161	0.66559	1	0.99993	0.10947	0.998965	0.10947	1	1	0.54279	0.985498	0.54279	1	0.98412	-0.72187	0.999135	-0.72187	1	1	-0.13424	1	-0.13424	1	1	-0.54507	1	-0.54507	1	1	-0.065578	1	-0.065578
mesAur2_intergenic_2273	1	1	-0.019093	1	-0.019093	1	1	0.22721	1	0.22721	1	1	0.054878	1	0.054878	1	1	0.39492	1	0.39492	1	1	0.1645	1	0.1645	1	0.966339	-0.53311	1	-0.53311	1	0.99993	-0.050045	0.999857	-0.050045	1	1	-0.17494	1	-0.17494	1	0.995898	0.18929	0.998603	0.18929	1	1	-0.31174	1	-0.31174	1	1	0.0086382	1	0.0086382	1	1	0.22834	1	0.22834
mesAur2_intergenic_2274	1	1	0.51133	0.917824	0.51133	1	1	0.65451	0.906505	0.65451	1	1	0.50442	0.988212	0.50442	1	1	0.43302	0.997448	0.43302	1	1	0.75378	0.861651	0.75378	1	0.9999	-0.068388	0.998784	-0.068388	1	0.99993	0.060996	0.999428	0.060996	1	1	0.33273	0.985498	0.33273	1	0.998305	0.24555	0.988875	0.24555	1	1	0.57924	0.918042	0.57924	1	1	0.56985	0.899374	0.56985	1	1	0.77335	0.774086	0.77335
mesAur2_intergenic_2275	1	1	0.57361	0.830702	0.57361	1	1	0.19632	1	0.19632	1	1	0.29231	1	0.29231	1	1	0.46455	0.921039	0.46455	1	1	0.20029	1	0.20029	1	0.9999	-0.12936	0.998784	-0.12936	1	0.99993	-0.011186	0.999857	-0.011186	1	1	-0.2404	1	-0.2404	1	0.98412	-0.36897	0.999401	-0.36897	1	1	0.059858	1	0.059858	1	1	0.28503	0.983421	0.28503	1	1	0.23213	0.976866	0.23213
mesAur2_intergenic_2276	1	1	-0.28752	1	-0.28752	1	1	-0.25756	1	-0.25756	1	1	-0.0039867	1	-0.0039867	1	1	0.012007	1	0.012007	1	1	0.26205	1	0.26205	1	0.9999	0.50977	0.987792	0.50977	1	0.99993	0.40445	0.998965	0.40445	1	1	0.69127	0.981068	0.69127	1	0.998514	0.55759	0.979441	0.55759	1	1	0.24329	1	0.24329	1	1	0.4032	0.991798	0.4032	1	1	0.70926	0.869533	0.70926
mesAur2_intergenic_2277	1	1	0.18628	1	0.18628	1	1	-0.52158	1	-0.52158	1	1	-0.90447	1	-0.90447	1	1	-0.15658	1	-0.15658	1	1	-0.095246	1	-0.095246	1	0.9999	0.54937	0.993926	0.54937	1	0.99993	0.87144	0.966707	0.87144	1	1	-0.12805	1	-0.12805	1	0.995898	-0.27755	0.998603	-0.27755	1	1	0.017411	1	0.017411	1	1	-0.039017	1	-0.039017	1	1	-0.27711	1	-0.27711
mesAur2_intergenic_2278	1	1	0.5032	0.913371	0.5032	1	1	0.5592	0.949698	0.5592	1	1	0.4644	0.998851	0.4644	1	1	0.55049	0.940567	0.55049	1	1	0.40152	0.988948	0.40152	1	0.9999	-0.20108	0.998784	-0.20108	1	0.99993	-0.17923	1	-0.17923	1	1	-0.19216	1	-0.19216	1	0.995898	-0.098207	0.998603	-0.098207	1	1	0.35135	1	0.35135	1	1	0.28974	1	0.28974	1	1	0.3666	0.959137	0.3666
mesAur2_intergenic_2279	1	1	0.40409	0.964072	0.40409	1	1	0.076739	1	0.076739	1	1	0.36007	1	0.36007	1	1	0.44432	0.990142	0.44432	1	1	0.25547	1	0.25547	1	0.9999	0.03423	0.998784	0.03423	1	0.99993	-0.0712	1	-0.0712	1	1	-0.34279	1	-0.34279	1	0.995898	-0.14452	0.998603	-0.14452	1	1	0.1037	1	0.1037	1	1	0.29309	0.996179	0.29309	1	1	0.10985	1	0.10985
mesAur2_intergenic_228	1	1	0.19122	1	0.19122	1	1	-0.13663	1	-0.13663	1	1	-0.093917	1	-0.093917	1	1	-0.045883	1	-0.045883	1	1	-0.073961	1	-0.073961	1	0.9999	0.19893	0.998784	0.19893	1	0.99993	-0.044548	0.999857	-0.044548	1	1	0.030685	1	0.030685	1	0.995898	-0.26057	0.998603	-0.26057	1	1	0.054493	1	0.054493	1	1	-0.13509	1	-0.13509	1	1	-0.0078742	1	-0.0078742
mesAur2_intergenic_2280	1	1	0.16863	1	0.16863	1	1	0.23363	1	0.23363	1	1	0.32852	1	0.32852	1	1	0.08766	1	0.08766	1	1	0.11831	1	0.11831	1	0.9999	0.024801	0.998784	0.024801	1	0.99993	0.082747	0.998965	0.082747	1	1	-0.17035	1	-0.17035	1	0.995898	-0.045389	0.998603	-0.045389	1	1	0.25126	1	0.25126	1	1	0.41534	0.947724	0.41534	1	1	-0.074826	1	-0.074826
mesAur2_intergenic_2281	1	1	0.55856	0.892925	0.55856	1	1	0.54022	0.949698	0.54022	1	1	0.81298	0.793213	0.81298	1	1	1.1858	0.203015	1.1858	1	1	0.71014	0.875019	0.71014	1	0.9999	-0.10893	0.998784	-0.10893	1	0.99993	-0.089518	1	-0.089518	1	1	-0.20593	1	-0.20593	1	0.995898	0.15483	0.998603	0.15483	1	1	0.42438	0.991918	0.42438	1	1	0.7283	0.786418	0.7283	1	1	0.98846	0.546514	0.98846
mesAur2_intergenic_2282	1	1	0.60302	0.90224	0.60302	1	1	0.3719	0.991713	0.3719	1	1	0.45135	1	0.45135	1	1	0.2659	1	0.2659	1	1	0.3119	1	0.3119	1	0.9999	0.064923	0.998784	0.064923	1	0.99993	-0.07813	1	-0.07813	1	1	0.27137	0.998068	0.27137	1	0.995898	-0.28865	0.998603	-0.28865	1	1	0.4297	1	0.4297	1	1	0.3779	0.98921	0.3779	1	1	0.54471	0.928471	0.54471
mesAur2_intergenic_2283	1	1	0.0091439	1	0.0091439	1	1	-0.085557	1	-0.085557	1	1	0.086086	1	0.086086	1	1	0.34727	1	0.34727	1	1	0.24567	1	0.24567	1	0.9999	-0.019394	0.998784	-0.019394	1	0.99993	-0.0086866	0.999857	-0.0086866	1	1	-0.047112	1	-0.047112	1	0.995898	0.24199	0.998603	0.24199	1	1	-0.1122	1	-0.1122	1	1	0.081199	1	0.081199	1	1	0.30819	0.985841	0.30819
mesAur2_intergenic_2284	1	1	-0.036071	1	-0.036071	1	1	0.16019	1	0.16019	1	1	0.17946	1	0.17946	1	1	-0.12628	1	-0.12628	1	1	-0.1405	1	-0.1405	1	0.9999	-0.095079	0.998784	-0.095079	1	0.99993	-0.11268	1	-0.11268	1	1	0.20368	0.998964	0.20368	1	0.995898	-0.098483	0.998603	-0.098483	1	1	0.057994	1	0.057994	1	1	0.070675	1	0.070675	1	1	0.084579	1	0.084579
mesAur2_intergenic_2285	1	1	0.12011	1	0.12011	1	1	0.0091233	1	0.0091233	1	1	0.21283	1	0.21283	1	1	0.42654	0.993063	0.42654	1	1	0.37073	0.992348	0.37073	1	0.9999	0.26473	0.995638	0.26473	1	0.99993	-0.26146	1	-0.26146	1	1	0.1009	0.998964	0.1009	1	0.998514	0.25568	0.98796	0.25568	1	1	0.26626	1	0.26626	1	1	-0.044417	1	-0.044417	1	1	0.53522	0.869805	0.53522
mesAur2_intergenic_2286	1	1	-0.096759	1	-0.096759	1	1	-0.094722	1	-0.094722	1	1	-0.0094552	1	-0.0094552	1	1	-0.14168	1	-0.14168	1	1	-0.11511	1	-0.11511	1	0.9999	0.025586	0.998784	0.025586	1	0.99993	0.1246	0.998965	0.1246	1	1	0.062544	1	0.062544	1	0.995898	-0.01201	0.998603	-0.01201	1	1	-0.076482	1	-0.076482	1	1	0.11854	1	0.11854	1	1	-0.071952	1	-0.071952
mesAur2_intergenic_2287	1	1	0.34457	1	0.34457	1	1	-0.056956	1	-0.056956	1	1	0.55869	0.988212	0.55869	1	1	0.21989	1	0.21989	1	1	0.42758	0.99507	0.42758	1	0.9999	-0.07853	0.998784	-0.07853	1	0.993036	-0.42309	1	-0.42309	1	1	0.13404	0.998964	0.13404	1	0.995898	0.0864	0.998603	0.0864	1	1	-0.14257	1	-0.14257	1	1	0.14103	1	0.14103	1	1	0.3615	0.971553	0.3615
mesAur2_intergenic_2288	1	1	0.27625	1	0.27625	1	1	-0.25876	1	-0.25876	1	1	0.38143	1	0.38143	1	1	-0.10303	1	-0.10303	1	1	-0.48027	1	-0.48027	1	0.9999	0.32186	0.998784	0.32186	1	0.99993	-0.30294	1	-0.30294	1	1	0.22936	0.998964	0.22936	1	0.98412	-0.75298	0.998603	-0.75298	1	1	0.053962	1	0.053962	1	1	0.084878	1	0.084878	1	1	0.13236	1	0.13236
mesAur2_intergenic_2289	1	1	-0.23755	1	-0.23755	1	1	-0.50155	1	-0.50155	1	1	-0.40457	1	-0.40457	1	1	-0.64653	1	-0.64653	1	1	-0.34305	1	-0.34305	1	0.9999	0.4154	0.993926	0.4154	1	0.99993	0.34147	0.998965	0.34147	1	1	0.084006	1	0.084006	1	0.995898	-0.098037	0.998603	-0.098037	1	1	-0.094692	1	-0.094692	1	1	-0.061201	1	-0.061201	1	1	-0.5564	1	-0.5564
mesAur2_intergenic_229	1	0.752469	-2.3863	1	-2.3863	1	0.204594	-4.2452	1	-4.2452	1	0.474818	-3.3678	1	-3.3678	1	0.535676	-3.4485	1	-3.4485	1	0.803146	-2.291	1	-2.291	1	0.9999	1.4492	0.993926	1.4492	1	0.99993	-0.12742	1	-0.12742	1	1	-0.3897	1	-0.3897	1	0.995898	0.23409	0.998603	0.23409	1	0.506477	-2.9749	1	-2.9749	1	0.512747	-3.5944	1	-3.5944	1	0.540276	-3.8688	1	-3.8688
mesAur2_intergenic_2290	1	1	-0.40268	1	-0.40268	1	1	-0.24266	1	-0.24266	1	1	-0.31446	1	-0.31446	1	1	-0.4866	1	-0.4866	1	1	-0.42288	1	-0.42288	1	0.9999	0.13469	0.998784	0.13469	1	0.99993	0.2366	0.998965	0.2366	1	1	-0.27605	1	-0.27605	1	0.995898	-0.0098726	0.998603	-0.0098726	1	1	-0.11588	1	-0.11588	1	1	-0.076218	1	-0.076218	1	1	-0.75525	1	-0.75525
mesAur2_intergenic_2291	1	1	0.3652	0.982617	0.3652	1	1	-0.12777	1	-0.12777	1	1	0.11482	1	0.11482	1	1	0.19285	1	0.19285	1	1	0.016689	1	0.016689	1	0.9999	0.12163	0.998784	0.12163	1	0.99993	0.0063786	0.999857	0.0063786	1	1	-0.19022	1	-0.19022	1	0.98412	-0.34444	0.998603	-0.34444	1	1	-0.013685	1	-0.013685	1	1	0.12501	1	0.12501	1	1	0.010663	1	0.010663
mesAur2_intergenic_2292	1	1	0.54299	0.930077	0.54299	1	1	0.40949	0.984061	0.40949	1	1	0.2498	1	0.2498	1	1	0.24368	1	0.24368	1	1	-0.17989	1	-0.17989	1	0.9999	-0.1076	0.998784	-0.1076	1	0.99993	0.025831	0.999857	0.025831	1	1	-0.07529	1	-0.07529	1	0.949181	-0.71978	0.999709	-0.71978	1	1	0.29508	1	0.29508	1	1	0.27978	1	0.27978	1	1	0.17637	1	0.17637
mesAur2_intergenic_2293	1	1	0.23833	1	0.23833	1	1	0.45324	0.979201	0.45324	1	1	0.48628	1	0.48628	1	1	0.022436	1	0.022436	1	1	0.61899	0.92001	0.61899	1	0.9999	-0.21526	0.998784	-0.21526	1	0.99993	-0.047024	1	-0.047024	1	1	0.047449	1	0.047449	1	0.998514	0.38443	0.98392	0.38443	1	1	0.23142	1	0.23142	1	1	0.44404	0.968158	0.44404	1	1	0.077296	1	0.077296
mesAur2_intergenic_2294	1	1	-0.081529	1	-0.081529	1	1	-0.42125	1	-0.42125	1	1	0.29124	1	0.29124	1	1	0.03097	1	0.03097	1	1	0.26236	1	0.26236	1	0.9999	0.9301	0.863715	0.9301	1	0.99993	-0.27556	1	-0.27556	1	1	0.16869	0.998964	0.16869	1	0.998284	0.35001	0.998603	0.35001	1	1	0.49832	1	0.49832	1	1	0.020867	1	0.020867	1	1	0.20672	1	0.20672
mesAur2_intergenic_2295	1	1	-0.56383	1	-0.56383	1	1	0.15963	1	0.15963	1	1	-0.25356	1	-0.25356	1	1	0.12864	1	0.12864	1	1	-0.20577	1	-0.20577	1	0.9999	-0.11822	0.998784	-0.11822	1	0.99993	0.10249	0.998965	0.10249	1	0.976577	-0.45144	1	-0.45144	1	0.998514	0.36672	0.98392	0.36672	1	1	0.034365	1	0.034365	1	1	-0.1481	1	-0.1481	1	1	-0.31452	1	-0.31452
mesAur2_intergenic_2296	1	1	-0.79141	1	-0.79141	1	1	0.34258	1	0.34258	1	1	0.21118	1	0.21118	1	1	-0.78353	1	-0.78353	1	1	0.10567	1	0.10567	1	0.9999	-0.26025	0.998784	-0.26025	1	0.99993	-0.0017707	0.999857	-0.0017707	1	1	0.66361	0.985498	0.66361	1	0.999737	0.91251	0.943418	0.91251	1	1	0.076163	1	0.076163	1	1	0.21375	1	0.21375	1	1	-0.11785	1	-0.11785
mesAur2_intergenic_2297	1	1	0.74364	0.781229	0.74364	1	1	0.22754	1	0.22754	1	1	0.23954	1	0.23954	1	1	0.31798	1	0.31798	1	1	0.35718	0.996012	0.35718	1	0.9999	-0.26278	0.999989	-0.26278	1	0.99993	0.27791	0.998965	0.27791	1	1	0.13476	0.998964	0.13476	1	0.98412	-0.38351	0.999135	-0.38351	1	1	-0.042013	1	-0.042013	1	1	0.52118	0.909678	0.52118	1	1	0.46041	0.940033	0.46041
mesAur2_intergenic_2298	1	1	-0.18379	1	-0.18379	1	1	0.26171	0.992204	0.26171	1	1	0.22201	1	0.22201	1	1	0.0067758	1	0.0067758	1	1	0.31615	0.992461	0.31615	1	0.9999	0.19136	0.995638	0.19136	1	0.99993	-0.011439	0.999857	-0.011439	1	1	0.30251	0.985498	0.30251	1	0.999765	0.50614	0.943418	0.50614	1	1	0.44573	0.918042	0.44573	1	1	0.21442	1	0.21442	1	1	0.31654	0.952727	0.31654
mesAur2_intergenic_2299	1	1	-0.46732	1	-0.46732	1	1	-0.42008	1	-0.42008	1	1	-0.54415	1	-0.54415	1	1	0.0031442	1	0.0031442	1	1	-0.40572	1	-0.40572	1	0.9999	0.56791	0.967241	0.56791	1	0.99993	0.4127	0.998965	0.4127	1	1	0.091542	0.998964	0.091542	1	0.995898	0.07105	0.998603	0.07105	1	1	0.13899	1	0.13899	1	1	-0.13042	1	-0.13042	1	1	0.102	1	0.102
mesAur2_intergenic_23	1	1	0.39882	0.977662	0.39882	1	1	-0.13543	1	-0.13543	1	1	-0.051894	1	-0.051894	1	1	0.21606	1	0.21606	1	1	0.14858	1	0.14858	1	0.9999	0.16002	0.998784	0.16002	1	0.99993	-0.062758	1	-0.062758	1	1	-0.11158	1	-0.11158	1	0.995898	-0.2466	0.998603	-0.2466	1	1	0.016939	1	0.016939	1	1	-0.1111	1	-0.1111	1	1	0.11245	1	0.11245
mesAur2_intergenic_230	1	1	0.50087	0.968605	0.50087	1	1	0.48063	0.980553	0.48063	1	1	0.28242	1	0.28242	1	1	0.81923	0.887214	0.81923	1	1	0.875	0.875019	0.875	1	0.9999	0.22651	0.998784	0.22651	1	0.99993	0.64153	0.961995	0.64153	1	1	0.41444	0.985498	0.41444	1	0.998514	0.37568	0.98392	0.37568	1	1	0.69986	0.918042	0.69986	1	1	0.92744	0.776534	0.92744	1	1	1.2419	0.506607	1.2419
mesAur2_intergenic_2300	1	1	-0.16111	1	-0.16111	1	1	-0.1046	1	-0.1046	1	1	-0.26208	1	-0.26208	1	1	0.078237	1	0.078237	1	1	-0.13209	1	-0.13209	1	0.9999	-0.25589	0.998921	-0.25589	1	0.99993	-0.1297	1	-0.1297	1	1	-0.25881	1	-0.25881	1	0.995898	0.035457	0.998603	0.035457	1	1	-0.36743	1	-0.36743	1	1	-0.38848	1	-0.38848	1	1	-0.17267	1	-0.17267
mesAur2_intergenic_2301	1	1	-0.86305	1	-0.86305	1	1	0.07587	1	0.07587	1	1	-0.34302	1	-0.34302	1	1	-0.34068	1	-0.34068	1	1	-0.96084	1	-0.96084	1	0.9999	-0.4303	1	-0.4303	1	0.99993	0.093516	0.999681	0.093516	1	0.990747	-0.68091	1	-0.68091	1	0.995898	-0.081505	0.998603	-0.081505	1	1	-0.36034	1	-0.36034	1	1	-0.24743	1	-0.24743	1	1	-1.0121	1	-1.0121
mesAur2_intergenic_2302	1	1	0.23404	1	0.23404	1	1	0.20201	1	0.20201	1	1	0.23006	1	0.23006	1	1	0.36966	1	0.36966	1	1	0.33471	1	0.33471	1	0.9999	0.42085	0.971309	0.42085	1	0.99993	0.1201	0.998965	0.1201	1	1	0.0068002	1	0.0068002	1	0.995898	0.10486	0.998603	0.10486	1	1	0.6151	0.918042	0.6151	1	1	0.3541	0.990422	0.3541	1	1	0.38442	0.96349	0.38442
mesAur2_intergenic_2303	1	1	-0.039961	1	-0.039961	1	1	0.04959	1	0.04959	1	1	0.2044	1	0.2044	1	1	0.075422	1	0.075422	1	1	0.38005	0.996032	0.38005	1	0.9999	0.10051	0.998784	0.10051	1	0.99993	0.22317	0.998965	0.22317	1	1	-0.04654	1	-0.04654	1	0.998514	0.42569	0.979441	0.42569	1	1	0.14272	1	0.14272	1	1	0.43131	0.953792	0.43131	1	1	0.036549	1	0.036549
mesAur2_intergenic_2304	1	1	-0.028814	1	-0.028814	1	1	-0.30018	1	-0.30018	1	1	0.30676	1	0.30676	1	1	0.22234	1	0.22234	1	1	-0.088681	1	-0.088681	1	0.9999	0.60167	0.968586	0.60167	1	0.99993	-0.31781	1	-0.31781	1	1	0.046266	1	0.046266	1	0.995898	-0.053796	0.998603	-0.053796	1	1	0.2923	1	0.2923	1	1	-0.0058945	1	-0.0058945	1	1	0.27639	1	0.27639
mesAur2_intergenic_2305	1	1	0.22139	1	0.22139	1	1	0.2269	1	0.2269	1	1	0.2289	1	0.2289	1	1	0.44339	0.969429	0.44339	1	1	0.44095	0.935494	0.44095	1	0.9999	0.098584	0.998784	0.098584	1	0.99993	0.24795	0.998965	0.24795	1	0.97243	-0.38394	1	-0.38394	1	0.998305	0.22439	0.991204	0.22439	1	1	0.3182	1	0.3182	1	1	0.48056	0.900761	0.48056	1	1	0.067684	1	0.067684
mesAur2_intergenic_2306	1	1	0.26275	1	0.26275	1	1	0.16819	1	0.16819	1	1	0.13291	1	0.13291	1	1	0.36617	0.997448	0.36617	1	1	0.25656	1	0.25656	1	0.9999	-0.16627	0.998784	-0.16627	1	0.99993	-0.004443	0.999857	-0.004443	1	1	-0.14771	1	-0.14771	1	0.995898	-0.0014463	0.998603	-0.0014463	1	1	-0.005085	1	-0.005085	1	1	0.13225	1	0.13225	1	1	0.22641	0.990009	0.22641
mesAur2_intergenic_2307	1	1	0.48625	0.904676	0.48625	1	1	0.14188	1	0.14188	1	1	0.13695	1	0.13695	1	1	0.10505	1	0.10505	1	1	0.18432	1	0.18432	1	0.9999	-0.15266	0.998784	-0.15266	1	0.99993	-0.049606	1	-0.049606	1	1	-0.0090501	1	-0.0090501	1	0.98412	-0.29782	0.998603	-0.29782	1	1	-0.017796	1	-0.017796	1	1	0.091173	1	0.091173	1	1	0.10361	1	0.10361
mesAur2_intergenic_2308	1	1	0.087205	1	0.087205	1	1	0.72852	0.949698	0.72852	1	1	0.53511	1	0.53511	1	1	0.53634	0.997448	0.53634	1	1	0.82939	0.892405	0.82939	1	0.9999	-0.49345	1	-0.49345	1	0.99993	0.085436	0.998994	0.085436	1	1	-0.14043	1	-0.14043	1	0.999765	0.74622	0.943418	0.74622	1	1	0.22956	1	0.22956	1	1	0.62571	0.919433	0.62571	1	1	0.40472	0.97458	0.40472
mesAur2_intergenic_2309	1	1	-0.14962	1	-0.14962	1	1	-0.21473	1	-0.21473	1	1	-0.9316	1	-0.9316	1	1	-0.53207	1	-0.53207	1	1	-0.75695	1	-0.75695	1	0.9999	0.066374	0.998784	0.066374	1	0.99993	0.21109	0.998965	0.21109	1	1	-0.27294	1	-0.27294	1	0.98412	-0.59899	0.998603	-0.59899	1	1	-0.15599	1	-0.15599	1	1	-0.7225	1	-0.7225	1	1	-0.79771	1	-0.79771
mesAur2_intergenic_231	1	1	-0.27913	1	-0.27913	1	1	-0.25226	1	-0.25226	1	1	-0.1109	1	-0.1109	1	1	-0.4121	1	-0.4121	1	1	-0.50514	1	-0.50514	1	0.9999	0.20294	0.998784	0.20294	1	0.99993	0.0714	0.998965	0.0714	1	1	0.17962	0.998964	0.17962	1	0.995898	-0.21896	0.998603	-0.21896	1	1	-0.05694	1	-0.05694	1	1	-0.036147	1	-0.036147	1	1	-0.22561	1	-0.22561
mesAur2_intergenic_2310	1	1	1.0508	0.708648	1.0508	1	1	0.44327	0.981472	0.44327	1	1	0.50565	1	0.50565	1	1	0.73088	0.895167	0.73088	1	1	0.58612	0.935494	0.58612	1	0.9999	0.33165	0.994624	0.33165	1	0.99993	0.26505	0.998965	0.26505	1	1	0.16958	0.998964	0.16958	1	0.98412	-0.46461	0.999135	-0.46461	1	1	0.76746	0.909104	0.76746	1	1	0.7752	0.852692	0.7752	1	1	0.90873	0.756132	0.90873
mesAur2_intergenic_2311	1	1	-0.43346	1	-0.43346	1	1	-0.58259	1	-0.58259	1	1	-0.26305	1	-0.26305	1	1	-0.52442	1	-0.52442	1	1	-1.2162	1	-1.2162	1	0.9999	-0.11966	0.998784	-0.11966	1	0.99993	-0.67457	1	-0.67457	1	1	-0.19402	1	-0.19402	1	0.98412	-0.76849	0.998603	-0.76849	1	1	-0.70957	1	-0.70957	1	1	-0.93235	1	-0.93235	1	1	-0.71166	1	-0.71166
mesAur2_intergenic_2312	1	1	1.6188	0.476097	1.6188	1	1	1.0287	0.906505	1.0287	1	1	1.33	0.728602	1.33	1	1	1.35	0.679419	1.35	1	1	1.2603	0.817803	1.2603	1	0.9999	-0.19048	0.998784	-0.19048	1	0.99993	0.077996	0.999857	0.077996	1	1	0.61627	0.981068	0.61627	1	0.989664	-0.37165	0.998603	-0.37165	1	1	0.833	0.934971	0.833	1	1	1.4177	0.643449	1.4177	1	1	1.9763	0.18067	1.9763
mesAur2_intergenic_2313	1	1	0.30925	0.985009	0.30925	1	1	0.29786	0.991713	0.29786	1	1	0.43593	0.992436	0.43593	1	1	0.4279	0.986216	0.4279	1	1	0.3284	0.996012	0.3284	1	0.9999	0.17645	0.998784	0.17645	1	0.99993	-0.1463	1	-0.1463	1	1	0.0072726	1	0.0072726	1	0.995898	0.02371	0.998603	0.02371	1	1	0.46699	0.934222	0.46699	1	1	0.29391	0.989802	0.29391	1	1	0.44302	0.927246	0.44302
mesAur2_intergenic_2314	1	1	-0.58287	1	-0.58287	1	1	-0.0081427	1	-0.0081427	1	1	-0.10728	1	-0.10728	1	1	-0.15046	1	-0.15046	1	1	-0.33213	1	-0.33213	1	0.9999	0.16702	0.998784	0.16702	1	0.99993	-0.02553	0.999857	-0.02553	1	1	0.2526	0.985498	0.2526	1	0.998284	0.25872	0.993011	0.25872	1	1	0.15145	1	0.15145	1	1	-0.12934	1	-0.12934	1	1	0.10929	1	0.10929
mesAur2_intergenic_2316	1	1	0.30779	0.985009	0.30779	1	1	0.12232	1	0.12232	1	1	0.042519	1	0.042519	1	1	-0.18926	1	-0.18926	1	1	-0.52414	1	-0.52414	1	0.9999	-0.28413	1	-0.28413	1	0.994079	-0.3772	1	-0.3772	1	1	-0.40712	1	-0.40712	1	0.738749	-0.82684	0.9999	-0.82684	1	1	-0.16865	1	-0.16865	1	1	-0.3306	1	-0.3306	1	1	-0.5884	1	-0.5884
mesAur2_intergenic_2317	1	1	0.50781	0.882701	0.50781	1	1	0.12266	1	0.12266	1	1	0.36272	1	0.36272	1	1	0.33943	0.997448	0.33943	1	1	0.37192	0.966776	0.37192	1	0.9999	0.0088005	0.998784	0.0088005	1	0.99993	-0.044805	1	-0.044805	1	1	0.089451	0.998964	0.089451	1	0.995898	-0.13159	0.998603	-0.13159	1	1	0.12422	1	0.12422	1	1	0.32194	0.967435	0.32194	1	1	0.43655	0.903709	0.43655
mesAur2_intergenic_2318	1	1	0.5445	0.892925	0.5445	1	1	0.49271	0.949698	0.49271	1	1	0.47871	0.988212	0.47871	1	1	1.0202	0.363308	1.0202	1	1	0.81633	0.741355	0.81633	1	0.9999	-0.093593	0.998784	-0.093593	1	0.99993	0.1899	0.998965	0.1899	1	1	-0.23244	1	-0.23244	1	0.998514	0.27529	0.98392	0.27529	1	1	0.39215	0.999342	0.39215	1	1	0.67276	0.806588	0.67276	1	1	0.79617	0.715177	0.79617
mesAur2_intergenic_2319	1	1	-0.32212	1	-0.32212	1	1	-0.19178	1	-0.19178	1	1	0.019699	1	0.019699	1	1	-0.13802	1	-0.13802	1	1	-0.65132	1	-0.65132	1	0.9999	-0.077827	0.998784	-0.077827	1	0.99993	-0.067616	1	-0.067616	1	1	0.12936	0.998964	0.12936	1	0.995898	-0.32157	0.998603	-0.32157	1	1	-0.27683	1	-0.27683	1	1	-0.044235	1	-0.044235	1	1	-0.0014768	1	-0.0014768
mesAur2_intergenic_232	1	1	-0.37874	1	-0.37874	1	1	0.33953	1	0.33953	1	1	0.62864	1	0.62864	1	1	-0.092784	1	-0.092784	1	1	0.24313	1	0.24313	1	0.9999	-0.11728	0.998784	-0.11728	1	0.790588	-1.1396	1	-1.1396	1	1	0.54999	0.985498	0.54999	1	0.998514	0.63178	0.979441	0.63178	1	1	0.21577	1	0.21577	1	1	-0.50184	1	-0.50184	1	1	0.46264	0.971175	0.46264
mesAur2_intergenic_2320	1	0.771819	-1.5526	1	-1.5526	1	1	-0.81149	1	-0.81149	1	1	-0.20623	1	-0.20623	1	1	-0.99284	1	-0.99284	1	1	-0.58218	1	-0.58218	1	0.9999	0.88095	0.863715	0.88095	1	0.99993	-0.01653	0.999857	-0.01653	1	1	0.75055	0.985498	0.75055	1	0.999643	0.99925	0.959249	0.99925	1	1	0.058133	1	0.058133	1	1	-0.21991	1	-0.21991	1	1	-0.24086	1	-0.24086
mesAur2_intergenic_2321	1	1	-0.36164	1	-0.36164	1	0.927501	-0.57795	1	-0.57795	1	1	-0.50113	1	-0.50113	1	1	-0.089967	1	-0.089967	1	0.830095	-0.7036	1	-0.7036	1	0.9999	0.50835	0.92161	0.50835	1	0.99993	0.15935	0.998965	0.15935	1	0.954065	-0.53893	1	-0.53893	1	0.98412	-0.3345	0.998603	-0.3345	1	1	-0.077788	1	-0.077788	1	1	-0.33916	1	-0.33916	1	0.939779	-0.62074	1	-0.62074
mesAur2_intergenic_2322	1	1	-0.31758	1	-0.31758	1	1	0.16267	1	0.16267	1	1	0.089154	1	0.089154	1	1	0.10455	1	0.10455	1	1	-0.093931	1	-0.093931	1	0.9999	-0.30455	1	-0.30455	1	0.99993	-0.24355	1	-0.24355	1	0.908964	-0.72224	1	-0.72224	1	0.995898	0.23084	0.998603	0.23084	1	1	-0.14866	1	-0.14866	1	1	-0.1504	1	-0.1504	1	1	-0.60895	1	-0.60895
mesAur2_intergenic_2323	1	1	0.27727	1	0.27727	1	1	0.32228	0.999592	0.32228	1	1	0.34265	1	0.34265	1	1	0.3872	1	0.3872	1	1	0.3384	1	0.3384	1	0.9999	-0.33354	1	-0.33354	1	0.99993	-0.19102	1	-0.19102	1	1	-0.33109	1	-0.33109	1	0.995898	0.065199	0.998603	0.065199	1	1	-0.017746	1	-0.017746	1	1	0.15617	1	0.15617	1	1	0.064611	1	0.064611
mesAur2_intergenic_2324	1	1	0.119	1	0.119	1	1	-0.15482	1	-0.15482	1	1	-0.32845	1	-0.32845	1	1	0.18886	1	0.18886	1	1	-0.23952	1	-0.23952	1	0.9999	0.4598	0.993926	0.4598	1	0.99993	0.87211	0.903378	0.87211	1	1	0.32695	0.991148	0.32695	1	0.995898	-0.3534	0.998603	-0.3534	1	1	0.29638	1	0.29638	1	1	0.54405	0.936642	0.54405	1	1	0.52294	0.952727	0.52294
mesAur2_intergenic_2325	1	1	0.36087	1	0.36087	1	1	-0.70108	1	-0.70108	1	1	0.10798	1	0.10798	1	1	0.17985	1	0.17985	1	1	-0.026381	1	-0.026381	1	0.9999	0.39173	0.998784	0.39173	1	0.99993	-0.23936	1	-0.23936	1	1	-0.29363	1	-0.29363	1	0.995898	-0.38496	0.998603	-0.38496	1	1	-0.31969	1	-0.31969	1	1	-0.12663	1	-0.12663	1	1	-0.10483	1	-0.10483
mesAur2_intergenic_2326	1	1	0.15121	1	0.15121	1	1	0.41571	0.985363	0.41571	1	1	0.63873	0.988212	0.63873	1	1	0.8235	0.864178	0.8235	1	1	0.53201	0.961963	0.53201	1	0.9999	0.32725	0.993926	0.32725	1	0.99993	-0.12148	1	-0.12148	1	1	-0.24088	1	-0.24088	1	0.998514	0.38514	0.98392	0.38514	1	1	0.7355	0.912371	0.7355	1	1	0.52239	0.920548	0.52239	1	1	0.59147	0.906688	0.59147
mesAur2_intergenic_2327	1	0.987217	-0.70341	1	-0.70341	1	1	-0.21335	1	-0.21335	1	1	-0.5359	1	-0.5359	1	1	-0.35268	1	-0.35268	1	1	-0.52078	1	-0.52078	1	0.9999	0.0002458	0.998784	0.0002458	1	0.99993	0.18011	0.998965	0.18011	1	1	-0.17472	1	-0.17472	1	0.995898	0.19205	0.998603	0.19205	1	1	-0.22046	1	-0.22046	1	1	-0.35347	1	-0.35347	1	1	-0.51997	1	-0.51997
mesAur2_intergenic_2328	1	1	-0.0034547	1	-0.0034547	1	1	-0.20769	1	-0.20769	1	1	0.12265	1	0.12265	1	1	-0.15201	1	-0.15201	1	1	-0.019824	1	-0.019824	1	0.9999	0.14064	0.998784	0.14064	1	0.99993	-0.14843	1	-0.14843	1	1	-0.0016235	1	-0.0016235	1	0.995898	-0.010589	0.998603	-0.010589	1	1	-0.074612	1	-0.074612	1	1	-0.021854	1	-0.021854	1	1	-0.14628	1	-0.14628
mesAur2_intergenic_2329	1	1	-0.6052	1	-0.6052	1	1	-0.15859	1	-0.15859	1	1	0.22847	1	0.22847	1	1	-0.23754	1	-0.23754	1	1	-0.11575	1	-0.11575	1	0.9999	0.33145	0.995638	0.33145	1	0.966905	-0.53457	1	-0.53457	1	1	0.65809	0.981068	0.65809	1	0.998514	0.49926	0.98185	0.49926	1	1	0.16493	1	0.16493	1	1	-0.30125	1	-0.30125	1	1	0.42658	0.952727	0.42658
mesAur2_intergenic_233	1	1	-0.056343	1	-0.056343	1	1	-0.067509	1	-0.067509	1	1	0.17017	1	0.17017	1	1	-0.041987	1	-0.041987	1	1	-0.13186	1	-0.13186	1	0.9999	-0.086852	0.998784	-0.086852	1	0.994079	-0.42687	1	-0.42687	1	1	0.21872	0.998964	0.21872	1	0.995898	-0.069342	0.998603	-0.069342	1	1	-0.16147	1	-0.16147	1	1	-0.25209	1	-0.25209	1	1	0.18377	1	0.18377
mesAur2_intergenic_2330	1	1	-0.18172	1	-0.18172	1	1	0.20412	1	0.20412	1	1	0.082179	1	0.082179	1	1	-0.23932	1	-0.23932	1	1	-0.1331	1	-0.1331	1	0.898021	-0.45761	1	-0.45761	1	0.99993	-0.32506	1	-0.32506	1	1	0.16887	0.998964	0.16887	1	0.995898	0.055148	0.998603	0.055148	1	1	-0.2601	1	-0.2601	1	1	-0.23884	1	-0.23884	1	1	-0.063414	1	-0.063414
mesAur2_intergenic_2331	1	1	0.015168	1	0.015168	1	1	0.26125	1	0.26125	1	1	0.012306	1	0.012306	1	1	0.38266	1	0.38266	1	1	-0.12244	1	-0.12244	1	0.9999	-0.30064	0.998784	-0.30064	1	0.99993	0.10202	0.999428	0.10202	1	1	-0.28869	1	-0.28869	1	0.995898	-0.13185	0.998603	-0.13185	1	1	-0.045337	1	-0.045337	1	1	0.11765	1	0.11765	1	1	0.10312	1	0.10312
mesAur2_intergenic_2332	1	1	-0.56517	1	-0.56517	1	1	-0.65814	1	-0.65814	1	1	-0.65273	1	-0.65273	1	1	-0.69648	1	-0.69648	1	1	-0.23658	1	-0.23658	1	0.9999	0.32762	0.995638	0.32762	1	0.99993	-0.0091342	0.999857	-0.0091342	1	1	0.3982	0.985498	0.3982	1	0.998514	0.33785	0.98796	0.33785	1	1	-0.33897	1	-0.33897	1	1	-0.65996	1	-0.65996	1	1	-0.2928	1	-0.2928
mesAur2_intergenic_2333	1	1	-0.60339	1	-0.60339	1	1	0.07359	1	0.07359	1	1	0.038429	1	0.038429	1	1	0.027255	1	0.027255	1	1	-0.31788	1	-0.31788	1	0.9999	-0.08494	0.998784	-0.08494	1	0.99993	-0.074015	1	-0.074015	1	1	0.37373	0.985498	0.37373	1	0.995898	0.2958	0.998603	0.2958	1	1	-0.018383	1	-0.018383	1	1	-0.031808	1	-0.031808	1	1	0.40789	0.955073	0.40789
mesAur2_intergenic_2335	1	1	0.66662	0.753924	0.66662	1	1	0.377	0.957178	0.377	1	1	0.15646	1	0.15646	1	1	0.21077	1	0.21077	1	1	0.57591	0.875947	0.57591	1	0.898021	-0.39249	1	-0.39249	1	0.99993	0.32391	0.998965	0.32391	1	1	0.052668	0.99981	0.052668	1	0.995898	-0.086793	0.998603	-0.086793	1	1	-0.022282	1	-0.022282	1	1	0.48392	0.896054	0.48392	1	1	0.27105	0.971175	0.27105
mesAur2_intergenic_2336	1	1	-0.34369	1	-0.34369	1	1	0.2263	1	0.2263	1	1	-0.033121	1	-0.033121	1	1	0.18775	1	0.18775	1	1	0.068797	1	0.068797	1	0.9999	0.45347	0.993926	0.45347	1	0.99993	0.31883	0.998965	0.31883	1	1	-0.39332	1	-0.39332	1	0.998284	0.4228	0.998603	0.4228	1	1	0.67147	0.977038	0.67147	1	1	0.28808	1	0.28808	1	1	-0.19596	1	-0.19596
mesAur2_intergenic_2338	1	0.739371	-1.0799	1	-1.0799	1	1	-0.43853	1	-0.43853	1	1	-0.50705	1	-0.50705	1	1	-0.50544	1	-0.50544	1	0.919547	-0.80566	1	-0.80566	1	0.9999	-0.11036	0.998784	-0.11036	1	0.99993	-0.26207	1	-0.26207	1	1	-0.19582	1	-0.19582	1	0.995898	0.28793	0.998603	0.28793	1	1	-0.55614	1	-0.55614	1	0.938577	-0.7662	1	-0.7662	1	1	-0.69401	1	-0.69401
mesAur2_intergenic_2339	1	1	-0.60774	1	-0.60774	1	1	-0.51695	1	-0.51695	1	1	-0.37849	1	-0.37849	1	0.879008	-0.94772	1	-0.94772	1	1	-0.59222	1	-0.59222	1	0.9999	0.14265	0.998784	0.14265	1	0.99993	0.10236	0.998965	0.10236	1	1	0.41506	0.985498	0.41506	1	0.995898	0.0254	0.998603	0.0254	1	1	-0.38219	1	-0.38219	1	1	-0.2736	1	-0.2736	1	1	-0.52792	1	-0.52792
mesAur2_intergenic_234	1	1	-0.016866	1	-0.016866	1	1	-0.30099	1	-0.30099	1	1	-0.14987	1	-0.14987	1	1	-0.33274	1	-0.33274	1	1	-0.018757	1	-0.018757	1	0.9999	-0.034086	0.998784	-0.034086	1	0.99993	-0.056725	1	-0.056725	1	1	-0.16238	1	-0.16238	1	0.995898	0.003936	0.998603	0.003936	1	1	-0.34241	1	-0.34241	1	1	-0.20319	1	-0.20319	1	1	-0.48769	1	-0.48769
mesAur2_intergenic_2340	1	0.453472	-2.2998	1	-2.2998	1	0.69177	-1.2605	1	-1.2605	1	0.448505	-2.3469	1	-2.3469	1	0.450867	-2.5038	1	-2.5038	1	0.32994	-3.0038	1	-3.0038	1	0.9999	-0.29642	0.998784	-0.29642	1	0.99993	1.0941	0.966707	1.0941	1	1	0.32513	0.998964	0.32513	1	0.995898	-0.64781	0.998603	-0.64781	1	0.600979	-1.5637	1	-1.5637	1	0.776898	-1.2743	1	-1.2743	1	0.494195	-2.187	1	-2.187
mesAur2_intergenic_2341	1	1	-0.10022	1	-0.10022	1	1	-0.06557	1	-0.06557	1	1	-0.12995	1	-0.12995	1	1	-0.044878	1	-0.044878	1	1	0.11569	1	0.11569	1	0.9999	0.11898	0.998784	0.11898	1	0.99993	0.033401	0.999857	0.033401	1	1	0.043378	1	0.043378	1	0.995898	0.2223	0.998603	0.2223	1	1	0.045823	1	0.045823	1	1	-0.09351	1	-0.09351	1	1	0.0057618	1	0.0057618
mesAur2_intergenic_2342	1	1	-0.50317	1	-0.50317	1	1	0.16768	1	0.16768	1	1	0.19686	1	0.19686	1	1	0.10059	1	0.10059	1	1	0.13912	1	0.13912	1	0.9999	0.38643	0.973697	0.38643	1	0.99993	0.21637	0.998965	0.21637	1	1	0.30731	0.985498	0.30731	1	0.999643	0.65101	0.95196	0.65101	1	1	0.54642	0.920875	0.54642	1	1	0.41696	0.957544	0.41696	1	1	0.41507	0.952727	0.41507
mesAur2_intergenic_2343	1	1	0.21794	1	0.21794	1	1	-0.21208	1	-0.21208	1	1	-0.28005	1	-0.28005	1	1	-0.025551	1	-0.025551	1	1	0.038351	1	0.038351	1	0.9999	0.092366	0.998784	0.092366	1	0.99993	0.0036605	0.999857	0.0036605	1	1	-0.17694	1	-0.17694	1	0.995898	-0.17463	0.998603	-0.17463	1	1	-0.12721	1	-0.12721	1	1	-0.27333	1	-0.27333	1	1	-0.19477	1	-0.19477
mesAur2_intergenic_2344	1	1	0.22859	1	0.22859	1	1	0.23804	1	0.23804	1	1	0.11619	1	0.11619	1	1	0.12533	1	0.12533	1	1	0.40821	0.996032	0.40821	1	0.9999	0.16329	0.998784	0.16329	1	0.99993	-0.2079	1	-0.2079	1	1	-0.35009	1	-0.35009	1	0.995898	0.18372	0.998603	0.18372	1	1	0.39397	1	0.39397	1	1	-0.087507	1	-0.087507	1	1	-0.21635	1	-0.21635
mesAur2_intergenic_2345	1	0.638345	-2.8268	1	-2.8268	1	0.749248	-2.1657	1	-2.1657	1	0.639018	-2.7476	1	-2.7476	1	0.46402	-3.717	1	-3.717	1	1	-1.5762	1	-1.5762	1	0.9999	-1.1575	0.998921	-1.1575	1	0.99993	-0.12742	1	-0.12742	1	1	-1.1412	1	-1.1412	1	0.998514	1.5428	0.979441	1.5428	1	0.459901	-3.2687	1	-3.2687	1	0.703439	-2.9681	1	-2.9681	1	0.517724	-4.7629	1	-4.7629
mesAur2_intergenic_2346	1	1	0.39687	0.976176	0.39687	1	1	-0.055704	1	-0.055704	1	1	-0.24807	1	-0.24807	1	1	-0.13825	1	-0.13825	1	1	-0.34811	1	-0.34811	1	0.9999	-0.15743	0.998784	-0.15743	1	0.99993	0.074272	0.999857	0.074272	1	1	-0.15234	1	-0.15234	1	0.949181	-0.74073	0.999709	-0.74073	1	1	-0.2201	1	-0.2201	1	1	-0.17096	1	-0.17096	1	1	-0.28298	1	-0.28298
mesAur2_intergenic_2347	1	1	-0.29033	1	-0.29033	1	1	-0.72951	1	-0.72951	1	1	-0.76397	1	-0.76397	1	1	-0.5712	1	-0.5712	1	1	-0.84166	1	-0.84166	1	0.9999	0.98411	0.88517	0.98411	1	0.99993	0.51918	0.998965	0.51918	1	1	0.38801	0.998964	0.38801	1	0.995898	-0.53899	0.998603	-0.53899	1	1	0.24065	1	0.24065	1	1	-0.24972	1	-0.24972	1	1	-0.18043	1	-0.18043
mesAur2_intergenic_2348	1	1	0.47495	0.904676	0.47495	1	1	0.21393	1	0.21393	1	1	0.14351	1	0.14351	1	1	0.20417	1	0.20417	1	1	0.1994	1	0.1994	1	0.9999	-0.027413	0.998784	-0.027413	1	0.99993	-0.17875	1	-0.17875	1	1	0.21091	0.998964	0.21091	1	0.98412	-0.2714	0.998603	-0.2714	1	1	0.17937	1	0.17937	1	1	-0.031273	1	-0.031273	1	1	0.42255	0.940097	0.42255
mesAur2_intergenic_2349	1	1	-0.12632	1	-0.12632	1	1	-0.33126	1	-0.33126	1	1	-0.012763	1	-0.012763	1	1	-0.21404	1	-0.21404	1	1	-0.26981	1	-0.26981	1	0.9999	0.070852	0.998784	0.070852	1	0.99993	0.003369	0.999857	0.003369	1	1	0.28665	0.985498	0.28665	1	0.995898	-0.1372	0.998603	-0.1372	1	1	-0.26789	1	-0.26789	1	1	-0.0058318	1	-0.0058318	1	1	0.079636	1	0.079636
mesAur2_intergenic_235	1	1	0.84682	0.892925	0.84682	1	1	0.071376	1	0.071376	1	1	0.57776	1	0.57776	1	1	0.60388	0.997448	0.60388	1	1	0.76779	0.92001	0.76779	1	0.9999	-0.10535	0.998784	-0.10535	1	0.99993	-0.4123	1	-0.4123	1	1	-0.55382	1	-0.55382	1	0.995898	-0.082079	0.998603	-0.082079	1	1	-0.040628	1	-0.040628	1	1	0.17249	1	0.17249	1	1	0.060771	1	0.060771
mesAur2_intergenic_236	1	1	0.1369	1	0.1369	1	1	0.056491	1	0.056491	1	1	-0.28835	1	-0.28835	1	1	-0.15116	1	-0.15116	1	1	-0.22049	1	-0.22049	1	0.9999	-0.42715	1	-0.42715	1	0.99993	-0.14304	1	-0.14304	1	1	-0.41153	1	-0.41153	1	0.98412	-0.35214	0.998603	-0.35214	1	1	-0.37699	1	-0.37699	1	1	-0.42828	1	-0.42828	1	1	-0.55446	1	-0.55446
mesAur2_intergenic_237	1	1	-0.70622	1	-0.70622	1	1	0.1337	1	0.1337	1	1	-0.25031	1	-0.25031	1	1	-0.11136	1	-0.11136	1	1	-0.16448	1	-0.16448	1	0.9999	0.11901	0.998784	0.11901	1	0.99993	0.55001	0.985184	0.55001	1	1	0.31625	0.988494	0.31625	1	0.998514	0.55266	0.977046	0.55266	1	1	0.24535	1	0.24535	1	1	0.3018	1	0.3018	1	1	0.21164	1	0.21164
mesAur2_intergenic_238	1	1	-0.4584	1	-0.4584	1	1	-0.27744	1	-0.27744	1	1	-0.07137	1	-0.07137	1	1	0.11641	1	0.11641	1	1	1.9964e-05	1	1.9964e-05	1	0.9999	0.080473	0.998784	0.080473	1	0.99993	0.21701	0.998965	0.21701	1	1	-0.16147	1	-0.16147	1	0.998514	0.4664	0.977046	0.4664	1	1	-0.20449	1	-0.20449	1	1	0.14885	1	0.14885	1	1	-0.037223	1	-0.037223
mesAur2_intergenic_239	1	1	0.72327	0.78365	0.72327	1	1	0.56583	0.949698	0.56583	1	1	0.31688	1	0.31688	1	1	0.28397	1	0.28397	1	1	0.41855	0.971362	0.41855	1	0.424013	-0.63731	1	-0.63731	1	0.99993	-0.17031	1	-0.17031	1	1	-0.25414	1	-0.25414	1	0.98412	-0.30157	0.998603	-0.30157	1	1	-0.077748	1	-0.077748	1	1	0.15082	1	0.15082	1	1	0.037924	1	0.037924
mesAur2_intergenic_24	1	1	0.36337	1	0.36337	1	1	0.22361	1	0.22361	1	1	0.32252	1	0.32252	1	1	0.54988	0.993063	0.54988	1	1	0.50259	0.985857	0.50259	1	0.9999	0.33499	0.995638	0.33499	1	0.99993	-0.080085	1	-0.080085	1	1	0.2118	0.998964	0.2118	1	0.995898	0.14201	0.998603	0.14201	1	1	0.55088	0.977598	0.55088	1	1	0.24707	1	0.24707	1	1	0.76969	0.836585	0.76969
mesAur2_intergenic_240	1	1	-0.072546	1	-0.072546	1	1	-0.13349	1	-0.13349	1	1	0.067569	1	0.067569	1	1	0.079753	1	0.079753	1	1	-0.089405	1	-0.089405	1	0.9999	0.20789	0.995638	0.20789	1	0.99993	0.074116	0.998965	0.074116	1	1	-0.024454	1	-0.024454	1	0.995898	-0.01088	0.998603	-0.01088	1	1	0.066919	1	0.066919	1	1	0.14529	1	0.14529	1	1	0.062882	1	0.062882
mesAur2_intergenic_241	1	1	0.0014275	1	0.0014275	1	1	-0.14848	1	-0.14848	1	1	0.15183	1	0.15183	1	1	0.086247	1	0.086247	1	1	-0.24683	1	-0.24683	1	0.9999	0.11678	0.998784	0.11678	1	0.99993	-0.30687	1	-0.30687	1	1	-0.13765	1	-0.13765	1	0.995898	-0.24235	0.998603	-0.24235	1	1	-0.039195	1	-0.039195	1	1	-0.15088	1	-0.15088	1	1	-0.043637	1	-0.043637
mesAur2_intergenic_242	1	1	-0.070687	1	-0.070687	1	1	0.24809	1	0.24809	1	1	0.21283	1	0.21283	1	1	0.032228	1	0.032228	1	1	-0.19219	1	-0.19219	1	0.9999	-0.35252	1	-0.35252	1	0.99993	-0.29016	1	-0.29016	1	1	-0.33503	1	-0.33503	1	0.995898	-0.11532	0.998603	-0.11532	1	1	-0.1111	1	-0.1111	1	1	-0.073085	1	-0.073085	1	1	-0.29476	1	-0.29476
mesAur2_intergenic_243	1	1	0.35699	1	0.35699	1	1	-0.42535	1	-0.42535	1	1	0.6643	1	0.6643	1	1	0.87212	0.943575	0.87212	1	1	0.2488	1	0.2488	1	0.9999	0.9445	0.902295	0.9445	1	0.99993	-0.028924	0.999857	-0.028924	1	1	-0.092305	1	-0.092305	1	0.995898	-0.10814	0.998603	-0.10814	1	1	0.50604	1	0.50604	1	1	0.64261	0.967813	0.64261	1	1	0.79016	0.930831	0.79016
mesAur2_intergenic_244	1	1	-0.19488	1	-0.19488	1	1	-0.43016	1	-0.43016	1	1	-0.21632	1	-0.21632	1	1	0.018829	1	0.018829	1	1	-0.081772	1	-0.081772	1	0.9999	-0.16652	0.998784	-0.16652	1	0.99993	-0.10275	1	-0.10275	1	1	-0.098524	1	-0.098524	1	0.995898	0.11977	0.998603	0.11977	1	1	-0.60382	1	-0.60382	1	1	-0.31577	1	-0.31577	1	1	-0.072035	1	-0.072035
mesAur2_intergenic_245	1	1	0.023481	1	0.023481	1	1	-0.6199	1	-0.6199	1	1	0.034051	1	0.034051	1	1	-0.34395	1	-0.34395	1	1	-0.61089	1	-0.61089	1	0.9999	0.34313	0.998784	0.34313	1	0.946602	-0.93855	1	-0.93855	1	1	-0.097467	1	-0.097467	1	0.98412	-0.62771	0.998603	-0.62771	1	1	-0.28641	1	-0.28641	1	1	-0.89726	1	-0.89726	1	1	-0.43454	1	-0.43454
mesAur2_intergenic_246	1	1	0.46605	0.892925	0.46605	1	1	0.20074	1	0.20074	1	1	0.25124	1	0.25124	1	1	0.44084	0.940567	0.44084	1	1	0.65336	0.813172	0.65336	1	0.9999	0.091562	0.998784	0.091562	1	0.99993	0.14182	0.998965	0.14182	1	1	0.1787	0.998964	0.1787	1	0.998514	0.19173	0.98796	0.19173	1	1	0.28502	1	0.28502	1	1	0.39683	0.919433	0.39683	1	1	0.62721	0.765031	0.62721
mesAur2_intergenic_247	1	1	0.82233	0.911807	0.82233	1	1	0.63772	0.981472	0.63772	1	1	1.1273	0.904548	1.1273	1	1	0.56443	1	0.56443	1	1	1.1344	0.875019	1.1344	1	0.9999	0.26627	0.998784	0.26627	1	0.99993	-0.19419	1	-0.19419	1	1	0.3605	0.998964	0.3605	1	0.995898	0.30541	0.998603	0.30541	1	1	0.89689	0.918042	0.89689	1	1	0.9426	0.896054	0.9426	1	1	0.93309	0.864644	0.93309
mesAur2_intergenic_248	1	1	-0.58013	1	-0.58013	1	1	0.37085	0.994698	0.37085	1	1	-0.29415	1	-0.29415	1	1	-0.81287	1	-0.81287	1	1	0.015584	1	0.015584	1	0.89213	-0.6152	1	-0.6152	1	0.99993	-0.070958	1	-0.070958	1	1	0.70543	0.981068	0.70543	1	0.999154	0.60608	0.977046	0.60608	1	1	-0.25002	1	-0.25002	1	1	-0.36229	1	-0.36229	1	1	-0.10394	1	-0.10394
mesAur2_intergenic_249	1	0.993958	-1.0352	1	-1.0352	1	1	-0.6232	1	-0.6232	1	1	0.095093	1	0.095093	1	1	-0.26762	1	-0.26762	1	1	-0.28127	1	-0.28127	1	0.9999	0.68744	0.925641	0.68744	1	0.99993	-0.43782	1	-0.43782	1	1	0.19751	0.998964	0.19751	1	0.999643	0.77015	0.974113	0.77015	1	1	0.054493	1	0.054493	1	1	-0.33801	1	-0.33801	1	1	-0.063643	1	-0.063643
mesAur2_intergenic_25	1	1	0.47781	0.999966	0.47781	1	1	0.5273	0.990559	0.5273	1	1	0.079165	1	0.079165	1	1	0.43108	1	0.43108	1	1	-0.18151	1	-0.18151	1	0.9999	0.29687	0.998784	0.29687	1	0.99993	0.61049	0.998965	0.61049	1	1	0.3991	0.986999	0.3991	1	0.98412	-0.65876	0.998603	-0.65876	1	1	0.81679	0.918042	0.81679	1	1	0.69186	0.926926	0.69186	1	1	0.8377	0.886457	0.8377
mesAur2_intergenic_250	1	1	-0.31351	1	-0.31351	1	1	0.014223	1	0.014223	1	1	0.011373	1	0.011373	1	1	0.052317	1	0.052317	1	1	0.24665	1	0.24665	1	0.9999	0.16042	0.998784	0.16042	1	0.99993	0.41852	0.998965	0.41852	1	1	0.018712	1	0.018712	1	0.999643	0.56734	0.968436	0.56734	1	1	0.16716	1	0.16716	1	1	0.43304	0.933133	0.43304	1	1	0.078557	1	0.078557
mesAur2_intergenic_251	1	1	-0.02719	1	-0.02719	1	1	-0.05807	1	-0.05807	1	1	0.24002	1	0.24002	1	1	0.24168	1	0.24168	1	1	0.054408	1	0.054408	1	0.9999	-0.02251	0.998784	-0.02251	1	0.923862	-0.56195	1	-0.56195	1	1	-0.26769	1	-0.26769	1	0.995898	0.087433	0.998603	0.087433	1	1	-0.087822	1	-0.087822	1	1	-0.3172	1	-0.3172	1	1	-0.017878	1	-0.017878
mesAur2_intergenic_252	1	1	0.17979	1	0.17979	1	1	0.24829	1	0.24829	1	1	0.093088	1	0.093088	1	1	0.3673	0.997448	0.3673	1	1	0.22514	1	0.22514	1	0.9999	0.030189	0.998784	0.030189	1	0.99993	0.21456	0.998965	0.21456	1	1	-0.02301	1	-0.02301	1	0.995898	0.050374	0.998603	0.050374	1	1	0.27127	1	0.27127	1	1	0.31118	0.988972	0.31118	1	1	0.35212	0.952727	0.35212
mesAur2_intergenic_253	1	1	-0.19067	1	-0.19067	1	1	0.079364	1	0.079364	1	1	-0.30475	1	-0.30475	1	1	-0.15972	1	-0.15972	1	1	-0.33163	1	-0.33163	1	0.652341	-0.50556	1	-0.50556	1	0.99993	0.15884	0.998965	0.15884	1	1	-0.33143	1	-0.33143	1	0.995898	-0.13451	0.998603	-0.13451	1	1	-0.43292	1	-0.43292	1	1	-0.14284	1	-0.14284	1	1	-0.48338	1	-0.48338
mesAur2_intergenic_254	1	1	0.87071	0.835834	0.87071	1	1	0.54461	0.963446	0.54461	1	1	0.62875	0.988212	0.62875	1	1	0.55174	0.994406	0.55174	1	1	0.70112	0.92001	0.70112	1	0.9999	0.15846	0.998784	0.15846	1	0.99993	0.24369	0.998965	0.24369	1	1	0.090545	0.998964	0.090545	1	0.995898	-0.17005	0.998603	-0.17005	1	1	0.69597	0.918042	0.69597	1	1	0.87749	0.807415	0.87749	1	1	0.65056	0.908322	0.65056
mesAur2_intergenic_255	1	1	-0.424	1	-0.424	1	1	-0.21834	1	-0.21834	1	1	-0.45429	1	-0.45429	1	1	-0.12887	1	-0.12887	1	1	-0.17733	1	-0.17733	1	0.9999	0.023501	0.998784	0.023501	1	0.99993	0.46628	0.966707	0.46628	1	1	-0.18765	1	-0.18765	1	0.998514	0.25372	0.98392	0.25372	1	1	-0.2022	1	-0.2022	1	1	0.01464	1	0.01464	1	1	-0.30891	1	-0.30891
mesAur2_intergenic_256	1	1	-0.46243	1	-0.46243	1	0.773548	-0.75588	1	-0.75588	1	1	-0.42671	1	-0.42671	1	1	-0.44473	1	-0.44473	1	1	-0.16184	1	-0.16184	1	0.9999	0.27085	0.997948	0.27085	1	0.99993	-0.12566	1	-0.12566	1	1	-0.012954	1	-0.012954	1	0.998514	0.3085	0.98392	0.3085	1	1	-0.49324	1	-0.49324	1	1	-0.54941	1	-0.54941	1	1	-0.45066	1	-0.45066
mesAur2_intergenic_257	1	1	0.22726	1	0.22726	1	1	0.06177	1	0.06177	1	1	-0.1101	1	-0.1101	1	1	0.20414	1	0.20414	1	1	0.24287	1	0.24287	1	0.9999	-0.18631	0.998784	-0.18631	1	0.99993	-0.04052	0.999857	-0.04052	1	1	-0.11362	1	-0.11362	1	0.995898	0.020396	0.998603	0.020396	1	1	-0.13151	1	-0.13151	1	1	-0.14718	1	-0.14718	1	1	0.098351	1	0.098351
mesAur2_intergenic_258	1	1	-0.12785	1	-0.12785	1	1	0.015684	1	0.015684	1	1	-0.28226	1	-0.28226	1	1	-0.07361	1	-0.07361	1	1	-0.17073	1	-0.17073	1	0.864342	-0.51489	1	-0.51489	1	0.99993	0.0028362	0.999857	0.0028362	1	1	-0.30064	1	-0.30064	1	0.995898	-0.036564	0.998603	-0.036564	1	1	-0.50573	1	-0.50573	1	1	-0.2763	1	-0.2763	1	1	-0.36641	1	-0.36641
mesAur2_intergenic_259	1	1	-0.31738	1	-0.31738	1	1	-0.12281	1	-0.12281	1	1	-0.45049	1	-0.45049	1	1	-0.30854	1	-0.30854	1	1	-0.42761	1	-0.42761	1	0.9999	-0.056118	0.998784	-0.056118	1	0.99993	0.50365	0.966707	0.50365	1	1	0.63606	0.920091	0.63606	1	0.995898	-0.10318	0.998603	-0.10318	1	1	-0.18617	1	-0.18617	1	1	0.055595	1	0.055595	1	1	0.33413	0.952727	0.33413
mesAur2_intergenic_26	1	1	0.27037	0.981158	0.27037	1	1	0.087646	1	0.087646	1	1	0.1897	1	0.1897	1	1	0.24373	1	0.24373	1	1	0.0242	1	0.0242	1	0.9999	0.00016534	0.998784	0.00016534	1	0.993036	-0.3035	1	-0.3035	1	1	-0.29289	1	-0.29289	1	0.98412	-0.24105	0.998603	-0.24105	1	1	0.080562	1	0.080562	1	1	-0.10981	1	-0.10981	1	1	-0.041266	1	-0.041266
mesAur2_intergenic_260	1	1	0.2927	0.991357	0.2927	1	1	0.3904	0.963446	0.3904	1	1	0.36053	1	0.36053	1	1	0.31182	1	0.31182	1	1	0.38194	0.984861	0.38194	1	0.9999	0.036899	0.998784	0.036899	1	0.99993	-0.10034	1	-0.10034	1	1	-0.014942	1	-0.014942	1	0.995898	0.09375	0.998603	0.09375	1	1	0.42015	0.977038	0.42015	1	1	0.26439	1	0.26439	1	1	0.30468	0.970381	0.30468
mesAur2_intergenic_261	1	1	0.40982	0.968605	0.40982	1	1	-0.19957	1	-0.19957	1	1	-0.66252	1	-0.66252	1	1	-0.11198	1	-0.11198	1	1	-0.19773	1	-0.19773	1	0.9999	-0.46505	1	-0.46505	1	0.99993	0.42504	0.998965	0.42504	1	0.990187	-0.49828	1	-0.49828	1	0.969181	-0.6034	0.999709	-0.6034	1	1	-0.67091	1	-0.67091	1	1	-0.23648	1	-0.23648	1	1	-0.60185	1	-0.60185
mesAur2_intergenic_262	1	1	-0.45877	1	-0.45877	1	1	0.024866	1	0.024866	1	1	0.072065	1	0.072065	1	1	-0.58661	1	-0.58661	1	1	-0.24044	1	-0.24044	1	0.9999	0.075881	0.998784	0.075881	1	0.99993	0.0052672	0.999857	0.0052672	1	1	0.98234	0.909529	0.98234	1	0.995898	0.22866	0.998603	0.22866	1	1	0.093355	1	0.093355	1	1	0.08112	1	0.08112	1	1	0.39887	0.971433	0.39887
mesAur2_intergenic_263	1	1	0.13	1	0.13	1	1	0.035715	1	0.035715	1	1	-0.048623	1	-0.048623	1	1	0.19745	1	0.19745	1	1	0.09311	1	0.09311	1	0.9999	-0.26224	1	-0.26224	1	0.99993	-0.23003	1	-0.23003	1	0.891313	-0.67849	1	-0.67849	1	0.995898	-0.031607	0.998603	-0.031607	1	1	-0.23345	1	-0.23345	1	1	-0.27491	1	-0.27491	1	1	-0.4725	1	-0.4725
mesAur2_intergenic_264	1	1	0.52612	0.864358	0.52612	1	1	0.32203	0.975631	0.32203	1	1	0.12639	1	0.12639	1	1	0.1646	1	0.1646	1	1	-0.037088	1	-0.037088	1	0.9999	-0.040063	0.998784	-0.040063	1	0.99993	0.037512	0.999857	0.037512	1	1	0.1984	0.998964	0.1984	1	0.949181	-0.55871	0.999712	-0.55871	1	1	0.27483	1	0.27483	1	1	0.16761	1	0.16761	1	1	0.37046	0.942034	0.37046
mesAur2_intergenic_265	1	1	0.34994	1	0.34994	1	1	0.58304	0.999888	0.58304	1	1	0.042462	1	0.042462	1	1	0.42423	1	0.42423	1	1	0.49446	1	0.49446	1	0.9999	-0.47212	0.998784	-0.47212	1	0.99993	0.12261	0.999857	0.12261	1	0.968232	-1.2723	1	-1.2723	1	0.995898	0.14058	0.998603	0.14058	1	1	0.10846	1	0.10846	1	1	0.16821	1	0.16821	1	1	-0.82547	1	-0.82547
mesAur2_intergenic_266	1	1	0.033337	1	0.033337	1	1	0.31475	0.979547	0.31475	1	1	0.15794	1	0.15794	1	1	0.1301	1	0.1301	1	1	0.19008	1	0.19008	1	0.9999	-0.17721	0.998921	-0.17721	1	0.99993	0.012914	0.999857	0.012914	1	1	-0.15853	1	-0.15853	1	0.995898	0.16232	0.998603	0.16232	1	1	0.13052	1	0.13052	1	1	0.17461	1	0.17461	1	1	-0.020662	1	-0.020662
mesAur2_intergenic_267	1	1	0.77033	0.892925	0.77033	1	1	0.28984	1	0.28984	1	1	0.18109	1	0.18109	1	1	0.3222	1	0.3222	1	1	0.33016	1	0.33016	1	0.9999	-0.016766	0.998784	-0.016766	1	0.99993	0.39739	0.998965	0.39739	1	1	-0.08398	1	-0.08398	1	0.98412	-0.44069	0.998603	-0.44069	1	1	0.2662	1	0.2662	1	1	0.58191	0.93862	0.58191	1	1	0.24661	1	0.24661
mesAur2_intergenic_268	1	1	0.16909	1	0.16909	1	1	0.53318	0.999592	0.53318	1	1	-0.15617	1	-0.15617	1	1	-0.28817	1	-0.28817	1	1	0.29527	1	0.29527	1	0.695632	-1.5238	1	-1.5238	1	0.99993	-0.91139	1	-0.91139	1	1	-0.6692	1	-0.6692	1	0.995898	0.12795	0.998603	0.12795	1	1	-0.98448	1	-0.98448	1	1	-1.0579	1	-1.0579	1	1	-0.94489	1	-0.94489
mesAur2_intergenic_269	1	1	0.60662	0.976176	0.60662	1	1	0.51363	0.996206	0.51363	1	1	-0.12224	1	-0.12224	1	1	0.73441	0.991507	0.73441	1	1	0.026029	1	0.026029	1	0.990709	-0.75193	1	-0.75193	1	0.99993	0.47093	0.998965	0.47093	1	0.960303	-0.88396	1	-0.88396	1	0.98412	-0.58236	0.998603	-0.58236	1	1	-0.24118	1	-0.24118	1	1	0.34959	1	0.34959	1	1	-0.13628	1	-0.13628
mesAur2_intergenic_27	1	1	-0.32968	1	-0.32968	1	1	-0.23062	1	-0.23062	1	1	-0.48458	1	-0.48458	1	1	-0.36237	1	-0.36237	1	1	-0.16856	1	-0.16856	1	0.9999	-0.065012	0.998784	-0.065012	1	0.99993	0.27009	0.998965	0.27009	1	1	0.038305	1	0.038305	1	0.995898	0.16814	0.998603	0.16814	1	1	-0.3029	1	-0.3029	1	1	-0.21199	1	-0.21199	1	1	-0.31695	1	-0.31695
mesAur2_intergenic_270	1	0.790314	-1.225	1	-1.225	1	0.443983	-1.6173	1	-1.6173	1	0.332865	-2.5184	1	-2.5184	1	0.605557	-1.6835	1	-1.6835	1	0.668078	-1.3865	1	-1.3865	1	0.9999	0.67636	0.973697	0.67636	1	0.99993	1.4693	0.797223	1.4693	1	1	0.37536	0.998964	0.37536	1	0.995898	-0.14229	0.998603	-0.14229	1	0.874115	-0.9534	1	-0.9534	1	0.817878	-1.0714	1	-1.0714	1	0.704601	-1.3076	1	-1.3076
mesAur2_intergenic_271	1	1	0.033909	1	0.033909	1	1	-0.085105	1	-0.085105	1	1	-0.19758	1	-0.19758	1	1	0.1964	1	0.1964	1	1	-0.43862	1	-0.43862	1	0.9999	-0.12933	0.998784	-0.12933	1	0.99993	-0.04621	1	-0.04621	1	0.960303	-0.38	1	-0.38	1	0.963475	-0.46665	0.999709	-0.46665	1	1	-0.22162	1	-0.22162	1	1	-0.24039	1	-0.24039	1	1	-0.17565	1	-0.17565
mesAur2_intergenic_272	1	1	-0.22347	1	-0.22347	1	1	0.24668	1	0.24668	1	1	-0.57203	1	-0.57203	1	1	-0.47317	1	-0.47317	1	1	-0.36967	1	-0.36967	1	0.9999	-0.18198	0.998784	-0.18198	1	0.99993	0.14327	0.998965	0.14327	1	1	-0.15879	1	-0.15879	1	0.995898	-0.13804	0.998603	-0.13804	1	1	0.058133	1	0.058133	1	1	-0.42802	1	-0.42802	1	1	-0.62501	1	-0.62501
mesAur2_intergenic_273	1	1	0.56016	0.898473	0.56016	1	1	0.53149	0.949698	0.53149	1	1	0.51452	0.988212	0.51452	1	1	0.47163	0.990739	0.47163	1	1	0.70216	0.875019	0.70216	1	0.9999	-0.35542	1	-0.35542	1	0.99993	-0.28899	1	-0.28899	1	1	-0.30055	1	-0.30055	1	0.995898	0.14505	0.998603	0.14505	1	1	0.16953	1	0.16953	1	1	0.23031	1	0.23031	1	1	0.17947	1	0.17947
mesAur2_intergenic_274	1	1	0.44931	0.930856	0.44931	1	1	0.15963	1	0.15963	1	1	-0.15532	1	-0.15532	1	1	0.021419	1	0.021419	1	1	0.31389	1	0.31389	1	0.9999	0.055062	0.998784	0.055062	1	0.99993	0.45014	0.989626	0.45014	1	1	0.2713	0.988131	0.2713	1	0.995898	-0.13139	0.998603	-0.13139	1	1	0.20743	1	0.20743	1	1	0.29763	0.990422	0.29763	1	1	0.29991	0.971175	0.29991
mesAur2_intergenic_275	1	1	0.75346	0.7535	0.75346	1	1	0.48695	0.949698	0.48695	1	1	0.90255	0.460975	0.90255	1	1	0.96553	0.426259	0.96553	1	1	0.72	0.835977	0.72	1	0.9999	0.13673	0.998784	0.13673	1	0.908382	-0.42174	1	-0.42174	1	0.970437	-0.35559	1	-0.35559	1	0.995898	-0.030444	0.998603	-0.030444	1	1	0.61647	0.912371	0.61647	1	1	0.48584	0.919433	0.48584	1	1	0.61845	0.829787	0.61845
mesAur2_intergenic_277	1	1	0.049994	1	0.049994	1	1	0.11975	1	0.11975	1	1	-0.071979	1	-0.071979	1	1	-0.1067	1	-0.1067	1	1	-0.2997	1	-0.2997	1	0.9999	-0.17873	0.998784	-0.17873	1	0.99993	-0.24395	1	-0.24395	1	1	-0.1457	1	-0.1457	1	0.98412	-0.34393	0.998603	-0.34393	1	1	-0.065927	1	-0.065927	1	1	-0.31215	1	-0.31215	1	1	-0.24479	1	-0.24479
mesAur2_intergenic_278	1	1	0.27464	0.997987	0.27464	1	1	0.026139	1	0.026139	1	1	0.39074	1	0.39074	1	1	0.21331	1	0.21331	1	1	0.0069178	1	0.0069178	1	0.9999	0.26543	0.995638	0.26543	1	0.99993	0.011094	0.999857	0.011094	1	1	0.28754	0.985498	0.28754	1	0.992468	-0.26288	0.998603	-0.26288	1	1	0.28402	1	0.28402	1	1	0.40593	0.920565	0.40593	1	1	0.50826	0.869805	0.50826
mesAur2_intergenic_279	1	1	0.48689	0.941577	0.48689	1	1	0.27137	1	0.27137	1	1	0.025853	1	0.025853	1	1	0.0089086	1	0.0089086	1	1	0.25291	1	0.25291	1	0.9999	0.024624	0.998784	0.024624	1	0.99993	-0.26877	1	-0.26877	1	1	0.11353	0.998964	0.11353	1	0.995898	-0.23058	0.998603	-0.23058	1	1	0.28885	1	0.28885	1	1	-0.23887	1	-0.23887	1	1	0.12975	1	0.12975
mesAur2_intergenic_28	1	1	0.24068	1	0.24068	1	1	-0.1192	1	-0.1192	1	1	-0.13253	1	-0.13253	1	1	-0.19654	1	-0.19654	1	1	0.1053	1	0.1053	1	0.9999	0.027083	0.998784	0.027083	1	0.99993	0.3002	0.998965	0.3002	1	1	0.45162	0.985498	0.45162	1	0.995898	-0.13097	0.998603	-0.13097	1	1	-0.099489	1	-0.099489	1	1	0.17044	1	0.17044	1	1	0.26143	0.997011	0.26143
mesAur2_intergenic_280	1	1	0.34473	0.971284	0.34473	1	1	0.32708	0.981472	0.32708	1	1	0.22912	1	0.22912	1	1	0.34556	1	0.34556	1	1	0.53107	0.912976	0.53107	1	0.9999	0.0021166	0.998784	0.0021166	1	0.99993	0.18327	0.998965	0.18327	1	1	0.23117	0.988494	0.23117	1	0.998284	0.19077	0.998603	0.19077	1	1	0.32205	1	0.32205	1	1	0.41614	0.919883	0.41614	1	1	0.58432	0.829787	0.58432
mesAur2_intergenic_281	1	1	0.33826	1	0.33826	1	1	0.72401	0.949698	0.72401	1	1	0.67112	0.988212	0.67112	1	1	0.10338	1	0.10338	1	1	0.38871	1	0.38871	1	0.9999	-0.3852	1	-0.3852	1	0.993036	-0.45503	1	-0.45503	1	1	0.40114	0.985498	0.40114	1	0.995898	0.05331	0.998603	0.05331	1	1	0.33283	1	0.33283	1	1	0.22225	1	0.22225	1	1	0.51131	0.952727	0.51131
mesAur2_intergenic_282	1	1	0.049994	1	0.049994	1	1	-0.25745	1	-0.25745	1	1	0.0121	1	0.0121	1	1	-0.040392	1	-0.040392	1	1	-0.10687	1	-0.10687	1	0.9999	0.53762	0.92161	0.53762	1	0.99993	-0.12274	1	-0.12274	1	1	0.19673	0.998964	0.19673	1	0.995898	-0.15125	0.998603	-0.15125	1	1	0.27199	1	0.27199	1	1	-0.10689	1	-0.10689	1	1	0.16352	1	0.16352
mesAur2_intergenic_283	1	1	0.56704	0.892925	0.56704	1	1	0.5073	0.949698	0.5073	1	1	0.20595	1	0.20595	1	1	0.23944	1	0.23944	1	1	0.42577	0.971826	0.42577	1	0.9999	0.14736	0.998784	0.14736	1	0.99993	0.38627	0.998965	0.38627	1	1	0.51032	0.981068	0.51032	1	0.995898	-0.13785	0.998603	-0.13785	1	1	0.64746	0.908469	0.64746	1	1	0.5958	0.884254	0.5958	1	1	0.75697	0.765031	0.75697
mesAur2_intergenic_284	1	1	0.14508	1	0.14508	1	1	0.61415	0.949698	0.61415	1	1	0.12322	1	0.12322	1	1	0.64409	0.902671	0.64409	1	1	0.24593	1	0.24593	1	0.318013	-0.76739	1	-0.76739	1	0.99993	0.30958	0.998965	0.30958	1	1	-0.16081	1	-0.16081	1	0.995898	0.10569	0.998603	0.10569	1	1	-0.15903	1	-0.15903	1	1	0.43627	0.945925	0.43627	1	1	0.49165	0.939127	0.49165
mesAur2_intergenic_285	1	1	-0.95054	1	-0.95054	1	1	0.049119	1	0.049119	1	1	-0.011846	1	-0.011846	1	1	0.13714	1	0.13714	1	1	-0.14815	1	-0.14815	1	0.9999	0.05875	0.998784	0.05875	1	0.99993	0.03276	0.999857	0.03276	1	1	0.44121	0.988131	0.44121	1	0.998514	0.82865	0.980701	0.82865	1	1	0.10052	1	0.10052	1	1	0.024234	1	0.024234	1	1	0.5845	0.960972	0.5845
mesAur2_intergenic_286	1	1	0.10334	1	0.10334	1	1	0.014481	1	0.014481	1	1	0.16199	1	0.16199	1	1	-0.18996	1	-0.18996	1	1	-0.13742	1	-0.13742	1	0.9999	0.10546	0.998784	0.10546	1	0.99993	0.24173	0.998965	0.24173	1	1	0.18701	0.998964	0.18701	1	0.995898	-0.23526	0.998603	-0.23526	1	1	0.11257	1	0.11257	1	1	0.40733	0.919433	0.40733	1	1	0.0041715	1	0.0041715
mesAur2_intergenic_287	1	1	0.10405	1	0.10405	1	1	0.33598	1	0.33598	1	1	0.26325	1	0.26325	1	1	0.30109	1	0.30109	1	1	-0.076424	1	-0.076424	1	0.9999	-0.20597	0.998784	-0.20597	1	0.99993	0.0097413	0.999857	0.0097413	1	1	0.0060212	1	0.0060212	1	0.995898	-0.17552	0.998603	-0.17552	1	1	0.12362	1	0.12362	1	1	0.27742	1	0.27742	1	1	0.31515	0.998268	0.31515
mesAur2_intergenic_288	1	1	0.32591	0.985009	0.32591	1	1	0.37996	0.977499	0.37996	1	1	0.49832	0.988212	0.49832	1	1	0.32428	1	0.32428	1	1	0.28875	1	0.28875	1	0.9999	-0.058533	0.998784	-0.058533	1	0.99993	-0.012754	0.999857	-0.012754	1	1	0.077091	0.998964	0.077091	1	0.995898	-0.032847	0.998603	-0.032847	1	1	0.3144	1	0.3144	1	1	0.48993	0.919433	0.48993	1	1	0.4091	0.951683	0.4091
mesAur2_intergenic_289	1	1	-0.060899	1	-0.060899	1	1	-0.27644	1	-0.27644	1	1	-0.23863	1	-0.23863	1	1	-0.17066	1	-0.17066	1	1	-0.11653	1	-0.11653	1	0.9999	0.14006	0.998784	0.14006	1	0.99993	0.12614	0.998965	0.12614	1	1	-0.029426	1	-0.029426	1	0.995898	-0.049564	0.998603	-0.049564	1	1	-0.14397	1	-0.14397	1	1	-0.10948	1	-0.10948	1	1	-0.19272	1	-0.19272
mesAur2_intergenic_29	1	0.541208	-0.836	1	-0.836	1	1	-0.34415	1	-0.34415	1	1	-0.39484	1	-0.39484	1	0.931213	-0.54385	1	-0.54385	1	1	-0.41269	1	-0.41269	1	0.9999	0.24069	0.995638	0.24069	1	0.99993	0.32896	0.998965	0.32896	1	1	0.013094	1	0.013094	1	0.999545	0.43175	0.977046	0.43175	1	1	-0.11104	1	-0.11104	1	1	-0.062954	1	-0.062954	1	0.912459	-0.52363	1	-0.52363
mesAur2_intergenic_290	1	1	-0.090967	1	-0.090967	1	1	0.052705	1	0.052705	1	1	-0.18149	1	-0.18149	1	1	-0.05581	1	-0.05581	1	1	-0.36067	1	-0.36067	1	0.9999	-0.087625	0.998784	-0.087625	1	0.99993	0.21816	0.998965	0.21816	1	1	-0.20844	1	-0.20844	1	0.995898	-0.26325	0.998603	-0.26325	1	1	-0.042013	1	-0.042013	1	1	0.039607	1	0.039607	1	1	-0.25647	1	-0.25647
mesAur2_intergenic_291	1	1	0.25016	1	0.25016	1	1	-0.031779	1	-0.031779	1	1	-0.073259	1	-0.073259	1	1	0.096038	1	0.096038	1	1	0.33885	0.991403	0.33885	1	0.9999	0.083696	0.998784	0.083696	1	0.99993	0.21919	0.998965	0.21919	1	1	-0.060358	1	-0.060358	1	0.995898	0.093518	0.998603	0.093518	1	1	0.044546	1	0.044546	1	1	0.14921	1	0.14921	1	1	0.043332	1	0.043332
mesAur2_intergenic_292	1	1	-0.64688	1	-0.64688	1	0.651852	-0.87694	1	-0.87694	1	1	0.060484	1	0.060484	1	1	-0.367	1	-0.367	1	1	-0.28451	1	-0.28451	1	0.9999	0.37875	0.995638	0.37875	1	0.99993	-0.20143	1	-0.20143	1	1	0.32036	0.985498	0.32036	1	0.998514	0.37141	0.98392	0.37141	1	1	-0.50676	1	-0.50676	1	1	-0.13705	1	-0.13705	1	1	-0.040017	1	-0.040017
mesAur2_intergenic_293	1	1	0.336	0.98544	0.336	1	1	0.29814	0.999592	0.29814	1	1	0.23439	1	0.23439	1	1	0.010139	1	0.010139	1	1	0.26639	1	0.26639	1	0.9999	-0.36341	1	-0.36341	1	0.99993	-0.14513	1	-0.14513	1	1	-0.16186	1	-0.16186	1	0.995898	-0.065479	0.998603	-0.065479	1	1	-0.071811	1	-0.071811	1	1	0.093444	1	0.093444	1	1	-0.14394	1	-0.14394
mesAur2_intergenic_294	1	1	-0.53747	1	-0.53747	1	1	0.16842	1	0.16842	1	1	-0.29925	1	-0.29925	1	1	-0.34201	1	-0.34201	1	1	-0.506	1	-0.506	1	0.9999	-0.69377	1	-0.69377	1	0.99993	-0.19586	1	-0.19586	1	1	-0.45932	1	-0.45932	1	0.995898	0.046312	0.998603	0.046312	1	1	-0.52895	1	-0.52895	1	1	-0.49242	1	-0.49242	1	1	-0.7923	1	-0.7923
mesAur2_intergenic_295	1	1	0.22584	1	0.22584	1	1	0.67216	0.949698	0.67216	1	1	0.37774	1	0.37774	1	1	0.82245	0.884406	0.82245	1	1	0.56428	0.959523	0.56428	1	0.9999	-0.081088	0.998784	-0.081088	1	0.99993	0.13644	0.998965	0.13644	1	1	-0.14462	1	-0.14462	1	0.998514	0.34213	0.98392	0.34213	1	1	0.5844	0.942326	0.5844	1	1	0.51857	0.936564	0.51857	1	1	0.68666	0.860666	0.68666
mesAur2_intergenic_296	1	1	-0.34992	1	-0.34992	1	1	0.2428	1	0.2428	1	1	0.29029	1	0.29029	1	1	0.248	1	0.248	1	1	-0.081348	1	-0.081348	1	0.9999	-0.23223	0.998784	-0.23223	1	0.99993	-0.40904	1	-0.40904	1	1	-0.50978	1	-0.50978	1	0.995898	0.28176	0.998603	0.28176	1	1	0.0052749	1	0.0052749	1	1	-0.11119	1	-0.11119	1	1	-0.25016	1	-0.25016
mesAur2_intergenic_297	1	1	0.868	0.892925	0.868	1	1	0.50709	0.991713	0.50709	1	1	0.39005	1	0.39005	1	1	0.17128	1	0.17128	1	1	0.89845	0.910723	0.89845	1	0.9999	-0.053556	0.998784	-0.053556	1	0.99993	0.093516	0.999681	0.093516	1	1	0.64323	0.985498	0.64323	1	0.995898	0.026646	0.998603	0.026646	1	1	0.44712	1	0.44712	1	1	0.4887	0.990422	0.4887	1	1	0.8205	0.877533	0.8205
mesAur2_intergenic_299	1	1	0.84705	0.7535	0.84705	1	1	0.57681	0.949698	0.57681	1	1	0.65691	0.960877	0.65691	1	1	0.80931	0.809627	0.80931	1	1	0.82306	0.802256	0.82306	1	0.9999	-0.13652	0.998784	-0.13652	1	0.99993	0.16515	0.998965	0.16515	1	1	0.39068	0.985498	0.39068	1	0.995898	-0.0219	0.998603	-0.0219	1	1	0.43347	0.992774	0.43347	1	1	0.82661	0.746799	0.82661	1	1	1.2079	0.300064	1.2079
mesAur2_intergenic_3	1	1	1.3911	0.38232	1.3911	1	1	0.72077	0.949698	0.72077	1	1	1.1815	0.490299	1.1815	1	1	1.0714	0.720415	1.0714	1	1	1.4351	0.264458	1.4351	1	0.9999	-0.012535	0.998784	-0.012535	1	0.99993	-0.23138	1	-0.23138	1	1	-0.12314	1	-0.12314	1	0.995898	0.040512	0.998603	0.040512	1	1	0.70161	0.918042	0.70161	1	1	0.95706	0.783279	0.95706	1	1	0.95768	0.775555	0.95768
mesAur2_intergenic_30	1	0.171341	-4.2006	1	-4.2006	1	0.16593	-3.214	1	-3.214	1	0.047413	-5.6656	1	-5.6656	1	0.289158	-3.4605	1	-3.4605	1	0.226626	-3.8892	1	-3.8892	1	0.9999	0.030712	0.998784	0.030712	1	0.99993	2.7963	0.501811	2.7963	1	1	0.37955	0.998964	0.37955	1	0.995898	0.52573	0.998603	0.52573	1	0.19805	-3.2002	1	-3.2002	1	0.274888	-3.2479	1	-3.2479	1	0.32964	-3.1084	1	-3.1084
mesAur2_intergenic_300	1	1	0.28347	0.976176	0.28347	1	1	0.16871	1	0.16871	1	1	0.38769	0.988212	0.38769	1	1	0.62644	0.788066	0.62644	1	1	0.3453	0.961963	0.3453	1	0.9999	0.13029	0.998784	0.13029	1	0.99993	-0.084888	1	-0.084888	1	1	-0.019111	1	-0.019111	1	0.995898	0.066853	0.998603	0.066853	1	1	0.29167	1	0.29167	1	1	0.30679	0.953792	0.30679	1	1	0.61517	0.746664	0.61517
mesAur2_intergenic_302	1	0.449865	-3.4904	1	-3.4904	1	0.606513	-2.442	1	-2.442	1	0.45945	-3.4228	1	-3.4228	1	0.324571	-5.1945	1	-5.1945	1	0.283923	-4.8768	1	-4.8768	1	0.9999	1.2699	0.971309	1.2699	1	0.99993	1.7502	0.966707	1.7502	1	1	3.0813	0.367774	3.0813	1	0.995898	-0.98152	0.998603	-0.98152	1	1	-1.2202	1	-1.2202	1	0.935518	-1.8388	1	-1.8388	1	1	-1.6296	1	-1.6296
mesAur2_intergenic_303	1	1	-0.75534	1	-0.75534	1	1	-0.57205	1	-0.57205	1	1	-0.68796	1	-0.68796	1	1	-0.62598	1	-0.62598	1	1	-0.89158	1	-0.89158	1	0.9999	-0.037336	0.998784	-0.037336	1	0.99993	0.3431	0.998965	0.3431	1	1	0.35886	0.998964	0.35886	1	0.995898	-0.12182	0.998603	-0.12182	1	1	-0.61702	1	-0.61702	1	1	-0.34505	1	-0.34505	1	1	-0.26232	1	-0.26232
mesAur2_intergenic_304	1	1	0.46246	0.994048	0.46246	1	1	0.1154	1	0.1154	1	1	0.39352	1	0.39352	1	1	-0.22311	1	-0.22311	1	1	0.09878	1	0.09878	1	0.9999	-0.4369	0.998921	-0.4369	1	0.955333	-0.87171	1	-0.87171	1	1	-0.36161	1	-0.36161	1	0.995898	-0.36275	0.998603	-0.36275	1	1	-0.32664	1	-0.32664	1	1	-0.46999	1	-0.46999	1	1	-0.57613	1	-0.57613
mesAur2_intergenic_305	1	1	-0.175	1	-0.175	1	1	-0.10057	1	-0.10057	1	1	-0.12663	1	-0.12663	1	1	-0.16	1	-0.16	1	1	-0.18549	1	-0.18549	1	0.9999	-0.044446	0.998784	-0.044446	1	0.99993	-0.27929	1	-0.27929	1	1	-0.0053306	1	-0.0053306	1	0.995898	-0.0042031	0.998603	-0.0042031	1	1	-0.15227	1	-0.15227	1	1	-0.40225	1	-0.40225	1	1	-0.15791	1	-0.15791
mesAur2_intergenic_306	1	1	0.11217	1	0.11217	1	1	0.17029	1	0.17029	1	1	0.22455	1	0.22455	1	1	0.18481	1	0.18481	1	1	0.27452	1	0.27452	1	0.9999	-0.12888	0.998784	-0.12888	1	0.99993	0.13702	0.998965	0.13702	1	1	0.20384	0.998964	0.20384	1	0.995898	0.16754	0.998603	0.16754	1	1	0.034375	1	0.034375	1	1	0.36536	0.958409	0.36536	1	1	0.39611	0.950029	0.39611
mesAur2_intergenic_307	1	0.948846	-1.7508	1	-1.7508	1	1	-1.0552	1	-1.0552	1	0.594053	-3.3609	1	-3.3609	1	1	-0.95636	1	-0.95636	1	0.962973	-1.9935	1	-1.9935	1	0.9999	0.40634	0.998784	0.40634	1	0.99993	0.73487	0.998965	0.73487	1	1	-1.6179	1	-1.6179	1	0.995898	0.031755	0.998603	0.031755	1	1	-0.68165	1	-0.68165	1	0.966436	-2.0666	1	-2.0666	1	0.887195	-2.4712	1	-2.4712
mesAur2_intergenic_308	1	1	-0.00925	1	-0.00925	1	1	-0.42767	1	-0.42767	1	1	-0.53312	1	-0.53312	1	1	-0.28367	1	-0.28367	1	1	-0.39659	1	-0.39659	1	0.9999	-0.084139	0.998784	-0.084139	1	0.99993	0.2213	0.998965	0.2213	1	1	-0.015021	1	-0.015021	1	0.98412	-0.38126	0.998603	-0.38126	1	1	-0.51912	1	-0.51912	1	1	-0.30967	1	-0.30967	1	1	-0.29149	1	-0.29149
mesAur2_intergenic_309	1	1	-0.1457	1	-0.1457	1	1	0.058408	1	0.058408	1	1	0.051833	1	0.051833	1	1	-0.28317	1	-0.28317	1	1	0.016846	1	0.016846	1	0.9999	-0.12226	0.998784	-0.12226	1	0.99993	0.24479	0.998965	0.24479	1	1	0.37892	0.985498	0.37892	1	0.995898	0.16893	0.998603	0.16893	1	1	-0.070906	1	-0.070906	1	1	0.30004	0.990919	0.30004	1	1	0.10234	1	0.10234
mesAur2_intergenic_31	1	1	-0.20481	1	-0.20481	1	1	0.32681	0.998134	0.32681	1	1	0.29929	1	0.29929	1	1	-0.056423	1	-0.056423	1	1	0.15016	1	0.15016	1	0.640453	-0.70893	1	-0.70893	1	0.729455	-0.87703	1	-0.87703	1	1	-0.029486	1	-0.029486	1	0.998514	0.36176	0.98392	0.36176	1	1	-0.38785	1	-0.38785	1	1	-0.57211	1	-0.57211	1	1	-0.078444	1	-0.078444
mesAur2_intergenic_310	1	1	-0.1761	1	-0.1761	1	1	-0.10987	1	-0.10987	1	1	0.22009	1	0.22009	1	1	-0.38326	1	-0.38326	1	1	-0.59235	1	-0.59235	1	0.9999	0.050099	0.998784	0.050099	1	0.815287	-0.75647	1	-0.75647	1	1	0.029411	1	0.029411	1	0.98412	-0.40901	0.998603	-0.40901	1	1	-0.067166	1	-0.067166	1	1	-0.53121	1	-0.53121	1	1	-0.34698	1	-0.34698
mesAur2_intergenic_311	1	1	-0.05871	1	-0.05871	1	1	0.44706	0.981472	0.44706	1	1	0.27201	1	0.27201	1	1	0.17594	1	0.17594	1	1	0.19298	1	0.19298	1	0.9999	0.00049307	0.998784	0.00049307	1	0.99993	0.11222	0.998965	0.11222	1	1	0.2089	0.998964	0.2089	1	0.995898	0.25763	0.998603	0.25763	1	1	0.4406	1	0.4406	1	1	0.38834	0.98921	0.38834	1	1	0.39222	0.968925	0.39222
mesAur2_intergenic_312	1	1	-0.22869	1	-0.22869	1	1	0.12613	1	0.12613	1	1	0.11718	1	0.11718	1	1	0.086963	1	0.086963	1	1	-0.14798	1	-0.14798	1	0.9999	-0.15472	0.998784	-0.15472	1	0.99993	0.019166	0.999857	0.019166	1	1	0.12128	0.998964	0.12128	1	0.995898	0.08735	0.998603	0.08735	1	1	-0.035644	1	-0.035644	1	1	0.14006	1	0.14006	1	1	0.21571	0.988977	0.21571
mesAur2_intergenic_313	1	1	0.52323	0.980956	0.52323	1	1	0.82294	0.949698	0.82294	1	1	0.65429	1	0.65429	1	1	0.79315	0.934534	0.79315	1	1	0.27858	1	0.27858	1	0.9999	-0.26543	0.998784	-0.26543	1	0.99993	-0.038849	0.999857	-0.038849	1	1	-0.20449	1	-0.20449	1	0.995898	-0.24437	0.998603	-0.24437	1	1	0.55175	1	0.55175	1	1	0.62162	0.936642	0.62162	1	1	0.59835	0.952727	0.59835
mesAur2_intergenic_314	1	1	0.88739	0.892925	0.88739	1	1	0.38721	1	0.38721	1	1	0.61773	1	0.61773	1	1	0.80067	0.959385	0.80067	1	1	0.48857	1	0.48857	1	0.9999	-0.30579	0.998784	-0.30579	1	0.974716	-0.73387	1	-0.73387	1	0.960303	-0.82557	1	-0.82557	1	0.995898	-0.40334	0.998603	-0.40334	1	1	0.076048	1	0.076048	1	1	-0.10717	1	-0.10717	1	1	-0.012261	1	-0.012261
mesAur2_intergenic_315	1	1	0.63474	0.908315	0.63474	1	1	0.47738	0.981472	0.47738	1	1	0.39901	1	0.39901	1	1	0.67821	0.94305	0.67821	1	1	0.66537	0.92001	0.66537	1	0.9999	0.038784	0.998784	0.038784	1	0.99993	-0.15697	1	-0.15697	1	1	-0.34812	1	-0.34812	1	0.995898	0.031463	0.998603	0.031463	1	1	0.50923	1	0.50923	1	1	0.2471	1	0.2471	1	1	0.33936	0.98752	0.33936
mesAur2_intergenic_316	1	1	-0.14852	1	-0.14852	1	1	-0.20172	1	-0.20172	1	1	-0.27588	1	-0.27588	1	1	-0.096417	1	-0.096417	1	1	-0.24263	1	-0.24263	1	0.9999	-0.16779	0.998784	-0.16779	1	0.99993	-0.35464	1	-0.35464	1	0.976577	-0.61683	1	-0.61683	1	0.995898	-0.087154	0.998603	-0.087154	1	1	-0.37645	1	-0.37645	1	1	-0.62692	1	-0.62692	1	1	-0.70422	1	-0.70422
mesAur2_intergenic_317	1	1	0.33599	1	0.33599	1	1	0.39672	0.999287	0.39672	1	1	0.30095	1	0.30095	1	1	0.65889	0.962189	0.65889	1	1	0.4137	1	0.4137	1	0.9999	0.15105	0.998784	0.15105	1	0.99993	0.23334	0.998965	0.23334	1	1	-0.10798	1	-0.10798	1	0.995898	0.080347	0.998603	0.080347	1	1	0.54056	0.997947	0.54056	1	1	0.53843	0.94878	0.53843	1	1	0.55975	0.950029	0.55975
mesAur2_intergenic_318	1	1	0.19444	1	0.19444	1	1	-0.094102	1	-0.094102	1	1	0.16685	1	0.16685	1	1	-0.4061	1	-0.4061	1	1	0.071413	1	0.071413	1	0.9999	0.45597	0.971309	0.45597	1	0.998468	-0.43611	1	-0.43611	1	1	0.54734	0.985498	0.54734	1	0.995898	-0.11842	0.998603	-0.11842	1	1	0.35372	1	0.35372	1	1	-0.26456	1	-0.26456	1	1	0.14683	1	0.14683
mesAur2_intergenic_319	1	1	-0.25855	1	-0.25855	1	1	-0.094996	1	-0.094996	1	1	-0.061442	1	-0.061442	1	1	-0.23702	1	-0.23702	1	1	-0.049921	1	-0.049921	1	0.9999	-0.17708	0.998784	-0.17708	1	0.99993	-0.15203	1	-0.15203	1	1	0.050413	1	0.050413	1	0.998284	0.21515	0.998603	0.21515	1	1	-0.27919	1	-0.27919	1	1	-0.20984	1	-0.20984	1	1	-0.17931	1	-0.17931
mesAur2_intergenic_32	1	1	-0.16108	1	-0.16108	1	1	-0.28891	1	-0.28891	1	1	-0.38618	1	-0.38618	1	1	-0.18126	1	-0.18126	1	1	-0.49885	1	-0.49885	1	0.9999	0.22566	0.998784	0.22566	1	0.99993	0.25339	0.998965	0.25339	1	0.936392	-0.75581	1	-0.75581	1	0.985863	-0.33097	0.998603	-0.33097	1	1	-0.07099	1	-0.07099	1	1	-0.13028	1	-0.13028	1	0.729601	-0.92827	1	-0.92827
mesAur2_intergenic_320	1	1	0.26543	1	0.26543	1	1	0.08605	1	0.08605	1	1	-0.01355	1	-0.01355	1	1	0.20209	1	0.20209	1	1	0.084333	1	0.084333	1	0.9999	-0.26157	0.998921	-0.26157	1	0.966905	-0.59459	1	-0.59459	1	0.936392	-0.79124	1	-0.79124	1	0.995898	-0.1767	0.998603	-0.1767	1	1	-0.18223	1	-0.18223	1	1	-0.60351	1	-0.60351	1	1	-0.57978	1	-0.57978
mesAur2_intergenic_321	1	1	0.21459	1	0.21459	1	1	0.04702	1	0.04702	1	1	0.13896	1	0.13896	1	1	0.30177	1	0.30177	1	1	0.4143	0.943087	0.4143	1	0.9999	-0.10522	0.998784	-0.10522	1	0.99993	0.31288	0.998965	0.31288	1	0.990747	-0.33453	1	-0.33453	1	0.998284	0.20465	0.998603	0.20465	1	1	-0.065338	1	-0.065338	1	1	0.45538	0.907858	0.45538	1	1	-0.024712	1	-0.024712
mesAur2_intergenic_322	1	1	-0.02047	1	-0.02047	1	1	-0.043668	1	-0.043668	1	1	0.042612	1	0.042612	1	1	0.23346	1	0.23346	1	1	0.20043	1	0.20043	1	0.9999	0.017835	0.998784	0.017835	1	0.923862	-0.73036	1	-0.73036	1	1	-0.27649	1	-0.27649	1	0.995898	0.22658	0.998603	0.22658	1	1	-0.033135	1	-0.033135	1	1	-0.68249	1	-0.68249	1	1	-0.034675	1	-0.034675
mesAur2_intergenic_323	1	1	0.70335	0.803258	0.70335	1	1	0.43254	0.957178	0.43254	1	1	0.41393	1	0.41393	1	1	0.7809	0.780962	0.7809	1	1	0.42171	0.970393	0.42171	1	0.9999	-0.17379	0.998784	-0.17379	1	0.99993	0.097091	0.998965	0.097091	1	1	-0.13004	1	-0.13004	1	0.98412	-0.27844	0.998603	-0.27844	1	1	0.25186	1	0.25186	1	1	0.51515	0.902743	0.51515	1	1	0.65912	0.815624	0.65912
mesAur2_intergenic_325	1	1	0.07596	1	0.07596	1	1	0.66259	0.886646	0.66259	1	1	0.13853	1	0.13853	1	1	0.23016	1	0.23016	1	1	-0.10882	1	-0.10882	1	0.870562	-0.4368	1	-0.4368	1	0.99993	-0.17208	1	-0.17208	1	1	0.15623	0.998964	0.15623	1	0.995898	-0.17927	0.998603	-0.17927	1	1	0.21926	1	0.21926	1	1	-0.029531	1	-0.029531	1	1	0.39394	0.952727	0.39394
mesAur2_intergenic_326	1	1	0.46238	0.97057	0.46238	1	1	0.073746	1	0.073746	1	1	0.027083	1	0.027083	1	1	0.48342	0.997448	0.48342	1	1	0.14462	1	0.14462	1	0.9999	0.2955	0.995638	0.2955	1	0.99993	0.33356	0.998965	0.33356	1	1	-0.26267	1	-0.26267	1	0.995898	-0.31482	0.998603	-0.31482	1	1	0.36148	1	0.36148	1	1	0.36375	0.99346	0.36375	1	1	0.22939	1	0.22939
mesAur2_intergenic_328	1	0.718632	-2.578	1	-2.578	1	0.254795	-4.8321	1	-4.8321	1	0.724442	-2.3609	1	-2.3609	1	0.514103	-3.582	1	-3.582	1	0.910501	-2.0456	1	-2.0456	1	0.9999	0.46506	0.998784	0.46506	1	0.99993	-1.9006	1	-1.9006	1	1	-0.88955	1	-0.88955	1	0.995898	0.71908	0.998603	0.71908	1	0.363888	-3.6464	1	-3.6464	1	0.420921	-4.1924	1	-4.1924	1	0.436411	-4.4449	1	-4.4449
mesAur2_intergenic_329	1	1	-0.11311	1	-0.11311	1	1	0.15835	1	0.15835	1	1	0.14133	1	0.14133	1	1	0.25984	1	0.25984	1	1	0.17614	1	0.17614	1	0.9999	0.18686	0.998784	0.18686	1	0.99993	-0.068627	1	-0.068627	1	1	0.049899	1	0.049899	1	0.995898	0.29596	0.998603	0.29596	1	1	0.33762	1	0.33762	1	1	0.077087	1	0.077087	1	1	0.3177	1	0.3177
mesAur2_intergenic_33	1	1	0.71098	0.876903	0.71098	1	1	0.16177	1	0.16177	1	1	0.29255	1	0.29255	1	1	0.58098	0.972923	0.58098	1	1	0.4234	0.996032	0.4234	1	0.9999	0.54801	0.933402	0.54801	1	0.99993	0.016296	0.999857	0.016296	1	1	-0.035606	1	-0.035606	1	0.995898	-0.28604	0.998603	-0.28604	1	1	0.7017	0.912371	0.7017	1	1	0.31315	1	0.31315	1	1	0.55374	0.938105	0.55374
mesAur2_intergenic_330	1	1	-0.76138	1	-0.76138	1	1	-0.52606	1	-0.52606	1	1	-0.011196	1	-0.011196	1	1	0.038399	1	0.038399	1	1	-0.506	1	-0.506	1	0.9999	-0.4851	0.998784	-0.4851	1	0.99993	-0.012424	0.999857	-0.012424	1	1	-0.45398	1	-0.45398	1	0.995898	0.27455	0.998603	0.27455	1	1	-1.0156	1	-1.0156	1	1	-0.020093	1	-0.020093	1	1	-0.4059	1	-0.4059
mesAur2_intergenic_331	1	1	-0.52239	1	-0.52239	1	0.799034	-1.2252	1	-1.2252	1	1	-0.52701	1	-0.52701	1	1	0.040012	1	0.040012	1	1	-0.76473	1	-0.76473	1	0.9999	0.72569	0.971309	0.72569	1	0.99993	0.18241	0.998965	0.18241	1	0.951756	-0.91567	1	-0.91567	1	0.995898	-0.23026	0.998603	-0.23026	1	1	-0.51209	1	-0.51209	1	1	-0.34379	1	-0.34379	1	1	-0.86475	1	-0.86475
mesAur2_intergenic_332	1	1	-0.33543	1	-0.33543	1	1	-0.48787	1	-0.48787	1	1	0.20211	1	0.20211	1	1	0.034323	1	0.034323	1	1	0.22793	1	0.22793	1	0.9999	0.501	0.987727	0.501	1	0.923862	-0.7036	1	-0.7036	1	1	0.11394	0.998964	0.11394	1	0.999154	0.57133	0.977046	0.57133	1	1	0.0041561	1	0.0041561	1	1	-0.49598	1	-0.49598	1	1	0.15556	1	0.15556
mesAur2_intergenic_333	1	1	0.15874	1	0.15874	1	1	-0.090472	1	-0.090472	1	1	-0.014857	1	-0.014857	1	1	0.25225	1	0.25225	1	1	0.20748	1	0.20748	1	0.9999	0.44388	0.947279	0.44388	1	0.99993	0.45406	0.979917	0.45406	1	1	0.094874	0.998964	0.094874	1	0.995898	0.053816	0.998603	0.053816	1	1	0.34558	1	0.34558	1	1	0.44236	0.919433	0.44236	1	1	0.35475	0.952727	0.35475
mesAur2_intergenic_334	1	1	0.66495	0.79675	0.66495	1	1	-0.015483	1	-0.015483	1	1	0.35087	1	0.35087	1	1	0.92385	0.422227	0.92385	1	1	0.80972	0.639927	0.80972	1	0.9999	0.41612	0.959776	0.41612	1	0.99993	0.073092	0.998965	0.073092	1	1	-0.073485	1	-0.073485	1	0.995898	0.14831	0.998603	0.14831	1	1	0.39293	0.98631	0.39293	1	1	0.42795	0.919433	0.42795	1	1	0.85853	0.577216	0.85853
mesAur2_intergenic_335	1	1	0.23715	1	0.23715	1	1	0.24836	0.999659	0.24836	1	1	0.21822	1	0.21822	1	1	0.51946	0.907284	0.51946	1	1	0.21589	1	0.21589	1	0.9999	-0.036545	0.998784	-0.036545	1	0.99993	-0.0071683	0.999857	-0.0071683	1	0.946992	-0.48288	1	-0.48288	1	0.995898	-0.01635	0.998603	-0.01635	1	1	0.20467	1	0.20467	1	1	0.21493	1	0.21493	1	1	0.044925	1	0.044925
mesAur2_intergenic_337	1	1	-0.10437	1	-0.10437	1	1	0.28765	0.999592	0.28765	1	1	0.19928	1	0.19928	1	1	0.17544	1	0.17544	1	1	0.090972	1	0.090972	1	0.9999	-0.052244	0.998784	-0.052244	1	0.99993	-0.062545	1	-0.062545	1	0.951756	-0.61662	1	-0.61662	1	0.995898	0.20151	0.998603	0.20151	1	1	0.22834	1	0.22834	1	1	0.14073	1	0.14073	1	1	-0.4325	1	-0.4325
mesAur2_intergenic_338	1	1	0.57049	0.904676	0.57049	1	1	0.075797	1	0.075797	1	1	0.35813	1	0.35813	1	1	0.59097	0.940317	0.59097	1	1	0.27422	1	0.27422	1	0.9999	0.19401	0.998784	0.19401	1	0.99993	0.10639	0.998965	0.10639	1	1	-0.27458	1	-0.27458	1	0.993603	-0.29338	0.998603	-0.29338	1	1	0.26228	1	0.26228	1	1	0.46872	0.935932	0.46872	1	1	0.32495	0.975162	0.32495
mesAur2_intergenic_339	1	1	0.72405	0.906022	0.72405	1	1	0.48433	0.991713	0.48433	1	1	0.70435	0.988212	0.70435	1	1	0.11516	1	0.11516	1	1	0.0073868	1	0.0073868	1	0.9999	-0.39395	0.999989	-0.39395	1	0.966905	-0.67286	1	-0.67286	1	1	-0.0061542	1	-0.0061542	1	0.98412	-0.71742	0.999135	-0.71742	1	1	0.084982	1	0.084982	1	1	0.039387	1	0.039387	1	1	0.11678	1	0.11678
mesAur2_intergenic_34	1	1	0.49529	1	0.49529	1	1	0.4218	1	0.4218	1	1	0.20611	1	0.20611	1	1	0.73148	1	0.73148	1	1	0.93349	0.951525	0.93349	1	0.9999	-0.46541	0.998784	-0.46541	1	0.99993	0.8272	0.986881	0.8272	1	1	1.0802	0.878618	1.0802	1	0.998076	0.43045	0.998603	0.43045	1	1	-0.046046	1	-0.046046	1	1	1.035	0.902743	1.035	1	1	1.8188	0.465193	1.8188
mesAur2_intergenic_340	1	0.61636	-4.014	1	-4.014	1	0.967248	-1.6863	1	-1.6863	1	0.519621	-3.2129	1	-3.2129	1	0.447507	-4.6023	1	-4.6023	1	0.638368	-3.2081	1	-3.2081	1	0.9999	0.10277	0.998784	0.10277	1	0.99993	1.3944	0.998965	1.3944	1	1	2.3308	0.856687	2.3308	1	0.995898	0.031755	0.998603	0.031755	1	0.987938	-1.6028	1	-1.6028	1	0.961842	-2.029	1	-2.029	1	1	-1.7664	1	-1.7664
mesAur2_intergenic_341	1	1	0.43943	0.963446	0.43943	1	1	0.15328	1	0.15328	1	1	0.40491	1	0.40491	1	1	0.74291	0.864178	0.74291	1	1	0.33019	1	0.33019	1	0.9999	0.13306	0.998784	0.13306	1	0.99993	-0.063857	1	-0.063857	1	0.956755	-0.50741	1	-0.50741	1	0.995898	-0.10561	0.998603	-0.10561	1	1	0.27897	1	0.27897	1	1	0.34545	0.98921	0.34545	1	1	0.24435	0.998708	0.24435
mesAur2_intergenic_342	1	1	0.068672	1	0.068672	1	1	-0.0061627	1	-0.0061627	1	1	-0.24726	1	-0.24726	1	1	-0.13739	1	-0.13739	1	1	-0.20903	1	-0.20903	1	0.9999	0.056698	0.998784	0.056698	1	0.99993	0.55493	0.985767	0.55493	1	1	0.20162	0.998964	0.20162	1	0.995898	-0.27215	0.998603	-0.27215	1	1	0.043182	1	0.043182	1	1	0.30967	1	0.30967	1	1	0.071084	1	0.071084
mesAur2_intergenic_343	1	1	-0.25578	1	-0.25578	1	1	0.084373	1	0.084373	1	1	-0.048529	1	-0.048529	1	1	-0.078981	1	-0.078981	1	1	-0.35843	1	-0.35843	1	0.9999	-0.0081401	0.998784	-0.0081401	1	0.994079	-0.43394	1	-0.43394	1	0.976577	-0.50811	1	-0.50811	1	0.995898	-0.095319	0.998603	-0.095319	1	1	0.069036	1	0.069036	1	1	-0.47833	1	-0.47833	1	1	-0.57869	1	-0.57869
mesAur2_intergenic_344	1	1	-0.0092589	1	-0.0092589	1	1	-0.065001	1	-0.065001	1	1	0.098113	1	0.098113	1	1	0.36906	0.997448	0.36906	1	1	-0.20541	1	-0.20541	1	0.9999	0.20816	0.998784	0.20816	1	0.99993	-0.15244	1	-0.15244	1	1	-0.22087	1	-0.22087	1	0.995898	-0.19024	0.998603	-0.19024	1	1	0.13562	1	0.13562	1	1	-0.050449	1	-0.050449	1	1	0.15622	1	0.15622
mesAur2_intergenic_345	1	1	-0.55448	1	-0.55448	1	1	-0.2458	1	-0.2458	1	1	-0.26658	1	-0.26658	1	1	-0.32045	1	-0.32045	1	1	-0.20733	1	-0.20733	1	0.9999	0.15252	0.998784	0.15252	1	0.99993	-0.010112	0.999857	-0.010112	1	1	-0.10006	1	-0.10006	1	0.998514	0.35531	0.98392	0.35531	1	1	-0.10084	1	-0.10084	1	1	-0.27353	1	-0.27353	1	1	-0.41316	1	-0.41316
mesAur2_intergenic_347	1	1	1.119	0.661694	1.119	1	1	0.64218	0.949698	0.64218	1	1	0.93668	0.794984	0.93668	1	1	0.95378	0.780129	0.95378	1	1	1.108	0.533836	1.108	1	0.9999	0.090313	0.998784	0.090313	1	0.99993	0.21316	0.998965	0.21316	1	1	0.14633	0.998964	0.14633	1	0.995898	-0.011652	0.998603	-0.011652	1	1	0.72553	0.912371	0.72553	1	1	1.1553	0.449598	1.1553	1	1	1.1087	0.575195	1.1087
mesAur2_intergenic_348	1	1	0.34554	0.998048	0.34554	1	1	0.54403	0.949698	0.54403	1	1	0.40565	1	0.40565	1	1	0.25924	1	0.25924	1	1	0.36506	1	0.36506	1	0.9999	-0.32656	1	-0.32656	1	0.99993	0.14722	0.998965	0.14722	1	1	0.2118	0.998964	0.2118	1	0.995898	0.023056	0.998603	0.023056	1	1	0.21108	1	0.21108	1	1	0.55719	0.919433	0.55719	1	1	0.47856	0.951683	0.47856
mesAur2_intergenic_349	1	1	0.50233	0.946425	0.50233	1	1	0.35221	0.996206	0.35221	1	1	0.069582	1	0.069582	1	1	0.32635	1	0.32635	1	1	0.38999	1	0.38999	1	0.9999	-0.44438	1	-0.44438	1	0.99993	0.046099	0.999857	0.046099	1	1	0.20282	0.998964	0.20282	1	0.995898	-0.10943	0.998603	-0.10943	1	1	-0.098371	1	-0.098371	1	1	0.11935	1	0.11935	1	1	0.5368	0.930831	0.5368
mesAur2_intergenic_35	1	1	-0.58507	1	-0.58507	1	1	-0.024852	1	-0.024852	1	1	0.41408	1	0.41408	1	1	0.07124	1	0.07124	1	1	-0.45612	1	-0.45612	1	0.9999	-0.49643	1	-0.49643	1	0.99993	-0.30568	1	-0.30568	1	1	0.029799	1	0.029799	1	0.995898	0.14235	0.998603	0.14235	1	1	-0.52651	1	-0.52651	1	1	0.11409	1	0.11409	1	1	0.10857	1	0.10857
mesAur2_intergenic_350	1	1	-0.2722	1	-0.2722	1	1	0.069203	1	0.069203	1	1	-0.077721	1	-0.077721	1	1	-0.27841	1	-0.27841	1	1	-0.22722	1	-0.22722	1	0.630002	-0.40618	1	-0.40618	1	0.99993	-0.10264	1	-0.10264	1	1	-0.20413	1	-0.20413	1	0.995898	0.051318	0.998603	0.051318	1	1	-0.34399	1	-0.34399	1	1	-0.17678	1	-0.17678	1	0.843741	-0.47499	1	-0.47499
mesAur2_intergenic_351	1	1	-0.97887	1	-0.97887	1	1	0.12041	1	0.12041	1	1	-0.35799	1	-0.35799	1	1	-0.25005	1	-0.25005	1	1	-0.60162	1	-0.60162	1	0.9999	-0.051369	0.998784	-0.051369	1	0.99993	0.32512	0.998965	0.32512	1	1	-0.16985	1	-0.16985	1	0.995898	0.41223	0.998603	0.41223	1	1	0.062511	1	0.062511	1	1	-0.034684	1	-0.034684	1	1	-0.41251	1	-0.41251
mesAur2_intergenic_352	1	1	-0.14071	1	-0.14071	1	1	-0.20106	1	-0.20106	1	1	-0.03863	1	-0.03863	1	1	0.29693	0.993063	0.29693	1	1	-0.057855	1	-0.057855	1	0.9999	0.072414	0.998784	0.072414	1	0.942578	-0.37105	1	-0.37105	1	0.690408	-0.57142	1	-0.57142	1	0.995898	0.08892	0.998603	0.08892	1	1	-0.13602	1	-0.13602	1	1	-0.4059	1	-0.4059	1	1	-0.26648	1	-0.26648
mesAur2_intergenic_353	1	1	0.10032	1	0.10032	1	1	-0.032898	1	-0.032898	1	1	-0.046151	1	-0.046151	1	1	0.25541	1	0.25541	1	1	-0.19004	1	-0.19004	1	0.9999	-0.072595	0.998784	-0.072595	1	0.99993	0.11345	0.998965	0.11345	1	1	-0.33076	1	-0.33076	1	0.993603	-0.28487	0.998603	-0.28487	1	1	-0.11266	1	-0.11266	1	1	0.070677	1	0.070677	1	1	-0.067193	1	-0.067193
mesAur2_intergenic_354	1	1	0.36605	0.971284	0.36605	1	1	0.34382	0.981832	0.34382	1	1	0.2555	1	0.2555	1	1	0.17102	1	0.17102	1	1	0.091586	1	0.091586	1	0.9999	0.02778	0.998784	0.02778	1	0.99993	-0.019815	0.999857	-0.019815	1	1	0.21844	0.998964	0.21844	1	0.991555	-0.27008	0.998603	-0.27008	1	1	0.36445	1	0.36445	1	1	0.23969	1	0.23969	1	1	0.39688	0.951683	0.39688
mesAur2_intergenic_355	1	1	-0.2692	1	-0.2692	1	1	-0.30673	1	-0.30673	1	1	-0.19687	1	-0.19687	1	1	-0.13441	1	-0.13441	1	1	0.025649	1	0.025649	1	0.9999	0.020274	0.998784	0.020274	1	0.99993	-0.28131	1	-0.28131	1	1	-0.21705	1	-0.21705	1	0.998514	0.30147	0.98392	0.30147	1	1	-0.29386	1	-0.29386	1	1	-0.47457	1	-0.47457	1	1	-0.3438	1	-0.3438
mesAur2_intergenic_356	1	1	-0.14816	1	-0.14816	1	1	-0.036765	1	-0.036765	1	1	-0.18799	1	-0.18799	1	1	-0.25152	1	-0.25152	1	1	-0.38314	1	-0.38314	1	0.9999	-0.44902	1	-0.44902	1	0.99993	0.051805	0.999857	0.051805	1	1	-0.1223	1	-0.1223	1	0.995898	-0.22801	0.998603	-0.22801	1	1	-0.49203	1	-0.49203	1	1	-0.13317	1	-0.13317	1	1	-0.36644	1	-0.36644
mesAur2_intergenic_357	1	1	-0.4044	1	-0.4044	1	1	0.05385	1	0.05385	1	1	0.23026	1	0.23026	1	1	-0.077392	1	-0.077392	1	1	-0.23289	1	-0.23289	1	0.9999	0.10093	0.998784	0.10093	1	0.980825	-0.50203	1	-0.50203	1	1	-0.15086	1	-0.15086	1	0.995898	0.18026	0.998603	0.18026	1	1	0.14738	1	0.14738	1	1	-0.26683	1	-0.26683	1	1	-0.22056	1	-0.22056
mesAur2_intergenic_358	1	1	0.49793	0.904676	0.49793	1	1	0.21628	1	0.21628	1	1	0.31601	1	0.31601	1	1	0.2826	1	0.2826	1	1	0.52412	0.92001	0.52412	1	0.9999	-0.04844	0.998784	-0.04844	1	0.99993	0.15453	0.998965	0.15453	1	1	0.21841	0.998964	0.21841	1	0.995898	0.029921	0.998603	0.029921	1	1	0.16074	1	0.16074	1	1	0.47448	0.919433	0.47448	1	1	0.50854	0.898916	0.50854
mesAur2_intergenic_359	1	1	0.1452	1	0.1452	1	1	0.43289	0.963446	0.43289	1	1	0.33858	1	0.33858	1	1	0.38863	1	0.38863	1	1	0.20019	1	0.20019	1	0.9999	-0.065852	0.998784	-0.065852	1	0.99993	-0.001922	0.999857	-0.001922	1	1	-0.20732	1	-0.20732	1	0.995898	0.05993	0.998603	0.05993	1	1	0.36007	1	0.36007	1	1	0.34085	0.98921	0.34085	1	1	0.18949	1	0.18949
mesAur2_intergenic_36	1	1	0.55306	0.898473	0.55306	1	1	0.32464	0.992522	0.32464	1	1	0.24805	1	0.24805	1	1	0.4926	0.974987	0.4926	1	1	0.43726	0.971826	0.43726	1	0.950321	-0.43477	1	-0.43477	1	0.99993	0.29899	0.998965	0.29899	1	1	0.00932	1	0.00932	1	0.995898	-0.11249	0.998603	-0.11249	1	1	-0.11657	1	-0.11657	1	1	0.55077	0.899374	0.55077	1	1	0.5099	0.912068	0.5099
mesAur2_intergenic_361	1	1	-0.23008	1	-0.23008	1	1	0.51738	0.949754	0.51738	1	1	0.036169	1	0.036169	1	1	0.062811	1	0.062811	1	1	0.097033	1	0.097033	1	0.9999	-0.36754	1	-0.36754	1	0.99993	0.46019	0.998965	0.46019	1	1	0.1707	0.998964	0.1707	1	0.998514	0.33419	0.986383	0.33419	1	1	0.14344	1	0.14344	1	1	0.4994	0.920548	0.4994	1	1	0.24079	1	0.24079
mesAur2_intergenic_362	1	1	0.54299	0.930077	0.54299	1	1	0.1384	1	0.1384	1	1	0.65948	0.984596	0.65948	1	1	0.20835	1	0.20835	1	1	0.11194	1	0.11194	1	0.9999	0.082173	0.998784	0.082173	1	0.99993	-0.15392	1	-0.15392	1	1	0.2715	0.998964	0.2715	1	0.98412	-0.42824	0.998603	-0.42824	1	1	0.21327	1	0.21327	1	1	0.51072	0.920565	0.51072	1	1	0.48719	0.950029	0.48719
mesAur2_intergenic_363	1	0.857137	-0.94516	1	-0.94516	1	1	-0.36768	1	-0.36768	1	1	-0.58443	1	-0.58443	1	1	-0.52053	1	-0.52053	1	0.924469	-0.81017	1	-0.81017	1	0.9999	0.26366	0.997948	0.26366	1	0.99993	0.30075	0.998965	0.30075	1	1	0.29289	0.998964	0.29289	1	0.995898	0.14762	0.998603	0.14762	1	1	-0.11197	1	-0.11197	1	1	-0.28203	1	-0.28203	1	1	-0.22146	1	-0.22146
mesAur2_intergenic_364	1	1	0.58971	0.906022	0.58971	1	1	0.24714	1	0.24714	1	1	0.27201	1	0.27201	1	1	0.35092	1	0.35092	1	1	0.50689	0.971826	0.50689	1	0.9999	-0.23729	0.998784	-0.23729	1	0.99993	0.067578	0.999857	0.067578	1	1	-0.3289	1	-0.3289	1	0.995898	-0.080767	0.998603	-0.080767	1	1	0.0032865	1	0.0032865	1	1	0.34376	1	0.34376	1	1	0.03068	1	0.03068
mesAur2_intergenic_365	1	1	0.8641	0.7535	0.8641	1	1	0.45596	0.960996	0.45596	1	1	0.1671	1	0.1671	1	1	0.5062	0.97295	0.5062	1	1	0.46736	0.961963	0.46736	1	0.9999	-0.082943	0.998784	-0.082943	1	0.99993	0.31753	0.998965	0.31753	1	1	0.1614	0.998964	0.1614	1	0.98412	-0.39447	0.999135	-0.39447	1	1	0.36608	1	0.36608	1	1	0.48818	0.919433	0.48818	1	1	0.67546	0.829787	0.67546
mesAur2_intergenic_366	1	1	0.33717	1	0.33717	1	1	0.084993	1	0.084993	1	1	0.15964	1	0.15964	1	1	0.17796	1	0.17796	1	1	0.34852	1	0.34852	1	0.9999	0.042826	0.998784	0.042826	1	0.99993	-0.11975	1	-0.11975	1	1	0.22385	0.998964	0.22385	1	0.995898	0.014162	0.998603	0.014162	1	1	0.12057	1	0.12057	1	1	0.044244	1	0.044244	1	1	0.40911	0.971433	0.40911
mesAur2_intergenic_367	1	1	0.11791	1	0.11791	1	1	-0.089561	1	-0.089561	1	1	-0.10097	1	-0.10097	1	1	-0.12822	1	-0.12822	1	1	-1.1941	1	-1.1941	1	0.9999	0.034584	0.998784	0.034584	1	0.99993	-0.53468	1	-0.53468	1	1	0.37155	0.998964	0.37155	1	0.963391	-1.3041	0.999709	-1.3041	1	1	-0.062418	1	-0.062418	1	1	-0.6303	1	-0.6303	1	1	0.24885	1	0.24885
mesAur2_intergenic_368	1	1	0.74371	0.892925	0.74371	1	1	0.0084848	1	0.0084848	1	1	-0.23467	1	-0.23467	1	1	0.45561	1	0.45561	1	1	0.10164	1	0.10164	1	0.9999	0.36288	0.995638	0.36288	1	0.99993	0.57835	0.998965	0.57835	1	0.986752	-0.55913	1	-0.55913	1	0.98412	-0.6417	0.999135	-0.6417	1	1	0.36318	1	0.36318	1	1	0.34486	1	0.34486	1	1	-0.093661	1	-0.093661
mesAur2_intergenic_369	1	1	0.24074	1	0.24074	1	1	0.35392	0.975631	0.35392	1	1	0.29811	1	0.29811	1	1	0.49078	0.940567	0.49078	1	1	0.33033	0.99507	0.33033	1	0.9999	0.0014261	0.998784	0.0014261	1	0.99993	0.28022	0.998965	0.28022	1	1	0.13735	0.998964	0.13735	1	0.995898	0.09438	0.998603	0.09438	1	1	0.3482	1	0.3482	1	1	0.58212	0.866576	0.58212	1	1	0.63591	0.802444	0.63591
mesAur2_intergenic_37	1	1	-0.48704	1	-0.48704	1	1	-0.27458	1	-0.27458	1	1	-0.12377	1	-0.12377	1	1	-0.30944	1	-0.30944	1	1	-0.09127	1	-0.09127	1	0.9999	0.31713	0.997948	0.31713	1	0.99993	-0.18837	1	-0.18837	1	1	-0.064714	1	-0.064714	1	0.998514	0.40598	0.986817	0.40598	1	1	0.034184	1	0.034184	1	1	-0.30854	1	-0.30854	1	1	-0.36714	1	-0.36714
mesAur2_intergenic_371	1	1	-0.58614	1	-0.58614	1	1	0.21216	1	0.21216	1	1	-0.56715	1	-0.56715	1	1	-0.50708	1	-0.50708	1	1	-0.49959	1	-0.49959	1	0.898021	-0.58301	1	-0.58301	1	0.99993	0.032657	0.999857	0.032657	1	1	-0.10653	1	-0.10653	1	0.995898	0.096961	0.998603	0.096961	1	1	-0.37674	1	-0.37674	1	1	-0.53269	1	-0.53269	1	1	-0.60672	1	-0.60672
mesAur2_intergenic_372	1	1	0.14344	1	0.14344	1	1	0.29009	0.996453	0.29009	1	1	-0.090476	1	-0.090476	1	1	0.24988	1	0.24988	1	1	0.34689	0.99507	0.34689	1	0.9999	0.066865	0.998784	0.066865	1	0.99993	0.5378	0.961995	0.5378	1	1	0.50991	0.981068	0.50991	1	0.998076	0.20846	0.998603	0.20846	1	1	0.34973	1	0.34973	1	1	0.45021	0.919433	0.45021	1	1	0.76704	0.728155	0.76704
mesAur2_intergenic_373	1	1	-0.15927	1	-0.15927	1	1	0.0085376	1	0.0085376	1	1	-0.22554	1	-0.22554	1	1	-0.42095	1	-0.42095	1	1	-0.42144	1	-0.42144	1	0.9999	-0.21575	0.998784	-0.21575	1	0.99993	0.25472	0.998965	0.25472	1	1	0.30776	0.998068	0.30776	1	0.995898	-0.25517	0.998603	-0.25517	1	1	-0.21404	1	-0.21404	1	1	0.031831	1	0.031831	1	1	-0.10699	1	-0.10699
mesAur2_intergenic_374	1	1	0.18255	1	0.18255	1	1	0.031748	1	0.031748	1	1	-0.061266	1	-0.061266	1	1	0.12712	1	0.12712	1	1	0.16813	1	0.16813	1	0.9999	-0.23162	1	-0.23162	1	0.956547	-0.41005	1	-0.41005	1	0.85126	-0.6104	1	-0.6104	1	0.995898	-0.0091011	0.998603	-0.0091011	1	1	-0.20694	1	-0.20694	1	1	-0.46748	1	-0.46748	1	1	-0.47516	1	-0.47516
mesAur2_intergenic_375	1	1	-0.85693	1	-0.85693	1	1	-0.11051	1	-0.11051	1	1	-0.30479	1	-0.30479	1	1	-1.4181	1	-1.4181	1	1	-1.0891	1	-1.0891	1	0.9999	-0.13021	0.998784	-0.13021	1	0.99993	0.34936	0.998965	0.34936	1	1	0.60691	0.98883	0.60691	1	0.995898	-0.20806	0.998603	-0.20806	1	1	-0.24738	1	-0.24738	1	1	0.044861	1	0.044861	1	1	-0.81755	1	-0.81755
mesAur2_intergenic_376	1	1	-1.4989	1	-1.4989	1	1	-1.3183	1	-1.3183	1	1	-0.37384	1	-0.37384	1	1	-1.2911	1	-1.2911	1	1	-0.84576	1	-0.84576	1	0.9999	-0.76445	0.998784	-0.76445	1	0.99993	-0.56247	1	-0.56247	1	1	-0.78252	1	-0.78252	1	0.995898	0.75915	0.998603	0.75915	1	0.794792	-2.0678	1	-2.0678	1	1	-0.93061	1	-0.93061	1	1	-2.0554	1	-2.0554
mesAur2_intergenic_377	1	1	-0.13553	1	-0.13553	1	1	0.10418	1	0.10418	1	1	-0.040283	1	-0.040283	1	1	0.61211	0.997448	0.61211	1	1	0.46208	1	0.46208	1	0.9999	0.51462	0.993926	0.51462	1	0.99993	0.65822	0.998965	0.65822	1	1	0.49136	0.985498	0.49136	1	0.998514	0.60429	0.98392	0.60429	1	1	0.61003	1	0.61003	1	1	0.61937	0.953792	0.61937	1	1	1.1113	0.764546	1.1113
mesAur2_intergenic_378	1	1	-0.24345	1	-0.24345	1	1	0.15637	1	0.15637	1	1	0.082679	1	0.082679	1	1	0.16885	1	0.16885	1	1	-0.22609	1	-0.22609	1	0.9999	-0.16323	0.998784	-0.16323	1	0.99993	-0.16478	1	-0.16478	1	1	-0.18614	1	-0.18614	1	0.995898	0.024294	0.998603	0.024294	1	1	-0.013846	1	-0.013846	1	1	-0.07821	1	-0.07821	1	1	-0.0093949	1	-0.0093949
mesAur2_intergenic_379	1	1	-0.37395	1	-0.37395	1	1	-0.02054	1	-0.02054	1	1	-0.70587	1	-0.70587	1	1	0.23759	1	0.23759	1	1	-0.31297	1	-0.31297	1	0.734783	-0.82392	1	-0.82392	1	0.99993	0.067149	0.999857	0.067149	1	0.5	-1.3795	1	-1.3795	1	0.995898	0.069571	0.998603	0.069571	1	0.988752	-0.84939	1	-0.84939	1	1	-0.63764	1	-0.63764	1	0.808476	-1.1302	1	-1.1302
mesAur2_intergenic_38	1	1	0.30786	1	0.30786	1	1	0.36054	1	0.36054	1	1	0.8783	0.988212	0.8783	1	1	0.31807	1	0.31807	1	1	0.46392	1	0.46392	1	0.9999	0.40967	0.995638	0.40967	1	0.99993	-0.47761	1	-0.47761	1	1	0.45446	0.985498	0.45446	1	0.995898	0.15631	0.998603	0.15631	1	1	0.76209	0.972428	0.76209	1	1	0.41005	1	0.41005	1	1	0.7794	0.935364	0.7794
mesAur2_intergenic_380	1	1	0.44801	0.930077	0.44801	1	1	0.16757	1	0.16757	1	1	0.16383	1	0.16383	1	1	0.603	0.887214	0.603	1	1	0.60641	0.892405	0.60641	1	0.9999	0.0063527	0.998784	0.0063527	1	0.99993	0.24256	0.998965	0.24256	1	1	-0.16084	1	-0.16084	1	0.995898	0.16232	0.998603	0.16232	1	1	0.16672	1	0.16672	1	1	0.41001	0.931956	0.41001	1	1	0.4503	0.930831	0.4503
mesAur2_intergenic_381	1	1	0.46977	0.908315	0.46977	1	1	0.2836	0.998364	0.2836	1	1	-0.10709	1	-0.10709	1	1	0.13427	1	0.13427	1	1	0.058271	1	0.058271	1	0.9999	-0.14407	0.998784	-0.14407	1	0.99993	0.23822	0.998965	0.23822	1	1	-0.258	1	-0.258	1	0.98412	-0.40735	0.999135	-0.40735	1	1	0.13256	1	0.13256	1	1	0.13426	1	0.13426	1	1	-0.11576	1	-0.11576
mesAur2_intergenic_382	1	1	-0.35403	1	-0.35403	1	1	-0.0066927	1	-0.0066927	1	1	-0.042012	1	-0.042012	1	1	0.14969	1	0.14969	1	1	0.29431	0.99507	0.29431	1	0.9999	0.13367	0.998784	0.13367	1	0.99993	0.12252	0.998965	0.12252	1	1	0.0073637	1	0.0073637	1	0.999765	0.65509	0.839274	0.65509	1	1	0.11959	1	0.11959	1	1	0.083945	1	0.083945	1	1	0.16466	1	0.16466
mesAur2_intergenic_383	1	1	-0.86126	1	-0.86126	1	0.733963	-1.099	1	-1.099	1	1	-0.51976	1	-0.51976	1	1	-0.6472	1	-0.6472	1	1	-0.67077	1	-0.67077	1	0.9999	0.88795	0.863715	0.88795	1	0.99993	0.87067	0.866265	0.87067	1	1	0.79397	0.981068	0.79397	1	0.995898	0.20434	0.998603	0.20434	1	1	-0.22243	1	-0.22243	1	1	0.35122	0.99346	0.35122	1	1	0.15097	1	0.15097
mesAur2_intergenic_384	1	1	0.31111	1	0.31111	1	1	-0.049259	1	-0.049259	1	1	-0.068704	1	-0.068704	1	1	0.023714	1	0.023714	1	1	-0.13765	1	-0.13765	1	0.9999	0.18955	0.998784	0.18955	1	0.99993	-0.54503	1	-0.54503	1	1	-0.072813	1	-0.072813	1	0.98412	-0.44518	0.998603	-0.44518	1	1	0.1325	1	0.1325	1	1	-0.60882	1	-0.60882	1	1	-0.041385	1	-0.041385
mesAur2_intergenic_385	1	1	0.53848	0.981158	0.53848	1	1	0.24497	1	0.24497	1	1	0.3384	1	0.3384	1	1	0.57083	1	0.57083	1	1	0.724	0.948789	0.724	1	0.9999	-0.058897	0.998784	-0.058897	1	0.99993	-0.35072	1	-0.35072	1	0.976577	-0.67662	1	-0.67662	1	0.995898	0.18445	0.998603	0.18445	1	1	0.17944	1	0.17944	1	1	-0.0060706	1	-0.0060706	1	1	-0.094404	1	-0.094404
mesAur2_intergenic_386	1	1	0.78995	0.84384	0.78995	1	1	0.44067	0.981472	0.44067	1	1	0.41456	1	0.41456	1	1	0.36277	1	0.36277	1	1	0.69436	0.912976	0.69436	1	0.9999	-0.12705	0.998784	-0.12705	1	0.99993	0.023544	0.999857	0.023544	1	1	0.18861	0.998964	0.18861	1	0.995898	-0.094568	0.998603	-0.094568	1	1	0.30691	1	0.30691	1	1	0.44268	0.970445	0.44268	1	1	0.5591	0.932576	0.5591
mesAur2_intergenic_387	1	1	0.18385	1	0.18385	1	1	0.20214	1	0.20214	1	1	0.15636	1	0.15636	1	1	0.39606	0.991507	0.39606	1	1	0.04229	1	0.04229	1	0.9999	-0.14561	0.998784	-0.14561	1	0.99993	-0.0068315	0.999857	-0.0068315	1	1	-0.26579	1	-0.26579	1	0.995898	-0.13639	0.998603	-0.13639	1	1	0.049487	1	0.049487	1	1	0.15333	1	0.15333	1	1	0.13832	1	0.13832
mesAur2_intergenic_388	1	1	-0.22169	1	-0.22169	1	1	-0.062341	1	-0.062341	1	1	0.29348	1	0.29348	1	1	0.16178	1	0.16178	1	1	0.14305	1	0.14305	1	0.9999	-0.30146	0.998921	-0.30146	1	0.83582	-0.7899	1	-0.7899	1	0.9496	-0.76059	1	-0.76059	1	0.998514	0.37181	0.98392	0.37181	1	1	-0.37034	1	-0.37034	1	1	-0.49071	1	-0.49071	1	1	-0.58926	1	-0.58926
mesAur2_intergenic_389	1	1	0.31598	0.976203	0.31598	1	1	0.58494	0.886646	0.58494	1	1	0.50957	0.984596	0.50957	1	1	0.31645	1	0.31645	1	1	0.23441	1	0.23441	1	0.9999	-0.096901	0.998784	-0.096901	1	0.99993	0.0016271	0.999857	0.0016271	1	1	0.073001	0.998964	0.073001	1	0.995898	-0.076845	0.998603	-0.076845	1	1	0.48102	0.918042	0.48102	1	1	0.51538	0.884254	0.51538	1	1	0.39714	0.940097	0.39714
mesAur2_intergenic_39	1	1	0.62553	0.936448	0.62553	1	1	0.47411	0.98764	0.47411	1	1	0.62506	0.995302	0.62506	1	1	0.74173	0.934534	0.74173	1	1	0.72027	0.92001	0.72027	1	0.9999	0.15504	0.998784	0.15504	1	0.99993	-0.2849	1	-0.2849	1	1	-0.13682	1	-0.13682	1	0.995898	0.09477	0.998603	0.09477	1	1	0.62202	0.972428	0.62202	1	1	0.34631	1	0.34631	1	1	0.61406	0.942034	0.61406
mesAur2_intergenic_390	1	1	0.22364	1	0.22364	1	1	-0.23963	1	-0.23963	1	1	-0.18238	1	-0.18238	1	1	-0.33504	1	-0.33504	1	1	-0.3457	1	-0.3457	1	0.9999	0.011418	0.998784	0.011418	1	0.99993	0.16017	0.998965	0.16017	1	1	0.0219	1	0.0219	1	0.949181	-0.56409	0.999709	-0.56409	1	1	-0.23559	1	-0.23559	1	1	-0.019083	1	-0.019083	1	1	-0.30599	1	-0.30599
mesAur2_intergenic_391	1	1	-0.10556	1	-0.10556	1	1	0.1145	1	0.1145	1	1	0.14771	1	0.14771	1	1	-0.14711	1	-0.14711	1	1	-0.27002	1	-0.27002	1	0.9999	0.28297	0.993926	0.28297	1	0.826687	-0.5847	1	-0.5847	1	1	0.02774	1	0.02774	1	0.995898	-0.15819	0.998603	-0.15819	1	1	0.38998	0.976714	0.38998	1	1	-0.43263	1	-0.43263	1	1	-0.11202	1	-0.11202
mesAur2_intergenic_392	1	0.853504	-2.1465	1	-2.1465	1	1	-0.47807	1	-0.47807	1	1	-1.391	1	-1.391	1	1	-1.6985	1	-1.6985	1	1	-0.86154	1	-0.86154	1	0.9999	-0.44014	0.998784	-0.44014	1	0.99993	0.42634	0.998965	0.42634	1	1	0.020039	1	0.020039	1	0.999545	1.4068	0.977046	1.4068	1	1	-0.9212	1	-0.9212	1	1	-0.98925	1	-0.98925	1	1	-1.6899	1	-1.6899
mesAur2_intergenic_393	1	1	-0.40631	1	-0.40631	1	1	-0.29365	1	-0.29365	1	1	-0.30149	1	-0.30149	1	1	-0.38443	1	-0.38443	1	1	-0.4376	1	-0.4376	1	0.9999	0.081407	0.998784	0.081407	1	0.99993	-0.15003	1	-0.15003	1	1	-0.024823	1	-0.024823	1	0.995898	-0.02382	0.998603	-0.02382	1	1	-0.21972	1	-0.21972	1	1	-0.44822	1	-0.44822	1	1	-0.40207	1	-0.40207
mesAur2_intergenic_394	1	1	0.55137	0.967976	0.55137	1	1	0.44908	0.991713	0.44908	1	1	0.4014	1	0.4014	1	1	0.31835	1	0.31835	1	1	0.40671	1	0.40671	1	0.9999	0.18014	0.998784	0.18014	1	0.99993	0.25405	0.998965	0.25405	1	1	0.59386	0.983557	0.59386	1	0.995898	-0.14383	0.998603	-0.14383	1	1	0.62202	0.972428	0.62202	1	1	0.65996	0.919433	0.65996	1	1	0.9191	0.803954	0.9191
mesAur2_intergenic_395	1	1	0.81948	0.7535	0.81948	1	1	0.42523	0.970598	0.42523	1	1	0.33324	1	0.33324	1	1	0.22968	1	0.22968	1	1	0.19652	1	0.19652	1	0.9999	-0.086492	0.998784	-0.086492	1	0.99993	-0.19476	1	-0.19476	1	1	-0.016888	1	-0.016888	1	0.949181	-0.62058	0.999709	-0.62058	1	1	0.33182	1	0.33182	1	1	0.14294	1	0.14294	1	1	0.22059	1	0.22059
mesAur2_intergenic_396	1	1	0.4756	0.951558	0.4756	1	1	0.50339	0.949754	0.50339	1	1	0.50895	0.992436	0.50895	1	1	0.19621	1	0.19621	1	1	0.45319	0.978367	0.45319	1	0.9999	-0.087606	0.998784	-0.087606	1	0.99993	-0.020099	0.999857	-0.020099	1	1	0.12679	0.998964	0.12679	1	0.995898	-0.019188	0.998603	-0.019188	1	1	0.40891	1	0.40891	1	1	0.49343	0.920548	0.49343	1	1	0.33055	0.974262	0.33055
mesAur2_intergenic_397	1	1	0.27783	0.982855	0.27783	1	1	-0.15886	1	-0.15886	1	1	0.0386	1	0.0386	1	1	-0.13318	1	-0.13318	1	1	-0.12141	1	-0.12141	1	0.9999	0.30523	0.993624	0.30523	1	0.99993	-0.14801	1	-0.14801	1	1	0.10808	0.998964	0.10808	1	0.98412	-0.39413	0.999135	-0.39413	1	1	0.13875	1	0.13875	1	1	-0.10566	1	-0.10566	1	1	-0.017789	1	-0.017789
mesAur2_intergenic_398	1	1	0.027337	1	0.027337	1	1	0.066473	1	0.066473	1	1	0.17244	1	0.17244	1	1	-0.063462	1	-0.063462	1	1	0.24697	1	0.24697	1	0.9999	0.21526	0.998784	0.21526	1	0.99993	-0.11666	1	-0.11666	1	1	0.78246	0.981068	0.78246	1	0.995898	0.22455	0.998603	0.22455	1	1	0.27385	1	0.27385	1	1	0.060541	1	0.060541	1	1	0.72362	0.927246	0.72362
mesAur2_intergenic_399	1	1	0.75988	0.946425	0.75988	1	1	0.56895	0.991713	0.56895	1	1	0.67311	1	0.67311	1	1	0.73901	0.994323	0.73901	1	1	1.0242	0.902083	1.0242	1	0.9999	0.40049	0.995638	0.40049	1	0.99993	0.29775	0.998965	0.29775	1	1	0.29547	0.998964	0.29547	1	0.995898	0.25794	0.998603	0.25794	1	1	0.96179	0.916379	0.96179	1	1	0.97752	0.884254	0.97752	1	1	1.0435	0.836142	1.0435
mesAur2_intergenic_4	1	1	0.58953	0.922135	0.58953	1	1	0.37496	0.998305	0.37496	1	1	0.69149	0.988212	0.69149	1	1	0.92315	0.826777	0.92315	1	1	0.29113	1	0.29113	1	0.9999	0.037764	0.998784	0.037764	1	0.992876	-0.45392	1	-0.45392	1	1	-0.10839	1	-0.10839	1	0.995898	-0.29651	0.998603	-0.29651	1	1	0.4057	1	0.4057	1	1	0.24352	1	0.24352	1	1	0.82365	0.81515	0.82365
mesAur2_intergenic_40	1	1	-0.038152	1	-0.038152	1	1	0.15711	1	0.15711	1	1	0.086105	1	0.086105	1	1	0.38748	0.994406	0.38748	1	1	-0.060504	1	-0.060504	1	0.9999	-0.29177	1	-0.29177	1	0.99993	-0.31106	1	-0.31106	1	0.960303	-0.47232	1	-0.47232	1	0.995898	-0.016421	0.998603	-0.016421	1	1	-0.1415	1	-0.1415	1	1	-0.22092	1	-0.22092	1	1	-0.076508	1	-0.076508
mesAur2_intergenic_400	1	1	0.43062	0.982528	0.43062	1	1	0.18807	1	0.18807	1	1	0.27922	1	0.27922	1	1	0.51539	0.997448	0.51539	1	1	0.35462	1	0.35462	1	0.9999	0.31311	0.995638	0.31311	1	0.99993	0.046076	0.999857	0.046076	1	1	0.31183	0.985498	0.31183	1	0.995898	-0.073461	0.998603	-0.073461	1	1	0.49345	1	0.49345	1	1	0.3296	1	0.3296	1	1	0.83503	0.814123	0.83503
mesAur2_intergenic_401	1	1	-0.42493	1	-0.42493	1	1	-0.66774	1	-0.66774	1	1	-0.41463	1	-0.41463	1	1	-0.24811	1	-0.24811	1	1	-0.085455	1	-0.085455	1	0.9999	0.45395	0.995638	0.45395	1	0.99993	0.51215	0.998965	0.51215	1	1	0.632	0.985498	0.632	1	0.995898	0.35081	0.998603	0.35081	1	1	-0.22436	1	-0.22436	1	1	0.097018	1	0.097018	1	1	0.38828	0.987486	0.38828
mesAur2_intergenic_402	1	1	-0.27937	1	-0.27937	1	1	-0.0070697	1	-0.0070697	1	1	-0.10682	1	-0.10682	1	1	-0.16459	1	-0.16459	1	1	-0.20774	1	-0.20774	1	0.9999	-0.069238	0.998784	-0.069238	1	0.99993	0.097796	0.998965	0.097796	1	1	-0.021222	1	-0.021222	1	0.995898	0.078	0.998603	0.078	1	1	-0.083548	1	-0.083548	1	1	-0.0055684	1	-0.0055684	1	1	-0.17835	1	-0.17835
mesAur2_intergenic_403	1	1	-0.31318	1	-0.31318	1	1	-0.21231	1	-0.21231	1	1	-0.23866	1	-0.23866	1	1	-0.37981	1	-0.37981	1	1	-0.29442	1	-0.29442	1	0.9999	0.14704	0.998784	0.14704	1	0.99993	0.13318	0.998965	0.13318	1	1	0.044101	1	0.044101	1	0.995898	0.026206	0.998603	0.026206	1	1	-0.072867	1	-0.072867	1	1	-0.10255	1	-0.10255	1	1	-0.32876	1	-0.32876
mesAur2_intergenic_404	1	1	-0.22686	1	-0.22686	1	1	-0.27643	1	-0.27643	1	1	0.025201	1	0.025201	1	1	0.061222	1	0.061222	1	1	-0.05936	1	-0.05936	1	0.9999	0.33219	0.995638	0.33219	1	0.99993	-0.0099412	0.999857	-0.0099412	1	1	0.013064	1	0.013064	1	0.995898	0.17438	0.998603	0.17438	1	1	0.047803	1	0.047803	1	1	0.018895	1	0.018895	1	1	0.081832	1	0.081832
mesAur2_intergenic_405	1	1	0.0038317	1	0.0038317	1	1	0.045632	1	0.045632	1	1	-0.18632	1	-0.18632	1	1	-0.20976	1	-0.20976	1	1	-0.27258	1	-0.27258	1	0.9999	-0.12197	0.998784	-0.12197	1	0.99993	0.30553	0.998965	0.30553	1	1	0.28824	0.998964	0.28824	1	0.995898	-0.27041	0.998603	-0.27041	1	1	-0.083273	1	-0.083273	1	1	0.12172	1	0.12172	1	1	0.084969	1	0.084969
