## Supplemental Table 2 for "Multi-species genome-wide CRISPR screens identify conserved suppressors of cold-induced cell death" (part 11 of 38)

### Sheet: hamster.gene.summary (continued)
id	37°C 15 Days vs Initial.num	37°C 15 Days vs Initial.neg.fdr	37°C 15 Days vs Initial.neg.lfc	37°C 15 Days vs Initial.pos.fdr	37°C 15 Days vs Initial.pos.lfc	37°C Cycle 1 vs Initial.num	37°C Cycle 1 vs Initial.neg.fdr	37°C Cycle 1 vs Initial.neg.lfc	37°C Cycle 1 vs Initial.pos.fdr	37°C Cycle 1 vs Initial.pos.lfc	37°C Cycle 2 vs Initial.num	37°C Cycle 2 vs Initial.neg.fdr	37°C Cycle 2 vs Initial.neg.lfc	37°C Cycle 2 vs Initial.pos.fdr	37°C Cycle 2 vs Initial.pos.lfc	37°C Cycle 3 vs Initial.num	37°C Cycle 3 vs Initial.neg.fdr	37°C Cycle 3 vs Initial.neg.lfc	37°C Cycle 3 vs Initial.pos.fdr	37°C Cycle 3 vs Initial.pos.lfc	4°C 15 Days vs Initial.num	4°C 15 Days vs Initial.neg.fdr	4°C 15 Days vs Initial.neg.lfc	4°C 15 Days vs Initial.pos.fdr	4°C 15 Days vs Initial.pos.lfc	4°C Cycle 1 vs 37°C Cycle 1.median.num	4°C Cycle 1 vs 37°C Cycle 1.median.neg.fdr	4°C Cycle 1 vs 37°C Cycle 1.median.neg.lfc	4°C Cycle 1 vs 37°C Cycle 1.median.pos.fdr	4°C Cycle 1 vs 37°C Cycle 1.median.pos.lfc	4°C Cycle 2 vs 37°C Cycle 2.median.num	4°C Cycle 2 vs 37°C Cycle 2.median.neg.fdr	4°C Cycle 2 vs 37°C Cycle 2.median.neg.lfc	4°C Cycle 2 vs 37°C Cycle 2.median.pos.fdr	4°C Cycle 2 vs 37°C Cycle 2.median.pos.lfc	4°C Cycle 3 vs 37°C Cycle 3.median.num	4°C Cycle 3 vs 37°C Cycle 3.median.neg.fdr	4°C Cycle 3 vs 37°C Cycle 3.median.neg.lfc	4°C Cycle 3 vs 37°C Cycle 3.median.pos.fdr	4°C Cycle 3 vs 37°C Cycle 3.median.pos.lfc	4°C 15 Days vs 37°C 15 Days.median.num	4°C 15 Days vs 37°C 15 Days.median.neg.fdr	4°C 15 Days vs 37°C 15 Days.median.neg.lfc	4°C 15 Days vs 37°C 15 Days.median.pos.fdr	4°C 15 Days vs 37°C 15 Days.median.pos.lfc	4°C Cycle 1 vs Initial.num	4°C Cycle 1 vs Initial.neg.fdr	4°C Cycle 1 vs Initial.neg.lfc	4°C Cycle 1 vs Initial.pos.fdr	4°C Cycle 1 vs Initial.pos.lfc	4°C Cycle 2 vs Initial.num	4°C Cycle 2 vs Initial.neg.fdr	4°C Cycle 2 vs Initial.neg.lfc	4°C Cycle 2 vs Initial.pos.fdr	4°C Cycle 2 vs Initial.pos.lfc	4°C Cycle 3 vs Initial.num	4°C Cycle 3 vs Initial.neg.fdr	4°C Cycle 3 vs Initial.neg.lfc	4°C Cycle 3 vs Initial.pos.fdr	4°C Cycle 3 vs Initial.pos.lfc
mesAur2_intergenic_406	1	1	0.036771	1	0.036771	1	1	0.036693	1	0.036693	1	1	-0.37138	1	-0.37138	1	1	-0.11728	1	-0.11728	1	1	-0.27674	1	-0.27674	1	0.9999	-0.22901	0.998784	-0.22901	1	0.99993	0.20203	0.998965	0.20203	1	1	0.38251	0.985498	0.38251	1	0.995898	-0.3077	0.998603	-0.3077	1	1	-0.19898	1	-0.19898	1	1	-0.16739	1	-0.16739	1	1	0.27172	0.998708	0.27172
mesAur2_intergenic_407	1	1	-0.75147	1	-0.75147	1	1	-0.61593	1	-0.61593	1	1	-0.57424	1	-0.57424	1	1	-0.63305	1	-0.63305	1	1	-0.36318	1	-0.36318	1	0.9999	0.55891	0.971309	0.55891	1	0.99993	-0.24761	1	-0.24761	1	1	-0.075685	1	-0.075685	1	0.998284	0.40149	0.997165	0.40149	1	1	-0.066576	1	-0.066576	1	1	-0.81963	1	-0.81963	1	1	-0.70242	1	-0.70242
mesAur2_intergenic_408	1	0.61636	-4.014	1	-4.014	1	0.45898	-3.1852	1	-3.1852	1	0.68823	-2.5296	1	-2.5296	1	0.756535	-2.6125	1	-2.6125	1	0.501509	-3.8286	1	-3.8286	1	0.9999	-1.6622	0.998784	-1.6622	1	0.99993	-2.6991	1	-2.6991	1	1	-2.5416	1	-2.5416	1	0.995898	-0.55983	0.998603	-0.55983	1	0.292441	-4.6416	1	-4.6416	1	0.381519	-4.9844	1	-4.9844	1	0.501157	-4.8472	1	-4.8472
mesAur2_intergenic_409	1	1	0.098354	1	0.098354	1	1	0.40915	0.979201	0.40915	1	1	-0.016331	1	-0.016331	1	1	0.17986	1	0.17986	1	1	0.090396	1	0.090396	1	0.9999	-0.26618	0.999511	-0.26618	1	0.99993	-0.032986	0.999857	-0.032986	1	1	-0.40386	1	-0.40386	1	0.995898	-0.0027967	0.998603	-0.0027967	1	1	0.13633	1	0.13633	1	1	-0.045733	1	-0.045733	1	1	-0.21555	1	-0.21555
mesAur2_intergenic_41	1	0.233128	-3.3281	1	-3.3281	1	0.261394	-2.3336	1	-2.3336	1	0.428798	-2.2582	1	-2.2582	1	0.297348	-3.0948	1	-3.0948	1	0.403548	-2.3141	1	-2.3141	1	0.9999	1.0613	0.92161	1.0613	1	0.99993	0.49923	0.998965	0.49923	1	1	0.45938	0.998964	0.45938	1	0.998514	1.1092	0.979441	1.1092	1	0.671081	-1.2917	1	-1.2917	1	0.508309	-1.7736	1	-1.7736	1	0.344745	-2.6527	1	-2.6527
mesAur2_intergenic_410	1	1	0.18325	1	0.18325	1	1	0.37315	0.949698	0.37315	1	1	0.45788	0.969413	0.45788	1	1	0.3807	0.951362	0.3807	1	1	0.1574	1	0.1574	1	0.9999	0.013307	0.998784	0.013307	1	0.982417	-0.27095	1	-0.27095	1	1	-0.18516	1	-0.18516	1	0.995898	-0.020507	0.998603	-0.020507	1	1	0.37925	0.925525	0.37925	1	1	0.19101	1	0.19101	1	1	0.20336	0.978612	0.20336
mesAur2_intergenic_411	1	1	-0.28906	1	-0.28906	1	1	-0.11447	1	-0.11447	1	1	-0.14958	1	-0.14958	1	1	-0.15198	1	-0.15198	1	1	-0.55584	1	-0.55584	1	0.9999	0.038596	0.998784	0.038596	1	0.99993	0.21902	0.998965	0.21902	1	1	-0.29448	1	-0.29448	1	0.995898	-0.25841	0.998603	-0.25841	1	1	-0.083273	1	-0.083273	1	1	0.072207	1	0.072207	1	1	-0.43848	1	-0.43848
mesAur2_intergenic_412	1	1	0.054819	1	0.054819	1	1	-0.0133	1	-0.0133	1	1	0.092349	1	0.092349	1	1	0.15676	1	0.15676	1	1	-0.14237	1	-0.14237	1	0.9999	0.19614	0.998784	0.19614	1	0.998468	-0.42884	1	-0.42884	1	0.967048	-0.55675	1	-0.55675	1	0.995898	-0.19161	0.998603	-0.19161	1	1	0.17524	1	0.17524	1	1	-0.33201	1	-0.33201	1	1	-0.3912	1	-0.3912
mesAur2_intergenic_413	1	1	0.24582	1	0.24582	1	1	0.26547	0.999592	0.26547	1	1	0.12341	1	0.12341	1	1	0.32111	1	0.32111	1	1	-0.00031771	1	-0.00031771	1	0.9999	0.16443	0.998784	0.16443	1	0.99993	0.24924	0.998965	0.24924	1	1	-0.097408	1	-0.097408	1	0.995898	-0.24124	0.998603	-0.24124	1	1	0.42258	0.974418	0.42258	1	1	0.3762	0.952333	0.3762	1	1	0.23159	0.989435	0.23159
mesAur2_intergenic_414	1	1	-0.81753	1	-0.81753	1	1	0.4341	1	0.4341	1	1	0.46857	1	0.46857	1	1	-0.63778	1	-0.63778	1	1	-0.207	1	-0.207	1	0.523574	-1.4142	1	-1.4142	1	0.99993	-0.47714	1	-0.47714	1	1	0.79758	0.985498	0.79758	1	0.998514	0.63133	0.98392	0.63133	1	1	-0.97858	1	-0.97858	1	1	-0.0012596	1	-0.0012596	1	1	0.16021	1	0.16021
mesAur2_intergenic_415	1	1	-0.25984	1	-0.25984	1	1	0.0016729	1	0.0016729	1	1	-0.50422	1	-0.50422	1	1	-0.085557	1	-0.085557	1	1	-0.37443	1	-0.37443	1	0.9999	-0.29846	0.998921	-0.29846	1	0.99993	0.24996	0.998965	0.24996	1	1	-0.071112	1	-0.071112	1	0.995898	-0.10668	0.998603	-0.10668	1	1	-0.30331	1	-0.30331	1	1	-0.25284	1	-0.25284	1	1	-0.14917	1	-0.14917
mesAur2_intergenic_416	1	1	-0.29372	1	-0.29372	1	1	0.30328	1	0.30328	1	1	0.040814	1	0.040814	1	1	0.0083255	1	0.0083255	1	1	-0.14958	1	-0.14958	1	0.9999	0.093263	0.998784	0.093263	1	0.99993	0.15976	0.998965	0.15976	1	1	0.47178	0.985498	0.47178	1	0.995898	0.15251	0.998603	0.15251	1	1	0.38936	1	0.38936	1	1	0.20396	1	0.20396	1	1	0.48658	0.952727	0.48658
mesAur2_intergenic_417	1	1	0.14775	1	0.14775	1	1	-0.11431	1	-0.11431	1	1	0.50831	0.99276	0.50831	1	1	0.3632	1	0.3632	1	1	0.32592	1	0.32592	1	0.9999	0.69819	0.863715	0.69819	1	0.99993	-0.15679	1	-0.15679	1	1	-0.09469	1	-0.09469	1	0.995898	0.18288	0.998603	0.18288	1	1	0.57542	0.918042	0.57542	1	1	0.35628	0.98921	0.35628	1	1	0.27659	0.988977	0.27659
mesAur2_intergenic_418	1	1	-0.56692	1	-0.56692	1	1	-0.11672	1	-0.11672	1	1	-0.19136	1	-0.19136	1	1	-0.38202	1	-0.38202	1	1	-0.23727	1	-0.23727	1	0.900715	-0.42836	1	-0.42836	1	0.99993	-0.10586	1	-0.10586	1	1	0.14858	0.998964	0.14858	1	0.998514	0.33749	0.98392	0.33749	1	0.954865	-0.55186	1	-0.55186	1	1	-0.29379	1	-0.29379	1	1	-0.22642	1	-0.22642
mesAur2_intergenic_419	1	1	0.51956	0.892925	0.51956	1	1	0.21306	1	0.21306	1	1	0.40753	1	0.40753	1	1	0.25957	1	0.25957	1	1	0.31643	1	0.31643	1	0.9999	0.087386	0.998784	0.087386	1	0.99993	0.032569	0.999857	0.032569	1	1	0.25567	0.985498	0.25567	1	0.995898	-0.1992	0.998603	-0.1992	1	1	0.29318	1	0.29318	1	1	0.44423	0.919433	0.44423	1	1	0.52273	0.867041	0.52273
mesAur2_intergenic_42	1	1	-0.30709	1	-0.30709	1	1	-0.15403	1	-0.15403	1	1	0.070207	1	0.070207	1	1	0.12898	1	0.12898	1	1	-0.54178	1	-0.54178	1	0.9999	0.30009	0.998784	0.30009	1	0.99993	0.37961	0.998965	0.37961	1	1	-0.24718	1	-0.24718	1	0.995898	-0.22504	0.998603	-0.22504	1	1	0.13778	1	0.13778	1	1	0.45285	0.98921	0.45285	1	1	-0.10974	1	-0.10974
mesAur2_intergenic_420	1	1	0.36461	0.988454	0.36461	1	1	0.36896	0.991713	0.36896	1	1	0.30009	1	0.30009	1	1	0.35732	1	0.35732	1	1	0.35273	1	0.35273	1	0.9999	-0.11765	0.998784	-0.11765	1	0.99993	-0.055539	1	-0.055539	1	1	-0.24456	1	-0.24456	1	0.995898	-0.0083428	0.998603	-0.0083428	1	1	0.24447	1	0.24447	1	1	0.24888	1	0.24888	1	1	0.12114	1	0.12114
mesAur2_intergenic_421	1	1	0.73169	0.902096	0.73169	1	1	0.46988	0.988691	0.46988	1	1	0.32728	1	0.32728	1	1	0.27293	1	0.27293	1	1	-0.014286	1	-0.014286	1	0.9999	-0.24539	0.998784	-0.24539	1	0.99993	0.16409	0.998965	0.16409	1	1	-0.20913	1	-0.20913	1	0.98412	-0.74593	0.999401	-0.74593	1	1	0.21839	1	0.21839	1	1	0.49583	0.983054	0.49583	1	1	0.072499	1	0.072499
mesAur2_intergenic_422	1	1	0.84423	0.904676	0.84423	1	1	0.14294	1	0.14294	1	1	0.30325	1	0.30325	1	1	1.0605	0.887214	1.0605	1	1	0.59852	0.997885	0.59852	1	0.9999	0.29953	0.998784	0.29953	1	0.99993	-0.46971	1	-0.46971	1	0.960303	-0.82324	1	-0.82324	1	0.995898	-0.25144	0.998603	-0.25144	1	1	0.43423	1	0.43423	1	1	-0.15907	1	-0.15907	1	1	0.25061	1	0.25061
mesAur2_intergenic_423	1	1	-0.059991	1	-0.059991	1	1	0.20972	1	0.20972	1	1	0.58485	0.946076	0.58485	1	1	0.25631	1	0.25631	1	1	0.23587	1	0.23587	1	0.9999	0.22881	0.995638	0.22881	1	0.96423	-0.39214	1	-0.39214	1	1	-0.0034551	1	-0.0034551	1	0.998514	0.30172	0.98392	0.30172	1	1	0.43112	0.954368	0.43112	1	1	0.19732	1	0.19732	1	1	0.26058	0.976866	0.26058
mesAur2_intergenic_424	1	1	-0.36787	1	-0.36787	1	1	0.14896	1	0.14896	1	1	-0.28289	1	-0.28289	1	1	-0.19236	1	-0.19236	1	1	-0.14583	1	-0.14583	1	0.9999	0.12999	0.998784	0.12999	1	0.99993	0.73056	0.797223	0.73056	1	1	0.37865	0.985498	0.37865	1	0.998076	0.22927	0.998603	0.22927	1	1	0.2716	1	0.2716	1	1	0.45016	0.919176	0.45016	1	1	0.19321	1	0.19321
mesAur2_intergenic_425	1	1	0.88848	0.7535	0.88848	1	1	0.66412	0.92846	0.66412	1	1	0.68397	0.960877	0.68397	1	1	0.90915	0.689878	0.90915	1	1	0.71891	0.883392	0.71891	1	0.9999	-0.10443	0.998784	-0.10443	1	0.99993	0.087485	0.998965	0.087485	1	1	-0.12795	1	-0.12795	1	0.995898	-0.16792	0.998603	-0.16792	1	1	0.55289	0.934222	0.55289	1	1	0.77621	0.787855	0.77621	1	1	0.78976	0.783186	0.78976
mesAur2_intergenic_426	1	1	-0.077325	1	-0.077325	1	1	-0.20515	1	-0.20515	1	1	-0.28418	1	-0.28418	1	0.846387	-0.57516	1	-0.57516	1	1	-0.36662	1	-0.36662	1	0.9999	-0.091344	0.998784	-0.091344	1	0.99993	0.15505	0.998965	0.15505	1	1	0.026234	1	0.026234	1	0.98412	-0.28323	0.998603	-0.28323	1	1	-0.30374	1	-0.30374	1	1	-0.12592	1	-0.12592	1	0.835898	-0.54181	1	-0.54181
mesAur2_intergenic_427	1	1	0.1523	1	0.1523	1	1	0.017539	1	0.017539	1	1	-0.094612	1	-0.094612	1	1	0.0057708	1	0.0057708	1	1	0.083093	1	0.083093	1	0.9999	0.19789	0.998784	0.19789	1	0.99993	0.26879	0.998965	0.26879	1	1	0.4243	0.985498	0.4243	1	0.995898	-0.06419	0.998603	-0.06419	1	1	0.20789	1	0.20789	1	1	0.17722	1	0.17722	1	1	0.437	0.945829	0.437
mesAur2_intergenic_428	1	1	0.28787	0.976176	0.28787	1	1	0.17738	1	0.17738	1	1	0.15014	1	0.15014	1	1	0.47121	0.907284	0.47121	1	1	0.11452	1	0.11452	1	0.9999	-0.06784	0.998784	-0.06784	1	0.99993	0.24144	0.998965	0.24144	1	1	-0.14679	1	-0.14679	1	0.995898	-0.16829	0.998603	-0.16829	1	1	0.10237	1	0.10237	1	1	0.39517	0.919433	0.39517	1	1	0.33229	0.948879	0.33229
mesAur2_intergenic_429	1	1	0.32989	0.981158	0.32989	1	1	0.022067	1	0.022067	1	1	0.061757	1	0.061757	1	1	0.25865	1	0.25865	1	1	0.33226	0.996135	0.33226	1	0.9999	0.08395	0.998784	0.08395	1	0.99993	-0.21241	1	-0.21241	1	1	-0.056943	1	-0.056943	1	0.995898	0.0067862	0.998603	0.0067862	1	1	0.09866	1	0.09866	1	1	-0.14674	1	-0.14674	1	1	0.20951	1	0.20951
mesAur2_intergenic_43	1	1	1.5451	0.821842	1.5451	1	1	1.3642	0.949698	1.3642	1	1	1.3307	0.988212	1.3307	1	1	1.8199	0.689878	1.8199	1	1	1.1457	0.960141	1.1457	1	0.9999	-0.38538	0.998784	-0.38538	1	0.99993	-0.41323	1	-0.41323	1	0.990915	-0.81465	1	-0.81465	1	0.995898	-0.44579	0.998603	-0.44579	1	1	0.97958	1	0.97958	1	1	0.94162	0.980255	0.94162	1	1	1.0304	0.952727	1.0304
mesAur2_intergenic_430	1	1	0.090767	1	0.090767	1	1	0.58842	0.949698	0.58842	1	1	0.33135	1	0.33135	1	1	0.57729	0.983567	0.57729	1	1	0.32574	1	0.32574	1	0.895705	-0.60645	1	-0.60645	1	0.99993	-0.00076081	0.999857	-0.00076081	1	1	-0.072873	1	-0.072873	1	0.995898	0.2397	0.998603	0.2397	1	1	-0.023578	1	-0.023578	1	1	0.33509	1	0.33509	1	1	0.51292	0.951683	0.51292
mesAur2_intergenic_431	1	1	-0.12627	1	-0.12627	1	1	-0.66341	1	-0.66341	1	1	-0.45827	1	-0.45827	1	1	-0.93095	1	-0.93095	1	1	-0.57356	1	-0.57356	1	0.9999	0.5829	0.971309	0.5829	1	0.99993	0.28843	0.998965	0.28843	1	1	0.96393	0.920091	0.96393	1	0.98412	-0.43998	0.998603	-0.43998	1	1	-0.090044	1	-0.090044	1	1	-0.16842	1	-0.16842	1	1	0.035331	1	0.035331
mesAur2_intergenic_432	1	1	-0.29542	1	-0.29542	1	1	-0.058831	1	-0.058831	1	1	-0.67698	1	-0.67698	1	1	-0.10414	1	-0.10414	1	1	0.0094061	1	0.0094061	1	0.9999	-0.12001	0.998784	-0.12001	1	0.99993	0.18529	0.998965	0.18529	1	1	-0.050525	1	-0.050525	1	0.998284	0.31274	0.998603	0.31274	1	1	-0.18581	1	-0.18581	1	1	-0.49111	1	-0.49111	1	1	-0.14725	1	-0.14725
mesAur2_intergenic_433	1	1	0.13969	1	0.13969	1	1	0.19366	1	0.19366	1	1	0.31158	1	0.31158	1	1	-0.10815	1	-0.10815	1	1	-0.11192	1	-0.11192	1	0.9999	0.2423	0.998784	0.2423	1	0.99993	-0.051485	0.999857	-0.051485	1	1	0.07548	1	0.07548	1	0.995898	-0.24686	0.998603	-0.24686	1	1	0.42835	1	0.42835	1	1	0.26477	1	0.26477	1	1	-0.025684	1	-0.025684
mesAur2_intergenic_434	1	1	-0.13308	1	-0.13308	1	1	-0.15797	1	-0.15797	1	1	-0.12327	1	-0.12327	1	1	-0.077941	1	-0.077941	1	1	-0.25433	1	-0.25433	1	0.9999	0.35387	0.971309	0.35387	1	0.99993	0.39981	0.998965	0.39981	1	1	-0.025459	1	-0.025459	1	0.995898	-0.1149	0.998603	-0.1149	1	1	0.18818	1	0.18818	1	1	0.27961	0.98952	0.27961	1	1	-0.095929	1	-0.095929
mesAur2_intergenic_435	1	1	1.0771	0.892925	1.0771	1	1	0.80987	0.963446	0.80987	1	1	0.61879	1	0.61879	1	1	1.143	0.895731	1.143	1	1	0.81669	0.978972	0.81669	1	0.9999	-0.41805	0.998784	-0.41805	1	0.99993	-0.45336	1	-0.45336	1	0.941389	-1.2176	1	-1.2176	1	0.995898	-0.27534	0.998603	-0.27534	1	1	0.38869	1	0.38869	1	1	0.17641	1	0.17641	1	1	-0.055502	1	-0.055502
mesAur2_intergenic_436	1	1	0.45501	0.97913	0.45501	1	1	-0.013248	1	-0.013248	1	1	0.087542	1	0.087542	1	1	0.042618	1	0.042618	1	1	0.26321	1	0.26321	1	0.9999	0.0063205	0.998784	0.0063205	1	0.99993	0.0080018	0.999857	0.0080018	1	1	0.43974	0.985498	0.43974	1	0.995898	-0.1894	0.998603	-0.1894	1	1	-0.014171	1	-0.014171	1	1	0.099371	1	0.099371	1	1	0.48894	0.952727	0.48894
mesAur2_intergenic_437	1	0.836791	-0.84299	1	-0.84299	1	1	-0.42092	1	-0.42092	1	1	0.011579	1	0.011579	1	1	0.064298	1	0.064298	1	1	-0.1065	1	-0.1065	1	0.9999	0.24869	0.99617	0.24869	1	0.992876	-0.40821	1	-0.40821	1	1	-0.24816	1	-0.24816	1	0.999765	0.74659	0.917419	0.74659	1	1	-0.18008	1	-0.18008	1	1	-0.39255	1	-0.39255	1	1	-0.17597	1	-0.17597
mesAur2_intergenic_438	1	1	-0.34294	1	-0.34294	1	1	-0.080869	1	-0.080869	1	1	-0.053323	1	-0.053323	1	1	0.55174	0.994406	0.55174	1	1	-0.23404	1	-0.23404	1	0.9999	-0.32218	0.998784	-0.32218	1	0.961634	-0.82756	1	-0.82756	1	0.90051	-0.96503	1	-0.96503	1	0.995898	0.11819	0.998603	0.11819	1	1	-0.40923	1	-0.40923	1	1	-0.87483	1	-0.87483	1	1	-0.40222	1	-0.40222
mesAur2_intergenic_439	1	1	0.47734	0.982998	0.47734	1	1	0.41707	0.999592	0.41707	1	1	0.28476	1	0.28476	1	1	0.47513	1	0.47513	1	1	0.55113	0.988096	0.55113	1	0.9999	-0.1924	0.998784	-0.1924	1	0.99993	-0.15024	1	-0.15024	1	1	-0.24623	1	-0.24623	1	0.995898	0.074754	0.998603	0.074754	1	1	0.21839	1	0.21839	1	1	0.13953	1	0.13953	1	1	0.23802	1	0.23802
mesAur2_intergenic_44	1	1	0.36625	0.968605	0.36625	1	1	0.069788	1	0.069788	1	1	0.041058	1	0.041058	1	1	0.4322	0.986216	0.4322	1	1	0.092859	1	0.092859	1	0.9999	-0.15529	0.998784	-0.15529	1	0.99993	0.076196	0.998965	0.076196	1	1	-0.16796	1	-0.16796	1	0.98412	-0.26892	0.998603	-0.26892	1	1	-0.09253	1	-0.09253	1	1	0.12082	1	0.12082	1	1	0.27227	0.975196	0.27227
mesAur2_intergenic_440	1	1	0.69539	0.898473	0.69539	1	1	0.45589	0.987458	0.45589	1	1	0.28472	1	0.28472	1	1	0.5819	0.990986	0.5819	1	1	0.51612	0.986366	0.51612	1	0.9999	-0.03274	0.998784	-0.03274	1	0.99993	0.80332	0.851307	0.80332	1	1	0.39455	0.985498	0.39455	1	0.995898	-0.17863	0.998603	-0.17863	1	1	0.41635	1	0.41635	1	1	1.0914	0.677906	1.0914	1	1	0.98428	0.74358	0.98428
mesAur2_intergenic_441	1	1	0.48146	0.898043	0.48146	1	1	0.29261	0.987669	0.29261	1	1	0.24759	1	0.24759	1	1	0.49965	0.914622	0.49965	1	1	0.29784	1	0.29784	1	0.9999	0.041332	0.998784	0.041332	1	0.99993	0.2265	0.998965	0.2265	1	1	0.03222	1	0.03222	1	0.995898	-0.17934	0.998603	-0.17934	1	1	0.32673	1	0.32673	1	1	0.47783	0.899374	0.47783	1	1	0.53971	0.842998	0.53971
mesAur2_intergenic_442	1	1	-0.06246	1	-0.06246	1	1	0.55432	0.963446	0.55432	1	1	0.75484	0.984596	0.75484	1	1	0.88471	0.879072	0.88471	1	1	0.081385	1	0.081385	1	0.9999	0.038784	0.998784	0.038784	1	0.99993	-0.25123	1	-0.25123	1	0.954065	-0.65438	1	-0.65438	1	0.995898	0.15	0.998603	0.15	1	1	0.58625	0.977038	0.58625	1	1	0.50973	0.965049	0.50973	1	1	0.24056	1	0.24056
mesAur2_intergenic_443	1	1	0.20501	1	0.20501	1	1	0.18482	1	0.18482	1	1	0.24159	1	0.24159	1	1	0.047953	1	0.047953	1	1	0.49558	0.916984	0.49558	1	0.9999	0.18521	0.997948	0.18521	1	0.99993	0.07657	0.998965	0.07657	1	1	0.10544	0.998964	0.10544	1	0.998514	0.29552	0.98392	0.29552	1	1	0.36266	0.991918	0.36266	1	1	0.32198	0.967813	0.32198	1	1	0.16084	1	0.16084
mesAur2_intergenic_444	1	1	0.78163	0.7535	0.78163	1	1	0.046514	1	0.046514	1	1	0.38982	1	0.38982	1	1	0.29852	1	0.29852	1	1	0.59934	0.892405	0.59934	1	0.9999	0.25315	0.995638	0.25315	1	0.99993	-0.19449	1	-0.19449	1	1	0.064009	0.998964	0.064009	1	0.995898	-0.17915	0.998603	-0.17915	1	1	0.29212	1	0.29212	1	1	0.19964	1	0.19964	1	1	0.37023	0.952727	0.37023
mesAur2_intergenic_445	1	0.844619	-0.59382	1	-0.59382	1	1	-0.055431	1	-0.055431	1	1	-0.40827	1	-0.40827	1	1	-0.29902	1	-0.29902	1	1	-0.10105	1	-0.10105	1	0.903244	-0.35959	1	-0.35959	1	0.99993	0.25894	0.998965	0.25894	1	1	-0.058629	1	-0.058629	1	0.999765	0.50018	0.943418	0.50018	1	1	-0.42198	1	-0.42198	1	1	-0.14638	1	-0.14638	1	1	-0.35026	1	-0.35026
mesAur2_intergenic_446	1	1	0.079063	1	0.079063	1	1	-0.23646	1	-0.23646	1	1	-0.24389	1	-0.24389	1	1	-0.11731	1	-0.11731	1	1	-0.11194	1	-0.11194	1	0.9999	-0.098351	0.998784	-0.098351	1	0.99993	0.1865	0.998965	0.1865	1	1	0.17032	0.998964	0.17032	1	0.995898	-0.18543	0.998603	-0.18543	1	1	-0.34202	1	-0.34202	1	1	-0.054373	1	-0.054373	1	1	0.060226	1	0.060226
mesAur2_intergenic_448	1	1	0.018474	1	0.018474	1	1	-0.20201	1	-0.20201	1	1	-0.27612	1	-0.27612	1	1	-0.53938	1	-0.53938	1	1	0.051022	1	0.051022	1	0.9999	0.0076663	0.998784	0.0076663	1	0.99993	0.40103	0.998965	0.40103	1	1	0.50592	0.985498	0.50592	1	0.995898	0.038175	0.998603	0.038175	1	1	-0.20172	1	-0.20172	1	1	0.12734	1	0.12734	1	1	-0.027699	1	-0.027699
mesAur2_intergenic_449	1	1	-0.052417	1	-0.052417	1	1	-0.26484	1	-0.26484	1	1	-0.017769	1	-0.017769	1	1	-0.36713	1	-0.36713	1	1	-0.014624	1	-0.014624	1	0.9999	0.3328	0.993926	0.3328	1	0.99993	-0.097334	1	-0.097334	1	1	-0.06932	1	-0.06932	1	0.995898	0.043741	0.998603	0.043741	1	1	0.06017	1	0.06017	1	1	-0.11145	1	-0.11145	1	1	-0.4292	1	-0.4292
mesAur2_intergenic_45	1	1	-0.045524	1	-0.045524	1	1	0.045857	1	0.045857	1	1	-0.20614	1	-0.20614	1	1	-0.15845	1	-0.15845	1	1	0.10505	1	0.10505	1	0.9999	-0.1588	0.998784	-0.1588	1	0.99993	0.1767	0.998965	0.1767	1	1	0.1564	0.998964	0.1564	1	0.995898	0.15643	0.998603	0.15643	1	1	-0.12002	1	-0.12002	1	1	-0.026315	1	-0.026315	1	1	0.0051502	1	0.0051502
mesAur2_intergenic_451	1	1	0.80219	0.79792	0.80219	1	1	0.18426	1	0.18426	1	1	0.99174	0.539559	0.99174	1	1	0.72634	0.887214	0.72634	1	1	0.8148	0.836484	0.8148	1	0.9999	0.30241	0.995638	0.30241	1	0.851281	-0.55591	1	-0.55591	1	1	0.12999	0.998964	0.12999	1	0.995898	0.014226	0.998603	0.014226	1	1	0.47906	0.988644	0.47906	1	1	0.44172	0.957448	0.44172	1	1	0.86451	0.746664	0.86451
mesAur2_intergenic_452	1	1	0.47033	0.964072	0.47033	1	1	0.01931	1	0.01931	1	1	0.24846	1	0.24846	1	1	0.040804	1	0.040804	1	1	0.12457	1	0.12457	1	0.9999	0.23531	0.998784	0.23531	1	0.99993	0.53051	0.966707	0.53051	1	1	0.24752	0.998964	0.24752	1	0.98412	-0.34254	0.998603	-0.34254	1	1	0.24695	1	0.24695	1	1	0.7825	0.801062	0.7825	1	1	0.29542	0.98752	0.29542
mesAur2_intergenic_453	1	1	0.39842	0.949458	0.39842	1	1	0.2856	0.992522	0.2856	1	1	0.21302	1	0.21302	1	1	0.40862	0.990986	0.40862	1	1	0.43344	0.945187	0.43344	1	0.9999	-0.12514	0.998784	-0.12514	1	0.99993	0.20698	0.998965	0.20698	1	1	0.15976	0.998964	0.15976	1	0.995898	0.039336	0.998603	0.039336	1	1	0.15344	1	0.15344	1	1	0.42371	0.919433	0.42371	1	1	0.57608	0.834999	0.57608
mesAur2_intergenic_454	1	1	-0.01947	1	-0.01947	1	1	-0.1206	1	-0.1206	1	1	-0.074319	1	-0.074319	1	1	-0.4866	1	-0.4866	1	1	-0.1497	1	-0.1497	1	0.9999	0.32224	0.997948	0.32224	1	0.99993	0.60144	0.986881	0.60144	1	1	0.7555	0.981068	0.7555	1	0.995898	-0.12414	0.998603	-0.12414	1	1	0.19339	1	0.19339	1	1	0.52918	0.953792	0.52918	1	1	0.27273	1	0.27273
mesAur2_intergenic_456	1	1	-0.54198	1	-0.54198	1	0.890134	-0.56763	1	-0.56763	1	1	-0.40389	1	-0.40389	1	1	-0.54078	1	-0.54078	1	0.687242	-0.79562	1	-0.79562	1	0.9999	0.025444	0.998784	0.025444	1	0.99993	-0.040809	0.999857	-0.040809	1	1	-0.21001	1	-0.21001	1	0.995898	-0.24554	0.998603	-0.24554	1	0.962424	-0.5497	1	-0.5497	1	1	-0.44164	1	-0.44164	1	0.733124	-0.74344	1	-0.74344
mesAur2_intergenic_457	1	1	0.26753	1	0.26753	1	1	0.46891	0.999659	0.46891	1	1	-0.0043958	1	-0.0043958	1	1	0.046816	1	0.046816	1	1	-0.14351	1	-0.14351	1	0.9999	-0.13109	0.998784	-0.13109	1	0.99993	0.68936	0.998965	0.68936	1	1	0.51019	0.985498	0.51019	1	0.995898	-0.40856	0.998603	-0.40856	1	1	0.33179	1	0.33179	1	1	0.68626	0.936642	0.68626	1	1	0.56254	0.96349	0.56254
mesAur2_intergenic_458	1	1	-0.097324	1	-0.097324	1	1	-0.065428	1	-0.065428	1	1	-0.40028	1	-0.40028	1	1	-0.26209	1	-0.26209	1	1	-0.42246	1	-0.42246	1	0.9999	-0.12905	0.998784	-0.12905	1	0.99993	0.35859	0.998965	0.35859	1	1	0.09319	0.998964	0.09319	1	0.993603	-0.31863	0.998603	-0.31863	1	1	-0.20156	1	-0.20156	1	1	-0.039425	1	-0.039425	1	1	-0.16186	1	-0.16186
mesAur2_intergenic_459	1	1	0.23932	1	0.23932	1	1	0.06699	1	0.06699	1	1	0.079198	1	0.079198	1	1	0.19337	1	0.19337	1	1	0.16408	1	0.16408	1	0.9999	0.44327	0.937349	0.44327	1	0.99993	-0.1252	1	-0.1252	1	1	-0.0032869	1	-0.0032869	1	0.995898	-0.070469	0.998603	-0.070469	1	1	0.50253	0.918042	0.50253	1	1	-0.042157	1	-0.042157	1	1	0.19777	1	0.19777
mesAur2_intergenic_46	1	1	-0.036768	1	-0.036768	1	1	-0.16421	1	-0.16421	1	1	-0.027867	1	-0.027867	1	1	-0.15535	1	-0.15535	1	1	-0.021673	1	-0.021673	1	0.9999	-0.058037	0.998784	-0.058037	1	0.99993	0.24236	0.998965	0.24236	1	1	0.3683	0.985498	0.3683	1	0.995898	0.02102	0.998603	0.02102	1	1	-0.22948	1	-0.22948	1	1	0.21775	1	0.21775	1	1	0.21975	1	0.21975
mesAur2_intergenic_460	1	1	0.16894	1	0.16894	1	1	0.31897	0.999659	0.31897	1	1	0.27505	1	0.27505	1	1	0.27235	1	0.27235	1	1	0.33272	1	0.33272	1	0.9999	-0.18912	0.998784	-0.18912	1	0.99993	-0.39827	1	-0.39827	1	1	-0.097307	1	-0.097307	1	0.995898	0.16827	0.998603	0.16827	1	1	0.12313	1	0.12313	1	1	-0.11839	1	-0.11839	1	1	0.18308	1	0.18308
mesAur2_intergenic_461	1	1	0.694	0.864358	0.694	1	1	0.55718	0.949698	0.55718	1	1	0.67648	0.969133	0.67648	1	1	0.85702	0.79775	0.85702	1	1	0.59065	0.92001	0.59065	1	0.9999	0.070852	0.998784	0.070852	1	0.972625	-0.43663	1	-0.43663	1	0.960303	-0.44831	1	-0.44831	1	0.995898	-0.10106	0.998603	-0.10106	1	1	0.62097	0.916379	0.62097	1	1	0.24518	1	0.24518	1	1	0.41764	0.952727	0.41764
mesAur2_intergenic_462	1	1	0.17303	1	0.17303	1	1	0.44531	0.925295	0.44531	1	1	0.23531	1	0.23531	1	1	0.35906	0.965697	0.35906	1	1	0.35549	0.934699	0.35549	1	0.6373	-0.38827	1	-0.38827	1	0.99993	-0.11774	1	-0.11774	1	1	-0.21927	1	-0.21927	1	0.998514	0.18779	0.985898	0.18779	1	1	0.050083	1	0.050083	1	1	0.12141	1	0.12141	1	1	0.1476	1	0.1476
mesAur2_intergenic_463	1	1	0.24783	1	0.24783	1	1	0.50195	0.966401	0.50195	1	1	0.6754	0.988212	0.6754	1	1	0.32328	1	0.32328	1	1	0.8189	0.875019	0.8189	1	0.9999	-0.10691	0.998784	-0.10691	1	0.99993	0.010305	0.999857	0.010305	1	1	0.69887	0.973097	0.69887	1	0.999643	0.57441	0.968436	0.57441	1	1	0.38835	1	0.38835	1	1	0.69094	0.897809	0.69094	1	1	1.0291	0.663728	1.0291
mesAur2_intergenic_464	1	1	0.85562	0.7535	0.85562	1	1	0.59113	0.949698	0.59113	1	1	0.46058	1	0.46058	1	1	0.52153	0.960429	0.52153	1	1	0.64485	0.892405	0.64485	1	0.9999	-0.11745	0.998784	-0.11745	1	0.99993	0.45909	0.966707	0.45909	1	1	0.3494	0.985498	0.3494	1	0.995898	-0.2085	0.998603	-0.2085	1	1	0.46682	0.974418	0.46682	1	1	0.92367	0.636103	0.92367	1	1	0.87861	0.668366	0.87861
mesAur2_intergenic_465	1	1	-0.15434	1	-0.15434	1	1	0.37128	1	0.37128	1	1	-0.26677	1	-0.26677	1	1	0.20008	1	0.20008	1	1	0.21169	1	0.21169	1	0.9999	-0.006641	0.998784	-0.006641	1	0.99993	-0.14217	1	-0.14217	1	0.976577	-0.70441	1	-0.70441	1	0.998284	0.373	0.998603	0.373	1	1	0.35779	1	0.35779	1	1	-0.4061	1	-0.4061	1	1	-0.4939	1	-0.4939
mesAur2_intergenic_466	1	1	-0.37483	1	-0.37483	1	1	0.20507	1	0.20507	1	1	0.40553	1	0.40553	1	1	0.41419	1	0.41419	1	1	0.20761	1	0.20761	1	0.9999	-0.28299	0.998784	-0.28299	1	0.99993	-0.2055	1	-0.2055	1	1	-0.076289	1	-0.076289	1	0.999154	0.59086	0.977046	0.59086	1	1	-0.084375	1	-0.084375	1	1	0.20494	1	0.20494	1	1	0.34614	0.976866	0.34614
mesAur2_intergenic_467	1	1	0.11362	1	0.11362	1	1	0.27653	1	0.27653	1	1	0.15353	1	0.15353	1	1	0.66376	0.887214	0.66376	1	1	0.6115	0.912063	0.6115	1	0.9999	-0.051934	0.998784	-0.051934	1	0.99993	0.11759	0.998965	0.11759	1	0.85126	-0.74777	1	-0.74777	1	0.999643	0.50274	0.968436	0.50274	1	1	0.21755	1	0.21755	1	1	0.27485	1	0.27485	1	1	-0.074874	1	-0.074874
mesAur2_intergenic_468	1	1	-0.54188	1	-0.54188	1	1	-1.1322	1	-1.1322	1	1	-0.062194	1	-0.062194	1	1	-0.20086	1	-0.20086	1	1	-0.4282	1	-0.4282	1	0.9999	0.51592	0.995638	0.51592	1	0.99993	0.057894	0.999857	0.057894	1	1	-0.10818	1	-0.10818	1	0.995898	0.12795	0.998603	0.12795	1	1	-0.62944	1	-0.62944	1	1	-0.0012621	1	-0.0012621	1	1	-0.30175	1	-0.30175
mesAur2_intergenic_469	1	1	0.45534	0.968285	0.45534	1	1	0.056416	1	0.056416	1	1	0.42202	1	0.42202	1	1	0.35004	1	0.35004	1	1	0.28509	1	0.28509	1	0.9999	0.36409	0.993926	0.36409	1	0.99993	0.12278	0.998965	0.12278	1	1	0.58738	0.981068	0.58738	1	0.995898	-0.16717	0.998603	-0.16717	1	1	0.41265	1	0.41265	1	1	0.54917	0.919433	0.54917	1	1	0.9446	0.686746	0.9446
mesAur2_intergenic_47	1	1	-0.001171	1	-0.001171	1	1	0.33754	1	0.33754	1	1	0.38827	1	0.38827	1	1	0.36209	1	0.36209	1	1	0.7374	0.92001	0.7374	1	0.9999	0.25556	0.998784	0.25556	1	0.99993	0.57685	0.969662	0.57685	1	1	0.63984	0.981068	0.63984	1	0.999765	0.7435	0.943418	0.7435	1	1	0.58562	0.977739	0.58562	1	1	0.96907	0.774488	0.96907	1	1	1.0089	0.746664	1.0089
mesAur2_intergenic_470	1	1	0.47587	0.875166	0.47587	1	1	0.17139	1	0.17139	1	1	0.39357	0.988212	0.39357	1	1	0.46596	0.907284	0.46596	1	1	0.49038	0.892405	0.49038	1	0.9999	0.21374	0.995638	0.21374	1	0.99993	-0.027728	0.999857	-0.027728	1	1	-0.039471	1	-0.039471	1	0.995898	0.019122	0.998603	0.019122	1	1	0.37775	0.934971	0.37775	1	1	0.36981	0.919433	0.36981	1	1	0.43428	0.868112	0.43428
mesAur2_intergenic_471	1	1	0.09415	1	0.09415	1	1	0.24747	1	0.24747	1	1	-0.22858	1	-0.22858	1	1	-0.43676	1	-0.43676	1	1	0.15741	1	0.15741	1	0.9999	-0.016122	0.998784	-0.016122	1	0.99993	0.40561	0.998965	0.40561	1	1	0.72323	0.981068	0.72323	1	0.995898	0.06833	0.998603	0.06833	1	1	0.22428	1	0.22428	1	1	0.17932	1	0.17932	1	1	0.2917	0.987486	0.2917
mesAur2_intergenic_472	1	0.896484	-3.0237	1	-3.0237	1	0.528389	-3.5198	1	-3.5198	1	0.56557	-3.5359	1	-3.5359	1	0.644777	-3.5801	1	-3.5801	1	0.563881	-3.2446	1	-3.2446	1	0.9999	-0.10425	0.998784	-0.10425	1	0.99993	1.8191	0.982389	1.8191	1	1	-0.26043	1	-0.26043	1	0.995898	-0.98152	0.998603	-0.98152	1	0.490212	-2.8338	1	-2.8338	1	1	-1.2183	1	-1.2183	1	0.688989	-3.1175	1	-3.1175
mesAur2_intergenic_473	1	1	0.85756	0.893732	0.85756	1	1	0.44432	1	0.44432	1	1	0.051239	1	0.051239	1	1	0.73251	0.986335	0.73251	1	1	0.53859	1	0.53859	1	0.9999	-0.38422	0.998784	-0.38422	1	0.99993	-0.13414	1	-0.13414	1	0.951756	-0.9707	1	-0.9707	1	0.995898	-0.32334	0.998603	-0.32334	1	1	0.055104	1	0.055104	1	1	-0.078533	1	-0.078533	1	1	-0.22478	1	-0.22478
mesAur2_intergenic_474	1	1	0.7419	0.809839	0.7419	1	1	0.52065	0.949698	0.52065	1	1	0.57202	0.988212	0.57202	1	1	0.47566	0.990986	0.47566	1	1	0.24966	1	0.24966	1	0.9999	-0.2391	0.998921	-0.2391	1	0.99993	-0.30108	1	-0.30108	1	0.936681	-0.62925	1	-0.62925	1	0.98412	-0.4896	0.999401	-0.4896	1	1	0.27486	1	0.27486	1	1	0.27585	1	0.27585	1	1	-0.14462	1	-0.14462
mesAur2_intergenic_476	1	1	-0.23832	1	-0.23832	1	1	0.27289	1	0.27289	1	1	0.040632	1	0.040632	1	1	0.010127	1	0.010127	1	1	0.15707	1	0.15707	1	0.9999	0.025318	0.998784	0.025318	1	0.99993	-0.039245	0.999857	-0.039245	1	1	-0.082879	1	-0.082879	1	0.998514	0.40244	0.98392	0.40244	1	1	0.29108	1	0.29108	1	1	0.005113	1	0.005113	1	1	-0.065093	1	-0.065093
mesAur2_intergenic_477	1	1	0.21591	1	0.21591	1	1	-0.047052	1	-0.047052	1	1	0.017196	1	0.017196	1	1	0.14319	1	0.14319	1	1	0.18766	1	0.18766	1	0.9999	-0.13823	0.998784	-0.13823	1	0.99993	-0.52217	1	-0.52217	1	1	-0.58436	1	-0.58436	1	0.995898	-0.024622	0.998603	-0.024622	1	1	-0.19205	1	-0.19205	1	1	-0.49978	1	-0.49978	1	1	-0.43138	1	-0.43138
mesAur2_intergenic_478	1	1	0.064459	1	0.064459	1	1	0.57369	0.949698	0.57369	1	1	0.20546	1	0.20546	1	1	0.23985	1	0.23985	1	1	0.07943	1	0.07943	1	0.9999	-0.04982	0.998784	-0.04982	1	0.99993	0.28233	0.998965	0.28233	1	1	0.1716	0.998964	0.1716	1	0.995898	0.020365	0.998603	0.020365	1	1	0.51692	0.934971	0.51692	1	1	0.49147	0.919433	0.49147	1	1	0.41899	0.952262	0.41899
mesAur2_intergenic_479	1	1	-0.40112	1	-0.40112	1	1	-0.98152	1	-0.98152	1	1	-0.47431	1	-0.47431	1	1	-0.99906	1	-0.99906	1	1	-0.54711	1	-0.54711	1	0.9999	0.89078	0.925799	0.89078	1	0.99993	-0.29852	1	-0.29852	1	1	0.052454	1	0.052454	1	0.995898	-0.13414	0.998603	-0.13414	1	1	-0.1045	1	-0.1045	1	1	-0.7705	1	-0.7705	1	1	-0.94356	1	-0.94356
mesAur2_intergenic_48	1	1	0.4788	0.932835	0.4788	1	1	0.24042	1	0.24042	1	1	0.064945	1	0.064945	1	1	-0.18666	1	-0.18666	1	1	-0.039087	1	-0.039087	1	0.898115	-0.52107	1	-0.52107	1	0.99993	-0.12376	1	-0.12376	1	1	0.12237	0.998964	0.12237	1	0.98412	-0.51408	0.999401	-0.51408	1	1	-0.28689	1	-0.28689	1	1	-0.054942	1	-0.054942	1	1	-0.057266	1	-0.057266
mesAur2_intergenic_480	1	1	0.35775	1	0.35775	1	1	-0.14619	1	-0.14619	1	1	0.25428	1	0.25428	1	1	0.59445	1	0.59445	1	1	0.27226	1	0.27226	1	0.9999	0.43969	0.995638	0.43969	1	0.99993	-0.14052	1	-0.14052	1	1	-0.31476	1	-0.31476	1	0.995898	-0.085137	0.998603	-0.085137	1	1	0.28394	1	0.28394	1	1	0.11929	1	0.11929	1	1	0.29012	1	0.29012
mesAur2_intergenic_481	1	1	-0.94954	1	-0.94954	1	1	-1.2602	1	-1.2602	1	0.542253	-3.1243	1	-3.1243	1	0.60563	-3.2048	1	-3.2048	1	0.56058	-3.5039	1	-3.5039	1	0.9999	-0.19398	0.998784	-0.19398	1	0.99993	0.83161	0.998965	0.83161	1	1	-1.3262	1	-1.3262	1	0.98412	-2.4686	0.999135	-2.4686	1	1	-1.4622	1	-1.4622	1	0.7987	-2.4339	1	-2.4339	1	0.436411	-4.4449	1	-4.4449
mesAur2_intergenic_482	1	1	-0.61638	1	-0.61638	1	1	-0.48008	1	-0.48008	1	1	-0.55493	1	-0.55493	1	1	-0.61056	1	-0.61056	1	1	-0.78561	1	-0.78561	1	0.9999	0.27731	0.998784	0.27731	1	0.99993	0.24739	0.998965	0.24739	1	1	0.065199	1	0.065199	1	0.995898	-0.15623	0.998603	-0.15623	1	1	-0.21141	1	-0.21141	1	1	-0.30695	1	-0.30695	1	1	-0.53967	1	-0.53967
mesAur2_intergenic_483	1	1	0.54206	0.904676	0.54206	1	1	0.18119	1	0.18119	1	1	-0.092559	1	-0.092559	1	1	0.43918	0.994406	0.43918	1	1	0.47611	0.959523	0.47611	1	0.9999	0.4617	0.937349	0.4617	1	0.99993	0.60529	0.961995	0.60529	1	1	0.13368	0.998964	0.13368	1	0.995898	-0.062643	0.998603	-0.062643	1	1	0.63516	0.912371	0.63516	1	1	0.51541	0.919433	0.51541	1	1	0.58066	0.860666	0.58066
mesAur2_intergenic_484	1	1	0.45501	0.97913	0.45501	1	1	0.41496	0.991713	0.41496	1	1	0.19972	1	0.19972	1	1	0.31532	1	0.31532	1	1	0.24996	1	0.24996	1	0.9999	-0.27129	0.998784	-0.27129	1	0.99993	-0.25879	1	-0.25879	1	1	0.051622	1	0.051622	1	0.995898	-0.20264	0.998603	-0.20264	1	1	0.13736	1	0.13736	1	1	-0.054349	1	-0.054349	1	1	0.37487	0.975196	0.37487
mesAur2_intergenic_485	1	1	-5.9065e-05	1	-5.9065e-05	1	1	0.33251	1	0.33251	1	1	0.31908	1	0.31908	1	1	0.5276	1	0.5276	1	1	-0.57603	1	-0.57603	1	0.9999	-0.022997	0.998784	-0.022997	1	0.99993	0.17459	0.998965	0.17459	1	1	-0.42963	1	-0.42963	1	0.995898	-0.56864	0.998603	-0.56864	1	1	0.30295	1	0.30295	1	1	0.49848	0.998987	0.49848	1	1	0.10881	1	0.10881
mesAur2_intergenic_486	1	1	0.14784	1	0.14784	1	1	-0.10399	1	-0.10399	1	1	0.016047	1	0.016047	1	1	-0.40895	1	-0.40895	1	1	-0.30223	1	-0.30223	1	0.9999	-0.15992	0.998784	-0.15992	1	0.99993	-0.32439	1	-0.32439	1	1	-0.0070758	1	-0.0070758	1	0.98412	-0.44486	0.998603	-0.44486	1	1	-0.27084	1	-0.27084	1	1	-0.30413	1	-0.30413	1	1	-0.40926	1	-0.40926
mesAur2_intergenic_487	1	1	-0.26192	1	-0.26192	1	1	0.12521	1	0.12521	1	1	-0.096652	1	-0.096652	1	1	-0.022166	1	-0.022166	1	1	-0.11894	1	-0.11894	1	0.9999	-0.16138	0.998784	-0.16138	1	0.99993	0.48021	0.965171	0.48021	1	1	0.016254	1	0.016254	1	0.995898	0.14969	0.998603	0.14969	1	1	-0.043227	1	-0.043227	1	1	0.38663	0.920548	0.38663	1	1	0.0015624	1	0.0015624
mesAur2_intergenic_488	1	1	0.62411	0.90224	0.62411	1	1	0.5746	0.949698	0.5746	1	1	0.45569	1	0.45569	1	1	0.69634	0.907284	0.69634	1	1	0.79229	0.875019	0.79229	1	0.9999	0.046826	0.998784	0.046826	1	0.99993	0.17835	0.998965	0.17835	1	1	0.16272	0.998964	0.16272	1	0.995898	0.16988	0.998603	0.16988	1	1	0.61447	0.918042	0.61447	1	1	0.6385	0.899374	0.6385	1	1	0.86728	0.767631	0.86728
mesAur2_intergenic_489	1	1	-0.47833	1	-0.47833	1	1	0.017147	1	0.017147	1	1	0.009464	1	0.009464	1	1	-0.29199	1	-0.29199	1	1	-0.024087	1	-0.024087	1	0.9999	-0.099369	0.998784	-0.099369	1	0.99993	-0.15544	1	-0.15544	1	1	-0.055025	1	-0.055025	1	0.99874	0.46222	0.977046	0.46222	1	1	-0.089336	1	-0.089336	1	1	-0.1422	1	-0.1422	1	1	-0.33974	1	-0.33974
mesAur2_intergenic_49	1	1	0.28841	1	0.28841	1	1	0.31984	0.999888	0.31984	1	1	0.59364	0.988212	0.59364	1	1	0.49026	0.993914	0.49026	1	1	0.59576	0.92001	0.59576	1	0.9999	-0.031713	0.998784	-0.031713	1	0.99993	-0.37665	1	-0.37665	1	0.936392	-0.73266	1	-0.73266	1	0.998514	0.31103	0.98392	0.31103	1	1	0.28113	1	0.28113	1	1	0.2223	1	0.2223	1	1	-0.23287	1	-0.23287
mesAur2_intergenic_490	1	1	0.78533	0.904676	0.78533	1	1	0.26401	1	0.26401	1	1	0.48812	1	0.48812	1	1	0.26053	1	0.26053	1	1	0.14182	1	0.14182	1	0.9999	0.20494	0.998784	0.20494	1	0.99993	0.23138	0.998965	0.23138	1	1	0.8381	0.978753	0.8381	1	0.98412	-0.64567	0.999135	-0.64567	1	1	0.46142	1	0.46142	1	1	0.72473	0.919433	0.72473	1	1	1.1046	0.765031	1.1046
mesAur2_intergenic_491	1	1	-0.11435	1	-0.11435	1	1	-0.21887	1	-0.21887	1	1	0.26218	1	0.26218	1	1	-0.32189	1	-0.32189	1	1	-0.20881	1	-0.20881	1	0.9999	0.62129	0.925641	0.62129	1	0.99993	0.40505	0.998965	0.40505	1	1	1.1012	0.662309	1.1012	1	0.995898	-0.087695	0.998603	-0.087695	1	1	0.39365	1	0.39365	1	1	0.67094	0.893761	0.67094	1	1	0.78396	0.822451	0.78396
mesAur2_intergenic_492	1	1	0.27613	1	0.27613	1	1	0.11129	1	0.11129	1	1	0.043886	1	0.043886	1	1	0.49034	0.977484	0.49034	1	1	-0.03344	1	-0.03344	1	0.9999	0.094348	0.998784	0.094348	1	0.99993	-0.13676	1	-0.13676	1	0.5	-1.044	1	-1.044	1	0.991555	-0.30499	0.998603	-0.30499	1	1	0.1983	1	0.1983	1	1	-0.089025	1	-0.089025	1	1	-0.54389	1	-0.54389
mesAur2_intergenic_493	1	1	0.2977	0.96777	0.2977	1	1	0.19674	1	0.19674	1	1	0.24712	1	0.24712	1	1	0.19307	1	0.19307	1	1	0.39444	0.92001	0.39444	1	0.9999	-0.085269	0.998784	-0.085269	1	0.99993	-0.051972	1	-0.051972	1	1	0.22208	0.985498	0.22208	1	0.995898	0.10179	0.998603	0.10179	1	1	0.1043	1	0.1043	1	1	0.19897	1	0.19897	1	1	0.42264	0.860666	0.42264
mesAur2_intergenic_494	1	1	-0.17221	1	-0.17221	1	1	0.026934	1	0.026934	1	1	0.29147	1	0.29147	1	1	0.20502	1	0.20502	1	1	-0.38392	1	-0.38392	1	0.9999	-0.11373	0.998784	-0.11373	1	0.83582	-0.82493	1	-0.82493	1	1	-0.058386	1	-0.058386	1	0.995898	-0.20429	0.998603	-0.20429	1	1	-0.09373	1	-0.09373	1	1	-0.52746	1	-0.52746	1	1	0.15456	1	0.15456
mesAur2_intergenic_495	1	1	0.40418	0.983527	0.40418	1	1	-0.16353	1	-0.16353	1	1	-0.020106	1	-0.020106	1	1	-0.00091675	1	-0.00091675	1	1	0.60843	0.920861	0.60843	1	0.9999	0.28519	0.997948	0.28519	1	0.99993	-0.35481	1	-0.35481	1	1	-0.062242	1	-0.062242	1	0.995898	0.2071	0.998603	0.2071	1	1	0.11363	1	0.11363	1	1	-0.37065	1	-0.37065	1	1	-0.055542	1	-0.055542
mesAur2_intergenic_496	1	1	-0.1399	1	-0.1399	1	1	0.22018	1	0.22018	1	1	0.13686	1	0.13686	1	1	-0.17064	1	-0.17064	1	1	-0.0041136	1	-0.0041136	1	0.9999	0.44281	0.995638	0.44281	1	0.99993	0.15084	0.998965	0.15084	1	1	1.1384	0.877808	1.1384	1	0.995898	0.14372	0.998603	0.14372	1	1	0.65445	1	0.65445	1	1	0.29153	1	0.29153	1	1	0.96982	0.842998	0.96982
mesAur2_intergenic_498	1	1	0.2993	0.9953	0.2993	1	1	0.35482	0.981472	0.35482	1	1	0.45249	0.99276	0.45249	1	1	0.10329	1	0.10329	1	1	0.37261	0.992549	0.37261	1	0.9999	-0.13017	0.998784	-0.13017	1	0.99993	-0.27116	1	-0.27116	1	1	-0.025023	1	-0.025023	1	0.995898	0.077684	0.998603	0.077684	1	1	0.21769	1	0.21769	1	1	0.18587	1	0.18587	1	1	0.085911	1	0.085911
mesAur2_intergenic_499	1	1	-0.090967	1	-0.090967	1	1	-0.060009	1	-0.060009	1	1	0.1292	1	0.1292	1	1	0.31798	1	0.31798	1	1	-0.092557	1	-0.092557	1	0.9999	0.37823	0.98637	0.37823	1	0.99993	0.10255	0.998965	0.10255	1	1	-0.20111	1	-0.20111	1	0.995898	0.0046421	0.998603	0.0046421	1	1	0.31041	1	0.31041	1	1	0.23545	1	0.23545	1	1	0.12496	1	0.12496
mesAur2_intergenic_5	1	1	-0.83437	1	-0.83437	1	1	-0.34383	1	-0.34383	1	0.857847	-0.95641	1	-0.95641	1	1	-0.41822	1	-0.41822	1	0.74268	-1.1068	1	-1.1068	1	0.9999	-0.1603	0.998784	-0.1603	1	0.99993	0.030496	0.999857	0.030496	1	0.951756	-0.85326	1	-0.85326	1	0.995898	-0.25966	0.998603	-0.25966	1	1	-0.51122	1	-0.51122	1	0.850493	-0.92535	1	-0.92535	1	0.651883	-1.262	1	-1.262
mesAur2_intergenic_50	1	1	-0.045278	1	-0.045278	1	1	-0.11078	1	-0.11078	1	1	-0.15641	1	-0.15641	1	1	-0.093573	1	-0.093573	1	1	-0.2916	1	-0.2916	1	0.9999	-0.1349	0.998784	-0.1349	1	0.99993	-0.11969	1	-0.11969	1	0.982439	-0.52509	1	-0.52509	1	0.995898	-0.24006	0.998603	-0.24006	1	1	-0.25271	1	-0.25271	1	1	-0.2727	1	-0.2727	1	1	-0.6101	1	-0.6101
mesAur2_intergenic_500	1	1	0.36105	1	0.36105	1	1	-0.20596	1	-0.20596	1	1	0.44855	1	0.44855	1	1	-0.0024121	1	-0.0024121	1	1	0.73834	0.92001	0.73834	1	0.9999	0.020775	0.998784	0.020775	1	0.99993	-0.53767	1	-0.53767	1	1	-0.12957	1	-0.12957	1	0.998514	0.37864	0.98392	0.37864	1	1	-0.19271	1	-0.19271	1	1	-0.082431	1	-0.082431	1	1	-0.12407	1	-0.12407
mesAur2_intergenic_502	1	1	0.050122	1	0.050122	1	1	0.69266	0.872585	0.69266	1	1	0.39664	1	0.39664	1	1	0.40359	0.997448	0.40359	1	1	0.51663	0.92001	0.51663	1	0.9999	-0.14855	0.998784	-0.14855	1	0.99993	-0.035081	0.999857	-0.035081	1	1	-0.23125	1	-0.23125	1	0.999643	0.47174	0.977046	0.47174	1	1	0.53727	0.918042	0.53727	1	1	0.36583	0.972897	0.36583	1	1	0.18052	1	0.18052
mesAur2_intergenic_503	1	1	0.25194	1	0.25194	1	1	0.094697	1	0.094697	1	1	-0.099966	1	-0.099966	1	1	0.41733	1	0.41733	1	1	0.62304	0.92001	0.62304	1	0.9999	0.084914	0.998784	0.084914	1	0.99993	0.75112	0.903245	0.75112	1	1	-0.24259	1	-0.24259	1	0.998514	0.375	0.98392	0.375	1	1	0.17228	1	0.17228	1	1	0.65343	0.884254	0.65343	1	1	0.18317	1	0.18317
mesAur2_intergenic_504	1	1	0.23227	1	0.23227	1	1	0.18258	1	0.18258	1	1	0.20317	1	0.20317	1	1	0.50292	0.993063	0.50292	1	1	0.078058	1	0.078058	1	0.9999	0.076953	0.998784	0.076953	1	0.99993	-0.15751	1	-0.15751	1	0.9862	-0.44226	1	-0.44226	1	0.995898	-0.14982	0.998603	-0.14982	1	1	0.25227	1	0.25227	1	1	0.049946	1	0.049946	1	1	0.069518	1	0.069518
mesAur2_intergenic_505	1	1	-0.014589	1	-0.014589	1	1	-0.10735	1	-0.10735	1	1	0.07209	1	0.07209	1	1	-0.48089	1	-0.48089	1	1	-0.40332	1	-0.40332	1	0.9999	-0.059731	0.998784	-0.059731	1	0.974716	-0.46702	1	-0.46702	1	1	0.075695	0.99981	0.075695	1	0.98412	-0.38259	0.998603	-0.38259	1	1	-0.17429	1	-0.17429	1	1	-0.39059	1	-0.39059	1	1	-0.39849	1	-0.39849
mesAur2_intergenic_506	1	1	-0.15099	1	-0.15099	1	1	-0.33625	1	-0.33625	1	1	-0.52893	1	-0.52893	1	1	0.10702	1	0.10702	1	1	-0.078569	1	-0.078569	1	0.9999	0.40582	0.993926	0.40582	1	0.99993	0.69381	0.962183	0.69381	1	1	-0.21253	1	-0.21253	1	0.995898	0.079175	0.998603	0.079175	1	1	0.061169	1	0.061169	1	1	0.16552	1	0.16552	1	1	-0.097447	1	-0.097447
mesAur2_intergenic_507	1	1	0.80617	0.84384	0.80617	1	1	0.21415	1	0.21415	1	1	0.099386	1	0.099386	1	1	0.169	1	0.169	1	1	0.52753	0.970393	0.52753	1	0.9999	0.13764	0.998784	0.13764	1	0.99993	0.20993	0.998965	0.20993	1	1	0.39209	0.985498	0.39209	1	0.995898	-0.27778	0.998603	-0.27778	1	1	0.34444	1	0.34444	1	1	0.31281	1	0.31281	1	1	0.56813	0.933171	0.56813
mesAur2_intergenic_508	1	1	-0.15726	1	-0.15726	1	1	0.036665	1	0.036665	1	1	0.021366	1	0.021366	1	1	-0.52952	1	-0.52952	1	1	-0.047274	1	-0.047274	1	0.9999	-0.1158	0.998784	-0.1158	1	0.99993	0.22331	0.998965	0.22331	1	1	0.70175	0.943522	0.70175	1	0.995898	0.11639	0.998603	0.11639	1	1	-0.086227	1	-0.086227	1	1	0.24808	1	0.24808	1	1	0.17809	1	0.17809
mesAur2_intergenic_509	1	1	0.86888	0.860672	0.86888	1	1	0.30308	1	0.30308	1	1	0.78	0.984596	0.78	1	1	0.95151	0.864178	0.95151	1	1	0.85472	0.892405	0.85472	1	0.9999	-0.15081	0.998784	-0.15081	1	0.980815	-0.52913	1	-0.52913	1	1	-0.25604	1	-0.25604	1	0.995898	-0.015624	0.998603	-0.015624	1	1	0.14578	1	0.14578	1	1	0.25786	1	0.25786	1	1	0.70508	0.903709	0.70508
mesAur2_intergenic_51	1	1	-0.27982	1	-0.27982	1	1	-0.24438	1	-0.24438	1	1	-0.21342	1	-0.21342	1	1	-0.55017	1	-0.55017	1	1	-0.27434	1	-0.27434	1	0.9999	-0.33089	1	-0.33089	1	0.99993	-0.26857	1	-0.26857	1	1	-0.094047	1	-0.094047	1	0.995898	0.012175	0.998603	0.012175	1	0.85925	-0.58221	1	-0.58221	1	1	-0.47841	1	-0.47841	1	0.827783	-0.63703	1	-0.63703
mesAur2_intergenic_510	1	1	0.77359	0.864358	0.77359	1	1	0.2008	1	0.2008	1	1	0.60598	0.988212	0.60598	1	1	0.78391	0.887214	0.78391	1	1	0.69069	0.92001	0.69069	1	0.9999	-0.061194	0.998784	-0.061194	1	0.99993	-0.3106	1	-0.3106	1	0.951756	-0.65884	1	-0.65884	1	0.995898	-0.082259	0.998603	-0.082259	1	1	0.13268	1	0.13268	1	1	0.30098	1	0.30098	1	1	0.1349	1	0.1349
mesAur2_intergenic_511	1	1	0.20416	1	0.20416	1	1	0.12447	1	0.12447	1	1	0.066324	1	0.066324	1	1	0.030329	1	0.030329	1	1	-0.16097	1	-0.16097	1	0.9999	-0.021689	0.998784	-0.021689	1	0.99993	0.16676	0.998965	0.16676	1	1	0.45681	0.985498	0.45681	1	0.98412	-0.36013	0.998603	-0.36013	1	1	0.095626	1	0.095626	1	1	0.2366	1	0.2366	1	1	0.49409	0.921222	0.49409
mesAur2_intergenic_512	1	1	-0.33242	1	-0.33242	1	1	0.1787	1	0.1787	1	1	-0.045843	1	-0.045843	1	1	-0.15843	1	-0.15843	1	1	-0.57182	1	-0.57182	1	0.9999	-0.090742	0.998784	-0.090742	1	0.99993	-0.32428	1	-0.32428	1	1	0.18376	0.998964	0.18376	1	0.995898	-0.2315	0.998603	-0.2315	1	1	0.080911	1	0.080911	1	1	-0.36617	1	-0.36617	1	1	0.032353	1	0.032353
mesAur2_intergenic_513	1	1	0.28392	1	0.28392	1	1	0.33281	0.999659	0.33281	1	1	0.068023	1	0.068023	1	1	-0.060846	1	-0.060846	1	1	0.13292	1	0.13292	1	0.820307	-0.68423	1	-0.68423	1	0.99993	-0.46273	1	-0.46273	1	1	-0.17153	1	-0.17153	1	0.995898	-0.14705	0.998603	-0.14705	1	1	-0.3569	1	-0.3569	1	1	-0.39004	1	-0.39004	1	1	-0.22459	1	-0.22459
mesAur2_intergenic_514	1	1	0.10941	1	0.10941	1	1	-0.15766	1	-0.15766	1	1	-0.026256	1	-0.026256	1	1	-0.14102	1	-0.14102	1	1	0.022936	1	0.022936	1	0.9999	0.12591	0.998784	0.12591	1	0.99993	0.11771	0.998965	0.11771	1	1	0.19492	0.998964	0.19492	1	0.995898	-0.081082	0.998603	-0.081082	1	1	-0.039228	1	-0.039228	1	1	0.094884	1	0.094884	1	1	0.061058	1	0.061058
mesAur2_intergenic_515	1	1	-0.062279	1	-0.062279	1	1	0.50532	0.949698	0.50532	1	1	0.2131	1	0.2131	1	1	0.56221	0.887214	0.56221	1	1	0.28337	1	0.28337	1	0.9999	-0.26288	1	-0.26288	1	0.99993	0.074714	0.998965	0.074714	1	0.976577	-0.35073	1	-0.35073	1	0.998514	0.35148	0.979441	0.35148	1	1	0.23557	1	0.23557	1	1	0.29161	0.98921	0.29161	1	1	0.21968	0.988977	0.21968
mesAur2_intergenic_516	1	1	-0.38492	1	-0.38492	1	1	0.099167	1	0.099167	1	1	-0.099965	1	-0.099965	1	1	-0.089114	1	-0.089114	1	1	-0.22411	1	-0.22411	1	0.9999	0.0043673	0.998784	0.0043673	1	0.99993	-0.22708	1	-0.22708	1	1	0.25411	0.998964	0.25411	1	0.995898	0.17054	0.998603	0.17054	1	1	0.0964	1	0.0964	1	1	-0.32324	1	-0.32324	1	1	0.17156	1	0.17156
mesAur2_intergenic_517	1	1	-0.47825	1	-0.47825	1	1	-0.087486	1	-0.087486	1	1	-0.12269	1	-0.12269	1	1	0.10235	1	0.10235	1	1	-0.17136	1	-0.17136	1	0.9999	-0.064249	0.998784	-0.064249	1	0.99993	0.02088	0.999857	0.02088	1	1	-0.37593	1	-0.37593	1	0.998305	0.31536	0.991204	0.31536	1	1	-0.15892	1	-0.15892	1	1	-0.098516	1	-0.098516	1	1	-0.26535	1	-0.26535
mesAur2_intergenic_518	1	1	-0.05871	1	-0.05871	1	1	0.33623	0.999659	0.33623	1	1	0.48978	1	0.48978	1	1	0.66878	0.915017	0.66878	1	1	0.68227	0.912976	0.68227	1	0.9999	-0.17781	0.998784	-0.17781	1	0.99993	-0.29943	1	-0.29943	1	1	-0.30932	1	-0.30932	1	0.999765	0.74654	0.943418	0.74654	1	1	0.15176	1	0.15176	1	1	0.19554	1	0.19554	1	1	0.36834	0.971433	0.36834
mesAur2_intergenic_519	1	1	0.13403	1	0.13403	1	1	0.69665	0.886646	0.69665	1	1	0.17913	1	0.17913	1	1	0.26462	1	0.26462	1	1	0.17141	1	0.17141	1	0.9999	-0.3133	1	-0.3133	1	0.99993	-0.091752	1	-0.091752	1	1	0.24947	0.998964	0.24947	1	0.995898	0.042292	0.998603	0.042292	1	1	0.37683	1	0.37683	1	1	0.091459	1	0.091459	1	1	0.52157	0.927246	0.52157
mesAur2_intergenic_52	1	1	-0.077296	1	-0.077296	1	1	0.042808	1	0.042808	1	1	0.10514	1	0.10514	1	1	0.12416	1	0.12416	1	1	0.02214	1	0.02214	1	0.9999	0.17828	0.998784	0.17828	1	0.99993	-0.34833	1	-0.34833	1	0.976577	-0.49262	1	-0.49262	1	0.995898	0.10558	0.998603	0.10558	1	1	0.21358	1	0.21358	1	1	-0.23887	1	-0.23887	1	1	-0.35987	1	-0.35987
mesAur2_intergenic_520	1	1	0.78533	0.904676	0.78533	1	1	0.74247	0.949698	0.74247	1	1	1.2821	0.543254	1.2821	1	1	1.2401	0.650435	1.2401	1	1	1.0663	0.849982	1.0663	1	0.9999	0.36976	0.995638	0.36976	1	0.99993	-0.42784	1	-0.42784	1	1	-0.22268	1	-0.22268	1	0.995898	0.27758	0.998603	0.27758	1	1	1.105	0.728815	1.105	1	1	0.86304	0.885541	0.86304	1	1	1.0279	0.802444	1.0279
mesAur2_intergenic_521	1	1	0.5096	0.904676	0.5096	1	1	0.14065	1	0.14065	1	1	0.15648	1	0.15648	1	1	0.13006	1	0.13006	1	1	0.43964	0.967198	0.43964	1	0.9999	-0.085536	0.998784	-0.085536	1	0.99993	0.18973	0.998965	0.18973	1	1	0.493	0.981068	0.493	1	0.995898	-0.066417	0.998603	-0.066417	1	1	0.048054	1	0.048054	1	1	0.34987	0.986235	0.34987	1	1	0.63012	0.836208	0.63012
mesAur2_intergenic_522	1	1	-0.32891	1	-0.32891	1	1	0.046465	1	0.046465	1	1	0.40691	1	0.40691	1	1	0.41506	1	0.41506	1	1	0.40214	1	0.40214	1	0.9999	-0.168	0.998784	-0.168	1	0.99993	-0.31636	1	-0.31636	1	1	-0.78214	1	-0.78214	1	0.998514	0.74297	0.98392	0.74297	1	1	-0.12733	1	-0.12733	1	1	0.098572	1	0.098572	1	1	-0.35267	1	-0.35267
mesAur2_intergenic_523	1	1	0.087205	1	0.087205	1	1	0.1147	1	0.1147	1	1	-0.18851	1	-0.18851	1	1	-0.062528	1	-0.062528	1	1	-0.17207	1	-0.17207	1	0.9999	-0.47453	1	-0.47453	1	0.99993	-0.57225	1	-0.57225	1	1	-0.12702	1	-0.12702	1	0.995898	-0.25407	0.998603	-0.25407	1	1	-0.36527	1	-0.36527	1	1	-0.75597	1	-0.75597	1	1	-0.18182	1	-0.18182
mesAur2_intergenic_524	1	1	-0.57725	1	-0.57725	1	1	-0.71881	1	-0.71881	1	0.988827	-0.99925	1	-0.99925	1	1	-0.91222	1	-0.91222	1	0.962258	-1.0202	1	-1.0202	1	0.9999	0.10859	0.998784	0.10859	1	0.99993	0.53396	0.998965	0.53396	1	1	0.20239	0.998964	0.20239	1	0.995898	-0.43074	0.998603	-0.43074	1	1	-0.61855	1	-0.61855	1	1	-0.46768	1	-0.46768	1	1	-0.70543	1	-0.70543
mesAur2_intergenic_525	1	1	0.3173	0.999484	0.3173	1	1	0.37567	0.985363	0.37567	1	1	0.20461	1	0.20461	1	1	0.38144	1	0.38144	1	1	0.25473	1	0.25473	1	0.9999	-0.075825	0.998784	-0.075825	1	0.99993	0.070397	0.999428	0.070397	1	1	-0.17935	1	-0.17935	1	0.995898	-0.058487	0.998603	-0.058487	1	1	0.2929	1	0.2929	1	1	0.27891	1	0.27891	1	1	0.21027	1	0.21027
mesAur2_intergenic_526	1	1	-0.41297	1	-0.41297	1	1	0.13077	1	0.13077	1	1	-0.030607	1	-0.030607	1	1	0.070541	1	0.070541	1	1	0.13759	1	0.13759	1	0.794682	-0.8336	1	-0.8336	1	0.99993	-0.48818	1	-0.48818	1	1	-0.080355	1	-0.080355	1	0.998514	0.55964	0.977046	0.55964	1	1	-0.70735	1	-0.70735	1	1	-0.51412	1	-0.51412	1	1	-0.0020232	1	-0.0020232
mesAur2_intergenic_527	1	1	0.30355	0.976176	0.30355	1	1	0.27491	0.988429	0.27491	1	1	0.33642	1	0.33642	1	1	0.062406	1	0.062406	1	1	0.25505	1	0.25505	1	0.9999	0.22301	0.995638	0.22301	1	0.99993	-0.020718	0.999857	-0.020718	1	1	0.40652	0.983557	0.40652	1	0.995898	-0.043648	0.998603	-0.043648	1	1	0.49056	0.916379	0.49056	1	1	0.31967	0.961997	0.31967	1	1	0.47615	0.860666	0.47615
mesAur2_intergenic_528	1	1	0.67946	0.904676	0.67946	1	1	0.82537	0.901905	0.82537	1	1	0.89636	0.910212	0.89636	1	1	0.63829	0.977484	0.63829	1	1	0.70429	0.92001	0.70429	1	0.9999	-0.025391	0.998784	-0.025391	1	0.99993	-0.2713	1	-0.2713	1	1	0.21107	0.998964	0.21107	1	0.995898	0.024899	0.998603	0.024899	1	1	0.79343	0.912371	0.79343	1	1	0.63157	0.919433	0.63157	1	1	0.85761	0.829787	0.85761
mesAur2_intergenic_529	1	1	-0.35127	1	-0.35127	1	1	-0.37098	1	-0.37098	1	1	-0.42564	1	-0.42564	1	1	-0.3042	1	-0.3042	1	1	-0.45358	1	-0.45358	1	0.9999	0.050099	0.998784	0.050099	1	0.99993	0.59016	0.962183	0.59016	1	1	0.54913	0.981068	0.54913	1	0.995898	-0.094571	0.998603	-0.094571	1	1	-0.32842	1	-0.32842	1	1	0.16647	1	0.16647	1	1	0.25129	0.987473	0.25129
mesAur2_intergenic_53	1	1	0.5478	0.904676	0.5478	1	1	0.26383	1	0.26383	1	1	0.27612	1	0.27612	1	1	0.63075	0.907284	0.63075	1	1	0.2308	1	0.2308	1	0.9999	0.044215	0.998784	0.044215	1	0.99993	0.12577	0.998965	0.12577	1	1	0.0035251	1	0.0035251	1	0.98412	-0.31386	0.998603	-0.31386	1	1	0.30087	1	0.30087	1	1	0.40588	0.968158	0.40588	1	1	0.64245	0.845041	0.64245
mesAur2_intergenic_531	1	1	-0.27405	1	-0.27405	1	1	-0.0053862	1	-0.0053862	1	1	-0.11366	1	-0.11366	1	1	0.020317	1	0.020317	1	1	-0.67415	1	-0.67415	1	0.9999	0.092849	0.998784	0.092849	1	0.99993	0.3583	0.998965	0.3583	1	1	-0.28115	1	-0.28115	1	0.98412	-0.39244	0.998603	-0.39244	1	1	0.080071	1	0.080071	1	1	0.24759	1	0.24759	1	1	-0.25286	1	-0.25286
mesAur2_intergenic_532	1	1	0.47121	0.982528	0.47121	1	1	-0.30164	1	-0.30164	1	1	0.22535	1	0.22535	1	1	0.17136	1	0.17136	1	1	-0.013685	1	-0.013685	1	0.9999	0.19418	0.998784	0.19418	1	0.998468	-0.55046	1	-0.55046	1	0.90051	-1.2493	1	-1.2493	1	0.98412	-0.48291	0.998603	-0.48291	1	1	-0.11572	1	-0.11572	1	1	-0.31924	1	-0.31924	1	1	-1.0646	1	-1.0646
mesAur2_intergenic_533	1	1	-0.1761	1	-0.1761	1	1	-0.42148	1	-0.42148	1	1	-0.12585	1	-0.12585	1	1	-0.15683	1	-0.15683	1	1	-0.23268	1	-0.23268	1	0.9999	0.24442	0.998784	0.24442	1	0.99993	-0.054175	1	-0.054175	1	1	0.012831	1	0.012831	1	0.995898	-0.049707	0.998603	-0.049707	1	1	-0.18508	1	-0.18508	1	1	-0.17665	1	-0.17665	1	1	-0.13674	1	-0.13674
mesAur2_intergenic_534	1	1	0.45427	0.968285	0.45427	1	1	-0.14529	1	-0.14529	1	1	0.30224	1	0.30224	1	1	-0.010011	1	-0.010011	1	1	0.10332	1	0.10332	1	0.9999	0.30343	0.995638	0.30343	1	0.99993	-0.11456	1	-0.11456	1	1	-0.065728	1	-0.065728	1	0.98412	-0.34768	0.998603	-0.34768	1	1	0.15017	1	0.15017	1	1	0.19212	1	0.19212	1	1	-0.068135	1	-0.068135
mesAur2_intergenic_535	1	1	0.64523	0.864358	0.64523	1	1	0.52228	0.949698	0.52228	1	1	0.19144	1	0.19144	1	1	0.47523	0.982004	0.47523	1	1	0.33665	1	0.33665	1	0.9999	-0.18957	0.998784	-0.18957	1	0.99993	0.051591	0.999857	0.051591	1	1	-0.021004	1	-0.021004	1	0.98412	-0.30545	0.998603	-0.30545	1	1	0.3259	1	0.3259	1	1	0.2469	1	0.2469	1	1	0.46223	0.940097	0.46223
mesAur2_intergenic_536	1	1	0.19881	1	0.19881	1	1	0.39524	0.992204	0.39524	1	1	0.6754	0.988212	0.6754	1	1	0.27416	1	0.27416	1	1	0.28505	1	0.28505	1	0.9999	0.21109	0.998784	0.21109	1	0.99993	0.040286	0.999857	0.040286	1	1	0.60364	0.981068	0.60364	1	0.995898	0.090312	0.998603	0.090312	1	1	0.599	0.934971	0.599	1	1	0.72088	0.884254	0.72088	1	1	0.88473	0.781603	0.88473
mesAur2_intergenic_537	1	1	-0.49884	1	-0.49884	1	1	-0.23037	1	-0.23037	1	1	-0.098317	1	-0.098317	1	1	-0.18221	1	-0.18221	1	1	-0.056049	1	-0.056049	1	0.9999	0.20996	0.998784	0.20996	1	0.99993	-0.2592	1	-0.2592	1	1	0.088539	0.998964	0.088539	1	0.999154	0.45057	0.977046	0.45057	1	1	-0.028023	1	-0.028023	1	1	-0.3538	1	-0.3538	1	1	-0.086442	1	-0.086442
mesAur2_intergenic_538	1	1	-0.1693	1	-0.1693	1	1	0.29191	0.999659	0.29191	1	1	-0.13134	1	-0.13134	1	1	0.17477	1	0.17477	1	1	0.33585	1	0.33585	1	0.9999	-0.11544	0.998784	-0.11544	1	0.99993	0.019235	0.999857	0.019235	1	0.951756	-0.64382	1	-0.64382	1	0.999643	0.51154	0.977046	0.51154	1	1	0.16953	1	0.16953	1	1	-0.10884	1	-0.10884	1	1	-0.46016	1	-0.46016
mesAur2_intergenic_539	1	1	-0.0038165	1	-0.0038165	1	1	-0.02054	1	-0.02054	1	1	-0.38498	1	-0.38498	1	1	-0.18483	1	-0.18483	1	1	-0.10425	1	-0.10425	1	0.9999	-0.35568	1	-0.35568	1	0.99993	0.44962	0.998965	0.44962	1	1	0.21439	0.998964	0.21439	1	0.995898	-0.094572	0.998603	-0.094572	1	1	-0.38263	1	-0.38263	1	1	0.066262	1	0.066262	1	1	0.036291	1	0.036291
mesAur2_intergenic_54	1	1	0.2467	1	0.2467	1	1	-0.11078	1	-0.11078	1	1	-0.35915	1	-0.35915	1	1	-0.12208	1	-0.12208	1	1	-0.14672	1	-0.14672	1	0.9999	-0.001984	0.998784	-0.001984	1	0.99993	0.47046	0.998965	0.47046	1	1	0.13147	0.998964	0.13147	1	0.98412	-0.38875	0.998603	-0.38875	1	1	-0.12007	1	-0.12007	1	1	0.1132	1	0.1132	1	1	0.016459	1	0.016459
mesAur2_intergenic_540	1	1	0.17326	1	0.17326	1	1	0.40325	0.996206	0.40325	1	1	0.021212	1	0.021212	1	1	0.30618	1	0.30618	1	1	0.078444	1	0.078444	1	0.9999	-0.033727	0.998784	-0.033727	1	0.99993	0.06516	0.999857	0.06516	1	1	0.035333	1	0.035333	1	0.995898	-0.09056	0.998603	-0.09056	1	1	0.36271	1	0.36271	1	1	0.08986	1	0.08986	1	1	0.34949	0.986385	0.34949
mesAur2_intergenic_541	1	1	0.57341	0.892925	0.57341	1	1	0.58137	0.941837	0.58137	1	1	0.38028	1	0.38028	1	1	0.37464	1	0.37464	1	1	0.3924	0.986366	0.3924	1	0.523574	-0.60805	1	-0.60805	1	0.966905	-0.43561	1	-0.43561	1	1	-0.22424	1	-0.22424	1	0.995898	-0.17752	0.998603	-0.17752	1	1	-0.032957	1	-0.032957	1	1	-0.050669	1	-0.050669	1	1	0.15854	1	0.15854
mesAur2_intergenic_542	1	1	-0.22852	1	-0.22852	1	1	-0.29103	1	-0.29103	1	1	-0.021071	1	-0.021071	1	1	-0.030104	1	-0.030104	1	1	-0.39481	1	-0.39481	1	0.9999	0.15886	0.998784	0.15886	1	0.729455	-0.60191	1	-0.60191	1	0.976577	-0.34651	1	-0.34651	1	0.995898	-0.1598	0.998603	-0.1598	1	1	-0.13967	1	-0.13967	1	0.753806	-0.61894	1	-0.61894	1	1	-0.36881	1	-0.36881
mesAur2_intergenic_543	1	1	0.89584	0.917824	0.89584	1	1	0.94089	0.949698	0.94089	1	1	1.39	0.794984	1.39	1	1	1.1076	0.895731	1.1076	1	1	1.6288	0.477021	1.6288	1	0.9999	0.02327	0.998784	0.02327	1	0.99993	-0.37484	1	-0.37484	1	1	-0.25329	1	-0.25329	1	0.999643	0.72072	0.974113	0.72072	1	1	0.95863	0.918042	0.95863	1	1	1.028	0.899374	1.028	1	1	0.86689	0.940097	0.86689
mesAur2_intergenic_544	1	1	0.44741	0.948604	0.44741	1	1	0.67121	0.886646	0.67121	1	1	0.35318	1	0.35318	1	1	0.21148	1	0.21148	1	1	0.35504	0.996848	0.35504	1	0.9999	-0.16563	0.998784	-0.16563	1	0.99993	0.040547	0.999857	0.040547	1	1	0.33371	0.985498	0.33371	1	0.995898	-0.088619	0.998603	-0.088619	1	1	0.49877	0.934971	0.49877	1	1	0.39788	0.957683	0.39788	1	1	0.55252	0.875904	0.55252
mesAur2_intergenic_545	1	1	0.69044	0.898473	0.69044	1	1	0.22182	1	0.22182	1	1	0.014187	1	0.014187	1	1	0.75164	0.907284	0.75164	1	1	0.33131	1	0.33131	1	0.9999	-0.15665	0.998784	-0.15665	1	0.99993	0.3906	0.998965	0.3906	1	0.990747	-0.45418	1	-0.45418	1	0.98412	-0.35821	0.998603	-0.35821	1	1	0.058531	1	0.058531	1	1	0.40764	0.990422	0.40764	1	1	0.30699	0.997559	0.30699
mesAur2_intergenic_546	1	1	-0.13444	1	-0.13444	1	0.950405	-0.50865	1	-0.50865	1	1	-0.24517	1	-0.24517	1	1	-0.28358	1	-0.28358	1	1	-0.25224	1	-0.25224	1	0.9999	0.44934	0.925641	0.44934	1	0.99993	-0.045352	1	-0.045352	1	1	0.21837	0.998964	0.21837	1	0.995898	-0.11157	0.998603	-0.11157	1	1	-0.067234	1	-0.067234	1	1	-0.2872	1	-0.2872	1	1	-0.058113	1	-0.058113
mesAur2_intergenic_547	1	1	-0.3237	1	-0.3237	1	1	0.052552	1	0.052552	1	1	-0.53414	1	-0.53414	1	1	-0.36529	1	-0.36529	1	1	-0.097131	1	-0.097131	1	0.9999	-0.32794	1	-0.32794	1	0.99993	0.29953	0.998965	0.29953	1	1	0.12948	0.998964	0.12948	1	0.998284	0.23352	0.998603	0.23352	1	1	-0.28225	1	-0.28225	1	1	-0.23225	1	-0.23225	1	1	-0.22881	1	-0.22881
mesAur2_intergenic_548	1	1	-0.059283	1	-0.059283	1	1	-0.0068073	1	-0.0068073	1	1	-0.12278	1	-0.12278	1	1	-0.16343	1	-0.16343	1	1	-0.25808	1	-0.25808	1	0.9999	-0.15406	0.998784	-0.15406	1	0.99993	-0.036317	0.999857	-0.036317	1	1	-0.099942	1	-0.099942	1	0.995898	-0.19275	0.998603	-0.19275	1	1	-0.16799	1	-0.16799	1	1	-0.15563	1	-0.15563	1	1	-0.25588	1	-0.25588
mesAur2_intergenic_549	1	1	-0.041358	1	-0.041358	1	1	0.1065	1	0.1065	1	1	0.25516	1	0.25516	1	1	-0.3247	1	-0.3247	1	1	0.13604	1	0.13604	1	0.9999	0.24822	0.995638	0.24822	1	0.99993	-0.058252	1	-0.058252	1	1	0.39733	0.985498	0.39733	1	0.995898	0.18323	0.998603	0.18323	1	1	0.34721	1	0.34721	1	1	0.20094	1	0.20094	1	1	0.079168	1	0.079168
mesAur2_intergenic_55	1	1	0.23026	1	0.23026	1	1	-0.047734	1	-0.047734	1	1	0.38267	1	0.38267	1	1	-0.20509	1	-0.20509	1	1	0.30243	1	0.30243	1	0.9999	0.34341	0.995638	0.34341	1	0.656926	-1.0725	1	-1.0725	1	1	-0.38669	1	-0.38669	1	0.995898	0.076111	0.998603	0.076111	1	1	0.28765	1	0.28765	1	1	-0.68291	1	-0.68291	1	1	-0.5835	1	-0.5835
mesAur2_intergenic_550	1	1	-0.54625	1	-0.54625	1	1	-0.057596	1	-0.057596	1	1	-0.4814	1	-0.4814	1	1	-0.041057	1	-0.041057	1	1	-0.20081	1	-0.20081	1	0.9999	-0.25	0.998921	-0.25	1	0.99993	0.38528	0.998965	0.38528	1	1	-0.092411	1	-0.092411	1	0.998514	0.35382	0.98392	0.35382	1	1	-0.31451	1	-0.31451	1	1	-0.093958	1	-0.093958	1	1	-0.12588	1	-0.12588
mesAur2_intergenic_551	1	1	0.68629	0.892925	0.68629	1	1	0.43663	0.981832	0.43663	1	1	0.3636	1	0.3636	1	1	0.36045	1	0.36045	1	1	0.88216	0.835977	0.88216	1	0.9999	-0.046993	0.998784	-0.046993	1	0.99993	0.11204	0.998965	0.11204	1	1	0.2223	0.998964	0.2223	1	0.995898	0.19707	0.998603	0.19707	1	1	0.38278	1	0.38278	1	1	0.48	0.955387	0.48	1	1	0.59042	0.920142	0.59042
mesAur2_intergenic_552	1	1	0.59519	0.860313	0.59519	1	1	0.35742	0.974675	0.35742	1	1	0.42356	0.992436	0.42356	1	1	0.39534	0.993063	0.39534	1	1	0.59188	0.892405	0.59188	1	0.9999	0.094658	0.998784	0.094658	1	0.99993	0.097998	0.998965	0.097998	1	1	0.6301	0.856687	0.6301	1	0.995898	0.00045828	0.998603	0.00045828	1	1	0.44485	0.934971	0.44485	1	1	0.52563	0.884254	0.52563	1	1	1.0328	0.382562	1.0328
mesAur2_intergenic_553	1	1	-0.55403	1	-0.55403	1	1	0.20231	1	0.20231	1	1	-0.079359	1	-0.079359	1	1	-0.37683	1	-0.37683	1	1	-0.57191	1	-0.57191	1	0.9999	0.043479	0.998784	0.043479	1	0.99993	0.13566	0.998965	0.13566	1	1	0.38897	0.985498	0.38897	1	0.995898	-0.0064865	0.998603	-0.0064865	1	1	0.23862	1	0.23862	1	1	0.059336	1	0.059336	1	1	0.017734	1	0.017734
mesAur2_intergenic_554	1	1	0.96971	0.835834	0.96971	1	1	0.49894	0.987669	0.49894	1	1	0.6415	1	0.6415	1	1	0.49362	1	0.49362	1	1	0.80625	0.92001	0.80625	1	0.9999	0.27323	0.998784	0.27323	1	0.99993	0.0088796	0.999857	0.0088796	1	1	0.16456	0.998964	0.16456	1	0.995898	-0.16686	0.998603	-0.16686	1	1	0.76481	0.918042	0.76481	1	1	0.65642	0.920548	0.65642	1	1	0.66641	0.940097	0.66641
mesAur2_intergenic_555	1	1	-0.74008	1	-0.74008	1	1	-0.17124	1	-0.17124	1	1	0.098465	1	0.098465	1	1	-0.1782	1	-0.1782	1	1	-0.22155	1	-0.22155	1	0.9999	-0.45214	1	-0.45214	1	0.805049	-1.1302	1	-1.1302	1	1	-0.44131	1	-0.44131	1	0.998514	0.53223	0.98392	0.53223	1	1	-0.6291	1	-0.6291	1	1	-1.0243	1	-1.0243	1	1	-0.61088	1	-0.61088
mesAur2_intergenic_556	1	1	0.49608	0.930077	0.49608	1	1	0.82436	0.83695	0.82436	1	1	0.53859	0.988212	0.53859	1	1	0.35452	1	0.35452	1	1	0.47584	0.961963	0.47584	1	0.9999	-0.31863	1	-0.31863	1	0.966905	-0.44719	1	-0.44719	1	1	0.17778	0.998964	0.17778	1	0.995898	-0.016908	0.998603	-0.016908	1	1	0.49917	0.950273	0.49917	1	1	0.096426	1	0.096426	1	1	0.53998	0.903709	0.53998
mesAur2_intergenic_557	1	1	-0.018582	1	-0.018582	1	1	-0.50919	1	-0.50919	1	1	-0.14997	1	-0.14997	1	1	-0.23144	1	-0.23144	1	1	-0.16454	1	-0.16454	1	0.9999	0.24029	0.998784	0.24029	1	0.99993	0.19368	0.998965	0.19368	1	1	-0.28993	1	-0.28993	1	0.995898	-0.14002	0.998603	-0.14002	1	1	-0.27683	1	-0.27683	1	1	0.046811	1	0.046811	1	1	-0.51362	1	-0.51362
mesAur2_intergenic_558	1	1	0.43733	0.961667	0.43733	1	1	-0.0015552	1	-0.0015552	1	1	0.056738	1	0.056738	1	1	-0.1958	1	-0.1958	1	1	-0.23917	1	-0.23917	1	0.9999	0.32452	0.994624	0.32452	1	0.99993	-0.13487	1	-0.13487	1	1	-0.13128	1	-0.13128	1	0.949181	-0.67237	0.999709	-0.67237	1	1	0.31523	1	0.31523	1	1	-0.074257	1	-0.074257	1	1	-0.31959	1	-0.31959
mesAur2_intergenic_56	1	1	0.090816	1	0.090816	1	1	-0.086848	1	-0.086848	1	1	0.061757	1	0.061757	1	1	-0.081889	1	-0.081889	1	1	0.45339	0.944314	0.45339	1	0.9999	0.19878	0.998784	0.19878	1	0.99993	-0.22072	1	-0.22072	1	1	0.43745	0.985498	0.43745	1	0.998514	0.36774	0.979441	0.36774	1	1	0.10436	1	0.10436	1	1	-0.15503	1	-0.15503	1	1	0.36245	0.952727	0.36245
mesAur2_intergenic_560	1	1	0.46083	0.980956	0.46083	1	1	0.011955	1	0.011955	1	1	0.092084	1	0.092084	1	1	0.11568	1	0.11568	1	1	0.38792	1	0.38792	1	0.9999	0.22041	0.998784	0.22041	1	0.99993	0.052672	0.999857	0.052672	1	1	0.11574	0.998964	0.11574	1	0.995898	-0.070922	0.998603	-0.070922	1	1	0.22458	1	0.22458	1	1	0.14852	1	0.14852	1	1	0.23883	1	0.23883
mesAur2_intergenic_561	1	1	-1.2304	1	-1.2304	1	1	-0.16278	1	-0.16278	1	1	-0.49014	1	-0.49014	1	1	-0.43189	1	-0.43189	1	1	-0.35799	1	-0.35799	1	0.9999	-0.095498	0.998784	-0.095498	1	0.99993	0.48916	0.998965	0.48916	1	1	-0.066503	1	-0.066503	1	0.999643	0.89699	0.977046	0.89699	1	1	-0.2653	1	-0.2653	1	1	-0.0012655	1	-0.0012655	1	1	-0.49187	1	-0.49187
mesAur2_intergenic_562	1	1	0.97917	0.892925	0.97917	1	1	1.01	0.941837	1.01	1	1	0.70332	1	0.70332	1	1	0.6086	1	0.6086	1	1	0.63788	0.996135	0.63788	1	0.9999	-0.1565	0.998784	-0.1565	1	0.99993	-0.58006	1	-0.58006	1	1	0.017521	1	0.017521	1	0.995898	-0.35018	0.998603	-0.35018	1	1	0.84836	0.934971	0.84836	1	1	0.1334	1	0.1334	1	1	0.63575	0.960972	0.63575
mesAur2_intergenic_563	1	1	0.43933	0.985009	0.43933	1	1	0.25956	1	0.25956	1	1	0.12994	1	0.12994	1	1	0.16746	1	0.16746	1	1	0.30411	1	0.30411	1	0.9999	-0.15437	0.998784	-0.15437	1	0.99993	0.38806	0.998965	0.38806	1	1	0.099171	0.998964	0.099171	1	0.995898	-0.13315	0.998603	-0.13315	1	1	0.09861	1	0.09861	1	1	0.52128	0.957562	0.52128	1	1	0.27419	1	0.27419
mesAur2_intergenic_564	1	1	0.83137	0.793622	0.83137	1	1	0.5782	0.949698	0.5782	1	1	0.43277	1	0.43277	1	1	0.52787	0.98734	0.52787	1	1	0.3143	1	0.3143	1	0.9999	0.11213	0.998784	0.11213	1	0.99993	0.090131	0.998965	0.090131	1	1	-0.096383	1	-0.096383	1	0.98412	-0.51556	0.999356	-0.51556	1	1	0.68326	0.912371	0.68326	1	1	0.52736	0.920548	0.52736	1	1	0.43982	0.952727	0.43982
mesAur2_intergenic_565	1	1	-1.1221	1	-1.1221	1	0.725835	-2.1437	1	-2.1437	1	1	-1.4956	1	-1.4956	1	0.882849	-2.1001	1	-2.1001	1	0.722021	-2.7391	1	-2.7391	1	0.9999	0.27424	0.998784	0.27424	1	0.99993	-0.9399	1	-0.9399	1	1	0.35555	0.998964	0.35555	1	0.98412	-1.5459	0.998603	-1.5459	1	0.830453	-1.8966	1	-1.8966	1	0.7987	-2.4339	1	-2.4339	1	1	-1.7743	1	-1.7743
mesAur2_intergenic_566	1	1	0.58473	0.882701	0.58473	1	1	0.22146	1	0.22146	1	1	0.23885	1	0.23885	1	1	0.3856	0.999098	0.3856	1	1	0.068574	1	0.068574	1	0.9999	-0.1802	0.998784	-0.1802	1	0.99993	-0.051087	1	-0.051087	1	0.960303	-0.49539	1	-0.49539	1	0.969181	-0.51253	0.999709	-0.51253	1	1	0.03435	1	0.03435	1	1	0.1918	1	0.1918	1	1	-0.10126	1	-0.10126
mesAur2_intergenic_567	1	1	-0.12224	1	-0.12224	1	1	0.27753	0.999571	0.27753	1	1	0.37006	1	0.37006	1	1	0.080437	1	0.080437	1	1	-0.14535	1	-0.14535	1	0.9999	0.091483	0.998784	0.091483	1	0.99993	0.15498	0.998965	0.15498	1	1	-0.039588	1	-0.039588	1	0.995898	-0.016765	0.998603	-0.016765	1	1	0.36176	1	0.36176	1	1	0.52904	0.899374	0.52904	1	1	0.048479	1	0.048479
mesAur2_intergenic_568	1	1	0.052458	1	0.052458	1	1	0.3727	0.969278	0.3727	1	1	0.17865	1	0.17865	1	1	-0.14955	1	-0.14955	1	1	-0.023145	1	-0.023145	1	0.9999	-0.12139	0.998784	-0.12139	1	0.99993	-0.082848	1	-0.082848	1	1	0.23879	0.998964	0.23879	1	0.995898	-0.070026	0.998603	-0.070026	1	1	0.2443	1	0.2443	1	1	0.099727	1	0.099727	1	1	0.096287	1	0.096287
mesAur2_intergenic_569	1	1	0.3517	0.981158	0.3517	1	1	0.25487	1	0.25487	1	1	0.24026	1	0.24026	1	1	0.28677	1	0.28677	1	1	0.52924	0.92001	0.52924	1	0.9999	-0.22069	0.998784	-0.22069	1	0.99993	0.20818	0.998965	0.20818	1	1	0.13034	0.998964	0.13034	1	0.995898	0.18155	0.998603	0.18155	1	1	0.027364	1	0.027364	1	1	0.45224	0.920548	0.45224	1	1	0.42475	0.950066	0.42475
mesAur2_intergenic_57	1	1	0.18477	1	0.18477	1	1	0.33124	0.981832	0.33124	1	1	0.30667	1	0.30667	1	1	0.50806	0.934534	0.50806	1	1	0.18765	1	0.18765	1	0.9999	-0.053933	0.998784	-0.053933	1	0.947156	-0.47118	1	-0.47118	1	1	-0.31519	1	-0.31519	1	0.995898	0.0078932	0.998603	0.0078932	1	1	0.27022	1	0.27022	1	1	-0.16003	1	-0.16003	1	1	0.2011	1	0.2011
mesAur2_intergenic_570	1	1	-0.21152	1	-0.21152	1	1	0.05627	1	0.05627	1	1	-0.33052	1	-0.33052	1	1	-0.40896	1	-0.40896	1	1	-0.274	1	-0.274	1	0.9999	0.15354	0.998784	0.15354	1	0.99993	0.48987	0.998965	0.48987	1	1	0.78639	0.981068	0.78639	1	0.995898	-0.054603	0.998603	-0.054603	1	1	0.20227	1	0.20227	1	1	0.16055	1	0.16055	1	1	0.38183	0.974413	0.38183
mesAur2_intergenic_571	1	1	0.038365	1	0.038365	1	1	-0.35296	1	-0.35296	1	1	-0.24936	1	-0.24936	1	1	-0.36929	1	-0.36929	1	1	-0.32354	1	-0.32354	1	0.9999	0.08756	0.998784	0.08756	1	0.99993	0.066933	0.999428	0.066933	1	1	-0.24288	1	-0.24288	1	0.98412	-0.35608	0.998603	-0.35608	1	1	-0.27295	1	-0.27295	1	1	-0.17936	1	-0.17936	1	1	-0.60463	1	-0.60463
mesAur2_intergenic_572	1	1	-0.68886	1	-0.68886	1	1	-0.57399	1	-0.57399	1	1	-1.2439	1	-1.2439	1	1	-0.21057	1	-0.21057	1	1	-0.26238	1	-0.26238	1	0.9999	0.26635	0.998784	0.26635	1	0.99993	0.85605	0.998965	0.85605	1	1	0.71743	0.985498	0.71743	1	0.995898	0.44487	0.998603	0.44487	1	1	-0.31754	1	-0.31754	1	1	-0.40169	1	-0.40169	1	1	0.51046	0.971175	0.51046
mesAur2_intergenic_573	1	1	0.072755	1	0.072755	1	1	-0.44697	1	-0.44697	1	1	-0.0074187	1	-0.0074187	1	1	0.1495	1	0.1495	1	1	0.048776	1	0.048776	1	0.9999	0.15324	0.998784	0.15324	1	0.99993	0.099855	0.998965	0.099855	1	1	0.054853	0.99981	0.054853	1	0.995898	-0.018464	0.998603	-0.018464	1	1	-0.30139	1	-0.30139	1	1	0.095923	1	0.095923	1	1	0.21193	0.989333	0.21193
mesAur2_intergenic_574	1	1	-0.081505	1	-0.081505	1	1	-0.034911	1	-0.034911	1	1	0.25526	1	0.25526	1	1	0.35312	0.998034	0.35312	1	1	0.1515	1	0.1515	1	0.9999	0.42719	0.947279	0.42719	1	0.99993	0.10786	0.998965	0.10786	1	0.960303	-0.45945	1	-0.45945	1	0.998284	0.23897	0.997165	0.23897	1	1	0.38455	0.988821	0.38455	1	1	0.36696	0.948327	0.36696	1	1	-0.098042	1	-0.098042
mesAur2_intergenic_575	1	1	-0.020174	1	-0.020174	1	1	-0.40394	1	-0.40394	1	1	-0.033121	1	-0.033121	1	1	0.038399	1	0.038399	1	1	0.12687	1	0.12687	1	0.9999	0.1586	0.998784	0.1586	1	0.99993	-0.3231	1	-0.3231	1	1	0.40502	0.989854	0.40502	1	0.995898	0.15275	0.998603	0.15275	1	1	-0.25397	1	-0.25397	1	1	-0.3516	1	-0.3516	1	1	0.44954	0.976866	0.44954
mesAur2_intergenic_576	1	1	0.22474	1	0.22474	1	1	0.38241	0.963446	0.38241	1	1	0.13832	1	0.13832	1	1	0.1269	1	0.1269	1	1	0.21438	1	0.21438	1	0.95736	-0.35167	1	-0.35167	1	0.99993	0.24628	0.998965	0.24628	1	1	0.16247	0.998964	0.16247	1	0.995898	-0.0054159	0.998603	-0.0054159	1	1	0.023956	1	0.023956	1	1	0.38818	0.926926	0.38818	1	1	0.29683	0.967933	0.29683
mesAur2_intergenic_578	1	1	-0.33623	1	-0.33623	1	1	-0.035483	1	-0.035483	1	1	-0.2296	1	-0.2296	1	1	-0.26552	1	-0.26552	1	1	-0.22259	1	-0.22259	1	0.807528	-0.34455	1	-0.34455	1	0.99993	-0.2202	1	-0.2202	1	1	0.0038765	1	0.0038765	1	0.995898	0.12004	0.998603	0.12004	1	0.937758	-0.38712	1	-0.38712	1	0.817878	-0.44626	1	-0.44626	1	1	-0.25424	1	-0.25424
mesAur2_intergenic_579	1	1	0.14775	1	0.14775	1	1	0.096773	1	0.096773	1	1	-0.11735	1	-0.11735	1	1	0.45925	0.99724	0.45925	1	1	0.17527	1	0.17527	1	0.9999	0.14138	0.998784	0.14138	1	0.99993	0.40789	0.998965	0.40789	1	1	-0.098599	1	-0.098599	1	0.995898	0.032338	0.998603	0.032338	1	1	0.23073	1	0.23073	1	1	0.29323	1	0.29323	1	1	0.36883	0.96792	0.36883
mesAur2_intergenic_58	1	1	0.19639	1	0.19639	1	1	0.33392	0.999659	0.33392	1	1	-0.072363	1	-0.072363	1	1	0.15517	1	0.15517	1	1	0.347	1	0.347	1	0.9999	0.050268	0.998784	0.050268	1	0.99993	0.46101	0.998965	0.46101	1	1	0.25321	0.998964	0.25321	1	0.995898	0.15483	0.998603	0.15483	1	1	0.37708	1	0.37708	1	1	0.39126	0.98921	0.39126	1	1	0.41564	0.96043	0.41564
mesAur2_intergenic_580	1	1	0.19444	1	0.19444	1	1	0.61639	0.949698	0.61639	1	1	-0.15208	1	-0.15208	1	1	0.44989	0.997448	0.44989	1	1	0.0077254	1	0.0077254	1	0.869779	-0.54075	1	-0.54075	1	0.99993	0.51251	0.997899	0.51251	1	1	-0.36177	1	-0.36177	1	0.995898	-0.18205	0.998603	-0.18205	1	1	0.069592	1	0.069592	1	1	0.36282	0.989802	0.36282	1	1	0.096777	1	0.096777
mesAur2_intergenic_581	1	1	0.13969	1	0.13969	1	1	-0.16929	1	-0.16929	1	1	-0.07115	1	-0.07115	1	1	0.17145	1	0.17145	1	1	0.14852	1	0.14852	1	0.9999	0.28209	0.995638	0.28209	1	0.99993	0.047284	0.999857	0.047284	1	0.985185	-0.47049	1	-0.47049	1	0.995898	0.013758	0.998603	0.013758	1	1	0.10493	1	0.10493	1	1	-0.02053	1	-0.02053	1	1	-0.29045	1	-0.29045
mesAur2_intergenic_583	1	1	0.10682	1	0.10682	1	1	0.044568	1	0.044568	1	1	0.11041	1	0.11041	1	1	-0.017191	1	-0.017191	1	1	0.13147	1	0.13147	1	0.9999	-0.022879	0.998784	-0.022879	1	0.99993	0.11039	0.998965	0.11039	1	1	0.10181	0.998964	0.10181	1	0.995898	0.03019	0.998603	0.03019	1	1	0.014433	1	0.014433	1	1	0.22442	0.98921	0.22442	1	1	0.092073	1	0.092073
mesAur2_intergenic_584	1	1	-0.31406	1	-0.31406	1	1	-0.076786	1	-0.076786	1	1	-0.41543	1	-0.41543	1	1	-0.43163	1	-0.43163	1	1	-0.52006	1	-0.52006	1	0.9999	-0.18873	0.998784	-0.18873	1	0.99993	0.12123	0.998965	0.12123	1	1	0.23127	0.998964	0.23127	1	0.995898	-0.19882	0.998603	-0.19882	1	1	-0.27258	1	-0.27258	1	1	-0.2914	1	-0.2914	1	1	-0.19357	1	-0.19357
mesAur2_intergenic_585	1	1	0.013388	1	0.013388	1	1	-0.090015	1	-0.090015	1	1	0.1513	1	0.1513	1	1	0.035876	1	0.035876	1	1	0.27968	1	0.27968	1	0.9999	0.32898	0.993926	0.32898	1	0.99993	-0.17098	1	-0.17098	1	1	0.25877	0.98883	0.25877	1	0.998514	0.27183	0.98392	0.27183	1	1	0.23124	1	0.23124	1	1	-0.015675	1	-0.015675	1	1	0.30188	0.971175	0.30188
mesAur2_intergenic_586	1	1	0.41871	0.89855	0.41871	1	1	0.23743	0.996206	0.23743	1	1	0.46995	0.975605	0.46995	1	1	0.38264	0.969088	0.38264	1	1	0.63653	0.784522	0.63653	1	0.9999	0.01946	0.998784	0.01946	1	0.994079	-0.26122	1	-0.26122	1	1	-0.02201	1	-0.02201	1	0.998514	0.22249	0.98392	0.22249	1	1	0.24966	1	0.24966	1	1	0.21287	1	0.21287	1	1	0.36837	0.929893	0.36837
mesAur2_intergenic_587	1	0.991319	-1.5748	1	-1.5748	1	1	-0.6868	1	-0.6868	1	1	-0.1541	1	-0.1541	1	1	-0.73594	1	-0.73594	1	1	-1.0519	1	-1.0519	1	0.9999	0.094622	0.998784	0.094622	1	0.99993	-0.029921	0.999857	-0.029921	1	1	-0.32304	1	-0.32304	1	0.995898	0.57265	0.998603	0.57265	1	1	-0.60138	1	-0.60138	1	1	-0.18134	1	-0.18134	1	1	-1.0522	1	-1.0522
mesAur2_intergenic_588	1	1	-0.42712	1	-0.42712	1	1	-0.15166	1	-0.15166	1	0.808278	-0.75187	1	-0.75187	1	1	-0.581	1	-0.581	1	0.738904	-0.80575	1	-0.80575	1	0.9999	0.22721	0.995638	0.22721	1	0.99993	0.44011	0.998965	0.44011	1	1	0.24826	0.998964	0.24826	1	0.98412	-0.37075	0.998603	-0.37075	1	1	0.067973	1	0.067973	1	1	-0.31008	1	-0.31008	1	1	-0.32618	1	-0.32618
mesAur2_intergenic_589	1	1	0.61321	0.827716	0.61321	1	1	0.21817	1	0.21817	1	1	0.015677	1	0.015677	1	1	0.15591	1	0.15591	1	1	0.092314	1	0.092314	1	0.538277	-0.59002	1	-0.59002	1	0.99993	-0.23489	1	-0.23489	1	1	-0.12449	1	-0.12449	1	0.949181	-0.51682	0.999709	-0.51682	1	1	-0.37833	1	-0.37833	1	1	-0.21539	1	-0.21539	1	1	0.039177	1	0.039177
mesAur2_intergenic_59	1	1	0.13128	1	0.13128	1	1	-0.055746	1	-0.055746	1	1	0.13724	1	0.13724	1	1	-0.16098	1	-0.16098	1	1	-0.075624	1	-0.075624	1	0.9999	0.030661	0.998784	0.030661	1	0.99993	-0.19793	1	-0.19793	1	1	0.13122	0.998964	0.13122	1	0.995898	-0.20147	0.998603	-0.20147	1	1	-0.032403	1	-0.032403	1	1	-0.056794	1	-0.056794	1	1	-0.022506	1	-0.022506
mesAur2_intergenic_590	1	1	-0.24926	1	-0.24926	1	1	-0.30419	1	-0.30419	1	1	-0.15238	1	-0.15238	1	1	-0.23942	1	-0.23942	1	1	0.0053632	1	0.0053632	1	0.9999	-0.037563	0.998784	-0.037563	1	0.993036	-0.48401	1	-0.48401	1	1	-0.21077	1	-0.21077	1	0.998284	0.26164	0.998603	0.26164	1	1	-0.34909	1	-0.34909	1	1	-0.6323	1	-0.6323	1	1	-0.44259	1	-0.44259
mesAur2_intergenic_591	1	1	-0.53747	1	-0.53747	1	1	0.1486	1	0.1486	1	1	-0.59288	1	-0.59288	1	1	0.096233	1	0.096233	1	1	0.044896	1	0.044896	1	0.9999	-0.05301	0.998784	-0.05301	1	0.99993	0.83587	0.969662	0.83587	1	1	0.058869	1	0.058869	1	0.998514	0.59595	0.98392	0.59595	1	1	0.088817	1	0.088817	1	1	0.23943	1	0.23943	1	1	0.16259	1	0.16259
mesAur2_intergenic_592	1	1	0.14244	1	0.14244	1	1	0.30418	1	0.30418	1	1	-1.1231	1	-1.1231	1	1	0.052854	1	0.052854	1	1	-0.0041247	1	-0.0041247	1	0.942163	-0.82874	1	-0.82874	1	0.99993	1.1087	0.961995	1.1087	1	1	-0.31398	1	-0.31398	1	0.995898	-0.14267	0.998603	-0.14267	1	1	-0.52717	1	-0.52717	1	1	-0.026845	1	-0.026845	1	1	-0.25203	1	-0.25203
mesAur2_intergenic_593	1	1	0.093931	1	0.093931	1	1	0.16688	1	0.16688	1	1	0.026201	1	0.026201	1	1	-0.23347	1	-0.23347	1	1	-0.4158	1	-0.4158	1	0.9999	-0.091904	0.998784	-0.091904	1	0.99993	0.23794	0.998965	0.23794	1	1	0.25699	0.996719	0.25699	1	0.98412	-0.50403	0.999169	-0.50403	1	1	0.067883	1	0.067883	1	1	0.26754	0.999133	0.26754	1	1	0.030438	1	0.030438
mesAur2_intergenic_594	1	1	0.52834	0.989782	0.52834	1	1	-0.40752	1	-0.40752	1	1	0.3811	1	0.3811	1	1	0.61069	1	0.61069	1	1	-0.066364	1	-0.066364	1	0.9999	0.51893	0.995638	0.51893	1	0.99993	-0.0039602	0.999857	-0.0039602	1	1	-0.37451	1	-0.37451	1	0.98412	-0.59547	0.998603	-0.59547	1	1	0.10052	1	0.10052	1	1	0.38282	1	0.38282	1	1	0.24688	1	0.24688
mesAur2_intergenic_595	1	1	-0.41059	1	-0.41059	1	1	-0.34381	1	-0.34381	1	1	-0.41125	1	-0.41125	1	1	-0.3608	1	-0.3608	1	1	-0.40785	1	-0.40785	1	0.9999	0.35946	0.987792	0.35946	1	0.99993	0.069466	0.999428	0.069466	1	1	0.24338	0.998964	0.24338	1	0.995898	0.010397	0.998603	0.010397	1	1	0.0077634	1	0.0077634	1	1	-0.33899	1	-0.33899	1	1	-0.11062	1	-0.11062
mesAur2_intergenic_596	1	1	-0.49816	1	-0.49816	1	1	0.037466	1	0.037466	1	1	-0.24516	1	-0.24516	1	1	-0.12573	1	-0.12573	1	1	-0.23966	1	-0.23966	1	0.870035	-0.44842	1	-0.44842	1	0.99993	0.020389	0.999857	0.020389	1	0.976577	-0.42013	1	-0.42013	1	0.998514	0.26612	0.98796	0.26612	1	1	-0.41769	1	-0.41769	1	1	-0.22154	1	-0.22154	1	1	-0.53792	1	-0.53792
mesAur2_intergenic_597	1	1	-0.4147	1	-0.4147	1	1	-0.14811	1	-0.14811	1	1	-0.45519	1	-0.45519	1	1	-0.32623	1	-0.32623	1	1	-0.45859	1	-0.45859	1	0.9999	-0.20681	0.998784	-0.20681	1	0.99993	0.17566	0.998965	0.17566	1	1	-0.024823	1	-0.024823	1	0.995898	-0.036301	0.998603	-0.036301	1	1	-0.36196	1	-0.36196	1	1	-0.27689	1	-0.27689	1	1	-0.34381	1	-0.34381
mesAur2_intergenic_598	1	1	0.62225	0.892925	0.62225	1	1	0.64633	0.949698	0.64633	1	1	0.53546	0.988212	0.53546	1	1	0.4878	0.993063	0.4878	1	1	0.62583	0.92001	0.62583	1	0.9999	-0.072376	0.998784	-0.072376	1	0.99993	-0.16519	1	-0.16519	1	1	0.40196	0.985498	0.40196	1	0.995898	0.0059344	0.998603	0.0059344	1	1	0.56714	0.934222	0.56714	1	1	0.37514	0.98921	0.37514	1	1	0.89738	0.71901	0.89738
mesAur2_intergenic_599	1	1	0.49483	0.946425	0.49483	1	1	0.53971	0.949698	0.53971	1	1	0.65002	0.980604	0.65002	1	1	0.32958	1	0.32958	1	1	0.1158	1	0.1158	1	0.9999	-0.099369	0.998784	-0.099369	1	0.966905	-0.47081	1	-0.47081	1	1	-0.2984	1	-0.2984	1	0.98412	-0.37573	0.998603	-0.37573	1	1	0.43351	1	0.43351	1	1	0.18458	1	0.18458	1	1	0.039587	1	0.039587
mesAur2_intergenic_6	1	1	0.26739	1	0.26739	1	1	-0.22764	1	-0.22764	1	1	-0.011306	1	-0.011306	1	1	0.35801	1	0.35801	1	1	0.17292	1	0.17292	1	0.9999	0.16232	0.998784	0.16232	1	0.99993	-0.30286	1	-0.30286	1	0.976577	-0.50033	1	-0.50033	1	0.995898	-0.090402	0.998603	-0.090402	1	1	-0.073105	1	-0.073105	1	1	-0.31004	1	-0.31004	1	1	-0.13337	1	-0.13337
mesAur2_intergenic_60	1	1	-0.53576	1	-0.53576	1	1	-0.58809	1	-0.58809	1	1	-0.35641	1	-0.35641	1	1	-0.36662	1	-0.36662	1	1	-0.18991	1	-0.18991	1	0.9999	0.01643	0.998784	0.01643	1	0.99993	-0.12621	1	-0.12621	1	1	0.27019	0.998964	0.27019	1	0.998514	0.35493	0.98392	0.35493	1	1	-0.57933	1	-0.57933	1	1	-0.47966	1	-0.47966	1	1	-0.089987	1	-0.089987
mesAur2_intergenic_600	1	1	-0.18314	1	-0.18314	1	1	0.30273	0.992522	0.30273	1	1	-0.01439	1	-0.01439	1	1	0.078845	1	0.078845	1	1	-0.17476	1	-0.17476	1	0.9999	-0.23093	0.998921	-0.23093	1	0.99993	-0.30121	1	-0.30121	1	1	-0.15868	1	-0.15868	1	0.995898	0.015044	0.998603	0.015044	1	1	0.064945	1	0.064945	1	1	-0.31167	1	-0.31167	1	1	-0.072042	1	-0.072042
mesAur2_intergenic_601	1	1	-0.048685	1	-0.048685	1	1	-0.41649	1	-0.41649	1	1	-0.10486	1	-0.10486	1	1	-0.054915	1	-0.054915	1	1	-0.22302	1	-0.22302	1	0.9999	0.080001	0.998784	0.080001	1	0.99993	-0.26433	1	-0.26433	1	0.936681	-0.58851	1	-0.58851	1	0.995898	-0.1683	0.998603	-0.1683	1	1	-0.34403	1	-0.34403	1	1	-0.36548	1	-0.36548	1	0.92881	-0.63517	1	-0.63517
mesAur2_intergenic_602	1	1	-0.033948	1	-0.033948	1	1	0.010955	1	0.010955	1	1	-0.24735	1	-0.24735	1	1	0.044783	1	0.044783	1	1	-0.10712	1	-0.10712	1	0.9999	0.05252	0.998784	0.05252	1	0.99993	0.11165	0.998965	0.11165	1	1	-0.062794	1	-0.062794	1	0.995898	-0.067256	0.998603	-0.067256	1	1	0.056159	1	0.056159	1	1	-0.13255	1	-0.13255	1	1	-0.010406	1	-0.010406
mesAur2_intergenic_603	1	1	0.016122	1	0.016122	1	1	-0.093899	1	-0.093899	1	1	-0.11207	1	-0.11207	1	1	-0.19153	1	-0.19153	1	1	0.061976	1	0.061976	1	0.9999	0.015793	0.998784	0.015793	1	0.99993	-0.13246	1	-0.13246	1	1	0.21696	0.998964	0.21696	1	0.995898	0.05149	0.998603	0.05149	1	1	-0.08543	1	-0.08543	1	1	-0.24099	1	-0.24099	1	1	0.032353	1	0.032353
mesAur2_intergenic_604	1	1	-0.65793	1	-0.65793	1	1	-0.031517	1	-0.031517	1	1	-0.087507	1	-0.087507	1	1	-0.31494	1	-0.31494	1	1	-0.061855	1	-0.061855	1	0.9999	-0.17283	0.998784	-0.17283	1	0.99993	-0.067642	1	-0.067642	1	1	-0.0074958	1	-0.0074958	1	0.999643	0.60496	0.947355	0.60496	1	1	-0.21137	1	-0.21137	1	1	-0.15164	1	-0.15164	1	1	-0.31526	1	-0.31526
mesAur2_intergenic_605	1	1	-0.57107	1	-0.57107	1	1	0.25463	1	0.25463	1	1	0.021347	1	0.021347	1	1	0.27345	1	0.27345	1	1	0.29839	1	0.29839	1	0.900715	-0.47505	1	-0.47505	1	0.974716	-0.48556	1	-0.48556	1	0.951756	-0.5902	1	-0.5902	1	0.999765	0.87807	0.774486	0.87807	1	1	-0.22685	1	-0.22685	1	1	-0.45991	1	-0.45991	1	1	-0.3081	1	-0.3081
mesAur2_intergenic_606	1	1	0.29432	1	0.29432	1	1	-0.016743	1	-0.016743	1	1	0.36753	1	0.36753	1	1	-0.077302	1	-0.077302	1	1	-0.015718	1	-0.015718	1	0.9999	-0.3826	1	-0.3826	1	0.99993	-0.17979	1	-0.17979	1	1	-0.20582	1	-0.20582	1	0.995898	-0.30579	0.998603	-0.30579	1	1	-0.40572	1	-0.40572	1	1	0.19233	1	0.19233	1	1	-0.27531	1	-0.27531
mesAur2_intergenic_607	1	1	0.7011	0.807053	0.7011	1	1	0.58387	0.941837	0.58387	1	1	0.72807	0.841506	0.72807	1	1	0.29976	1	0.29976	1	1	0.69807	0.871905	0.69807	1	0.9999	0.13232	0.998784	0.13232	1	0.99993	-0.082356	1	-0.082356	1	1	0.23897	0.994739	0.23897	1	0.995898	-2.1401e-05	0.998603	-2.1401e-05	1	1	0.70903	0.757202	0.70903	1	1	0.65039	0.839003	0.65039	1	1	0.54627	0.868854	0.54627
mesAur2_intergenic_608	1	1	0.71098	0.876903	0.71098	1	1	0.33744	0.999659	0.33744	1	1	-0.036004	1	-0.036004	1	1	0.14668	1	0.14668	1	1	0.41825	0.998124	0.41825	1	0.92189	-0.57013	1	-0.57013	1	0.99993	0.26578	0.998965	0.26578	1	1	-0.021827	1	-0.021827	1	0.995898	-0.29119	0.998603	-0.29119	1	1	-0.2384	1	-0.2384	1	1	0.23277	1	0.23277	1	1	0.13262	1	0.13262
mesAur2_intergenic_609	1	1	0.71406	0.871827	0.71406	1	1	0.033537	1	0.033537	1	1	0.32656	1	0.32656	1	1	0.80515	0.869982	0.80515	1	1	0.48558	0.978972	0.48558	1	0.9999	0.17667	0.998784	0.17667	1	0.99993	0.21745	0.998965	0.21745	1	1	-0.21248	1	-0.21248	1	0.995898	-0.22683	0.998603	-0.22683	1	1	0.20263	1	0.20263	1	1	0.5481	0.919433	0.5481	1	1	0.60147	0.903709	0.60147
mesAur2_intergenic_61	1	1	-0.054381	1	-0.054381	1	1	-0.018736	1	-0.018736	1	1	0.12201	1	0.12201	1	1	0.15637	1	0.15637	1	1	-0.097363	1	-0.097363	1	0.9999	0.17118	0.998784	0.17118	1	0.99993	-0.27521	1	-0.27521	1	1	-0.18842	1	-0.18842	1	0.995898	-0.036917	0.998603	-0.036917	1	1	0.14493	1	0.14493	1	1	-0.14906	1	-0.14906	1	1	-0.024108	1	-0.024108
mesAur2_intergenic_610	1	1	0.52044	0.935544	0.52044	1	1	0.21023	1	0.21023	1	1	-0.093051	1	-0.093051	1	1	-0.43559	1	-0.43559	1	1	-0.23605	1	-0.23605	1	0.486199	-0.9088	1	-0.9088	1	0.99993	-0.40406	1	-0.40406	1	1	-0.52771	1	-0.52771	1	0.949181	-0.75314	0.999709	-0.75314	1	1	-0.7034	1	-0.7034	1	1	-0.49296	1	-0.49296	1	0.947209	-0.95486	1	-0.95486
mesAur2_intergenic_611	1	1	0.46932	0.981158	0.46932	1	1	0.083768	1	0.083768	1	1	0.064346	1	0.064346	1	1	0.029252	1	0.029252	1	1	-0.051538	1	-0.051538	1	0.9999	-0.12921	0.998784	-0.12921	1	0.99993	0.10213	0.998965	0.10213	1	1	-0.13697	1	-0.13697	1	0.98412	-0.51873	0.998603	-0.51873	1	1	-0.052153	1	-0.052153	1	1	0.17004	1	0.17004	1	1	-0.099761	1	-0.099761
mesAur2_intergenic_612	1	1	-0.0027266	1	-0.0027266	1	1	0.3695	1	0.3695	1	1	0.39268	1	0.39268	1	1	0.67119	0.980903	0.67119	1	1	0.34828	1	0.34828	1	0.9999	-0.19083	0.998784	-0.19083	1	0.99993	-0.33849	1	-0.33849	1	1	-0.39891	1	-0.39891	1	0.998284	0.35621	0.998603	0.35621	1	1	0.17243	1	0.17243	1	1	0.060147	1	0.060147	1	1	0.2822	1	0.2822
mesAur2_intergenic_613	1	1	-0.87132	1	-0.87132	1	1	0.1355	1	0.1355	1	1	-0.34794	1	-0.34794	1	1	-0.84498	1	-0.84498	1	1	-0.46839	1	-0.46839	1	0.9999	-0.44325	1	-0.44325	1	0.99993	-0.008045	0.999857	-0.008045	1	1	0.025621	1	0.025621	1	0.998284	0.41868	0.998603	0.41868	1	1	-0.31358	1	-0.31358	1	1	-0.35371	1	-0.35371	1	1	-0.81432	1	-0.81432
mesAur2_intergenic_614	1	1	-0.31144	1	-0.31144	1	1	-0.2027	1	-0.2027	1	1	0.059376	1	0.059376	1	1	-0.058314	1	-0.058314	1	1	-0.3201	1	-0.3201	1	0.9999	-0.3301	0.998921	-0.3301	1	0.99993	-0.26428	1	-0.26428	1	1	-0.15057	1	-0.15057	1	0.995898	-0.00036728	0.998603	-0.00036728	1	1	-0.53924	1	-0.53924	1	1	-0.20069	1	-0.20069	1	1	-0.20115	1	-0.20115
mesAur2_intergenic_615	1	1	0.2888	0.96777	0.2888	1	1	0.19012	1	0.19012	1	1	0.22937	1	0.22937	1	1	0.29118	0.997448	0.29118	1	1	0.29336	0.980582	0.29336	1	0.9999	0.073387	0.998784	0.073387	1	0.99993	0.19474	0.998965	0.19474	1	1	0.11963	0.998964	0.11963	1	0.995898	0.0096923	0.998603	0.0096923	1	1	0.25622	1	0.25622	1	1	0.4278	0.884254	0.4278	1	1	0.41841	0.85493	0.41841
mesAur2_intergenic_616	1	1	0.30718	0.997987	0.30718	1	1	0.23347	1	0.23347	1	1	0.10093	1	0.10093	1	1	-0.034618	1	-0.034618	1	1	0.47891	0.954803	0.47891	1	0.9999	0.20639	0.998784	0.20639	1	0.99993	0.28476	0.998965	0.28476	1	1	0.39268	0.985498	0.39268	1	0.995898	0.17587	0.998603	0.17587	1	1	0.43246	0.991918	0.43246	1	1	0.38915	0.967813	0.38915	1	1	0.36495	0.959137	0.36495
mesAur2_intergenic_617	1	1	0.4769	0.965197	0.4769	1	1	0.82144	0.872585	0.82144	1	1	0.55869	0.988212	0.55869	1	1	0.65	0.922375	0.65	1	1	0.61797	0.92001	0.61797	1	0.9999	-0.15506	0.998784	-0.15506	1	0.99993	-0.19227	1	-0.19227	1	1	-0.20716	1	-0.20716	1	0.995898	0.14369	0.998603	0.14369	1	1	0.65979	0.916379	0.65979	1	1	0.37151	0.990422	0.37151	1	1	0.45149	0.952727	0.45149
mesAur2_intergenic_618	1	1	0.36265	1	0.36265	1	1	-0.055227	1	-0.055227	1	1	0.10383	1	0.10383	1	1	0.29799	1	0.29799	1	1	-0.004149	1	-0.004149	1	0.9999	0.057403	0.998784	0.057403	1	0.986145	-0.63309	1	-0.63309	1	1	-0.025213	1	-0.025213	1	0.995898	-0.36379	0.998603	-0.36379	1	1	-0.0052541	1	-0.0052541	1	1	-0.5236	1	-0.5236	1	1	0.28088	1	0.28088
mesAur2_intergenic_619	1	1	0.38326	0.985009	0.38326	1	1	0.12807	1	0.12807	1	1	0.0076133	1	0.0076133	1	1	-0.0031343	1	-0.0031343	1	1	0.19188	1	0.19188	1	0.9999	-0.24837	0.998784	-0.24837	1	0.99993	-0.042694	0.999857	-0.042694	1	1	0.33643	0.985498	0.33643	1	0.995898	-0.18792	0.998603	-0.18792	1	1	-0.1269	1	-0.1269	1	1	-0.031418	1	-0.031418	1	1	0.34014	0.975196	0.34014
mesAur2_intergenic_62	1	1	0.30627	0.985359	0.30627	1	1	0.182	1	0.182	1	1	0.090217	1	0.090217	1	1	0.474	0.962189	0.474	1	1	0.079657	1	0.079657	1	0.9999	-0.00046796	0.998784	-0.00046796	1	0.99993	-0.2279	1	-0.2279	1	0.960303	-0.45889	1	-0.45889	1	0.995898	-0.22196	0.998603	-0.22196	1	1	0.17434	1	0.17434	1	1	-0.13372	1	-0.13372	1	1	0.023514	1	0.023514
mesAur2_intergenic_620	1	1	-0.071687	1	-0.071687	1	1	0.24721	1	0.24721	1	1	0.0985	1	0.0985	1	1	0.35342	1	0.35342	1	1	0.07951	1	0.07951	1	0.93985	-0.55316	1	-0.55316	1	0.99993	0.20645	0.998965	0.20645	1	1	-0.14631	1	-0.14631	1	0.995898	0.15733	0.998603	0.15733	1	1	-0.31174	1	-0.31174	1	1	0.30846	1	0.30846	1	1	0.21538	1	0.21538
mesAur2_intergenic_621	1	1	-0.22074	1	-0.22074	1	1	0.0021617	1	0.0021617	1	1	-0.079928	1	-0.079928	1	1	-0.25448	1	-0.25448	1	1	0.011334	1	0.011334	1	0.9999	0.070309	0.998784	0.070309	1	0.99993	0.45341	0.998965	0.45341	1	1	0.46844	0.985498	0.46844	1	0.995898	0.23903	0.998603	0.23903	1	1	0.065107	1	0.065107	1	1	0.37629	0.983054	0.37629	1	1	0.22027	1	0.22027
mesAur2_intergenic_622	1	1	-0.39491	1	-0.39491	1	1	0.32486	1	0.32486	1	1	0.33989	1	0.33989	1	1	-0.28452	1	-0.28452	1	1	-0.18565	1	-0.18565	1	0.9999	0.14364	0.998784	0.14364	1	0.99993	-0.3265	1	-0.3265	1	1	-0.0079844	1	-0.0079844	1	0.995898	0.21925	0.998603	0.21925	1	1	0.46125	1	0.46125	1	1	0.018797	1	0.018797	1	1	-0.28574	1	-0.28574
mesAur2_intergenic_623	1	1	0.49117	0.925607	0.49117	1	1	0.50197	0.949698	0.50197	1	1	0.52677	0.988212	0.52677	1	1	0.97692	0.519997	0.97692	1	1	0.82863	0.784348	0.82863	1	0.880668	-0.49084	1	-0.49084	1	0.99993	-0.16552	1	-0.16552	1	1	-0.25669	1	-0.25669	1	0.998514	0.34074	0.98392	0.34074	1	1	0.0047887	1	0.0047887	1	1	0.36589	0.983054	0.36589	1	1	0.72883	0.796803	0.72883
mesAur2_intergenic_624	1	1	-0.26953	1	-0.26953	1	1	-0.29667	1	-0.29667	1	1	-0.46287	1	-0.46287	1	1	-0.26758	1	-0.26758	1	1	-0.33356	1	-0.33356	1	0.9999	0.23065	0.998784	0.23065	1	0.99993	0.18833	0.998965	0.18833	1	1	-0.10149	1	-0.10149	1	0.995898	-0.056851	0.998603	-0.056851	1	1	-0.073784	1	-0.073784	1	1	-0.27217	1	-0.27217	1	1	-0.36171	1	-0.36171
mesAur2_intergenic_625	1	1	-0.069061	1	-0.069061	1	1	0.28879	0.996206	0.28879	1	1	-0.058019	1	-0.058019	1	1	0.056426	1	0.056426	1	1	0.34595	0.99507	0.34595	1	0.9999	-0.21842	0.998921	-0.21842	1	0.99993	0.31097	0.998965	0.31097	1	1	0.057489	1	0.057489	1	0.999154	0.42085	0.977046	0.42085	1	1	0.063474	1	0.063474	1	1	0.25612	1	0.25612	1	1	0.1214	1	0.1214
mesAur2_intergenic_626	1	1	0.29522	1	0.29522	1	1	0.13227	1	0.13227	1	1	0.29516	1	0.29516	1	1	0.26957	1	0.26957	1	1	0.58133	0.92001	0.58133	1	0.9999	0.32816	0.995638	0.32816	1	0.99993	0.24465	0.998965	0.24465	1	1	0.30789	0.985498	0.30789	1	0.998514	0.28993	0.98392	0.28993	1	1	0.45276	0.996314	0.45276	1	1	0.54373	0.919433	0.54373	1	1	0.58486	0.893591	0.58486
mesAur2_intergenic_627	1	1	0.4146	0.954547	0.4146	1	1	0.34382	0.981832	0.34382	1	1	0.2734	1	0.2734	1	1	0.26883	1	0.26883	1	1	0.23479	1	0.23479	1	0.9999	-0.12255	0.998784	-0.12255	1	0.99993	0.0042168	0.999857	0.0042168	1	1	0.080516	0.998964	0.080516	1	0.995898	-0.17566	0.998603	-0.17566	1	1	0.21429	1	0.21429	1	1	0.28162	0.999133	0.28162	1	1	0.35702	0.953934	0.35702
mesAur2_intergenic_628	1	1	-0.45987	1	-0.45987	1	1	-0.24827	1	-0.24827	1	1	-0.076838	1	-0.076838	1	1	-0.32339	1	-0.32339	1	1	-0.22675	1	-0.22675	1	0.9999	0.063228	0.998784	0.063228	1	0.99993	-0.15523	1	-0.15523	1	1	-0.064377	1	-0.064377	1	0.995898	0.2411	0.998603	0.2411	1	1	-0.19251	1	-0.19251	1	1	-0.22843	1	-0.22843	1	1	-0.38051	1	-0.38051
mesAur2_intergenic_629	1	1	0.1024	1	0.1024	1	1	-0.38022	1	-0.38022	1	1	0.17885	1	0.17885	1	1	-0.0022702	1	-0.0022702	1	1	-0.17481	1	-0.17481	1	0.9999	0.0056201	0.998784	0.0056201	1	0.971068	-0.46809	1	-0.46809	1	0.986752	-0.45234	1	-0.45234	1	0.995898	-0.27177	0.998603	-0.27177	1	1	-0.38206	1	-0.38206	1	1	-0.28476	1	-0.28476	1	1	-0.44633	1	-0.44633
mesAur2_intergenic_63	1	1	-0.40127	1	-0.40127	1	1	-0.011134	1	-0.011134	1	1	-0.19232	1	-0.19232	1	1	-0.22439	1	-0.22439	1	1	-0.16368	1	-0.16368	1	0.9999	0.091023	0.998784	0.091023	1	0.99993	0.10621	0.998965	0.10621	1	1	-0.33898	1	-0.33898	1	0.998284	0.24512	0.998603	0.24512	1	1	0.072513	1	0.072513	1	1	-0.082969	1	-0.082969	1	1	-0.55555	1	-0.55555
mesAur2_intergenic_630	1	1	0.39953	1	0.39953	1	1	0.30572	1	0.30572	1	1	0.3296	1	0.3296	1	1	-0.21057	1	-0.21057	1	1	0.10307	1	0.10307	1	0.9999	0.11678	0.998784	0.11678	1	0.99993	-0.42919	1	-0.42919	1	1	0.42093	0.998481	0.42093	1	0.995898	-0.29574	0.998603	-0.29574	1	1	0.41533	1	0.41533	1	1	-0.092824	1	-0.092824	1	1	0.21503	1	0.21503
mesAur2_intergenic_632	1	1	0.091226	1	0.091226	1	1	0.20938	0.997008	0.20938	1	1	0.19845	1	0.19845	1	1	0.44747	0.887214	0.44747	1	1	0.42343	0.912063	0.42343	1	0.9999	-0.24161	1	-0.24161	1	0.99993	-0.21865	1	-0.21865	1	0.960303	-0.33695	1	-0.33695	1	0.999643	0.33769	0.974113	0.33769	1	1	-0.039312	1	-0.039312	1	1	-0.016348	1	-0.016348	1	1	0.11842	1	0.11842
mesAur2_intergenic_633	1	0.805801	-0.88965	1	-0.88965	1	0.799034	-0.74432	1	-0.74432	1	0.592738	-1.178	1	-1.178	1	0.570385	-1.2588	1	-1.2588	1	0.538286	-1.201	1	-1.201	1	0.9999	0.17046	0.998784	0.17046	1	0.99993	0.14014	0.998965	0.14014	1	1	0.29904	0.998964	0.29904	1	0.995898	-0.29975	0.998603	-0.29975	1	1	-0.58188	1	-0.58188	1	0.605709	-1.0376	1	-1.0376	1	0.702101	-0.95508	1	-0.95508
mesAur2_intergenic_634	1	1	-0.35484	1	-0.35484	1	1	0.61721	0.975631	0.61721	1	1	-0.0080771	1	-0.0080771	1	1	0.15471	1	0.15471	1	1	0.37422	1	0.37422	1	0.9999	-0.31959	0.998784	-0.31959	1	0.99993	0.41086	0.998965	0.41086	1	1	-0.17896	1	-0.17896	1	0.999138	0.73939	0.977046	0.73939	1	1	0.29225	1	0.29225	1	1	0.40495	1	0.40495	1	1	-0.015575	1	-0.015575
mesAur2_intergenic_635	1	1	-0.10404	1	-0.10404	1	1	0.35503	1	0.35503	1	1	0.33153	1	0.33153	1	1	0.67821	0.94305	0.67821	1	1	0.47477	0.99507	0.47477	1	0.9999	0.02943	0.998784	0.02943	1	0.99993	0.26106	0.998965	0.26106	1	1	0.028321	1	0.028321	1	0.999154	0.58489	0.977046	0.58489	1	1	0.37746	1	0.37746	1	1	0.59675	0.919724	0.59675	1	1	0.71508	0.866223	0.71508
mesAur2_intergenic_636	1	1	0.17687	1	0.17687	1	1	-0.13838	1	-0.13838	1	1	-0.36531	1	-0.36531	1	1	-0.28545	1	-0.28545	1	1	0.1762	1	0.1762	1	0.9999	-0.3072	0.998784	-0.3072	1	0.99993	0.21936	0.998965	0.21936	1	1	0.19252	0.998964	0.19252	1	0.995898	0.003479	0.998603	0.003479	1	1	-0.45185	1	-0.45185	1	1	-0.14444	1	-0.14444	1	1	-0.086739	1	-0.086739
mesAur2_intergenic_637	1	1	-1.0554	1	-1.0554	1	1	-0.35635	1	-0.35635	1	1	0.059924	1	0.059924	1	1	-0.241	1	-0.241	1	1	-0.25909	1	-0.25909	1	0.9999	0.36578	0.998784	0.36578	1	0.99993	0.5093	0.998965	0.5093	1	1	0.10893	1	0.10893	1	0.998514	0.83898	0.98392	0.83898	1	1	-0.0018882	1	-0.0018882	1	1	0.57067	1	0.57067	1	1	-0.12725	1	-0.12725
mesAur2_intergenic_638	1	1	0.53047	0.892925	0.53047	1	1	0.43188	0.949698	0.43188	1	1	0.49379	0.988212	0.49379	1	1	0.21628	1	0.21628	1	1	0.58595	0.892405	0.58595	1	0.9999	0.067059	0.998784	0.067059	1	0.99993	0.1512	0.998965	0.1512	1	1	0.66119	0.856687	0.66119	1	0.995898	0.059393	0.998603	0.059393	1	1	0.49176	0.918042	0.49176	1	1	0.6491	0.791201	0.6491	1	1	0.88461	0.561272	0.88461
mesAur2_intergenic_639	1	1	-0.34582	1	-0.34582	1	1	0.41248	0.963446	0.41248	1	1	0.079459	1	0.079459	1	1	0.32786	1	0.32786	1	1	0.16837	1	0.16837	1	0.882633	-0.48307	1	-0.48307	1	0.99993	-0.032618	0.999857	-0.032618	1	0.958576	-0.55211	1	-0.55211	1	0.999643	0.52155	0.977046	0.52155	1	1	-0.077015	1	-0.077015	1	1	0.050599	1	0.050599	1	1	-0.21563	1	-0.21563
mesAur2_intergenic_64	1	1	-0.28906	1	-0.28906	1	1	0.41591	0.981472	0.41591	1	1	0.29449	1	0.29449	1	1	-0.3587	1	-0.3587	1	1	0.22207	1	0.22207	1	0.869779	-0.59921	1	-0.59921	1	0.99993	-0.3497	1	-0.3497	1	1	0.81136	0.930585	0.81136	1	0.998514	0.51864	0.977046	0.51864	1	1	-0.1891	1	-0.1891	1	1	-0.050388	1	-0.050388	1	1	0.45785	0.952727	0.45785
mesAur2_intergenic_640	1	1	1.0859	0.7535	1.0859	1	1	0.4648	0.995645	0.4648	1	1	0.44432	1	0.44432	1	1	0.41895	1	0.41895	1	1	0.35411	1	0.35411	1	0.9999	0.52215	0.971309	0.52215	1	0.99993	-0.050333	0.999857	-0.050333	1	1	0.028235	1	0.028235	1	0.969787	-0.73508	0.999709	-0.73508	1	1	0.97902	0.828036	0.97902	1	1	0.39946	1	0.39946	1	1	0.45557	0.973591	0.45557
mesAur2_intergenic_641	1	1	0.35521	0.971062	0.35521	1	1	0.25935	0.999592	0.25935	1	1	0.26757	1	0.26757	1	1	0.40312	0.993063	0.40312	1	1	0.42589	0.959124	0.42589	1	0.9999	-0.14741	0.998784	-0.14741	1	0.99993	0.11068	0.998965	0.11068	1	1	-0.017292	1	-0.017292	1	0.995898	0.075076	0.998603	0.075076	1	1	0.10494	1	0.10494	1	1	0.38212	0.940101	0.38212	1	1	0.39368	0.945829	0.39368
mesAur2_intergenic_642	1	1	0.36241	1	0.36241	1	1	0.21921	1	0.21921	1	1	0.40012	1	0.40012	1	1	0.20674	1	0.20674	1	1	0.13277	1	0.13277	1	0.9999	0.079809	0.998784	0.079809	1	0.99993	-0.31399	1	-0.31399	1	1	-0.0082308	1	-0.0082308	1	0.995898	-0.22692	0.998603	-0.22692	1	1	0.2918	1	0.2918	1	1	0.091645	1	0.091645	1	1	0.20642	1	0.20642
mesAur2_intergenic_643	1	1	0.10509	1	0.10509	1	1	0.30656	0.996206	0.30656	1	1	0.30284	1	0.30284	1	1	-0.15285	1	-0.15285	1	1	0.00025238	1	0.00025238	1	0.9999	-0.17527	0.998784	-0.17527	1	0.887614	-0.57043	1	-0.57043	1	1	-0.14416	1	-0.14416	1	0.995898	-0.099524	0.998603	-0.099524	1	1	0.12439	1	0.12439	1	1	-0.26283	1	-0.26283	1	1	-0.28945	1	-0.28945
mesAur2_intergenic_644	1	1	-0.074734	1	-0.074734	1	1	-0.35077	1	-0.35077	1	1	-0.16085	1	-0.16085	1	1	-0.28577	1	-0.28577	1	1	-0.14767	1	-0.14767	1	0.9999	-0.12004	0.998784	-0.12004	1	0.99993	-0.0061781	0.999857	-0.0061781	1	1	-0.021005	1	-0.021005	1	0.995898	-0.066709	0.998603	-0.066709	1	1	-0.478	1	-0.478	1	1	-0.1638	1	-0.1638	1	1	-0.29963	1	-0.29963
mesAur2_intergenic_645	1	1	0.24202	1	0.24202	1	1	0.11393	1	0.11393	1	1	-0.056228	1	-0.056228	1	1	-0.038878	1	-0.038878	1	1	0.17393	1	0.17393	1	0.9999	0.22736	0.998784	0.22736	1	0.99993	0.47623	0.998965	0.47623	1	1	0.1471	0.998964	0.1471	1	0.995898	-0.063945	0.998603	-0.063945	1	1	0.33371	1	0.33371	1	1	0.42266	0.980255	0.42266	1	1	0.11533	1	0.11533
mesAur2_intergenic_646	1	1	0.18435	1	0.18435	1	1	0.091128	1	0.091128	1	1	0.12469	1	0.12469	1	1	0.17852	1	0.17852	1	1	0.36826	0.966776	0.36826	1	0.9999	0.11685	0.998784	0.11685	1	0.99993	-0.049503	1	-0.049503	1	1	-0.16571	1	-0.16571	1	0.998284	0.189	0.998603	0.189	1	1	0.20063	1	0.20063	1	1	0.07896	1	0.07896	1	1	0.020599	1	0.020599
mesAur2_intergenic_647	1	1	0.11986	1	0.11986	1	1	-0.015171	1	-0.015171	1	1	-0.14639	1	-0.14639	1	1	0.089074	1	0.089074	1	1	0.010907	1	0.010907	1	0.9999	0.024712	0.998784	0.024712	1	0.99993	0.13157	0.998965	0.13157	1	1	0.18737	0.998964	0.18737	1	0.995898	-0.10354	0.998603	-0.10354	1	1	0.0022429	1	0.0022429	1	1	-0.011548	1	-0.011548	1	1	0.28386	0.96407	0.28386
mesAur2_intergenic_648	1	1	0.42924	0.968285	0.42924	1	1	0.50339	0.949754	0.50339	1	1	0.60611	0.988212	0.60611	1	1	0.46527	0.993914	0.46527	1	1	0.62989	0.912976	0.62989	1	0.9999	0.12471	0.998784	0.12471	1	0.99993	0.10887	0.998965	0.10887	1	1	-0.2041	1	-0.2041	1	0.995898	0.20395	0.998603	0.20395	1	1	0.62094	0.916379	0.62094	1	1	0.71959	0.834375	0.71959	1	1	0.26949	0.991315	0.26949
mesAur2_intergenic_649	1	1	0.30786	1	0.30786	1	1	0.78516	0.949698	0.78516	1	1	0.45457	1	0.45457	1	1	1.1102	0.869982	1.1102	1	1	0.42822	1	0.42822	1	0.9999	0.25073	0.998784	0.25073	1	0.99993	0.20186	0.998965	0.20186	1	1	-0.12171	1	-0.12171	1	0.995898	0.12067	0.998603	0.12067	1	1	1.0291	0.912371	1.0291	1	1	0.662	0.960179	0.662	1	1	0.99931	0.842998	0.99931
mesAur2_intergenic_65	1	0.449865	-4.5957	1	-4.5957	1	0.892157	-1.6561	1	-1.6561	1	0.378033	-3.8045	1	-3.8045	1	0.324571	-4.393	1	-4.393	1	0.429982	-4.0819	1	-4.0819	1	0.9999	-0.67568	0.998784	-0.67568	1	0.99993	-0.222	1	-0.222	1	1	0.67603	0.998964	0.67603	1	0.995898	-0.23392	0.998603	-0.23392	1	0.650943	-2.3282	1	-2.3282	1	0.414036	-4.1544	1	-4.1544	1	0.526961	-3.9241	1	-3.9241
mesAur2_intergenic_650	1	1	-0.13181	1	-0.13181	1	1	-0.35371	1	-0.35371	1	1	-0.53462	1	-0.53462	1	1	-0.51741	1	-0.51741	1	1	-0.31126	1	-0.31126	1	0.9999	0.16802	0.998784	0.16802	1	0.99993	0.22173	0.998965	0.22173	1	1	-0.20235	1	-0.20235	1	0.995898	-0.17282	0.998603	-0.17282	1	1	-0.19347	1	-0.19347	1	1	-0.31097	1	-0.31097	1	1	-0.71252	1	-0.71252
mesAur2_intergenic_651	1	1	0.89287	0.861154	0.89287	1	1	1.016	0.872585	1.016	1	1	1.0991	0.794984	1.0991	1	1	1.088	0.788066	1.088	1	1	0.78278	0.92001	0.78278	1	0.9999	-0.14146	0.998784	-0.14146	1	0.99993	-0.27032	1	-0.27032	1	1	-0.066829	1	-0.066829	1	0.995898	-0.11242	0.998603	-0.11242	1	1	0.86844	0.912371	0.86844	1	1	0.83623	0.884254	0.83623	1	1	1.0308	0.767631	1.0308
mesAur2_intergenic_652	1	1	-1.0503	1	-1.0503	1	1	-0.16243	1	-0.16243	1	1	-0.35571	1	-0.35571	1	1	0.032209	1	0.032209	1	1	-0.37066	1	-0.37066	1	0.9999	0.41524	0.995638	0.41524	1	0.99993	0.61498	0.998965	0.61498	1	1	0.071023	1	0.071023	1	0.998514	0.70252	0.98392	0.70252	1	1	0.24395	1	0.24395	1	1	0.25911	1	0.25911	1	1	0.11051	1	0.11051
mesAur2_intergenic_653	1	1	-0.24814	1	-0.24814	1	1	-0.061943	1	-0.061943	1	1	-0.37685	1	-0.37685	1	1	-0.58914	1	-0.58914	1	0.7972	-0.83338	1	-0.83338	1	0.978879	-0.42787	1	-0.42787	1	0.99993	0.19818	0.998965	0.19818	1	1	0.071788	1	0.071788	1	0.98412	-0.57781	0.999135	-0.57781	1	1	-0.49643	1	-0.49643	1	1	-0.17603	1	-0.17603	1	1	-0.51068	1	-0.51068
mesAur2_intergenic_654	1	1	-0.34232	1	-0.34232	1	1	-0.36362	1	-0.36362	1	1	-0.70207	1	-0.70207	1	1	-0.67171	1	-0.67171	1	0.922424	-0.87638	1	-0.87638	1	0.9999	-0.04817	0.998784	-0.04817	1	0.99993	0.29541	0.998965	0.29541	1	1	0.038158	1	0.038158	1	0.98412	-0.52538	0.998603	-0.52538	1	1	-0.41915	1	-0.41915	1	1	-0.40567	1	-0.40567	1	1	-0.62728	1	-0.62728
mesAur2_intergenic_656	1	1	0.34726	0.991357	0.34726	1	1	0.37282	0.987669	0.37282	1	1	0.17698	1	0.17698	1	1	0.026133	1	0.026133	1	1	0.22676	1	0.22676	1	0.9999	-0.12862	0.998784	-0.12862	1	0.99993	0.075273	0.999428	0.075273	1	1	0.31594	0.986999	0.31594	1	0.995898	-0.11671	0.998603	-0.11671	1	1	0.23737	1	0.23737	1	1	0.25613	1	0.25613	1	1	0.34906	0.971433	0.34906
mesAur2_intergenic_657	1	1	0.26035	1	0.26035	1	1	0.068337	1	0.068337	1	1	-0.0082075	1	-0.0082075	1	1	0.12166	1	0.12166	1	1	0.35709	0.984861	0.35709	1	0.9999	0.38951	0.967241	0.38951	1	0.99993	0.30111	0.998965	0.30111	1	1	0.16626	0.998964	0.16626	1	0.995898	0.10153	0.998603	0.10153	1	1	0.45022	0.934222	0.45022	1	1	0.29621	0.98921	0.29621	1	1	0.29537	0.96792	0.29537
mesAur2_intergenic_658	1	1	1.2425	0.880816	1.2425	1	1	0.18297	1	0.18297	1	1	0.4458	1	0.4458	1	1	1.1795	0.933536	1.1795	1	1	1.3168	0.892405	1.3168	1	0.9999	0.053354	0.998784	0.053354	1	0.99993	1.0383	0.961995	1.0383	1	1	0.13119	0.998964	0.13119	1	0.995898	0.046537	0.998603	0.046537	1	1	0.22949	1	0.22949	1	1	1.488	0.783279	1.488	1	1	1.3244	0.835171	1.3244
mesAur2_intergenic_659	1	1	-0.58117	1	-0.58117	1	1	-0.73404	1	-0.73404	1	1	-0.86537	1	-0.86537	1	1	-0.2211	1	-0.2211	1	1	-0.33474	1	-0.33474	1	0.9999	0.27259	0.998784	0.27259	1	0.99993	0.39117	0.998965	0.39117	1	1	-0.53196	1	-0.53196	1	0.995898	0.26017	0.998603	0.26017	1	1	-0.47119	1	-0.47119	1	1	-0.47771	1	-0.47771	1	1	-0.74364	1	-0.74364
mesAur2_intergenic_66	1	1	-0.47088	1	-0.47088	1	1	-0.18517	1	-0.18517	1	1	-0.09157	1	-0.09157	1	1	-0.18793	1	-0.18793	1	1	-0.33998	1	-0.33998	1	0.9999	0.040856	0.998784	0.040856	1	0.994079	-0.4065	1	-0.4065	1	1	-0.10351	1	-0.10351	1	0.995898	0.13917	0.998603	0.13917	1	1	-0.15172	1	-0.15172	1	1	-0.49409	1	-0.49409	1	1	-0.28398	1	-0.28398
mesAur2_intergenic_660	1	1	0.10558	1	0.10558	1	1	0.24169	0.991713	0.24169	1	1	0.423	0.988212	0.423	1	1	0.059206	1	0.059206	1	1	0.19119	1	0.19119	1	0.9999	-0.2614	1	-0.2614	1	0.99993	-0.1465	1	-0.1465	1	1	0.19231	0.998068	0.19231	1	0.995898	0.091076	0.998603	0.091076	1	1	-0.026736	1	-0.026736	1	1	0.28053	0.967813	0.28053	1	1	0.25893	0.961088	0.25893
mesAur2_intergenic_661	1	1	-0.14912	1	-0.14912	1	1	-0.43251	1	-0.43251	1	1	-0.28635	1	-0.28635	1	0.931267	-0.78262	1	-0.78262	1	1	-0.58568	1	-0.58568	1	0.9999	0.017321	0.998784	0.017321	1	0.994079	-0.42925	1	-0.42925	1	1	0.41475	0.985498	0.41475	1	0.98412	-0.42973	0.998603	-0.42973	1	1	-0.42269	1	-0.42269	1	0.933388	-0.71189	1	-0.71189	1	1	-0.36225	1	-0.36225
mesAur2_intergenic_662	1	1	0.10893	1	0.10893	1	1	0.37008	0.999592	0.37008	1	1	-0.46192	1	-0.46192	1	1	0.068238	1	0.068238	1	1	0.17207	1	0.17207	1	0.924571	-0.59964	1	-0.59964	1	0.99993	0.12066	0.998965	0.12066	1	1	-0.097185	1	-0.097185	1	0.995898	0.067866	0.998603	0.067866	1	1	-0.23498	1	-0.23498	1	1	-0.33981	1	-0.33981	1	1	-0.021103	1	-0.021103
mesAur2_intergenic_663	1	1	-0.42321	1	-0.42321	1	1	-0.48407	1	-0.48407	1	1	-0.0023225	1	-0.0023225	1	1	-0.44973	1	-0.44973	1	1	-0.4811	1	-0.4811	1	0.9999	-0.11071	0.998784	-0.11071	1	0.99993	-0.26943	1	-0.26943	1	1	-0.47851	1	-0.47851	1	0.995898	-0.047706	0.998603	-0.047706	1	1	-0.60205	1	-0.60205	1	1	-0.26756	1	-0.26756	1	1	-0.91982	1	-0.91982
mesAur2_intergenic_664	1	1	0.61506	0.892925	0.61506	1	1	0.31065	0.999592	0.31065	1	1	0.023611	1	0.023611	1	1	0.37341	1	0.37341	1	1	0.38416	0.996012	0.38416	1	0.9999	-0.046232	0.998784	-0.046232	1	0.99993	0.07456	0.999428	0.07456	1	1	-0.17088	1	-0.17088	1	0.995898	-0.22808	0.998603	-0.22808	1	1	0.2574	1	0.2574	1	1	0.10169	1	0.10169	1	1	0.21071	1	0.21071
mesAur2_intergenic_665	1	1	0.95026	0.7535	0.95026	1	1	0.78419	0.872585	0.78419	1	1	0.9406	0.721535	0.9406	1	1	0.79874	0.864178	0.79874	1	1	1.2201	0.30744	1.2201	1	0.9999	0.16417	0.998784	0.16417	1	0.99993	0.065627	0.998965	0.065627	1	1	0.29077	0.985498	0.29077	1	0.998514	0.27056	0.98392	0.27056	1	1	0.94134	0.644864	0.94134	1	1	1.0115	0.632168	1.0115	1	1	1.0976	0.546514	1.0976
mesAur2_intergenic_666	1	1	-0.18588	1	-0.18588	1	1	0.054573	1	0.054573	1	1	-0.0292	1	-0.0292	1	1	0.3234	1	0.3234	1	1	-0.27959	1	-0.27959	1	0.9999	-0.14423	0.998784	-0.14423	1	0.99993	0.11484	0.998965	0.11484	1	0.960303	-0.55971	1	-0.55971	1	0.995898	-0.08683	0.998603	-0.08683	1	1	-0.096652	1	-0.096652	1	1	0.089011	1	0.089011	1	1	-0.22765	1	-0.22765
mesAur2_intergenic_667	1	1	-0.20894	1	-0.20894	1	1	-0.054342	1	-0.054342	1	1	-0.010737	1	-0.010737	1	1	0.065087	1	0.065087	1	1	-0.087487	1	-0.087487	1	0.9999	0.15076	0.998784	0.15076	1	0.99993	0.026645	0.999857	0.026645	1	1	-0.27629	1	-0.27629	1	0.995898	0.12801	0.998603	0.12801	1	1	0.088964	1	0.088964	1	1	0.019449	1	0.019449	1	1	-0.20332	1	-0.20332
mesAur2_intergenic_668	1	1	0.39051	1	0.39051	1	1	0.55844	0.968331	0.55844	1	1	0.77018	0.986013	0.77018	1	1	0.8151	0.902671	0.8151	1	1	1.2861	0.434182	1.2861	1	0.9999	0.011179	0.998784	0.011179	1	0.99993	-0.30709	1	-0.30709	1	1	-0.0017446	1	-0.0017446	1	0.999765	0.89675	0.813463	0.89675	1	1	0.56288	0.997515	0.56288	1	1	0.46959	0.98921	0.46959	1	1	0.82233	0.842998	0.82233
mesAur2_intergenic_669	1	1	0.44881	0.904676	0.44881	1	1	0.29468	0.98764	0.29468	1	1	0.22252	1	0.22252	1	1	0.37387	0.993063	0.37387	1	1	0.17244	1	0.17244	1	0.9999	-0.23466	1	-0.23466	1	0.99993	-0.22959	1	-0.22959	1	0.960303	-0.39707	1	-0.39707	1	0.98412	-0.27187	0.998603	-0.27187	1	1	0.053066	1	0.053066	1	1	-0.0030376	1	-0.0030376	1	1	-0.015063	1	-0.015063
mesAur2_intergenic_67	1	1	0.22114	1	0.22114	1	1	0.44759	0.981832	0.44759	1	1	0.15398	1	0.15398	1	1	0.52706	0.994406	0.52706	1	1	0.26426	1	0.26426	1	0.9999	0.030008	0.998784	0.030008	1	0.99993	-0.054067	1	-0.054067	1	0.946992	-0.74664	1	-0.74664	1	0.995898	0.047049	0.998603	0.047049	1	1	0.47063	1	0.47063	1	1	0.10404	1	0.10404	1	1	-0.20958	1	-0.20958
mesAur2_intergenic_670	1	1	-0.18246	1	-0.18246	1	1	0.0056597	1	0.0056597	1	1	-0.26857	1	-0.26857	1	1	-0.046541	1	-0.046541	1	1	0.13439	1	0.13439	1	0.9999	0.014588	0.998784	0.014588	1	0.99993	0.38875	0.998965	0.38875	1	1	0.4248	0.985498	0.4248	1	0.998514	0.32321	0.98392	0.32321	1	1	0.01297	1	0.01297	1	1	0.12293	1	0.12293	1	1	0.38527	0.946005	0.38527
mesAur2_intergenic_671	1	1	0.30272	0.976176	0.30272	1	1	-0.23818	1	-0.23818	1	1	0.06683	1	0.06683	1	1	0.10309	1	0.10309	1	1	-0.068482	1	-0.068482	1	0.9999	0.30697	0.993926	0.30697	1	0.99993	0.067374	0.998965	0.067374	1	1	-0.0071706	1	-0.0071706	1	0.98412	-0.36621	0.999135	-0.36621	1	1	0.061105	1	0.061105	1	1	0.13782	1	0.13782	1	1	0.10351	1	0.10351
mesAur2_intergenic_672	1	1	0.51768	0.904676	0.51768	1	1	0.19572	1	0.19572	1	1	0.25584	1	0.25584	1	1	0.43626	0.994406	0.43626	1	1	0.5113	0.934699	0.5113	1	0.9999	0.28943	0.995638	0.28943	1	0.99993	0.23183	0.998965	0.23183	1	1	0.36024	0.985498	0.36024	1	0.995898	-0.0030367	0.998603	-0.0030367	1	1	0.47762	0.969558	0.47762	1	1	0.49149	0.919433	0.49149	1	1	0.80407	0.746664	0.80407
mesAur2_intergenic_674	1	1	0.43062	0.982528	0.43062	1	1	0.60225	0.949698	0.60225	1	1	0.5581	1	0.5581	1	1	0.49783	0.997448	0.49783	1	1	0.3182	1	0.3182	1	0.9999	-0.25224	0.998784	-0.25224	1	0.99993	-0.17212	1	-0.17212	1	1	-0.4384	1	-0.4384	1	0.995898	-0.10984	0.998603	-0.10984	1	1	0.34367	1	0.34367	1	1	0.3913	0.990422	0.3913	1	1	0.068635	1	0.068635
mesAur2_intergenic_675	1	1	0.62982	0.964072	0.62982	1	1	0.42064	1	0.42064	1	1	0.58603	1	0.58603	1	1	1.1024	0.826777	1.1024	1	1	0.69381	0.960141	0.69381	1	0.9999	-0.41932	0.99991	-0.41932	1	0.99993	-0.22091	1	-0.22091	1	0.960303	-0.62315	1	-0.62315	1	0.995898	0.062387	0.998603	0.062387	1	1	-0.0038318	1	-0.0038318	1	1	0.37173	1	0.37173	1	1	0.49058	0.971175	0.49058
mesAur2_intergenic_676	1	1	-0.45799	1	-0.45799	1	1	-0.56527	1	-0.56527	1	1	-0.25883	1	-0.25883	1	1	0.22877	1	0.22877	1	1	-0.13694	1	-0.13694	1	0.9999	0.3352	0.995638	0.3352	1	0.99993	0.061086	0.999857	0.061086	1	1	-0.33857	1	-0.33857	1	0.998514	0.3295	0.986817	0.3295	1	1	-0.23841	1	-0.23841	1	1	-0.19485	1	-0.19485	1	1	-0.10152	1	-0.10152
mesAur2_intergenic_677	1	1	0.089147	1	0.089147	1	1	-0.35575	1	-0.35575	1	1	0.080702	1	0.080702	1	1	0.11603	1	0.11603	1	1	0.040289	1	0.040289	1	0.9999	0.14522	0.998784	0.14522	1	0.99993	-0.36433	1	-0.36433	1	1	-0.2352	1	-0.2352	1	0.995898	-0.043711	0.998603	-0.043711	1	1	-0.21842	1	-0.21842	1	1	-0.27916	1	-0.27916	1	1	-0.11101	1	-0.11101
mesAur2_intergenic_678	1	1	0.18478	1	0.18478	1	1	-0.43856	1	-0.43856	1	1	0.021286	1	0.021286	1	1	-0.15198	1	-0.15198	1	1	-0.068371	1	-0.068371	1	0.9999	-0.089007	0.998784	-0.089007	1	0.926606	-0.72801	1	-0.72801	1	1	-0.31409	1	-0.31409	1	0.995898	-0.24841	0.998603	-0.24841	1	1	-0.53487	1	-0.53487	1	1	-0.7015	1	-0.7015	1	1	-0.45803	1	-0.45803
mesAur2_intergenic_679	1	1	-0.082606	1	-0.082606	1	1	-0.45671	1	-0.45671	1	1	-0.21443	1	-0.21443	1	1	-0.20357	1	-0.20357	1	1	-0.22245	1	-0.22245	1	0.9999	0.3843	0.987792	0.3843	1	0.99993	-0.08832	1	-0.08832	1	1	0.18498	0.998964	0.18498	1	0.995898	-0.13364	0.998603	-0.13364	1	1	-0.080455	1	-0.080455	1	1	-0.29942	1	-0.29942	1	1	-0.011532	1	-0.011532
mesAur2_intergenic_68	1	1	0.13498	1	0.13498	1	1	-0.037873	1	-0.037873	1	1	-0.17905	1	-0.17905	1	1	-0.02785	1	-0.02785	1	1	0.12233	1	0.12233	1	0.9999	-0.14272	0.998784	-0.14272	1	0.99993	0.49932	0.986881	0.49932	1	1	0.40525	0.985498	0.40525	1	0.995898	-0.0076362	0.998603	-0.0076362	1	1	-0.18759	1	-0.18759	1	1	0.32278	0.993056	0.32278	1	1	0.38425	0.955759	0.38425
mesAur2_intergenic_680	1	1	0.16843	1	0.16843	1	1	0.41731	0.957178	0.41731	1	1	0.30268	1	0.30268	1	1	0.43684	0.982362	0.43684	1	1	0.37399	0.985857	0.37399	1	0.9999	-0.069537	0.998784	-0.069537	1	0.99993	0.27215	0.998965	0.27215	1	1	-0.13656	1	-0.13656	1	0.998284	0.21052	0.998603	0.21052	1	1	0.34073	1	0.34073	1	1	0.57864	0.880803	0.57864	1	1	0.30829	0.968415	0.30829
mesAur2_intergenic_681	1	1	-0.33398	1	-0.33398	1	1	-0.35223	1	-0.35223	1	1	-0.17811	1	-0.17811	1	1	-0.37072	1	-0.37072	1	1	0.046645	1	0.046645	1	0.9999	0.31489	0.995638	0.31489	1	0.99993	0.35531	0.998965	0.35531	1	1	0.5014	0.985498	0.5014	1	0.998514	0.38793	0.98392	0.38793	1	1	-0.045305	1	-0.045305	1	1	0.18002	1	0.18002	1	1	0.13693	1	0.13693
mesAur2_intergenic_682	1	1	-0.56772	1	-0.56772	1	1	0.24471	1	0.24471	1	1	0.38143	1	0.38143	1	1	0.39013	1	0.39013	1	1	0.36378	1	0.36378	1	0.9999	0.27439	0.998784	0.27439	1	0.99993	0.5891	0.998965	0.5891	1	1	0.681	0.981068	0.681	1	0.999643	0.94575	0.95196	0.94575	1	1	0.5113	1	0.5113	1	1	0.9746	0.863039	0.9746	1	1	1.0779	0.786044	1.0779
mesAur2_intergenic_683	1	1	0.19204	1	0.19204	1	1	0.38717	0.999592	0.38717	1	1	0.040244	1	0.040244	1	1	0.20674	1	0.20674	1	1	0.56662	0.97276	0.56662	1	0.9999	0.0092791	0.998784	0.0092791	1	0.99993	0.95655	0.797223	0.95655	1	1	0.26634	0.998964	0.26634	1	0.998514	0.37806	0.98392	0.37806	1	1	0.38955	1	0.38955	1	1	0.99883	0.754483	0.99883	1	1	0.48034	0.958372	0.48034
mesAur2_intergenic_684	1	1	0.16863	1	0.16863	1	1	0.58776	0.949698	0.58776	1	1	0.4836	0.992436	0.4836	1	1	0.46726	0.986911	0.46726	1	1	0.12698	1	0.12698	1	0.898021	-0.45095	1	-0.45095	1	0.99993	-0.079387	1	-0.079387	1	1	0.32368	0.985498	0.32368	1	0.995898	-0.036722	0.998603	-0.036722	1	1	0.13037	1	0.13037	1	1	0.40868	0.953792	0.40868	1	1	0.79859	0.74358	0.79859
mesAur2_intergenic_685	1	1	-0.69081	1	-0.69081	1	0.601903	-1.2563	1	-1.2563	1	0.78897	-1.1499	1	-1.1499	1	1	-0.88958	1	-0.88958	1	1	-0.71146	1	-0.71146	1	0.9999	0.80736	0.901132	0.80736	1	0.99993	0.41608	0.998965	0.41608	1	1	-0.44415	1	-0.44415	1	0.995898	-0.0090098	0.998603	-0.0090098	1	1	-0.4603	1	-0.4603	1	1	-0.73578	1	-0.73578	1	0.685414	-1.3262	1	-1.3262
mesAur2_intergenic_686	1	1	0.73531	0.835834	0.73531	1	1	0.13777	1	0.13777	1	1	0.76087	0.896493	0.76087	1	1	0.76132	0.864178	0.76132	1	1	1.0128	0.516033	1.0128	1	0.9999	0.2367	0.997948	0.2367	1	0.815287	-0.64861	1	-0.64861	1	1	-0.23876	1	-0.23876	1	0.998514	0.27954	0.98392	0.27954	1	1	0.36695	1	0.36695	1	1	0.11789	1	0.11789	1	1	0.53114	0.916079	0.53114
mesAur2_intergenic_687	1	1	-0.57492	1	-0.57492	1	1	-0.41162	1	-0.41162	1	1	-0.45494	1	-0.45494	1	1	-0.32013	1	-0.32013	1	1	-0.30108	1	-0.30108	1	0.9999	-0.039416	0.998784	-0.039416	1	0.99993	0.2269	0.998965	0.2269	1	1	0.19765	0.998964	0.19765	1	0.998305	0.28213	0.991929	0.28213	1	1	-0.45841	1	-0.45841	1	1	-0.22549	1	-0.22549	1	1	-0.11554	1	-0.11554
mesAur2_intergenic_688	1	1	-0.39113	1	-0.39113	1	1	-0.011024	1	-0.011024	1	1	0.27523	1	0.27523	1	1	-0.25797	1	-0.25797	1	1	-0.26588	1	-0.26588	1	0.9999	0.011605	0.998784	0.011605	1	0.694467	-0.73627	1	-0.73627	1	1	0.01721	1	0.01721	1	0.995898	0.13288	0.998603	0.13288	1	1	-0.0066979	1	-0.0066979	1	1	-0.45622	1	-0.45622	1	1	-0.23356	1	-0.23356
mesAur2_intergenic_689	1	1	-0.68382	1	-0.68382	1	1	-0.53628	1	-0.53628	1	1	-0.6894	1	-0.6894	1	1	-0.5231	1	-0.5231	1	1	-0.69673	1	-0.69673	1	0.9999	-0.02684	0.998784	-0.02684	1	0.99993	0.049162	0.999857	0.049162	1	1	-0.26184	1	-0.26184	1	0.995898	0.0001491	0.998603	0.0001491	1	1	-0.57074	1	-0.57074	1	1	-0.63955	1	-0.63955	1	1	-0.77764	1	-0.77764
mesAur2_intergenic_69	1	1	0.41345	0.971284	0.41345	1	1	0.23937	1	0.23937	1	1	0.30795	1	0.30795	1	1	0.17267	1	0.17267	1	1	0.31917	1	0.31917	1	0.9999	0.071499	0.998784	0.071499	1	0.99993	-0.056641	1	-0.056641	1	1	0.16528	0.998964	0.16528	1	0.995898	-0.090726	0.998603	-0.090726	1	1	0.30364	1	0.30364	1	1	0.25559	1	0.25559	1	1	0.34541	0.971175	0.34541
mesAur2_intergenic_690	1	1	-1.7768	1	-1.7768	1	1	-1.0859	1	-1.0859	1	0.39035	-3.6498	1	-3.6498	1	0.46402	-4.5185	1	-4.5185	1	0.59607	-3.4007	1	-3.4007	1	0.9999	-0.56816	0.998784	-0.56816	1	0.99993	0.060445	0.999857	0.060445	1	1	0.67603	0.998964	0.67603	1	0.993603	-1.4549	0.998603	-1.4549	1	0.966189	-1.6515	1	-1.6515	1	0.501363	-3.8116	1	-3.8116	1	0.703045	-3.2442	1	-3.2442
mesAur2_intergenic_691	1	1	0.042083	1	0.042083	1	1	0.074418	1	0.074418	1	1	0.2656	1	0.2656	1	1	-0.59487	1	-0.59487	1	1	0.025743	1	0.025743	1	0.9999	0.16971	0.998784	0.16971	1	0.887614	-0.69607	1	-0.69607	1	1	0.44728	0.985498	0.44728	1	0.995898	-0.010872	0.998603	-0.010872	1	1	0.23663	1	0.23663	1	1	-0.42507	1	-0.42507	1	1	-0.14239	1	-0.14239
mesAur2_intergenic_692	1	1	0.41853	0.904676	0.41853	1	1	0.056713	1	0.056713	1	1	0.39416	0.992436	0.39416	1	1	0.32434	0.997448	0.32434	1	1	0.31206	0.99273	0.31206	1	0.9999	0.16986	0.998784	0.16986	1	0.99993	0.059496	0.998965	0.059496	1	1	0.19991	0.996116	0.19991	1	0.995898	-0.10188	0.998603	-0.10188	1	1	0.21917	1	0.21917	1	1	0.45763	0.899374	0.45763	1	1	0.53183	0.832723	0.53183
mesAur2_intergenic_693	1	1	-0.051896	1	-0.051896	1	1	0.26748	0.995645	0.26748	1	1	0.13442	1	0.13442	1	1	-0.15091	1	-0.15091	1	1	-0.029955	1	-0.029955	1	0.9999	-0.29481	1	-0.29481	1	0.99993	0.021889	0.999857	0.021889	1	1	0.10559	0.998964	0.10559	1	0.995898	0.027881	0.998603	0.027881	1	1	-0.034213	1	-0.034213	1	1	0.16005	1	0.16005	1	1	-0.038059	1	-0.038059
mesAur2_intergenic_694	1	1	0.58447	0.861154	0.58447	1	1	0.31634	0.985473	0.31634	1	1	0.39876	1	0.39876	1	1	0.35312	0.998034	0.35312	1	1	0.52031	0.916428	0.52031	1	0.9999	-0.33531	1	-0.33531	1	0.99993	-0.19506	1	-0.19506	1	1	-0.0058112	1	-0.0058112	1	0.995898	-0.060327	0.998603	-0.060327	1	1	-0.025756	1	-0.025756	1	1	0.20795	1	0.20795	1	1	0.3551	0.952727	0.3551
mesAur2_intergenic_695	1	1	0.43945	0.942414	0.43945	1	1	0.38027	0.975225	0.38027	1	1	0.71736	0.841506	0.71736	1	1	0.67739	0.869982	0.67739	1	1	0.68114	0.875019	0.68114	1	0.9999	-0.028765	0.998784	-0.028765	1	0.961634	-0.40616	1	-0.40616	1	1	-0.045156	1	-0.045156	1	0.998514	0.24553	0.98392	0.24553	1	1	0.34443	1	0.34443	1	1	0.3161	0.98921	0.3161	1	1	0.64034	0.829674	0.64034
mesAur2_intergenic_696	1	1	0.39578	1	0.39578	1	1	0.65438	0.960996	0.65438	1	1	0.71231	0.988212	0.71231	1	1	0.52397	1	0.52397	1	1	0.40567	1	0.40567	1	0.9999	0.26954	0.998784	0.26954	1	0.99993	0.29543	0.998965	0.29543	1	1	0.1106	0.998964	0.1106	1	0.995898	0.010796	0.998603	0.010796	1	1	0.91679	0.912371	0.91679	1	1	1.0136	0.797306	1.0136	1	1	0.64304	0.946774	0.64304
mesAur2_intergenic_697	1	1	0.66911	0.879031	0.66911	1	1	-0.16376	1	-0.16376	1	1	0.20331	1	0.20331	1	1	0.0046127	1	0.0046127	1	1	0.16992	1	0.16992	1	0.9999	0.18779	0.998784	0.18779	1	0.99993	-0.20894	1	-0.20894	1	1	0.11638	0.998964	0.11638	1	0.98412	-0.49674	0.999135	-0.49674	1	1	0.01628	1	0.01628	1	1	-0.0012708	1	-0.0012708	1	1	0.12826	1	0.12826
mesAur2_intergenic_698	1	1	-0.43703	1	-0.43703	1	1	-0.22309	1	-0.22309	1	1	-0.10928	1	-0.10928	1	1	-0.27082	1	-0.27082	1	1	-0.21114	1	-0.21114	1	0.9999	0.050571	0.998784	0.050571	1	0.99993	-0.16264	1	-0.16264	1	1	-0.057094	1	-0.057094	1	0.998284	0.23305	0.995566	0.23305	1	1	-0.17991	1	-0.17991	1	1	-0.26833	1	-0.26833	1	1	-0.32054	1	-0.32054
mesAur2_intergenic_699	1	1	-0.75063	1	-0.75063	1	1	-0.43454	1	-0.43454	1	1	-0.57508	1	-0.57508	1	1	-0.70253	1	-0.70253	1	1	-0.42987	1	-0.42987	1	0.9999	0.047469	0.998784	0.047469	1	0.99993	0.64083	0.969662	0.64083	1	1	0.73459	0.981068	0.73459	1	0.998076	0.33282	0.998603	0.33282	1	1	-0.39476	1	-0.39476	1	1	0.066262	1	0.066262	1	1	0.036291	1	0.036291
mesAur2_intergenic_7	1	1	0.7012	0.90224	0.7012	1	1	0.52006	0.977327	0.52006	1	1	0.66585	0.988212	0.66585	1	1	0.19549	1	0.19549	1	1	0.46757	0.998914	0.46757	1	0.9999	0.090456	0.998784	0.090456	1	0.99993	-0.16127	1	-0.16127	1	1	0.45821	0.985498	0.45821	1	0.995898	-0.23345	0.998603	-0.23345	1	1	0.60354	0.975453	0.60354	1	1	0.51045	0.967813	0.51045	1	1	0.66053	0.914139	0.66053
mesAur2_intergenic_70	1	1	0.32714	0.972959	0.32714	1	1	0.082949	1	0.082949	1	1	0.47998	0.988212	0.47998	1	1	0.3254	1	0.3254	1	1	0.26821	1	0.26821	1	0.9999	0.039464	0.998784	0.039464	1	0.974716	-0.33877	1	-0.33877	1	1	-0.22048	1	-0.22048	1	0.995898	-0.054228	0.998603	-0.054228	1	1	0.11514	1	0.11514	1	1	0.14559	1	0.14559	1	1	0.11287	1	0.11287
mesAur2_intergenic_700	1	1	-0.32442	1	-0.32442	1	1	0.27236	1	0.27236	1	1	-0.1554	1	-0.1554	1	1	0.10784	1	0.10784	1	1	-0.20659	1	-0.20659	1	0.807528	-0.64344	1	-0.64344	1	0.99993	-0.021513	0.999857	-0.021513	1	0.97243	-0.55853	1	-0.55853	1	0.995898	0.12575	0.998603	0.12575	1	1	-0.37691	1	-0.37691	1	1	-0.17369	1	-0.17369	1	1	-0.4419	1	-0.4419
mesAur2_intergenic_701	1	1	0.44388	0.946425	0.44388	1	1	0.56551	0.949698	0.56551	1	1	0.63896	0.944891	0.63896	1	1	0.5325	0.940567	0.5325	1	1	0.45194	0.961963	0.45194	1	0.9999	-0.15414	0.998784	-0.15414	1	0.983613	-0.36207	1	-0.36207	1	1	-0.21878	1	-0.21878	1	0.995898	0.011861	0.998603	0.011861	1	1	0.40451	0.997947	0.40451	1	1	0.28176	1	0.28176	1	1	0.32196	0.969837	0.32196
mesAur2_intergenic_702	1	1	-0.11435	1	-0.11435	1	1	-0.13663	1	-0.13663	1	1	-0.40234	1	-0.40234	1	1	-0.28099	1	-0.28099	1	1	-0.038638	1	-0.038638	1	0.9999	0.36092	0.995638	0.36092	1	0.99993	0.10997	0.998965	0.10997	1	1	0.21907	0.998964	0.21907	1	0.995898	0.082277	0.998603	0.082277	1	1	0.21614	1	0.21614	1	1	-0.29038	1	-0.29038	1	1	-0.055542	1	-0.055542
mesAur2_intergenic_703	1	1	-0.39324	1	-0.39324	1	0.957051	-0.46704	1	-0.46704	1	1	-0.24433	1	-0.24433	1	1	-0.31288	1	-0.31288	1	1	-0.46845	1	-0.46845	1	0.9999	0.12056	0.998784	0.12056	1	0.99993	0.09079	0.998965	0.09079	1	1	-0.040157	1	-0.040157	1	0.995898	-0.068223	0.998603	-0.068223	1	1	-0.35401	1	-0.35401	1	1	-0.15028	1	-0.15028	1	1	-0.34569	1	-0.34569
mesAur2_intergenic_704	1	1	0.023616	1	0.023616	1	1	0.012351	1	0.012351	1	1	-0.1543	1	-0.1543	1	1	0.36696	0.993788	0.36696	1	1	0.091496	1	0.091496	1	0.9999	0.25237	0.995638	0.25237	1	0.99993	0.42613	0.981001	0.42613	1	1	-0.19429	1	-0.19429	1	0.995898	0.073527	0.998603	0.073527	1	1	0.25721	1	0.25721	1	1	0.27485	0.98921	0.27485	1	1	0.18059	1	0.18059
mesAur2_intergenic_705	1	1	0.93072	0.7535	0.93072	1	1	0.67844	0.941837	0.67844	1	1	0.62885	0.988212	0.62885	1	1	0.92884	0.759556	0.92884	1	1	0.45576	0.988221	0.45576	1	0.9999	-0.089624	0.998784	-0.089624	1	0.99993	0.13131	0.998965	0.13131	1	1	0.056515	1	0.056515	1	0.98412	-0.47395	0.999135	-0.47395	1	1	0.58208	0.934971	0.58208	1	1	0.76496	0.834375	0.76496	1	1	0.99389	0.65683	0.99389
mesAur2_intergenic_706	1	1	0.041739	1	0.041739	1	1	-0.076383	1	-0.076383	1	1	-0.099444	1	-0.099444	1	1	-0.24421	1	-0.24421	1	1	0.065086	1	0.065086	1	0.9999	0.068955	0.998784	0.068955	1	0.99993	0.25651	0.998965	0.25651	1	1	0.32686	0.994739	0.32686	1	0.995898	0.028758	0.998603	0.028758	1	1	-0.014868	1	-0.014868	1	1	0.15991	1	0.15991	1	1	0.08896	1	0.08896
mesAur2_intergenic_707	1	1	0.39758	0.946698	0.39758	1	1	0.040108	1	0.040108	1	1	0.42243	0.992436	0.42243	1	1	0.030166	1	0.030166	1	1	0.20984	1	0.20984	1	0.9999	0.19741	0.998784	0.19741	1	0.99993	-0.094066	1	-0.094066	1	1	0.38751	0.985498	0.38751	1	0.995898	-0.18328	0.998603	-0.18328	1	1	0.23006	1	0.23006	1	1	0.33255	0.968929	0.33255	1	1	0.42483	0.930831	0.42483
mesAur2_intergenic_708	1	1	-0.018859	1	-0.018859	1	1	0.058791	1	0.058791	1	1	-0.18312	1	-0.18312	1	1	-0.16732	1	-0.16732	1	1	-0.0095441	1	-0.0095441	1	0.9999	-0.17914	0.998784	-0.17914	1	0.99993	0.059208	0.999857	0.059208	1	1	0.55997	0.981068	0.55997	1	0.995898	0.015165	0.998603	0.015165	1	1	-0.12722	1	-0.12722	1	1	-0.12088	1	-0.12088	1	1	0.39898	0.954929	0.39898
mesAur2_intergenic_709	1	1	-0.017683	1	-0.017683	1	1	0.04104	1	0.04104	1	1	-0.1329	1	-0.1329	1	1	-0.029314	1	-0.029314	1	1	-0.078443	1	-0.078443	1	0.9999	-0.16554	0.998784	-0.16554	1	0.99993	0.10253	0.998965	0.10253	1	1	-0.014501	1	-0.014501	1	0.995898	-0.054887	0.998603	-0.054887	1	1	-0.13151	1	-0.13151	1	1	-0.027147	1	-0.027147	1	1	-0.036323	1	-0.036323
mesAur2_intergenic_71	1	1	0.40835	0.943364	0.40835	1	1	0.243	1	0.243	1	1	0.52289	0.984596	0.52289	1	1	0.40908	0.988837	0.40908	1	1	0.44095	0.935494	0.44095	1	0.9999	-0.04543	0.998784	-0.04543	1	0.99993	-0.19454	1	-0.19454	1	1	0.36921	0.985498	0.36921	1	0.995898	0.036909	0.998603	0.036909	1	1	0.19044	1	0.19044	1	1	0.33273	0.969685	0.33273	1	1	0.78582	0.663728	0.78582
mesAur2_intergenic_710	1	0.939483	-0.66266	1	-0.66266	1	1	-0.34282	1	-0.34282	1	1	-0.43544	1	-0.43544	1	1	-0.59924	1	-0.59924	1	1	-0.50937	1	-0.50937	1	0.9999	0.21169	0.997948	0.21169	1	0.99993	-0.18017	1	-0.18017	1	1	0.167	0.998964	0.167	1	0.995898	0.16191	0.998603	0.16191	1	1	-0.13879	1	-0.13879	1	0.922647	-0.61247	1	-0.61247	1	1	-0.42556	1	-0.42556
mesAur2_intergenic_711	1	1	-0.019242	1	-0.019242	1	1	0.33079	0.979201	0.33079	1	1	-0.12223	1	-0.12223	1	1	0.17039	1	0.17039	1	1	-0.031035	1	-0.031035	1	0.9999	-0.067884	0.998784	-0.067884	1	0.99993	0.48061	0.966707	0.48061	1	1	0.051245	1	0.051245	1	0.995898	-0.0059548	0.998603	-0.0059548	1	1	0.25581	1	0.25581	1	1	0.36138	0.942212	0.36138	1	1	0.22923	0.986385	0.22923
mesAur2_intergenic_712	1	0.957181	-1.0179	1	-1.0179	1	1	-0.27272	1	-0.27272	1	1	-0.60236	1	-0.60236	1	1	-0.81727	1	-0.81727	1	1	-0.60245	1	-0.60245	1	0.9999	-0.030087	0.998784	-0.030087	1	0.99993	-0.3707	1	-0.3707	1	1	0.58036	0.985498	0.58036	1	0.998514	0.43096	0.98796	0.43096	1	1	-0.31016	1	-0.31016	1	0.915171	-0.97035	1	-0.97035	1	1	-0.23287	1	-0.23287
mesAur2_intergenic_713	1	1	-0.91128	1	-0.91128	1	1	-0.1093	1	-0.1093	1	1	-0.10961	1	-0.10961	1	1	-0.25742	1	-0.25742	1	1	-0.65116	1	-0.65116	1	0.9999	-0.25896	0.998784	-0.25896	1	0.99993	-0.21481	1	-0.21481	1	1	-0.058973	1	-0.058973	1	0.995898	0.27845	0.998603	0.27845	1	1	-0.37462	1	-0.37462	1	1	-0.32067	1	-0.32067	1	1	-0.30937	1	-0.30937
mesAur2_intergenic_714	1	1	-1.1199	1	-1.1199	1	1	-0.31731	1	-0.31731	1	1	-0.18301	1	-0.18301	1	1	-0.12674	1	-0.12674	1	1	-0.5775	1	-0.5775	1	0.9999	0.21109	0.998784	0.21109	1	0.99993	0.14133	0.998965	0.14133	1	1	-0.53457	1	-0.53457	1	0.998284	0.57213	0.998603	0.57213	1	1	-0.115	1	-0.115	1	1	-0.03981	1	-0.03981	1	1	-0.6512	1	-0.6512
mesAur2_intergenic_715	1	1	-0.023863	1	-0.023863	1	1	-0.47698	1	-0.47698	1	1	-0.3471	1	-0.3471	1	1	-0.36161	1	-0.36161	1	1	0.1156	1	0.1156	1	0.9999	0.16104	0.998784	0.16104	1	0.99993	0.021745	0.999857	0.021745	1	1	0.42608	0.985498	0.42608	1	0.995898	0.14524	0.998603	0.14524	1	1	-0.3239	1	-0.3239	1	1	-0.32272	1	-0.32272	1	1	0.070542	1	0.070542
mesAur2_intergenic_716	1	1	0.32338	0.989473	0.32338	1	1	0.49077	0.949698	0.49077	1	1	0.33282	1	0.33282	1	1	0.12328	1	0.12328	1	1	0.227	1	0.227	1	0.9999	0.04622	0.998784	0.04622	1	0.99993	-0.049641	1	-0.049641	1	1	0.3216	0.985498	0.3216	1	0.995898	-0.092095	0.998603	-0.092095	1	1	0.52989	0.918042	0.52989	1	1	0.28738	1	0.28738	1	1	0.45211	0.942034	0.45211
mesAur2_intergenic_717	1	1	-0.34096	1	-0.34096	1	1	-0.088921	1	-0.088921	1	1	-0.19482	1	-0.19482	1	1	0.2468	1	0.2468	1	1	0.13055	1	0.13055	1	0.9999	0.23618	0.997948	0.23618	1	0.99993	0.042116	0.999857	0.042116	1	1	-0.35743	1	-0.35743	1	0.999138	0.47889	0.977046	0.47889	1	1	0.13961	1	0.13961	1	1	-0.14959	1	-0.14959	1	1	-0.10236	1	-0.10236
mesAur2_intergenic_718	1	1	0.30426	0.981158	0.30426	1	1	0.52132	0.948738	0.52132	1	1	0.41252	0.992436	0.41252	1	1	0.085672	1	0.085672	1	1	0.46689	0.92001	0.46689	1	0.673532	-0.48028	1	-0.48028	1	0.99993	-0.15708	1	-0.15708	1	1	-0.2779	1	-0.2779	1	0.995898	0.16727	0.998603	0.16727	1	1	0.0344	1	0.0344	1	1	0.25965	0.998246	0.25965	1	1	-0.18433	1	-0.18433
mesAur2_intergenic_719	1	1	0.32582	1	0.32582	1	1	0.20865	1	0.20865	1	1	-0.08308	1	-0.08308	1	1	-0.71041	1	-0.71041	1	1	-0.21628	1	-0.21628	1	0.9999	0.036828	0.998784	0.036828	1	0.99993	0.45985	0.998965	0.45985	1	1	0.64576	0.985498	0.64576	1	0.98412	-0.53796	0.999135	-0.53796	1	1	0.2383	1	0.2383	1	1	0.37938	0.98921	0.37938	1	1	-0.060433	1	-0.060433
mesAur2_intergenic_72	1	1	0.10989	1	0.10989	1	1	-0.2202	1	-0.2202	1	1	-0.0023368	1	-0.0023368	1	1	-0.16153	1	-0.16153	1	1	-0.10997	1	-0.10997	1	0.9999	0.0052203	0.998784	0.0052203	1	0.99993	-0.31549	1	-0.31549	1	1	-0.17496	1	-0.17496	1	0.995898	-0.21444	0.998603	-0.21444	1	1	-0.22234	1	-0.22234	1	1	-0.31387	1	-0.31387	1	1	-0.32889	1	-0.32889
mesAur2_intergenic_720	1	1	0.12027	1	0.12027	1	1	-0.024166	1	-0.024166	1	1	-0.027205	1	-0.027205	1	1	-0.055201	1	-0.055201	1	1	0.19084	1	0.19084	1	0.9999	-0.21335	0.998784	-0.21335	1	0.99993	0.10897	0.998965	0.10897	1	1	-0.026539	1	-0.026539	1	0.995898	0.075821	0.998603	0.075821	1	1	-0.2445	1	-0.2445	1	1	0.0852	1	0.0852	1	1	-0.074252	1	-0.074252
mesAur2_intergenic_721	1	1	-0.33543	1	-0.33543	1	1	-0.25908	1	-0.25908	1	1	-0.19866	1	-0.19866	1	1	0.013161	1	0.013161	1	1	-0.62359	1	-0.62359	1	0.9999	-0.50289	1	-0.50289	1	0.99993	-0.37298	1	-0.37298	1	1	-0.494	1	-0.494	1	0.995898	-0.27917	0.998603	-0.27917	1	1	-0.76778	1	-0.76778	1	1	-0.56778	1	-0.56778	1	1	-0.47207	1	-0.47207
mesAur2_intergenic_722	1	1	-0.11264	1	-0.11264	1	1	-0.03073	1	-0.03073	1	1	-0.12727	1	-0.12727	1	1	0.013949	1	0.013949	1	1	-0.18407	1	-0.18407	1	0.9999	-0.24473	0.998921	-0.24473	1	0.99993	0.00083855	0.999857	0.00083855	1	1	-0.37744	1	-0.37744	1	0.995898	-0.065084	0.998603	-0.065084	1	1	-0.28234	1	-0.28234	1	1	-0.12309	1	-0.12309	1	1	-0.3554	1	-0.3554
mesAur2_intergenic_723	1	1	-0.13757	1	-0.13757	1	1	0.10281	1	0.10281	1	1	-0.018226	1	-0.018226	1	1	0.14536	1	0.14536	1	1	-0.47861	1	-0.47861	1	0.9999	-0.36469	0.998921	-0.36469	1	0.99993	-0.52672	1	-0.52672	1	1	-0.23146	1	-0.23146	1	0.995898	-0.33301	0.998603	-0.33301	1	1	-0.26764	1	-0.26764	1	1	-0.5397	1	-0.5397	1	1	-0.077547	1	-0.077547
mesAur2_intergenic_724	1	1	0.084971	1	0.084971	1	1	-0.15711	1	-0.15711	1	1	0.34309	1	0.34309	1	1	0.035479	1	0.035479	1	1	-0.17758	1	-0.17758	1	0.9999	0.1794	0.998784	0.1794	1	0.802632	-0.90043	1	-0.90043	1	0.960303	-0.70323	1	-0.70323	1	0.995898	-0.25716	0.998603	-0.25716	1	1	0.014531	1	0.014531	1	1	-0.55118	1	-0.55118	1	1	-0.65831	1	-0.65831
mesAur2_intergenic_725	1	1	0.24374	1	0.24374	1	1	-0.15556	1	-0.15556	1	1	-0.012544	1	-0.012544	1	1	-0.34873	1	-0.34873	1	1	0.34556	0.996032	0.34556	1	0.9999	0.18444	0.998784	0.18444	1	0.99993	0.31871	0.998965	0.31871	1	1	0.25961	0.998964	0.25961	1	0.995898	0.10641	0.998603	0.10641	1	1	0.021259	1	0.021259	1	1	0.30938	0.990422	0.30938	1	1	-0.08249	1	-0.08249
mesAur2_intergenic_726	1	1	0.040737	1	0.040737	1	1	0.010761	1	0.010761	1	1	0.024827	1	0.024827	1	1	0.14055	1	0.14055	1	1	-0.070568	1	-0.070568	1	0.9999	-0.40649	1	-0.40649	1	0.982417	-0.43397	1	-0.43397	1	1	-0.21082	1	-0.21082	1	0.995898	-0.10567	0.998603	-0.10567	1	1	-0.40234	1	-0.40234	1	1	-0.40498	1	-0.40498	1	1	-0.062354	1	-0.062354
mesAur2_intergenic_727	1	1	0.81332	0.7535	0.81332	1	1	0.50413	0.949698	0.50413	1	1	0.1894	1	0.1894	1	1	0.74104	0.79775	0.74104	1	1	0.43238	0.959523	0.43238	1	0.9999	-0.054098	0.998784	-0.054098	1	0.99993	0.50019	0.961995	0.50019	1	0.983485	-0.32653	1	-0.32653	1	0.98412	-0.37778	0.999135	-0.37778	1	1	0.443	0.956849	0.443	1	1	0.69307	0.783279	0.69307	1	1	0.42285	0.940573	0.42285
mesAur2_intergenic_728	1	0.948846	-1.7508	1	-1.7508	1	0.560797	-2.5148	1	-2.5148	1	0.773514	-2.0179	1	-2.0179	1	0.675316	-2.6031	1	-2.6031	1	1	-1.2287	1	-1.2287	1	0.9999	-1.0583	0.998784	-1.0583	1	0.99993	-0.59827	1	-0.59827	1	1	0.9849	0.998964	0.9849	1	0.995898	0.774	0.998603	0.774	1	0.519236	-3.4418	1	-3.4418	1	0.748865	-2.6798	1	-2.6798	1	1	-1.835	1	-1.835
mesAur2_intergenic_729	1	1	-0.3541	1	-0.3541	1	1	-0.22046	1	-0.22046	1	1	0.091478	1	0.091478	1	1	0.062434	1	0.062434	1	1	-0.22337	1	-0.22337	1	0.9999	0.38382	0.995638	0.38382	1	0.958835	-0.70779	1	-0.70779	1	1	-0.25606	1	-0.25606	1	0.995898	0.13949	0.998603	0.13949	1	1	0.15503	1	0.15503	1	1	-0.61085	1	-0.61085	1	1	-0.18542	1	-0.18542
mesAur2_intergenic_73	1	1	0.75482	0.760498	0.75482	1	1	0.11727	1	0.11727	1	1	-0.077757	1	-0.077757	1	1	0.24227	1	0.24227	1	1	0.24879	1	0.24879	1	0.9999	-0.17815	0.998784	-0.17815	1	0.99993	0.13445	0.998965	0.13445	1	1	-0.17479	1	-0.17479	1	0.949181	-0.50297	0.999709	-0.50297	1	1	-0.067826	1	-0.067826	1	1	0.05996	1	0.05996	1	1	0.075448	1	0.075448
mesAur2_intergenic_730	1	1	0.36455	0.989473	0.36455	1	1	-0.10399	1	-0.10399	1	1	0.057476	1	0.057476	1	1	0.32089	1	0.32089	1	1	0.084841	1	0.084841	1	0.9999	0.35896	0.995638	0.35896	1	0.99993	-0.3731	1	-0.3731	1	1	-0.11551	1	-0.11551	1	0.995898	-0.27598	0.998603	-0.27598	1	1	0.24695	1	0.24695	1	1	-0.31123	1	-0.31123	1	1	0.2135	1	0.2135
mesAur2_intergenic_731	1	1	-0.458	1	-0.458	1	1	-0.76625	1	-0.76625	1	1	-0.44799	1	-0.44799	1	1	-0.51718	1	-0.51718	1	1	-0.1925	1	-0.1925	1	0.9999	0.43608	0.997029	0.43608	1	0.99993	0.16609	0.998965	0.16609	1	1	0.17289	0.998964	0.17289	1	0.995898	0.2774	0.998603	0.2774	1	1	-0.34094	1	-0.34094	1	1	-0.28142	1	-0.28142	1	1	-0.33944	1	-0.33944
mesAur2_intergenic_732	1	1	0.093279	1	0.093279	1	1	-0.088258	1	-0.088258	1	1	0.21262	1	0.21262	1	1	-0.029751	1	-0.029751	1	1	0.053218	1	0.053218	1	0.9999	-5.4337e-05	0.998784	-5.4337e-05	1	0.99993	-0.04809	1	-0.04809	1	1	0.31126	0.985498	0.31126	1	0.995898	-0.034786	0.998603	-0.034786	1	1	-0.095608	1	-0.095608	1	1	0.16856	1	0.16856	1	1	0.28851	0.980532	0.28851
mesAur2_intergenic_733	1	1	-1.103	1	-1.103	1	1	-0.45332	1	-0.45332	1	1	-1.0278	1	-1.0278	1	1	-0.81551	1	-0.81551	1	0.91072	-1.2777	1	-1.2777	1	0.9999	0.18833	0.998784	0.18833	1	0.99993	0.66852	0.998965	0.66852	1	1	0.28451	0.998964	0.28451	1	0.995898	-0.15183	0.998603	-0.15183	1	1	-0.27341	1	-0.27341	1	1	-0.36389	1	-0.36389	1	1	-0.52731	1	-0.52731
mesAur2_intergenic_734	1	1	-0.13202	1	-0.13202	1	1	0.45558	0.949698	0.45558	1	1	0.13866	1	0.13866	1	1	0.50049	0.94696	0.50049	1	1	0.047186	1	0.047186	1	0.9999	-0.24405	1	-0.24405	1	0.99993	0.27345	0.998965	0.27345	1	1	0.061127	0.998964	0.061127	1	0.995898	0.18548	0.998603	0.18548	1	1	0.2047	1	0.2047	1	1	0.41567	0.9253	0.41567	1	1	0.56949	0.845037	0.56949
mesAur2_intergenic_735	1	1	0.26849	0.971062	0.26849	1	1	0.022137	1	0.022137	1	1	0.17709	1	0.17709	1	1	0.26749	1	0.26749	1	1	0.25494	0.99507	0.25494	1	0.9999	0.10407	0.998784	0.10407	1	0.99993	-0.046279	1	-0.046279	1	1	-0.16101	1	-0.16101	1	0.995898	-0.0083349	0.998603	-0.0083349	1	1	0.11886	1	0.11886	1	1	0.13456	1	0.13456	1	1	0.11421	1	0.11421
mesAur2_intergenic_736	1	1	0.85763	0.7535	0.85763	1	1	0.4669	0.952488	0.4669	1	1	0.3493	1	0.3493	1	1	0.37774	1	0.37774	1	1	0.52933	0.92001	0.52933	1	0.9999	-0.00046796	0.998784	-0.00046796	1	0.99993	-0.0024807	0.999857	-0.0024807	1	1	0.093404	0.998964	0.093404	1	0.98412	-0.32592	0.998603	-0.32592	1	1	0.45939	0.976516	0.45939	1	1	0.35102	0.988972	0.35102	1	1	0.47893	0.933008	0.47893
mesAur2_intergenic_737	1	1	0.85553	0.7535	0.85553	1	1	0.33809	0.987669	0.33809	1	1	0.47878	0.988212	0.47878	1	1	0.33749	1	0.33749	1	1	0.64473	0.892405	0.64473	1	0.9999	0.04462	0.998784	0.04462	1	0.99993	-0.20117	1	-0.20117	1	1	0.28747	0.985498	0.28747	1	0.995898	-0.20821	0.998603	-0.20821	1	1	0.37554	1	0.37554	1	1	0.28212	1	0.28212	1	1	0.63249	0.832723	0.63249
mesAur2_intergenic_738	1	1	-0.12016	1	-0.12016	1	1	0.66346	0.960996	0.66346	1	1	0.21026	1	0.21026	1	1	0.47614	1	0.47614	1	1	0.45171	1	0.45171	1	0.9999	0.0024495	0.998784	0.0024495	1	0.99993	0.77996	0.961995	0.77996	1	1	0.30687	0.998964	0.30687	1	0.998514	0.57835	0.98392	0.57835	1	1	0.65944	0.98631	0.65944	1	1	0.99302	0.829557	0.99302	1	1	0.79089	0.897681	0.79089
mesAur2_intergenic_739	1	1	-0.034272	1	-0.034272	1	1	0.29671	1	0.29671	1	1	0.1178	1	0.1178	1	1	-0.0053094	1	-0.0053094	1	1	0.36183	1	0.36183	1	0.9999	0.037428	0.998784	0.037428	1	0.99993	0.16789	0.998965	0.16789	1	1	0.32541	0.985498	0.32541	1	0.998514	0.40176	0.98392	0.40176	1	1	0.32699	1	0.32699	1	1	0.2893	1	0.2893	1	1	0.32704	0.974413	0.32704
mesAur2_intergenic_74	1	1	0.59368	0.7535	0.59368	1	1	0.17143	1	0.17143	1	1	0.24148	1	0.24148	1	1	0.43156	0.907284	0.43156	1	1	0.44106	0.907152	0.44106	1	0.9999	-0.00062913	0.998784	-0.00062913	1	0.993036	-0.26208	1	-0.26208	1	1	-0.14225	1	-0.14225	1	0.995898	-0.14797	0.998603	-0.14797	1	1	0.16355	1	0.16355	1	1	-0.016677	1	-0.016677	1	1	0.2971	0.951653	0.2971
mesAur2_intergenic_740	1	1	-0.11435	1	-0.11435	1	1	-0.084302	1	-0.084302	1	1	0.385	1	0.385	1	1	-0.045883	1	-0.045883	1	1	0.075378	1	0.075378	1	0.9999	-0.002144	0.998784	-0.002144	1	0.993036	-0.47038	1	-0.47038	1	1	0.371	0.985498	0.371	1	0.995898	0.19617	0.998603	0.19617	1	1	-0.09373	1	-0.09373	1	1	-0.080062	1	-0.080062	1	1	0.33175	0.980532	0.33175
mesAur2_intergenic_741	1	1	1.0669	0.708648	1.0669	1	1	0.43925	0.981832	0.43925	1	1	0.67926	0.988212	0.67926	1	1	0.87925	0.846263	0.87925	1	1	1.0076	0.711125	1.0076	1	0.9999	-0.25462	0.998784	-0.25462	1	0.99993	-0.35051	1	-0.35051	1	0.960303	-0.50404	1	-0.50404	1	0.995898	-0.059688	0.998603	-0.059688	1	1	0.1782	1	0.1782	1	1	0.33444	1	0.33444	1	1	0.38467	0.971175	0.38467
mesAur2_intergenic_742	1	1	0.53893	0.875166	0.53893	1	1	0.092574	1	0.092574	1	1	0.33508	1	0.33508	1	1	0.50286	0.915032	0.50286	1	1	0.42462	0.943087	0.42462	1	0.9999	0.18367	0.998784	0.18367	1	0.966905	-0.40652	1	-0.40652	1	0.764341	-0.69136	1	-0.69136	1	0.995898	-0.11025	0.998603	-0.11025	1	1	0.26883	1	0.26883	1	1	-0.067089	1	-0.067089	1	1	-0.17993	1	-0.17993
mesAur2_intergenic_743	1	1	-0.049835	1	-0.049835	1	1	0.21409	1	0.21409	1	1	0.01175	1	0.01175	1	1	-0.039105	1	-0.039105	1	1	-0.068154	1	-0.068154	1	0.9999	-0.34353	1	-0.34353	1	0.99993	-0.052332	1	-0.052332	1	1	-0.18428	1	-0.18428	1	0.995898	-0.012298	0.998603	-0.012298	1	1	-0.13609	1	-0.13609	1	1	-0.03692	1	-0.03692	1	1	-0.21563	1	-0.21563
mesAur2_intergenic_744	1	1	0.036011	1	0.036011	1	1	0.16045	1	0.16045	1	1	0.35203	1	0.35203	1	1	0.094772	1	0.094772	1	1	-0.083438	1	-0.083438	1	0.9999	0.14002	0.998784	0.14002	1	0.971068	-0.56034	1	-0.56034	1	0.960303	-0.72133	1	-0.72133	1	0.995898	-0.11387	0.998603	-0.11387	1	1	0.29307	1	0.29307	1	1	-0.2028	1	-0.2028	1	1	-0.6169	1	-0.6169
mesAur2_intergenic_745	1	0.809281	-2.161	1	-2.161	1	1	-0.62498	1	-0.62498	1	1	-0.48033	1	-0.48033	1	1	-0.34189	1	-0.34189	1	1	-0.15084	1	-0.15084	1	0.9999	0.10109	0.998784	0.10109	1	0.99993	-0.82909	1	-0.82909	1	0.990747	-1.1239	1	-1.1239	1	0.999877	2.1045	0.608272	2.1045	1	1	-0.53334	1	-0.53334	1	1	-1.3026	1	-1.3026	1	1	-1.4478	1	-1.4478
mesAur2_intergenic_746	1	1	-0.33659	1	-0.33659	1	1	-0.33217	1	-0.33217	1	1	0.034881	1	0.034881	1	1	-0.82649	1	-0.82649	1	1	-0.20921	1	-0.20921	1	0.9999	-0.080576	0.998784	-0.080576	1	0.966905	-0.57736	1	-0.57736	1	1	-0.16184	1	-0.16184	1	0.995898	0.13528	0.998603	0.13528	1	1	-0.42001	1	-0.42001	1	1	-0.53783	1	-0.53783	1	0.841596	-0.9818	1	-0.9818
mesAur2_intergenic_747	1	1	0.15579	1	0.15579	1	1	-0.28818	1	-0.28818	1	1	0.084919	1	0.084919	1	1	0.15632	1	0.15632	1	1	-0.25884	1	-0.25884	1	0.9999	0.42517	0.987792	0.42517	1	0.99993	0.57077	0.961995	0.57077	1	1	0.0089897	1	0.0089897	1	0.98412	-0.40943	0.998603	-0.40943	1	1	0.12874	1	0.12874	1	1	0.65879	0.881215	0.65879	1	1	0.17298	1	0.17298
mesAur2_intergenic_748	1	1	1.0344	0.821842	1.0344	1	1	0.87321	0.949698	0.87321	1	1	0.79959	0.988212	0.79959	1	1	0.78052	0.958799	0.78052	1	1	0.57327	0.99507	0.57327	1	0.900715	-0.70382	1	-0.70382	1	0.99993	0.10882	0.998965	0.10882	1	1	-0.015678	1	-0.015678	1	0.98412	-0.4659	0.998603	-0.4659	1	1	0.16535	1	0.16535	1	1	0.91511	0.884254	0.91511	1	1	0.77429	0.906688	0.77429
mesAur2_intergenic_749	1	1	0.083751	1	0.083751	1	1	-0.096937	1	-0.096937	1	1	0.27379	1	0.27379	1	1	-0.003677	1	-0.003677	1	1	-0.064914	1	-0.064914	1	0.9999	0.5945	0.967241	0.5945	1	0.99993	0.28622	0.998965	0.28622	1	1	0.37676	0.985498	0.37676	1	0.995898	-0.14354	0.998603	-0.14354	1	1	0.48876	1	0.48876	1	1	0.56396	0.930774	0.56396	1	1	0.37961	0.976866	0.37961
mesAur2_intergenic_75	1	1	0.17863	1	0.17863	1	1	0.19282	1	0.19282	1	1	0.27883	1	0.27883	1	1	0.19531	1	0.19531	1	1	0.17389	1	0.17389	1	0.9999	-0.19274	0.998784	-0.19274	1	0.99993	0.12827	0.998965	0.12827	1	1	0.19258	0.998964	0.19258	1	0.995898	0.0001507	0.998603	0.0001507	1	1	-0.0068036	1	-0.0068036	1	1	0.41104	0.94272	0.41104	1	1	0.39536	0.952727	0.39536
mesAur2_intergenic_750	1	1	-0.65072	1	-0.65072	1	1	-0.32536	1	-0.32536	1	1	-0.41486	1	-0.41486	1	1	-0.25788	1	-0.25788	1	1	-0.23157	1	-0.23157	1	0.9999	-0.025729	0.998784	-0.025729	1	0.99993	0.1299	0.998965	0.1299	1	1	0.45999	0.985498	0.45999	1	0.998514	0.42895	0.98392	0.42895	1	1	-0.35847	1	-0.35847	1	1	-0.28256	1	-0.28256	1	1	0.20852	1	0.20852
mesAur2_intergenic_751	1	1	-0.20975	1	-0.20975	1	1	0.065587	1	0.065587	1	1	0.03073	1	0.03073	1	1	0.11521	1	0.11521	1	1	0.062094	1	0.062094	1	0.9999	-0.058897	0.998784	-0.058897	1	0.99993	0.36602	0.998965	0.36602	1	1	0.31468	0.998964	0.31468	1	0.995898	0.27994	0.998603	0.27994	1	1	-0.0001915	1	-0.0001915	1	1	0.39946	1	0.39946	1	1	0.43666	0.975196	0.43666
mesAur2_intergenic_752	1	1	-0.61405	1	-0.61405	1	1	-0.5592	1	-0.5592	1	1	-0.21726	1	-0.21726	1	1	-0.29965	1	-0.29965	1	0.846297	-0.74063	1	-0.74063	1	0.9999	0.68354	0.863715	0.68354	1	0.99993	-0.034819	0.999857	-0.034819	1	1	-0.089611	1	-0.089611	1	0.995898	-0.11766	0.998603	-0.11766	1	1	0.11587	1	0.11587	1	1	-0.24881	1	-0.24881	1	1	-0.38191	1	-0.38191
mesAur2_intergenic_753	1	1	-0.23383	1	-0.23383	1	1	0.2683	1	0.2683	1	1	0.34942	1	0.34942	1	1	0.27153	1	0.27153	1	1	0.13469	1	0.13469	1	0.9999	-0.36323	1	-0.36323	1	0.99993	-0.30896	1	-0.30896	1	1	-0.036118	1	-0.036118	1	0.998514	0.37532	0.98392	0.37532	1	1	-0.10154	1	-0.10154	1	1	0.044961	1	0.044961	1	1	0.24324	0.992715	0.24324
mesAur2_intergenic_754	1	1	0.68309	0.877493	0.68309	1	1	-0.13886	1	-0.13886	1	1	0.11486	1	0.11486	1	1	0.23346	1	0.23346	1	1	0.30551	1	0.30551	1	0.9999	0.24536	0.998784	0.24536	1	0.99993	0.11248	0.998965	0.11248	1	1	0.22733	0.998964	0.22733	1	0.98412	-0.37547	0.998603	-0.37547	1	1	0.098636	1	0.098636	1	1	0.23104	1	0.23104	1	1	0.46824	0.952727	0.46824
mesAur2_intergenic_755	1	1	0.0093702	1	0.0093702	1	1	0.017981	1	0.017981	1	1	0.089064	1	0.089064	1	1	-0.062458	1	-0.062458	1	1	0.025253	1	0.025253	1	0.9999	-0.0012903	0.998784	-0.0012903	1	0.959574	-0.45904	1	-0.45904	1	1	0.069466	0.998964	0.069466	1	0.995898	0.021599	0.998603	0.021599	1	1	0.0094337	1	0.0094337	1	1	-0.36581	1	-0.36581	1	1	0.014385	1	0.014385
mesAur2_intergenic_756	1	1	0.27061	1	0.27061	1	1	0.037262	1	0.037262	1	1	0.82783	0.988212	0.82783	1	1	0.82706	0.94696	0.82706	1	1	0.48857	1	0.48857	1	0.9999	0.92561	0.863715	0.92561	1	0.980825	-0.64483	1	-0.64483	1	1	-0.33019	1	-0.33019	1	0.995898	0.21925	0.998603	0.21925	1	1	0.95254	0.912371	0.95254	1	1	0.1921	1	0.1921	1	1	0.50753	0.971433	0.50753
mesAur2_intergenic_757	1	1	0.83117	0.904676	0.83117	1	1	0.95441	0.941837	0.95441	1	1	0.23259	1	0.23259	1	1	-0.034035	1	-0.034035	1	1	0.11653	1	0.11653	1	0.9999	-0.42312	1	-0.42312	1	0.99993	-0.020225	0.999857	-0.020225	1	1	0.30681	0.998964	0.30681	1	0.98412	-0.71895	0.999135	-0.71895	1	1	0.52667	1	0.52667	1	1	0.21739	1	0.21739	1	1	0.27855	1	0.27855
mesAur2_intergenic_758	1	1	0.30542	1	0.30542	1	1	0.24623	1	0.24623	1	1	-0.20706	1	-0.20706	1	1	0.1837	1	0.1837	1	1	0.32759	1	0.32759	1	0.9999	0.05012	0.998784	0.05012	1	0.99993	0.54414	0.998965	0.54414	1	1	0.57504	0.985498	0.57504	1	0.995898	0.024951	0.998603	0.024951	1	1	0.28924	1	0.28924	1	1	0.33843	1	0.33843	1	1	0.76531	0.85511	0.76531
mesAur2_intergenic_759	1	1	-0.71676	1	-0.71676	1	1	0.0021617	1	0.0021617	1	1	0.056447	1	0.056447	1	1	0.036227	1	0.036227	1	1	0.57086	0.92001	0.57086	1	0.9999	0.17337	0.998784	0.17337	1	0.99993	0.093743	0.998965	0.093743	1	1	0.35394	0.985498	0.35394	1	0.999988	1.2977	0.342934	1.2977	1	1	0.168	1	0.168	1	1	0.15376	1	0.15376	1	1	0.39718	0.952753	0.39718
mesAur2_intergenic_76	1	1	0.62283	0.892925	0.62283	1	1	0.2559	1	0.2559	1	1	0.13547	1	0.13547	1	1	0.53258	0.97243	0.53258	1	1	0.26375	1	0.26375	1	0.65501	-0.7304	1	-0.7304	1	0.99993	0.47348	0.986881	0.47348	1	0.976577	-0.44378	1	-0.44378	1	0.98412	-0.3563	0.998603	-0.3563	1	1	-0.4801	1	-0.4801	1	1	0.61227	0.899374	0.61227	1	1	0.097567	1	0.097567
mesAur2_intergenic_760	1	1	0.024938	1	0.024938	1	1	-0.25861	1	-0.25861	1	1	0.060069	1	0.060069	1	1	-0.12754	1	-0.12754	1	1	0.057289	1	0.057289	1	0.9999	0.25671	0.997948	0.25671	1	0.99993	0.057403	0.999857	0.057403	1	1	0.17858	0.998964	0.17858	1	0.995898	0.037938	0.998603	0.037938	1	1	-0.0097533	1	-0.0097533	1	1	0.12109	1	0.12109	1	1	0.058081	1	0.058081
mesAur2_intergenic_761	1	1	-0.16947	1	-0.16947	1	1	0.053163	1	0.053163	1	1	0.073819	1	0.073819	1	1	0.057304	1	0.057304	1	1	0.14818	1	0.14818	1	0.9999	0.19354	0.995638	0.19354	1	0.99993	-0.13609	1	-0.13609	1	1	0.13902	0.998964	0.13902	1	0.998514	0.32384	0.98392	0.32384	1	1	0.23928	1	0.23928	1	1	-0.058506	1	-0.058506	1	1	0.20376	0.98752	0.20376
mesAur2_intergenic_762	1	1	0.41841	0.976176	0.41841	1	1	-0.15158	1	-0.15158	1	1	0.14656	1	0.14656	1	1	-0.1119	1	-0.1119	1	1	-0.060324	1	-0.060324	1	0.9999	0.20275	0.998784	0.20275	1	0.99993	0.20474	0.998965	0.20474	1	1	0.26339	0.998964	0.26339	1	0.98412	-0.47512	0.999054	-0.47512	1	1	0.0434	1	0.0434	1	1	0.35494	0.990422	0.35494	1	1	0.15827	1	0.15827
mesAur2_intergenic_763	1	1	0.47216	0.998048	0.47216	1	1	0.2644	1	0.2644	1	1	0.44559	1	0.44559	1	1	0.075006	1	0.075006	1	1	0.060163	1	0.060163	1	0.9999	-0.18561	0.998784	-0.18561	1	0.99993	0.050649	0.999857	0.050649	1	1	0.21964	0.998964	0.21964	1	0.995898	-0.41161	0.998603	-0.41161	1	1	0.072702	1	0.072702	1	1	0.50176	0.990422	0.50176	1	1	0.30146	1	0.30146
mesAur2_intergenic_764	1	1	0.50934	0.964072	0.50934	1	1	0.1679	1	0.1679	1	1	0.57857	0.992436	0.57857	1	1	0.64353	0.943575	0.64353	1	1	0.62718	0.920861	0.62718	1	0.9999	-0.062319	0.998784	-0.062319	1	0.99993	0.032386	0.999857	0.032386	1	1	0.060547	1	0.060547	1	0.995898	0.1199	0.998603	0.1199	1	1	0.098626	1	0.098626	1	1	0.61594	0.919433	0.61594	1	1	0.71242	0.848694	0.71242
mesAur2_intergenic_765	1	1	0.47552	0.964562	0.47552	1	1	0.34081	0.999592	0.34081	1	1	0.03773	1	0.03773	1	1	0.30584	1	0.30584	1	1	0.51995	0.961963	0.51995	1	0.9999	-0.084752	0.998784	-0.084752	1	0.99993	0.50591	0.994662	0.50591	1	1	0.2439	0.998964	0.2439	1	0.995898	0.047166	0.998603	0.047166	1	1	0.24919	1	0.24919	1	1	0.54658	0.919433	0.54658	1	1	0.55728	0.927246	0.55728
mesAur2_intergenic_766	1	1	-0.1435	1	-0.1435	1	1	-0.082088	1	-0.082088	1	1	0.2387	1	0.2387	1	1	0.33004	0.993788	0.33004	1	1	-0.071442	1	-0.071442	1	0.9999	0.18821	0.995638	0.18821	1	0.815287	-0.49091	1	-0.49091	1	0.936681	-0.44125	1	-0.44125	1	0.995898	0.078207	0.998603	0.078207	1	1	0.098676	1	0.098676	1	1	-0.24807	1	-0.24807	1	1	-0.10319	1	-0.10319
mesAur2_intergenic_767	1	1	-0.57043	1	-0.57043	1	1	-0.27417	1	-0.27417	1	1	-0.15474	1	-0.15474	1	1	-0.25131	1	-0.25131	1	1	-0.44039	1	-0.44039	1	0.9999	0.11611	0.998784	0.11611	1	0.99993	-0.046625	1	-0.046625	1	1	-0.33978	1	-0.33978	1	0.995898	0.13789	0.998603	0.13789	1	1	-0.16555	1	-0.16555	1	1	-0.19793	1	-0.19793	1	0.915818	-0.58335	1	-0.58335
mesAur2_intergenic_768	1	1	0.34643	0.995253	0.34643	1	1	0.17308	1	0.17308	1	1	0.23917	1	0.23917	1	1	0.34192	1	0.34192	1	1	0.043393	1	0.043393	1	0.9999	-0.28488	0.998921	-0.28488	1	0.99993	-0.16651	1	-0.16651	1	1	-0.1074	1	-0.1074	1	0.995898	-0.29916	0.998603	-0.29916	1	1	-0.11835	1	-0.11835	1	1	0.077037	1	0.077037	1	1	0.24264	1	0.24264
mesAur2_intergenic_769	1	1	-0.10844	1	-0.10844	1	1	-0.49253	1	-0.49253	1	1	-0.26176	1	-0.26176	1	1	-0.557	1	-0.557	1	1	-0.39332	1	-0.39332	1	0.9999	0.62771	0.971309	0.62771	1	0.99993	0.42135	0.998965	0.42135	1	1	-0.07066	1	-0.07066	1	0.995898	-0.27755	0.998603	-0.27755	1	1	0.12522	1	0.12522	1	1	0.16099	1	0.16099	1	1	-0.62143	1	-0.62143
mesAur2_intergenic_77	1	1	0.083092	1	0.083092	1	1	0.39873	0.990299	0.39873	1	1	-0.044089	1	-0.044089	1	1	0.0505	1	0.0505	1	1	0.10544	1	0.10544	1	0.9999	0.13453	0.998784	0.13453	1	0.99993	0.59617	0.969662	0.59617	1	1	-0.12586	1	-0.12586	1	0.995898	0.027401	0.998603	0.027401	1	1	0.52606	0.98631	0.52606	1	1	0.55453	0.919883	0.55453	1	1	-0.067501	1	-0.067501
mesAur2_intergenic_770	1	1	-0.20908	1	-0.20908	1	1	0.41653	0.949698	0.41653	1	1	0.16783	1	0.16783	1	1	0.37435	0.993914	0.37435	1	1	0.10092	1	0.10092	1	0.9999	-0.084552	0.998784	-0.084552	1	0.99993	-0.12729	1	-0.12729	1	0.936681	-0.52169	1	-0.52169	1	0.998514	0.31644	0.98392	0.31644	1	1	0.32491	1	0.32491	1	1	0.044454	1	0.044454	1	1	-0.13902	1	-0.13902
mesAur2_intergenic_772	1	1	-0.1249	1	-0.1249	1	1	-0.12008	1	-0.12008	1	1	0.21286	1	0.21286	1	1	-0.15972	1	-0.15972	1	1	0.094622	1	0.094622	1	0.9999	-0.36562	1	-0.36562	1	0.99993	-0.20452	1	-0.20452	1	1	0.15467	0.998964	0.15467	1	0.998076	0.22574	0.998603	0.22574	1	1	-0.49238	1	-0.49238	1	1	0.012467	1	0.012467	1	1	0.0020511	1	0.0020511
mesAur2_intergenic_773	1	1	0.1599	1	0.1599	1	1	0.028863	1	0.028863	1	1	-0.15158	1	-0.15158	1	1	0.055072	1	0.055072	1	1	0.088103	1	0.088103	1	0.9999	-0.43031	1	-0.43031	1	0.99993	0.24847	0.998965	0.24847	1	1	0.027601	1	0.027601	1	0.995898	-0.067353	0.998603	-0.067353	1	1	-0.40731	1	-0.40731	1	1	0.099371	1	0.099371	1	1	0.090176	1	0.090176
mesAur2_intergenic_774	1	1	-0.20448	1	-0.20448	1	1	-0.35279	1	-0.35279	1	1	-0.296	1	-0.296	1	1	-0.24896	1	-0.24896	1	1	-0.54369	1	-0.54369	1	0.9999	0.21552	0.997948	0.21552	1	0.99993	-0.23722	1	-0.23722	1	1	-0.026387	1	-0.026387	1	0.98412	-0.33242	0.998603	-0.33242	1	1	-0.14495	1	-0.14495	1	1	-0.52981	1	-0.52981	1	1	-0.26802	1	-0.26802
mesAur2_intergenic_775	1	1	-0.21906	1	-0.21906	1	1	-0.19902	1	-0.19902	1	1	-0.26969	1	-0.26969	1	1	-0.15952	1	-0.15952	1	1	-0.32891	1	-0.32891	1	0.9999	-0.11191	0.998784	-0.11191	1	0.99993	0.058761	0.999857	0.058761	1	1	-0.27692	1	-0.27692	1	0.995898	-0.10311	0.998603	-0.10311	1	1	-0.31812	1	-0.31812	1	1	-0.20784	1	-0.20784	1	1	-0.4287	1	-0.4287
mesAur2_intergenic_776	1	1	-0.12224	1	-0.12224	1	1	-0.37194	1	-0.37194	1	1	-0.10414	1	-0.10414	1	1	0.29992	1	0.29992	1	1	0.091476	1	0.091476	1	0.9999	0.58755	0.863715	0.58755	1	0.99993	0.1246	0.998965	0.1246	1	0.990747	-0.3731	1	-0.3731	1	0.997164	0.21991	0.998603	0.21991	1	1	0.20733	1	0.20733	1	1	0.023729	1	0.023729	1	1	-0.06496	1	-0.06496
mesAur2_intergenic_777	1	1	-0.02047	1	-0.02047	1	1	-0.0095295	1	-0.0095295	1	1	-0.05594	1	-0.05594	1	1	0.2421	1	0.2421	1	1	0.063318	1	0.063318	1	0.9999	0.088348	0.998784	0.088348	1	0.99993	-0.14556	1	-0.14556	1	1	-0.44028	1	-0.44028	1	0.995898	0.08959	0.998603	0.08959	1	1	0.071395	1	0.071395	1	1	-0.19781	1	-0.19781	1	1	-0.18945	1	-0.18945
mesAur2_intergenic_778	1	1	0.063489	1	0.063489	1	1	-0.39707	1	-0.39707	1	1	-0.4727	1	-0.4727	1	1	-0.36469	1	-0.36469	1	1	-0.53412	1	-0.53412	1	0.9999	0.23871	0.998784	0.23871	1	0.99993	0.26497	0.998965	0.26497	1	1	0.19487	0.998964	0.19487	1	0.98412	-0.59165	0.999135	-0.59165	1	1	-0.16643	1	-0.16643	1	1	-0.20602	1	-0.20602	1	1	-0.16337	1	-0.16337
mesAur2_intergenic_779	1	1	0.55206	0.981158	0.55206	1	1	-0.16157	1	-0.16157	1	1	0.52631	1	0.52631	1	1	0.41427	1	0.41427	1	1	0.44622	1	0.44622	1	0.9999	0.049682	0.998784	0.049682	1	0.99993	-0.41966	1	-0.41966	1	1	-0.58232	1	-0.58232	1	0.995898	-0.10723	0.998603	-0.10723	1	1	-0.11955	1	-0.11955	1	1	0.11404	1	0.11404	1	1	-0.15691	1	-0.15691
mesAur2_intergenic_78	1	1	0.4045	1	0.4045	1	1	1.1128	0.872585	1.1128	1	1	0.59151	1	0.59151	1	1	0.87212	0.943575	0.87212	1	1	-0.070667	1	-0.070667	1	0.898021	-0.75086	1	-0.75086	1	0.99993	-0.48132	1	-0.48132	1	1	-0.40302	1	-0.40302	1	0.995898	-0.47494	0.998603	-0.47494	1	1	0.35867	1	0.35867	1	1	0.1187	1	0.1187	1	1	0.48053	0.98209	0.48053
mesAur2_intergenic_780	1	1	0.44571	0.965197	0.44571	1	1	-0.046941	1	-0.046941	1	1	0.40682	1	0.40682	1	1	0.39529	1	0.39529	1	1	0.62865	0.912976	0.62865	1	0.9999	0.60807	0.863715	0.60807	1	0.99993	0.12068	0.998965	0.12068	1	1	0.17384	0.998964	0.17384	1	0.995898	0.18616	0.998603	0.18616	1	1	0.55289	0.934222	0.55289	1	1	0.53176	0.919433	0.53176	1	1	0.57688	0.895444	0.57688
mesAur2_intergenic_781	1	1	-0.59355	1	-0.59355	1	1	-0.099647	1	-0.099647	1	1	-0.41364	1	-0.41364	1	1	-0.30666	1	-0.30666	1	1	-0.54487	1	-0.54487	1	0.9999	-0.019218	0.998784	-0.019218	1	0.99993	0.090276	0.998965	0.090276	1	1	0.1742	0.998964	0.1742	1	0.995898	0.057322	0.998603	0.057322	1	1	-0.12614	1	-0.12614	1	1	-0.3206	1	-0.3206	1	1	-0.12548	1	-0.12548
mesAur2_intergenic_782	1	1	-0.85591	1	-0.85591	1	1	-0.30164	1	-0.30164	1	1	-0.68841	1	-0.68841	1	1	-0.86545	1	-0.86545	1	1	-0.24132	1	-0.24132	1	0.9999	0.35869	0.995981	0.35869	1	0.99993	0.87381	0.961995	0.87381	1	1	0.79282	0.983557	0.79282	1	0.998514	0.63163	0.98392	0.63163	1	1	0.048253	1	0.048253	1	1	0.18269	1	0.18269	1	1	-0.071534	1	-0.071534
mesAur2_intergenic_783	1	1	0.62553	0.936448	0.62553	1	1	0.70307	0.949698	0.70307	1	1	0.074053	1	0.074053	1	1	-0.037581	1	-0.037581	1	1	0.55234	0.985857	0.55234	1	0.9999	-0.44807	1	-0.44807	1	0.99993	0.18038	0.998965	0.18038	1	1	0.19969	0.998964	0.19969	1	0.995898	-0.072997	0.998603	-0.072997	1	1	0.24944	1	0.24944	1	1	0.25786	1	0.25786	1	1	0.16885	1	0.16885
mesAur2_intergenic_784	1	1	0.25491	1	0.25491	1	1	0.31648	0.999659	0.31648	1	1	0.39464	1	0.39464	1	1	0.72054	0.887214	0.72054	1	1	0.43467	0.989786	0.43467	1	0.9999	0.38665	0.975551	0.38665	1	0.99993	0.61629	0.939083	0.61629	1	1	0.28328	0.985498	0.28328	1	0.995898	0.1838	0.998603	0.1838	1	1	0.69552	0.912371	0.69552	1	1	1.0147	0.558411	1.0147	1	1	1.0119	0.60169	1.0119
mesAur2_intergenic_785	1	1	0.21895	1	0.21895	1	1	-0.55813	1	-0.55813	1	1	-0.6171	1	-0.6171	1	1	-0.34894	1	-0.34894	1	1	-0.24229	1	-0.24229	1	0.9999	0.34772	0.998784	0.34772	1	0.99993	0.17362	0.998965	0.17362	1	1	0.3363	0.998964	0.3363	1	0.985863	-0.45698	0.998603	-0.45698	1	1	-0.21968	1	-0.21968	1	1	-0.44351	1	-0.44351	1	1	-0.0072514	1	-0.0072514
mesAur2_intergenic_786	1	1	-0.066374	1	-0.066374	1	1	0.16812	1	0.16812	1	1	0.059494	1	0.059494	1	1	0.090291	1	0.090291	1	1	-0.27855	1	-0.27855	1	0.9999	-0.021257	0.998784	-0.021257	1	0.99993	-0.18891	1	-0.18891	1	1	-0.031226	1	-0.031226	1	0.995898	-0.20602	0.998603	-0.20602	1	1	0.13968	1	0.13968	1	1	-0.12557	1	-0.12557	1	1	0.066682	1	0.066682
mesAur2_intergenic_787	1	1	-0.15637	1	-0.15637	1	1	-0.041445	1	-0.041445	1	1	-0.37381	1	-0.37381	1	1	-0.2609	1	-0.2609	1	1	-0.135	1	-0.135	1	0.9999	0.1045	0.998784	0.1045	1	0.99993	0.30904	0.998965	0.30904	1	1	-0.24445	1	-0.24445	1	0.995898	0.027786	0.998603	0.027786	1	1	0.055655	1	0.055655	1	1	-0.062183	1	-0.062183	1	1	-0.49773	1	-0.49773
mesAur2_intergenic_788	1	1	0.24783	1	0.24783	1	1	0.41524	0.987669	0.41524	1	1	0.58353	0.992436	0.58353	1	1	0.48746	0.997448	0.48746	1	1	0.333	1	0.333	1	0.9999	0.16821	0.998784	0.16821	1	0.99993	-0.29342	1	-0.29342	1	1	0.088496	0.998964	0.088496	1	0.995898	0.088892	0.998603	0.088892	1	1	0.57621	0.964751	0.57621	1	1	0.29561	1	0.29561	1	1	0.58405	0.930831	0.58405
mesAur2_intergenic_789	1	1	-0.45527	1	-0.45527	1	1	0.11191	1	0.11191	1	1	-0.02002	1	-0.02002	1	1	-0.56245	1	-0.56245	1	1	-0.12302	1	-0.12302	1	0.9999	0.31501	0.997948	0.31501	1	0.99993	0.78637	0.961995	0.78637	1	1	1.2436	0.683122	1.2436	1	0.995898	0.34315	0.998603	0.34315	1	1	0.41899	1	0.41899	1	1	0.76823	0.889544	0.76823	1	1	0.68306	0.906688	0.68306
mesAur2_intergenic_79	1	1	0.72368	0.892925	0.72368	1	1	0.62719	0.949698	0.62719	1	1	0.2592	1	0.2592	1	1	0.32888	1	0.32888	1	1	0.44337	0.998914	0.44337	1	0.987292	-0.49372	1	-0.49372	1	0.99993	0.14861	0.998965	0.14861	1	1	0.21462	0.998964	0.21462	1	0.995898	-0.27957	0.998603	-0.27957	1	1	0.12774	1	0.12774	1	1	0.41192	0.989986	0.41192	1	1	0.55114	0.944956	0.55114
mesAur2_intergenic_790	1	1	-0.09188	1	-0.09188	1	1	0.13428	1	0.13428	1	1	0.10884	1	0.10884	1	1	0.23091	1	0.23091	1	1	-0.010294	1	-0.010294	1	0.9999	-0.25235	1	-0.25235	1	0.993036	-0.34784	1	-0.34784	1	0.908964	-0.5957	1	-0.5957	1	0.995898	0.087636	0.998603	0.087636	1	1	-0.12503	1	-0.12503	1	1	-0.23498	1	-0.23498	1	1	-0.35649	1	-0.35649
mesAur2_intergenic_791	1	1	0.17143	1	0.17143	1	1	0.34582	0.963446	0.34582	1	1	0.11375	1	0.11375	1	1	0.24772	1	0.24772	1	1	0.30751	0.99507	0.30751	1	0.987292	-0.31831	1	-0.31831	1	0.99993	-0.16068	1	-0.16068	1	0.990747	-0.32969	1	-0.32969	1	0.995898	0.14122	0.998603	0.14122	1	1	0.020628	1	0.020628	1	1	-0.04308	1	-0.04308	1	1	-0.073975	1	-0.073975
mesAur2_intergenic_792	1	1	0.98744	0.787976	0.98744	1	1	0.31973	1	0.31973	1	1	-0.054159	1	-0.054159	1	1	0.13046	1	0.13046	1	1	0.43664	1	0.43664	1	0.9999	-0.35758	0.998921	-0.35758	1	0.99993	0.18224	0.998965	0.18224	1	1	0.54379	0.985498	0.54379	1	0.98412	-0.55276	0.999135	-0.55276	1	1	-0.043616	1	-0.043616	1	1	0.13091	1	0.13091	1	1	0.68063	0.919971	0.68063
mesAur2_intergenic_793	1	1	-0.53622	1	-0.53622	1	1	0.00025618	1	0.00025618	1	1	-0.14021	1	-0.14021	1	1	-0.22213	1	-0.22213	1	1	-0.36001	1	-0.36001	1	0.987292	-0.41004	1	-0.41004	1	0.99993	-0.34776	1	-0.34776	1	1	-0.25363	1	-0.25363	1	0.995898	0.18464	0.998603	0.18464	1	1	-0.41643	1	-0.41643	1	1	-0.48417	1	-0.48417	1	1	-0.46809	1	-0.46809
mesAur2_intergenic_794	1	1	-0.13311	1	-0.13311	1	1	0.22185	1	0.22185	1	1	0.030181	1	0.030181	1	1	-0.35941	1	-0.35941	1	1	0.08143	1	0.08143	1	0.9999	-0.2116	1	-0.2116	1	0.99993	-0.034	0.999857	-0.034	1	1	0.35768	0.985498	0.35768	1	0.998284	0.22066	0.998603	0.22066	1	1	0.0032411	1	0.0032411	1	1	-0.00017304	1	-0.00017304	1	1	0.0050856	1	0.0050856
mesAur2_intergenic_796	1	1	-0.11435	1	-0.11435	1	1	-0.13663	1	-0.13663	1	1	-0.28242	1	-0.28242	1	1	-0.57845	1	-0.57845	1	1	-0.65635	1	-0.65635	1	0.9999	-0.23278	0.998784	-0.23278	1	0.99993	0.53636	0.998965	0.53636	1	1	0.45185	0.985498	0.45185	1	0.98412	-0.5346	0.998603	-0.5346	1	1	-0.37611	1	-0.37611	1	1	0.2556	1	0.2556	1	1	-0.12165	1	-0.12165
mesAur2_intergenic_797	1	1	-0.85591	1	-0.85591	1	1	-0.18182	1	-0.18182	1	1	-0.21673	1	-0.21673	1	1	-0.83763	1	-0.83763	1	1	-0.73024	1	-0.73024	1	0.98937	-0.76078	1	-0.76078	1	0.99993	-0.16233	1	-0.16233	1	1	0.017712	1	0.017712	1	0.995898	0.14372	0.998603	0.14372	1	1	-0.94633	1	-0.94633	1	1	-0.37592	1	-0.37592	1	1	-0.81529	1	-0.81529
mesAur2_intergenic_798	1	1	0.409	0.968285	0.409	1	1	0.075391	1	0.075391	1	1	0.24907	1	0.24907	1	1	-0.015064	1	-0.015064	1	1	0.17192	1	0.17192	1	0.9999	0.22904	0.997948	0.22904	1	0.99993	-0.27991	1	-0.27991	1	1	0.041081	1	0.041081	1	0.995898	-0.23318	0.998603	-0.23318	1	1	0.29688	1	0.29688	1	1	-0.026446	1	-0.026446	1	1	0.033425	1	0.033425
mesAur2_intergenic_8	1	1	-0.56005	1	-0.56005	1	1	-0.64019	1	-0.64019	1	1	-0.33842	1	-0.33842	1	1	-0.76857	1	-0.76857	1	1	-0.62204	1	-0.62204	1	0.9999	0.20202	0.998784	0.20202	1	0.99993	-0.84314	1	-0.84314	1	1	0.40501	0.998964	0.40501	1	0.995898	-0.04424	0.998603	-0.04424	1	1	-0.44812	1	-0.44812	1	1	-1.1745	1	-1.1745	1	1	-0.3631	1	-0.3631
mesAur2_intergenic_80	1	1	-0.080255	1	-0.080255	1	1	0.26249	0.996206	0.26249	1	1	0.106	1	0.106	1	1	0.40879	0.977484	0.40879	1	1	0.27406	1	0.27406	1	0.933601	-0.36423	1	-0.36423	1	0.99993	0.15247	0.998965	0.15247	1	0.863178	-0.63755	1	-0.63755	1	0.998514	0.36021	0.977046	0.36021	1	1	-0.10855	1	-0.10855	1	1	0.26206	0.990422	0.26206	1	1	-0.22034	1	-0.22034
mesAur2_intergenic_800	1	1	-0.48807	1	-0.48807	1	1	-0.30249	1	-0.30249	1	1	-0.50214	1	-0.50214	1	1	-0.31243	1	-0.31243	1	1	-0.34331	1	-0.34331	1	0.9999	-0.046319	0.998784	-0.046319	1	0.99993	0.5496	0.961995	0.5496	1	1	-0.23986	1	-0.23986	1	0.995898	0.15254	0.998603	0.15254	1	1	-0.35612	1	-0.35612	1	1	0.049666	1	0.049666	1	1	-0.54472	1	-0.54472
mesAur2_intergenic_801	1	1	1.1518	0.658708	1.1518	1	1	1.0776	0.591405	1.0776	1	1	0.64332	0.988212	0.64332	1	1	0.53858	0.993914	0.53858	1	1	0.72271	0.912976	0.72271	1	0.866954	-0.53027	1	-0.53027	1	0.99993	0.089356	0.998965	0.089356	1	1	0.1172	0.998964	0.1172	1	0.98412	-0.43016	0.999135	-0.43016	1	1	0.54153	0.986561	0.54153	1	1	0.73782	0.884254	0.73782	1	1	0.66393	0.893956	0.66393
mesAur2_intergenic_802	1	1	-0.020621	1	-0.020621	1	1	-0.061357	1	-0.061357	1	1	0.20842	1	0.20842	1	1	-0.037857	1	-0.037857	1	1	0.066555	1	0.066555	1	0.9999	0.025446	0.998784	0.025446	1	0.993036	-0.33201	1	-0.33201	1	1	-0.023001	1	-0.023001	1	0.995898	0.092968	0.998603	0.092968	1	1	-0.043227	1	-0.043227	1	1	-0.11947	1	-0.11947	1	1	-0.053354	1	-0.053354
mesAur2_intergenic_803	1	1	-0.57226	1	-0.57226	1	1	-0.39518	1	-0.39518	1	1	-0.56174	1	-0.56174	1	1	-1.0898	1	-1.0898	1	1	-0.75284	1	-0.75284	1	0.9999	-0.2233	0.998784	-0.2233	1	0.99993	-0.37616	1	-0.37616	1	1	-0.26511	1	-0.26511	1	0.995898	-0.16837	0.998603	-0.16837	1	1	-0.62524	1	-0.62524	1	1	-0.93523	1	-0.93523	1	0.811295	-1.3491	1	-1.3491
mesAur2_intergenic_804	1	1	0.073592	1	0.073592	1	1	-0.45196	1	-0.45196	1	1	-0.015244	1	-0.015244	1	1	-0.029314	1	-0.029314	1	1	0.15556	1	0.15556	1	0.9999	0.42664	0.971309	0.42664	1	0.99993	-0.090412	1	-0.090412	1	1	0.41438	0.985498	0.41438	1	0.995898	0.08735	0.998603	0.08735	1	1	-0.033497	1	-0.033497	1	1	-0.102	1	-0.102	1	1	0.39205	0.951683	0.39205
mesAur2_intergenic_805	1	1	0.22472	1	0.22472	1	1	0.090224	1	0.090224	1	1	0.055018	1	0.055018	1	1	0.3689	1	0.3689	1	1	-0.024224	1	-0.024224	1	0.9999	-0.14136	0.998784	-0.14136	1	0.99993	0.30484	0.998965	0.30484	1	1	-0.27499	1	-0.27499	1	0.995898	-0.2442	0.998603	-0.2442	1	1	-0.0581	1	-0.0581	1	1	0.36319	0.986235	0.36319	1	1	0.1022	1	0.1022
mesAur2_intergenic_806	1	1	-0.15673	1	-0.15673	1	1	-0.61383	1	-0.61383	1	1	-0.13066	1	-0.13066	1	1	0.13498	1	0.13498	1	1	-0.075912	1	-0.075912	1	0.9999	0.091911	0.998784	0.091911	1	0.99993	-0.30999	1	-0.30999	1	0.954065	-0.73931	1	-0.73931	1	0.995898	0.087663	0.998603	0.087663	1	1	-0.52997	1	-0.52997	1	1	-0.43679	1	-0.43679	1	1	-0.59479	1	-0.59479
mesAur2_intergenic_807	1	1	0.20718	1	0.20718	1	1	0.33639	0.996206	0.33639	1	1	0.044876	1	0.044876	1	1	-0.014392	1	-0.014392	1	1	0.34012	1	0.34012	1	0.9999	0.10891	0.998784	0.10891	1	0.99993	0.59475	0.961995	0.59475	1	1	0.80149	0.856687	0.80149	1	0.995898	0.13737	0.998603	0.13737	1	1	0.43808	0.999342	0.43808	1	1	0.64259	0.884254	0.64259	1	1	0.79343	0.780073	0.79343
mesAur2_intergenic_808	1	0.880448	-0.8234	1	-0.8234	1	1	-0.42067	1	-0.42067	1	1	-0.65616	1	-0.65616	1	1	-0.35995	1	-0.35995	1	1	-0.3834	1	-0.3834	1	0.9999	-0.1878	0.998784	-0.1878	1	0.99993	0.26547	0.998965	0.26547	1	1	0.17871	0.998964	0.17871	1	0.998514	0.4503	0.98392	0.4503	1	1	-0.61557	1	-0.61557	1	1	-0.38889	1	-0.38889	1	1	-0.17442	1	-0.17442
mesAur2_intergenic_809	1	1	-0.19591	1	-0.19591	1	1	-0.04229	1	-0.04229	1	1	-0.055768	1	-0.055768	1	1	-0.32809	1	-0.32809	1	1	-0.21417	1	-0.21417	1	0.9999	-0.073906	0.998784	-0.073906	1	0.947799	-0.55396	1	-0.55396	1	0.960303	-0.61727	1	-0.61727	1	0.995898	-0.01155	0.998603	-0.01155	1	1	-0.12337	1	-0.12337	1	1	-0.60548	1	-0.60548	1	0.724795	-0.93696	1	-0.93696
mesAur2_intergenic_81	1	1	-0.18627	1	-0.18627	1	1	0.22083	1	0.22083	1	1	-0.32156	1	-0.32156	1	1	-0.38075	1	-0.38075	1	1	-0.49564	1	-0.49564	1	0.9999	0.076359	0.998784	0.076359	1	0.99993	0.3489	0.998965	0.3489	1	1	0.48575	0.985498	0.48575	1	0.995898	-0.30121	0.998603	-0.30121	1	1	0.28998	1	0.28998	1	1	0.028712	1	0.028712	1	1	0.11001	1	0.11001
mesAur2_intergenic_810	1	1	0.49478	0.892925	0.49478	1	1	0.14672	1	0.14672	1	1	0.37418	1	0.37418	1	1	0.59554	0.887214	0.59554	1	1	0.34322	0.990058	0.34322	1	0.9999	0.52208	0.863715	0.52208	1	0.99993	0.30129	0.998965	0.30129	1	1	-0.11587	1	-0.11587	1	0.995898	-0.14739	0.998603	-0.14739	1	1	0.66112	0.728815	0.66112	1	1	0.67933	0.765527	0.67933	1	1	0.48769	0.873397	0.48769
mesAur2_intergenic_811	1	1	-0.075526	1	-0.075526	1	1	-0.50909	1	-0.50909	1	0.899111	-1.0095	1	-1.0095	1	1	-0.83629	1	-0.83629	1	1	-0.61129	1	-0.61129	1	0.9999	0.11002	0.998784	0.11002	1	0.99993	0.78515	0.961995	0.78515	1	1	0.45005	0.985498	0.45005	1	0.98412	-0.52885	0.998603	-0.52885	1	1	-0.407	1	-0.407	1	1	-0.22652	1	-0.22652	1	1	-0.38187	1	-0.38187
mesAur2_intergenic_812	1	1	0.21895	1	0.21895	1	1	0.071712	1	0.071712	1	1	0.052117	1	0.052117	1	1	0.07389	1	0.07389	1	1	0.0049717	1	0.0049717	1	0.9999	0.010058	0.998784	0.010058	1	0.99993	0.16983	0.998965	0.16983	1	1	0.16136	0.998964	0.16136	1	0.995898	-0.21009	0.998603	-0.21009	1	1	0.074606	1	0.074606	1	1	0.22532	1	0.22532	1	1	0.24243	1	0.24243
mesAur2_intergenic_814	1	1	0.2036	1	0.2036	1	1	0.32381	0.977327	0.32381	1	1	0.039457	1	0.039457	1	1	0.29593	1	0.29593	1	1	0.13726	1	0.13726	1	0.9999	-0.22888	1	-0.22888	1	0.99993	-0.017894	0.999857	-0.017894	1	1	-0.29129	1	-0.29129	1	0.995898	-0.061204	0.998603	-0.061204	1	1	0.087959	1	0.087959	1	1	0.025209	1	0.025209	1	1	0.012617	1	0.012617
mesAur2_intergenic_816	1	1	-0.58013	1	-0.58013	1	1	-0.37658	1	-0.37658	1	1	-0.62562	1	-0.62562	1	1	0.034323	1	0.034323	1	1	-0.31335	1	-0.31335	1	0.9999	-0.046001	0.998784	-0.046001	1	0.99993	0.46388	0.998965	0.46388	1	1	-0.38463	1	-0.38463	1	0.995898	0.27752	0.998603	0.27752	1	1	-0.42997	1	-0.42997	1	1	-0.16146	1	-0.16146	1	1	-0.34183	1	-0.34183
mesAur2_intergenic_817	1	1	-0.41297	1	-0.41297	1	1	-0.674	1	-0.674	1	1	-0.37146	1	-0.37146	1	1	-0.68305	1	-0.68305	1	1	-0.52816	1	-0.52816	1	0.9999	0.33674	0.998784	0.33674	1	0.99993	-0.20654	1	-0.20654	1	1	0.59847	0.985498	0.59847	1	0.995898	-0.10523	0.998603	-0.10523	1	1	-0.34637	1	-0.34637	1	1	-0.57518	1	-0.57518	1	1	-0.080684	1	-0.080684
mesAur2_intergenic_818	1	1	0.67197	0.864358	0.67197	1	1	0.17589	1	0.17589	1	1	0.45556	1	0.45556	1	1	0.64473	0.89731	0.64473	1	1	0.61887	0.912976	0.61887	1	0.9999	-0.1822	0.998784	-0.1822	1	0.99993	-0.021343	0.999857	-0.021343	1	1	0.27976	0.985498	0.27976	1	0.995898	-0.050497	0.998603	-0.050497	1	1	-0.013156	1	-0.013156	1	1	0.43866	0.942212	0.43866	1	1	0.93239	0.643515	0.93239
mesAur2_intergenic_819	1	1	-0.096171	1	-0.096171	1	1	0.15424	1	0.15424	1	1	-0.34987	1	-0.34987	1	1	0.61437	0.886587	0.61437	1	1	0.22346	1	0.22346	1	0.9999	-0.34496	1	-0.34496	1	0.99993	0.012409	0.999857	0.012409	1	0.764341	-0.66959	1	-0.66959	1	0.998514	0.32562	0.98392	0.32562	1	1	-0.19751	1	-0.19751	1	1	-0.33449	1	-0.33449	1	1	-0.046605	1	-0.046605
mesAur2_intergenic_82	1	1	-0.1622	1	-0.1622	1	1	0.25326	0.999287	0.25326	1	1	0.13388	1	0.13388	1	1	-0.33862	1	-0.33862	1	1	0.055653	1	0.055653	1	0.9999	-0.10051	0.998784	-0.10051	1	0.99993	-0.16582	1	-0.16582	1	1	0.41154	0.985498	0.41154	1	0.998284	0.22413	0.998603	0.22413	1	1	0.14566	1	0.14566	1	1	-0.02805	1	-0.02805	1	1	0.07964	1	0.07964
mesAur2_intergenic_820	1	1	0.20315	1	0.20315	1	1	0.31833	0.98764	0.31833	1	1	0.0308	1	0.0308	1	1	-0.17626	1	-0.17626	1	1	-0.075904	1	-0.075904	1	0.9999	-0.15022	0.998784	-0.15022	1	0.99993	0.31267	0.998965	0.31267	1	1	0.16606	0.998964	0.16606	1	0.986632	-0.27394	0.998603	-0.27394	1	1	0.16112	1	0.16112	1	1	0.34681	0.967813	0.34681	1	1	-0.0030854	1	-0.0030854
mesAur2_intergenic_821	1	1	0.073489	1	0.073489	1	1	0.0085094	1	0.0085094	1	1	0.4164	1	0.4164	1	1	0.093743	1	0.093743	1	1	0.12216	1	0.12216	1	0.9999	0.22829	0.998784	0.22829	1	0.995411	-0.45091	1	-0.45091	1	1	-0.043013	1	-0.043013	1	0.995898	0.053746	0.998603	0.053746	1	1	0.22906	1	0.22906	1	1	-0.029044	1	-0.029044	1	1	0.058466	1	0.058466
mesAur2_intergenic_822	1	1	0.18853	1	0.18853	1	1	0.65159	0.937526	0.65159	1	1	0.27751	1	0.27751	1	1	0.44914	0.997448	0.44914	1	1	-0.037884	1	-0.037884	1	0.9999	-0.3595	1	-0.3595	1	0.99993	-0.018178	0.999857	-0.018178	1	1	-0.18181	1	-0.18181	1	0.995898	-0.22161	0.998603	-0.22161	1	1	0.28565	1	0.28565	1	1	0.26352	1	0.26352	1	1	0.27562	0.988977	0.27562
mesAur2_intergenic_823	1	1	-0.57529	1	-0.57529	1	1	-0.12777	1	-0.12777	1	1	-0.25789	1	-0.25789	1	1	-0.79714	1	-0.79714	1	1	-0.068602	1	-0.068602	1	0.9999	-0.24778	0.998784	-0.24778	1	0.99993	0.32056	0.998965	0.32056	1	1	0.76739	0.981068	0.76739	1	0.998514	0.51614	0.977046	0.51614	1	1	-0.38234	1	-0.38234	1	1	0.065131	1	0.065131	1	1	-0.025465	1	-0.025465
mesAur2_intergenic_824	1	1	0.56203	0.904676	0.56203	1	1	-0.16391	1	-0.16391	1	1	-0.43359	1	-0.43359	1	1	-0.45521	1	-0.45521	1	1	-0.5926	1	-0.5926	1	0.9999	-0.14257	0.998784	-0.14257	1	0.99993	0.305	0.998965	0.305	1	1	0.10541	0.998964	0.10541	1	0.285891	-1.1508	1	-1.1508	1	1	-0.31351	1	-0.31351	1	1	-0.12672	1	-0.12672	1	1	-0.3433	1	-0.3433
mesAur2_intergenic_825	1	1	0.47955	0.984589	0.47955	1	1	0.40668	0.999592	0.40668	1	1	0.3153	1	0.3153	1	1	0.14596	1	0.14596	1	1	0.29338	1	0.29338	1	0.9999	-0.2768	0.998784	-0.2768	1	0.99993	0.34169	0.998965	0.34169	1	1	0.20085	0.998964	0.20085	1	0.995898	-0.18502	0.998603	-0.18502	1	1	0.12389	1	0.12389	1	1	0.66107	0.919433	0.66107	1	1	0.35403	0.992376	0.35403
mesAur2_intergenic_826	1	0.341853	-3.2084	1	-3.2084	1	0.441344	-2.1245	1	-2.1245	1	0.475301	-2.5249	1	-2.5249	1	1	-0.74894	1	-0.74894	1	0.715062	-1.6624	1	-1.6624	1	0.9999	-0.19836	0.998784	-0.19836	1	0.99993	0.054671	0.999857	0.054671	1	0.960303	-1.0598	1	-1.0598	1	0.999765	1.6566	0.943418	1.6566	1	0.441576	-2.3317	1	-2.3317	1	0.456596	-2.4916	1	-2.4916	1	0.68065	-1.7961	1	-1.7961
mesAur2_intergenic_827	1	1	0.32468	0.98544	0.32468	1	1	0.40788	0.965273	0.40788	1	1	-0.10362	1	-0.10362	1	1	-0.018208	1	-0.018208	1	1	0.35366	0.996032	0.35366	1	0.9999	-0.20688	0.998784	-0.20688	1	0.99993	0.70237	0.865916	0.70237	1	1	0.60407	0.981068	0.60407	1	0.995898	0.033222	0.998603	0.033222	1	1	0.19418	1	0.19418	1	1	0.60138	0.884254	0.60138	1	1	0.59259	0.847578	0.59259
mesAur2_intergenic_828	1	1	0.63009	0.951558	0.63009	1	1	0.44591	0.997111	0.44591	1	1	0.25945	1	0.25945	1	1	0.6248	0.993788	0.6248	1	1	0.59284	0.981339	0.59284	1	0.9999	0.33007	0.995638	0.33007	1	0.99993	0.93896	0.80541	0.93896	1	1	0.66415	0.981068	0.66415	1	0.995898	-0.037901	0.998603	-0.037901	1	1	0.76843	0.918042	0.76843	1	1	1.2013	0.677424	1.2013	1	1	1.2965	0.561272	1.2965
mesAur2_intergenic_829	1	1	-0.16725	1	-0.16725	1	1	-0.35171	1	-0.35171	1	1	-0.15873	1	-0.15873	1	1	0.023663	1	0.023663	1	1	-0.40042	1	-0.40042	1	0.9999	-0.16017	0.998784	-0.16017	1	0.99993	0.13064	0.998965	0.13064	1	1	-0.4214	1	-0.4214	1	0.995898	-0.22504	0.998603	-0.22504	1	1	-0.51877	1	-0.51877	1	1	-0.025611	1	-0.025611	1	1	-0.38866	1	-0.38866
mesAur2_intergenic_83	1	1	-0.23061	1	-0.23061	1	1	0.16351	1	0.16351	1	1	-0.088765	1	-0.088765	1	1	-0.80167	1	-0.80167	1	1	-0.38984	1	-0.38984	1	0.9999	-0.44639	1	-0.44639	1	0.99993	-0.28061	1	-0.28061	1	1	0.51943	0.985498	0.51943	1	0.995898	-0.15159	0.998603	-0.15159	1	1	-0.28905	1	-0.28905	1	1	-0.3655	1	-0.3655	1	1	-0.27791	1	-0.27791
mesAur2_intergenic_830	1	1	0.22114	1	0.22114	1	1	0.41769	0.987669	0.41769	1	1	0.16572	1	0.16572	1	1	-0.24238	1	-0.24238	1	1	0.33174	1	0.33174	1	0.9999	0.059977	0.998784	0.059977	1	0.99993	0.19346	0.998965	0.19346	1	1	0.82673	0.943522	0.82673	1	0.995898	0.11446	0.998603	0.11446	1	1	0.47063	1	0.47063	1	1	0.36291	0.999133	0.36291	1	1	0.58945	0.929865	0.58945
mesAur2_intergenic_831	1	1	0.67604	0.936448	0.67604	1	1	0.45935	0.997111	0.45935	1	1	0.56986	1	0.56986	1	1	0.83892	0.907284	0.83892	1	1	1.1807	0.741355	1.1807	1	0.9999	-0.11634	0.998784	-0.11634	1	0.99993	-0.28672	1	-0.28672	1	1	-0.45206	1	-0.45206	1	0.998514	0.50263	0.977046	0.50263	1	1	0.33668	1	0.33668	1	1	0.28971	1	0.28971	1	1	0.39735	0.987486	0.39735
mesAur2_intergenic_832	1	1	0.44741	0.948604	0.44741	1	1	0.1078	1	0.1078	1	1	0.033325	1	0.033325	1	1	-0.039311	1	-0.039311	1	1	0.18864	1	0.18864	1	0.9999	-0.080503	0.998784	-0.080503	1	0.99993	0.22126	0.998965	0.22126	1	1	0.19327	0.998964	0.19327	1	0.995898	-0.25492	0.998603	-0.25492	1	1	0.020217	1	0.020217	1	1	0.25796	1	0.25796	1	1	0.16112	1	0.16112
mesAur2_intergenic_833	1	1	-0.13892	1	-0.13892	1	1	0.24658	1	0.24658	1	1	0.36566	1	0.36566	1	1	0.43927	1	0.43927	1	1	0.26205	1	0.26205	1	0.9999	0.25211	0.998784	0.25211	1	0.99993	0.13032	0.998965	0.13032	1	1	-0.24274	1	-0.24274	1	0.998514	0.40757	0.98392	0.40757	1	1	0.49113	1	0.49113	1	1	0.50046	0.962742	0.50046	1	1	0.20533	1	0.20533
mesAur2_intergenic_834	1	1	-0.42472	1	-0.42472	1	1	-0.095272	1	-0.095272	1	1	-0.17087	1	-0.17087	1	1	0.094772	1	0.094772	1	1	-0.0041572	1	-0.0041572	1	0.9999	0.37883	0.995638	0.37883	1	0.99993	-0.027476	0.999857	-0.027476	1	1	0.16213	0.998964	0.16213	1	0.998514	0.4297	0.98392	0.4297	1	1	0.27541	1	0.27541	1	1	-0.19525	1	-0.19525	1	1	0.2642	1	0.2642
mesAur2_intergenic_835	1	1	-0.47833	1	-0.47833	1	1	-0.16038	1	-0.16038	1	1	0.029803	1	0.029803	1	1	-0.15688	1	-0.15688	1	1	-0.19867	1	-0.19867	1	0.9999	0.12932	0.998784	0.12932	1	0.99993	-0.035483	0.999857	-0.035483	1	1	0.27901	0.988494	0.27901	1	0.998284	0.28775	0.993011	0.28775	1	1	-0.038573	1	-0.038573	1	1	-0.0020157	1	-0.0020157	1	1	0.1291	1	0.1291
mesAur2_intergenic_836	1	1	-0.097238	1	-0.097238	1	1	-0.077027	1	-0.077027	1	1	-0.21123	1	-0.21123	1	1	-0.011388	1	-0.011388	1	1	-0.079029	1	-0.079029	1	0.9999	0.27284	0.987792	0.27284	1	0.99993	-0.095263	1	-0.095263	1	1	0.010345	1	0.010345	1	0.995898	0.024223	0.998603	0.024223	1	1	0.18832	1	0.18832	1	1	-0.30305	1	-0.30305	1	1	0.0064619	1	0.0064619
mesAur2_intergenic_837	1	1	0.13648	1	0.13648	1	1	0.31534	1	0.31534	1	1	0.40829	1	0.40829	1	1	0.15047	1	0.15047	1	1	0.33529	1	0.33529	1	0.9999	-0.027636	0.998784	-0.027636	1	0.99993	-0.0039807	0.999857	-0.0039807	1	1	0.099511	0.998964	0.099511	1	0.995898	0.20317	0.998603	0.20317	1	1	0.28078	1	0.28078	1	1	0.40904	0.989802	0.40904	1	1	0.2575	1	0.2575
mesAur2_intergenic_838	1	1	-0.084868	1	-0.084868	1	1	0.45875	0.963446	0.45875	1	1	0.3717	1	0.3717	1	1	0.52415	0.977217	0.52415	1	1	0.19008	1	0.19008	1	0.9999	-0.17074	0.998784	-0.17074	1	0.993036	-0.43159	1	-0.43159	1	1	-0.1439	1	-0.1439	1	0.998284	0.28102	0.998603	0.28102	1	1	0.28126	1	0.28126	1	1	-0.054954	1	-0.054954	1	1	0.38856	0.959137	0.38856
mesAur2_intergenic_839	1	1	0.44869	0.976176	0.44869	1	1	-0.24603	1	-0.24603	1	1	0.2228	1	0.2228	1	1	-0.18873	1	-0.18873	1	1	-0.27791	1	-0.27791	1	0.9999	-0.11539	0.998784	-0.11539	1	0.99993	0.080284	0.999428	0.080284	1	1	0.17482	0.998964	0.17482	1	0.98412	-0.72329	0.999709	-0.72329	1	1	-0.3685	1	-0.3685	1	1	0.30715	1	0.30715	1	1	-0.0072683	1	-0.0072683
mesAur2_intergenic_84	1	1	0.62804	0.892925	0.62804	1	1	-0.32274	1	-0.32274	1	1	0.31703	1	0.31703	1	1	0.43196	1	0.43196	1	1	0.41281	0.99507	0.41281	1	0.9999	0.72471	0.863715	0.72471	1	0.99993	0.18064	0.998965	0.18064	1	1	0.21563	0.998964	0.21563	1	0.995898	-0.21285	0.998603	-0.21285	1	1	0.39304	1	0.39304	1	1	0.50174	0.920548	0.50174	1	1	0.65534	0.849276	0.65534
mesAur2_intergenic_840	1	1	-0.50128	1	-0.50128	1	1	-0.24365	1	-0.24365	1	1	-0.45548	1	-0.45548	1	1	-0.64799	1	-0.64799	1	1	-0.28767	1	-0.28767	1	0.9999	-0.29082	0.998784	-0.29082	1	0.99993	0.15997	0.998965	0.15997	1	1	0.20988	0.998964	0.20988	1	0.995898	0.22563	0.998603	0.22563	1	1	-0.54066	1	-0.54066	1	1	-0.29475	1	-0.29475	1	1	-0.4337	1	-0.4337
mesAur2_intergenic_841	1	1	0.36533	0.981158	0.36533	1	1	0.46658	0.957178	0.46658	1	1	0.25757	1	0.25757	1	1	-0.088026	1	-0.088026	1	1	0.11298	1	0.11298	1	0.9999	-0.33707	1	-0.33707	1	0.99993	-0.033348	0.999857	-0.033348	1	1	0.25517	0.998964	0.25517	1	0.995898	-0.24829	0.998603	-0.24829	1	1	0.12295	1	0.12295	1	1	0.22834	1	0.22834	1	1	0.17411	1	0.17411
mesAur2_intergenic_842	1	1	-0.6831	1	-0.6831	1	1	-0.45513	1	-0.45513	1	1	-0.37126	1	-0.37126	1	1	-0.52564	1	-0.52564	1	1	-0.20576	1	-0.20576	1	0.9999	0.065193	0.998784	0.065193	1	0.99993	-0.11399	1	-0.11399	1	1	0.27968	0.998964	0.27968	1	0.998514	0.48763	0.98392	0.48763	1	1	-0.39762	1	-0.39762	1	1	-0.48236	1	-0.48236	1	1	-0.23989	1	-0.23989
mesAur2_intergenic_843	1	0.676236	-0.8483	1	-0.8483	1	1	-0.48613	1	-0.48613	1	1	-0.34534	1	-0.34534	1	1	-0.34928	1	-0.34928	1	1	-0.40036	1	-0.40036	1	0.9999	0.12088	0.998784	0.12088	1	0.99993	-0.29197	1	-0.29197	1	1	-0.063751	1	-0.063751	1	0.999138	0.45718	0.977046	0.45718	1	1	-0.37286	1	-0.37286	1	0.850493	-0.63388	1	-0.63388	1	1	-0.40573	1	-0.40573
mesAur2_intergenic_844	1	1	0.78849	0.776702	0.78849	1	1	0.40107	0.979201	0.40107	1	1	0.47261	1	0.47261	1	1	0.68223	0.887214	0.68223	1	1	0.75073	0.862782	0.75073	1	0.9999	0.0056325	0.998784	0.0056325	1	0.99993	0.36436	0.998965	0.36436	1	1	0.31703	0.985498	0.31703	1	0.995898	-0.035539	0.998603	-0.035539	1	1	0.39964	1	0.39964	1	1	0.84109	0.737585	0.84109	1	1	1.0072	0.55897	1.0072
mesAur2_intergenic_845	1	1	0.21234	1	0.21234	1	1	0.074418	1	0.074418	1	1	0.099268	1	0.099268	1	1	-0.087783	1	-0.087783	1	1	-0.18415	1	-0.18415	1	0.9999	0.14587	0.998784	0.14587	1	0.99993	-0.19711	1	-0.19711	1	1	-0.21478	1	-0.21478	1	0.98412	-0.39174	0.998603	-0.39174	1	1	0.21283	1	0.21283	1	1	-0.093709	1	-0.093709	1	1	-0.29473	1	-0.29473
mesAur2_intergenic_846	1	1	0.44456	0.946425	0.44456	1	1	0.3011	0.998134	0.3011	1	1	0.18542	1	0.18542	1	1	-0.17488	1	-0.17488	1	1	0.27031	1	0.27031	1	0.9999	-0.28045	1	-0.28045	1	0.99993	-0.042785	1	-0.042785	1	1	0.13847	0.998964	0.13847	1	0.995898	-0.17037	0.998603	-0.17037	1	1	0.013917	1	0.013917	1	1	0.14659	1	0.14659	1	1	-0.029352	1	-0.029352
mesAur2_intergenic_847	1	1	0.97334	0.864358	0.97334	1	1	-0.065309	1	-0.065309	1	1	0.39076	1	0.39076	1	1	0.76016	0.977217	0.76016	1	1	0.25719	1	0.25719	1	0.9999	0.34441	0.998784	0.34441	1	0.99993	0.053494	0.999857	0.053494	1	1	-0.11003	1	-0.11003	1	0.98412	-0.7209	0.999135	-0.7209	1	1	0.27029	1	0.27029	1	1	0.44969	1	0.44969	1	1	0.65998	0.952262	0.65998
mesAur2_intergenic_848	1	1	0.27694	1	0.27694	1	1	-0.038253	1	-0.038253	1	1	0.46211	0.988212	0.46211	1	1	0.066097	1	0.066097	1	1	0.11836	1	0.11836	1	0.9999	0.35017	0.987792	0.35017	1	0.989849	-0.36427	1	-0.36427	1	1	0.32717	0.985498	0.32717	1	0.995898	-0.15392	0.998603	-0.15392	1	1	0.3042	1	0.3042	1	1	0.10244	1	0.10244	1	1	0.40045	0.951683	0.40045
mesAur2_intergenic_849	1	1	0.14478	1	0.14478	1	1	0.38884	0.987669	0.38884	1	1	0.35367	1	0.35367	1	1	0.2659	1	0.2659	1	1	0.10332	1	0.10332	1	0.9999	-0.26682	0.998921	-0.26682	1	0.99993	0.15234	0.998965	0.15234	1	1	-0.18772	1	-0.18772	1	0.995898	-0.036652	0.998603	-0.036652	1	1	0.11549	1	0.11549	1	1	0.5102	0.920548	0.5102	1	1	0.08638	1	0.08638
mesAur2_intergenic_85	1	1	0.080846	1	0.080846	1	1	-0.37201	1	-0.37201	1	1	-0.30303	1	-0.30303	1	1	0.33259	1	0.33259	1	1	0.29777	1	0.29777	1	0.9999	0.14507	0.998784	0.14507	1	0.99993	-0.020895	0.999857	-0.020895	1	1	-0.40863	1	-0.40863	1	0.995898	0.22172	0.998603	0.22172	1	1	-0.23498	1	-0.23498	1	1	-0.32141	1	-0.32141	1	1	-0.067021	1	-0.067021
mesAur2_intergenic_850	1	1	-0.42016	1	-0.42016	1	1	-0.13529	1	-0.13529	1	1	-0.37114	1	-0.37114	1	1	-0.053185	1	-0.053185	1	0.926219	-0.6947	1	-0.6947	1	0.9999	0.25259	0.995638	0.25259	1	0.99993	0.39475	0.998965	0.39475	1	1	-0.23543	1	-0.23543	1	0.995898	-0.26651	0.998603	-0.26651	1	1	0.10966	1	0.10966	1	1	0.026091	1	0.026091	1	1	-0.28084	1	-0.28084
mesAur2_intergenic_851	1	1	0.44327	0.985441	0.44327	1	1	0.58127	0.963446	0.58127	1	1	0.26604	1	0.26604	1	1	0.47237	1	0.47237	1	1	0.42776	1	0.42776	1	0.9999	-0.42105	1	-0.42105	1	0.99993	-0.24811	1	-0.24811	1	1	-0.43033	1	-0.43033	1	0.995898	-0.013814	0.998603	-0.013814	1	1	0.15452	1	0.15452	1	1	0.023014	1	0.023014	1	1	0.051548	1	0.051548
mesAur2_intergenic_852	1	1	-0.049987	1	-0.049987	1	1	0.3159	0.995998	0.3159	1	1	0.066324	1	0.066324	1	1	0.41675	0.997448	0.41675	1	1	0.30777	1	0.30777	1	0.9999	-0.36838	1	-0.36838	1	0.99993	0.010796	0.999857	0.010796	1	0.976577	-0.41339	1	-0.41339	1	0.998514	0.36354	0.98392	0.36354	1	1	-0.059058	1	-0.059058	1	1	0.080808	1	0.080808	1	1	0.011827	1	0.011827
mesAur2_intergenic_853	1	1	0.17892	1	0.17892	1	1	0.060171	1	0.060171	1	1	-0.0028765	1	-0.0028765	1	1	0.19101	1	0.19101	1	1	0.221	1	0.221	1	0.9999	0.11569	0.998784	0.11569	1	0.99993	0.202	0.998965	0.202	1	1	0.012635	1	0.012635	1	0.995898	0.047308	0.998603	0.047308	1	1	0.16851	1	0.16851	1	1	0.20257	1	0.20257	1	1	0.21127	0.985578	0.21127
mesAur2_intergenic_854	1	1	0.15438	1	0.15438	1	1	0.257	1	0.257	1	1	0.16228	1	0.16228	1	1	0.076309	1	0.076309	1	1	0.072218	1	0.072218	1	0.9999	-0.14904	0.998784	-0.14904	1	0.99993	0.2008	0.998965	0.2008	1	1	0.038362	1	0.038362	1	0.995898	-0.077439	0.998603	-0.077439	1	1	0.10118	1	0.10118	1	1	0.36677	0.990422	0.36677	1	1	0.12219	1	0.12219
mesAur2_intergenic_855	1	1	0.018276	1	0.018276	1	1	-0.13528	1	-0.13528	1	1	-0.344	1	-0.344	1	1	0.33525	1	0.33525	1	1	-0.15127	1	-0.15127	1	0.9999	0.16324	0.998784	0.16324	1	0.99993	0.39165	0.998965	0.39165	1	0.960303	-0.73473	1	-0.73473	1	0.995898	-0.16377	0.998603	-0.16377	1	1	0.020079	1	0.020079	1	1	0.048583	1	0.048583	1	1	-0.38899	1	-0.38899
mesAur2_intergenic_856	1	1	-0.13449	1	-0.13449	1	1	-0.26761	1	-0.26761	1	1	0.041241	1	0.041241	1	1	0.064763	1	0.064763	1	1	0.02247	1	0.02247	1	0.9999	-0.068266	0.998784	-0.068266	1	0.99993	-0.44509	1	-0.44509	1	1	-0.16479	1	-0.16479	1	0.995898	0.1636	0.998603	0.1636	1	1	-0.34312	1	-0.34312	1	1	-0.39924	1	-0.39924	1	1	-0.092076	1	-0.092076
mesAur2_intergenic_857	1	1	-0.083023	1	-0.083023	1	1	-0.41799	1	-0.41799	1	1	-0.034797	1	-0.034797	1	1	0.12713	1	0.12713	1	1	0.03318	1	0.03318	1	0.9999	-0.067772	0.998784	-0.067772	1	0.99993	-0.45144	1	-0.45144	1	1	-0.30582	1	-0.30582	1	0.995898	0.12253	0.998603	0.12253	1	1	-0.49313	1	-0.49313	1	1	-0.48166	1	-0.48166	1	1	-0.17021	1	-0.17021
mesAur2_intergenic_858	1	1	-0.80507	1	-0.80507	1	1	0.067258	1	0.067258	1	1	0.50377	1	0.50377	1	1	0.035741	1	0.035741	1	1	-0.38859	1	-0.38859	1	0.9999	-0.039097	0.998784	-0.039097	1	0.869922	-0.8283	1	-0.8283	1	1	-0.46025	1	-0.46025	1	0.998284	0.43198	0.998603	0.43198	1	1	0.021125	1	0.021125	1	1	-0.31757	1	-0.31757	1	1	-0.41547	1	-0.41547
mesAur2_intergenic_859	1	1	-0.24712	1	-0.24712	1	1	-0.52057	1	-0.52057	1	1	-0.52296	1	-0.52296	1	1	-0.20532	1	-0.20532	1	1	-0.48587	1	-0.48587	1	0.9999	1.0087	0.863715	1.0087	1	0.99993	0.82297	0.977128	0.82297	1	1	0.37505	0.998964	0.37505	1	0.995898	-0.22853	0.998603	-0.22853	1	1	0.47558	1	0.47558	1	1	0.297	1	0.297	1	1	0.17483	1	0.17483
mesAur2_intergenic_86	1	1	0.19444	1	0.19444	1	1	0.0044622	1	0.0044622	1	1	-0.17529	1	-0.17529	1	1	0.042745	1	0.042745	1	1	0.27694	1	0.27694	1	0.9999	0.18188	0.998784	0.18188	1	0.99993	0.7348	0.905941	0.7348	1	1	0.34511	0.985498	0.34511	1	0.995898	0.086937	0.998603	0.086937	1	1	0.17876	1	0.17876	1	1	0.56155	0.919433	0.56155	1	1	0.39481	0.960972	0.39481
mesAur2_intergenic_860	1	1	0.070835	1	0.070835	1	1	-0.12439	1	-0.12439	1	1	0.010908	1	0.010908	1	1	0.27732	1	0.27732	1	1	0.10889	1	0.10889	1	0.9999	0.22591	0.997948	0.22591	1	0.99993	0.10956	0.998965	0.10956	1	1	-0.14089	1	-0.14089	1	0.995898	0.043471	0.998603	0.043471	1	1	0.093896	1	0.093896	1	1	0.12395	1	0.12395	1	1	0.14435	1	0.14435
mesAur2_intergenic_861	1	1	0.30885	0.971062	0.30885	1	1	0.29286	0.981472	0.29286	1	1	0.1507	1	0.1507	1	1	0.16485	1	0.16485	1	1	0.2815	0.996032	0.2815	1	0.9999	0.046535	0.998784	0.046535	1	0.99993	0.47362	0.961995	0.47362	1	1	0.4899	0.978753	0.4899	1	0.995898	-0.022438	0.998603	-0.022438	1	1	0.33217	0.991918	0.33217	1	1	0.6278	0.758839	0.6278	1	1	0.66203	0.719243	0.66203
mesAur2_intergenic_862	1	1	0.16523	1	0.16523	1	1	0.17937	1	0.17937	1	1	-0.20385	1	-0.20385	1	1	0.10291	1	0.10291	1	1	0.048502	1	0.048502	1	0.9999	-0.24235	0.998921	-0.24235	1	0.99993	0.24349	0.998965	0.24349	1	1	0.015086	1	0.015086	1	0.995898	-0.1117	0.998603	-0.1117	1	1	-0.069797	1	-0.069797	1	1	0.042489	1	0.042489	1	1	0.12558	1	0.12558
mesAur2_intergenic_863	1	1	0.46905	0.946425	0.46905	1	1	0.20077	1	0.20077	1	1	0.34492	1	0.34492	1	1	0.41435	0.997912	0.41435	1	1	0.21033	1	0.21033	1	0.9999	-0.013031	0.998784	-0.013031	1	0.99993	0.099032	0.998965	0.099032	1	1	-0.22293	1	-0.22293	1	0.995898	-0.25515	0.998603	-0.25515	1	1	0.18062	1	0.18062	1	1	0.44808	0.936212	0.44808	1	1	0.19968	1	0.19968
mesAur2_intergenic_864	1	1	0.54593	0.904676	0.54593	1	1	0.26367	1	0.26367	1	1	0.4964	0.99276	0.4964	1	1	0.47099	0.993063	0.47099	1	1	0.34676	1	0.34676	1	0.9999	0.055011	0.998784	0.055011	1	0.99993	0.10919	0.998965	0.10919	1	1	0.13545	0.998964	0.13545	1	0.995898	-0.19608	0.998603	-0.19608	1	1	0.31149	1	0.31149	1	1	0.61	0.893761	0.61	1	1	0.61431	0.856123	0.61431
mesAur2_intergenic_865	1	1	-0.064747	1	-0.064747	1	1	-0.069102	1	-0.069102	1	1	-0.092058	1	-0.092058	1	1	-0.20018	1	-0.20018	1	1	-0.61311	1	-0.61311	1	0.9999	0.24206	0.998784	0.24206	1	0.99993	0.19642	0.998965	0.19642	1	1	0.20173	0.998964	0.20173	1	0.98412	-0.54143	0.998603	-0.54143	1	1	0.16516	1	0.16516	1	1	0.10732	1	0.10732	1	1	0.0082039	1	0.0082039
mesAur2_intergenic_866	1	1	0.3849	0.989954	0.3849	1	1	0.6371	0.949698	0.6371	1	1	0.3636	1	0.3636	1	1	0.43924	1	0.43924	1	1	0.50602	0.978139	0.50602	1	0.9999	-0.19845	0.998784	-0.19845	1	0.99993	-0.32009	1	-0.32009	1	1	-0.29502	1	-0.29502	1	0.995898	0.12402	0.998603	0.12402	1	1	0.43214	1	0.43214	1	1	0.04858	1	0.04858	1	1	0.15294	1	0.15294
mesAur2_intergenic_867	1	1	-0.22656	1	-0.22656	1	1	-0.075083	1	-0.075083	1	1	0.0081425	1	0.0081425	1	1	-0.3089	1	-0.3089	1	1	-0.3275	1	-0.3275	1	0.9999	-0.12643	0.998784	-0.12643	1	0.99993	-0.23435	1	-0.23435	1	1	0.059685	1	0.059685	1	0.995898	-0.093884	0.998603	-0.093884	1	1	-0.20859	1	-0.20859	1	1	-0.22231	1	-0.22231	1	1	-0.2422	1	-0.2422
mesAur2_intergenic_868	1	1	-0.31651	1	-0.31651	1	1	-0.20275	1	-0.20275	1	1	-0.13403	1	-0.13403	1	1	-0.29551	1	-0.29551	1	1	-0.3726	1	-0.3726	1	0.9999	0.22317	0.998784	0.22317	1	0.99993	0.17386	0.998965	0.17386	1	1	-0.20745	1	-0.20745	1	0.995898	-0.048359	0.998603	-0.048359	1	1	0.012677	1	0.012677	1	1	0.04288	1	0.04288	1	1	-0.49544	1	-0.49544
mesAur2_intergenic_869	1	1	1.642	0.560969	1.642	1	1	1.3744	0.813743	1.3744	1	1	1.9942	0.090723	1.9942	1	1	1.6032	0.499655	1.6032	1	1	1.5196	0.59771	1.5196	1	0.9999	0.71911	0.863715	0.71911	1	0.99993	0.10708	0.998965	0.10708	1	1	0.41421	0.985498	0.41421	1	0.995898	-0.1401	0.998603	-0.1401	1	1	2.0869	0.095792	2.0869	1	1	2.1143	0.113421	2.1143	1	1	2.0291	0.205248	2.0291
mesAur2_intergenic_87	1	1	0.57889	0.968285	0.57889	1	1	0.026743	1	0.026743	1	1	0.50074	1	0.50074	1	1	0.51176	1	0.51176	1	1	0.74533	0.92001	0.74533	1	0.9999	-0.10943	0.998784	-0.10943	1	0.99993	-0.075246	1	-0.075246	1	1	0.13679	0.998964	0.13679	1	0.995898	0.16585	0.998603	0.16585	1	1	-0.089401	1	-0.089401	1	1	0.43121	0.999133	0.43121	1	1	0.65687	0.940573	0.65687
mesAur2_intergenic_870	1	1	-0.69081	1	-0.69081	1	1	-0.69027	1	-0.69027	1	1	-0.13092	1	-0.13092	1	1	-0.27197	1	-0.27197	1	1	-0.45115	1	-0.45115	1	0.9999	0.35671	0.995638	0.35671	1	0.974716	-0.5913	1	-0.5913	1	1	-0.40489	1	-0.40489	1	0.995898	0.25094	0.998603	0.25094	1	1	-0.34235	1	-0.34235	1	1	-0.71772	1	-0.71772	1	1	-0.66873	1	-0.66873
mesAur2_intergenic_871	1	1	-0.20144	1	-0.20144	1	1	0.077486	1	0.077486	1	1	-0.14973	1	-0.14973	1	1	-0.14	1	-0.14	1	1	-0.32125	1	-0.32125	1	0.9999	0.31311	0.995638	0.31311	1	0.99993	0.32525	0.998965	0.32525	1	1	0.57099	0.985498	0.57099	1	0.995898	-0.11218	0.998603	-0.11218	1	1	0.38278	1	0.38278	1	1	0.17799	1	0.17799	1	1	0.43698	0.957431	0.43698
mesAur2_intergenic_872	1	1	0.38095	0.979701	0.38095	1	1	0.46177	0.963446	0.46177	1	1	0.5387	0.988212	0.5387	1	1	0.70292	0.887214	0.70292	1	1	0.40859	0.992461	0.40859	1	0.9999	-0.38957	1	-0.38957	1	0.99993	-0.11696	1	-0.11696	1	0.960303	-0.48567	1	-0.48567	1	0.995898	0.031344	0.998603	0.031344	1	1	0.065773	1	0.065773	1	1	0.42644	0.953792	0.42644	1	1	0.22611	1	0.22611
mesAur2_intergenic_873	1	1	-0.45027	1	-0.45027	1	1	0.018535	1	0.018535	1	1	-0.37644	1	-0.37644	1	1	0.08547	1	0.08547	1	1	-0.26891	1	-0.26891	1	0.9999	-0.18261	0.998784	-0.18261	1	0.99993	-0.11979	1	-0.11979	1	1	-0.17741	1	-0.17741	1	0.995898	0.19089	0.998603	0.19089	1	1	-0.17085	1	-0.17085	1	1	-0.49358	1	-0.49358	1	1	-0.083931	1	-0.083931
mesAur2_intergenic_874	1	1	-0.042734	1	-0.042734	1	1	0.077217	1	0.077217	1	1	-0.10942	1	-0.10942	1	1	0.18311	1	0.18311	1	1	0.13108	1	0.13108	1	0.9999	-0.20228	0.998921	-0.20228	1	0.99993	-0.060845	1	-0.060845	1	1	-0.1408	1	-0.1408	1	0.995898	0.17964	0.998603	0.17964	1	1	-0.13211	1	-0.13211	1	1	-0.16676	1	-0.16676	1	1	0.050072	1	0.050072
mesAur2_intergenic_875	1	1	0.2321	1	0.2321	1	1	0.092702	1	0.092702	1	1	-0.16577	1	-0.16577	1	1	-0.11956	1	-0.11956	1	1	-0.060802	1	-0.060802	1	0.9999	-0.064081	0.998784	-0.064081	1	0.99993	-0.019487	0.999857	-0.019487	1	1	0.10052	0.998964	0.10052	1	0.992468	-0.28801	0.998603	-0.28801	1	1	0.021496	1	0.021496	1	1	-0.18197	1	-0.18197	1	1	-0.011826	1	-0.011826
mesAur2_intergenic_876	1	1	0.0065126	1	0.0065126	1	1	0.38234	0.987669	0.38234	1	1	0.16744	1	0.16744	1	1	0.1935	1	0.1935	1	1	0.39499	0.996032	0.39499	1	0.9999	-0.12819	0.998784	-0.12819	1	0.99993	0.060683	0.999857	0.060683	1	1	-0.18106	1	-0.18106	1	0.998514	0.39386	0.98392	0.39386	1	1	0.24732	1	0.24732	1	1	0.232	1	0.232	1	1	0.020524	1	0.020524
mesAur2_intergenic_877	1	1	0.26468	1	0.26468	1	1	0.24198	1	0.24198	1	1	0.52581	0.988212	0.52581	1	1	0.33238	1	0.33238	1	1	0.15447	1	0.15447	1	0.9999	0.13214	0.998784	0.13214	1	0.99993	-0.29977	1	-0.29977	1	1	0.030042	1	0.030042	1	0.995898	-0.10551	0.998603	-0.10551	1	1	0.36681	1	0.36681	1	1	0.23063	1	0.23063	1	1	0.37019	0.952727	0.37019
mesAur2_intergenic_878	1	1	-0.31889	1	-0.31889	1	1	-0.021527	1	-0.021527	1	1	-0.29805	1	-0.29805	1	1	-0.10451	1	-0.10451	1	1	-0.38215	1	-0.38215	1	0.9999	-0.16594	0.998784	-0.16594	1	0.99993	0.30277	0.998965	0.30277	1	1	0.044199	1	0.044199	1	0.995898	-0.055609	0.998603	-0.055609	1	1	-0.19445	1	-0.19445	1	1	0.0072443	1	0.0072443	1	1	-0.053008	1	-0.053008
mesAur2_intergenic_879	1	1	0.37615	0.948674	0.37615	1	1	0.33503	0.975225	0.33503	1	1	0.1557	1	0.1557	1	1	0.54408	0.887214	0.54408	1	1	0.24273	1	0.24273	1	0.9999	-0.04412	0.998784	-0.04412	1	0.99993	0.060442	0.998965	0.060442	1	1	-0.10727	1	-0.10727	1	0.995898	-0.12878	0.998603	-0.12878	1	1	0.28378	1	0.28378	1	1	0.21987	1	0.21987	1	1	0.44475	0.903602	0.44475
mesAur2_intergenic_88	1	1	0.20988	1	0.20988	1	1	0.33513	1	0.33513	1	1	0.0075015	1	0.0075015	1	1	0.2913	1	0.2913	1	1	-0.11865	1	-0.11865	1	0.9999	0.19896	0.998784	0.19896	1	0.99993	0.82001	0.966707	0.82001	1	1	-0.051267	1	-0.051267	1	0.995898	-0.32558	0.998603	-0.32558	1	1	0.52667	1	0.52667	1	1	0.82842	0.919433	0.82842	1	1	0.24869	1	0.24869
mesAur2_intergenic_880	1	1	0.44272	0.904676	0.44272	1	1	0.18858	1	0.18858	1	1	0.22286	1	0.22286	1	1	0.17872	1	0.17872	1	1	0.27091	1	0.27091	1	0.9999	-0.066304	0.998784	-0.066304	1	0.99993	0.25483	0.998965	0.25483	1	1	0.14628	0.998964	0.14628	1	0.995898	-0.1674	0.998603	-0.1674	1	1	0.11514	1	0.11514	1	1	0.48138	0.899374	0.48138	1	1	0.33251	0.952727	0.33251
mesAur2_intergenic_881	1	1	0.56613	0.968285	0.56613	1	1	0.77004	0.949698	0.77004	1	1	0.43031	1	0.43031	1	1	0.51311	1	0.51311	1	1	0.25586	1	0.25586	1	0.999743	-0.52517	1	-0.52517	1	0.99993	0.02512	0.999857	0.02512	1	1	-0.029932	1	-0.029932	1	0.995898	-0.30979	0.998603	-0.30979	1	1	0.23968	1	0.23968	1	1	0.46057	0.989986	0.46057	1	1	0.49184	0.962617	0.49184
mesAur2_intergenic_882	1	1	-0.17745	1	-0.17745	1	1	0.015775	1	0.015775	1	1	-0.16326	1	-0.16326	1	1	-0.087338	1	-0.087338	1	1	0.51564	0.92001	0.51564	1	0.9999	0.24733	0.995638	0.24733	1	0.99993	0.41374	0.998965	0.41374	1	1	0.11895	0.998964	0.11895	1	0.999765	0.69933	0.856076	0.69933	1	1	0.25554	1	0.25554	1	1	0.25331	1	0.25331	1	1	0.038856	1	0.038856
mesAur2_intergenic_884	1	1	0.16468	1	0.16468	1	1	0.15079	1	0.15079	1	1	-0.0012416	1	-0.0012416	1	1	-0.12844	1	-0.12844	1	1	-0.12061	1	-0.12061	1	0.9999	-0.11456	0.998784	-0.11456	1	0.99993	0.35373	0.998965	0.35373	1	1	0.14835	0.998964	0.14835	1	0.98412	-0.28	0.998603	-0.28	1	1	0.029146	1	0.029146	1	1	0.35577	0.953792	0.35577	1	1	0.027124	1	0.027124
mesAur2_intergenic_885	1	1	0.17669	1	0.17669	1	1	-0.039636	1	-0.039636	1	1	0.3964	1	0.3964	1	1	-0.10757	1	-0.10757	1	1	-0.085536	1	-0.085536	1	0.9999	-0.22128	0.998784	-0.22128	1	0.815287	-0.61895	1	-0.61895	1	1	0.2337	0.998964	0.2337	1	0.995898	-0.25706	0.998603	-0.25706	1	1	-0.26786	1	-0.26786	1	1	-0.21776	1	-0.21776	1	1	0.13322	1	0.13322
mesAur2_intergenic_886	1	1	-0.34808	1	-0.34808	1	1	0.04194	1	0.04194	1	1	0.30936	1	0.30936	1	1	0.095714	1	0.095714	1	1	-0.024458	1	-0.024458	1	0.9999	-0.18301	0.998784	-0.18301	1	0.993036	-0.48404	1	-0.48404	1	1	-0.2629	1	-0.2629	1	0.998284	0.33198	0.998603	0.33198	1	1	-0.14784	1	-0.14784	1	1	-0.16948	1	-0.16948	1	1	-0.15895	1	-0.15895
mesAur2_intergenic_887	1	1	-0.13485	1	-0.13485	1	1	-0.47492	1	-0.47492	1	1	0.028711	1	0.028711	1	1	-0.50037	1	-0.50037	1	1	-0.15251	1	-0.15251	1	0.9999	0.94001	0.863715	0.94001	1	0.99993	-0.33477	1	-0.33477	1	1	0.051528	1	0.051528	1	0.995898	-0.010506	0.998603	-0.010506	1	1	0.45448	1	0.45448	1	1	-0.30151	1	-0.30151	1	1	-0.44292	1	-0.44292
mesAur2_intergenic_888	1	1	-0.077826	1	-0.077826	1	1	-0.10934	1	-0.10934	1	1	-0.40271	1	-0.40271	1	1	-0.4116	1	-0.4116	1	1	-0.17358	1	-0.17358	1	0.9999	0.15122	0.998784	0.15122	1	0.99993	0.088398	0.998965	0.088398	1	1	0.058615	0.99981	0.058615	1	0.995898	-0.089721	0.998603	-0.089721	1	1	0.034447	1	0.034447	1	1	-0.31128	1	-0.31128	1	1	-0.34583	1	-0.34583
mesAur2_intergenic_889	1	1	-0.49984	1	-0.49984	1	1	-0.24423	1	-0.24423	1	1	-0.18091	1	-0.18091	1	1	-0.17372	1	-0.17372	1	1	-0.047099	1	-0.047099	1	0.9999	0.46544	0.973215	0.46544	1	0.99993	-0.029012	0.999857	-0.029012	1	1	0.69502	0.981068	0.69502	1	0.998514	0.46207	0.98392	0.46207	1	1	0.21283	1	0.21283	1	1	-0.20678	1	-0.20678	1	1	0.52726	0.934743	0.52726
mesAur2_intergenic_89	1	1	-0.05778	1	-0.05778	1	1	0.87428	0.949698	0.87428	1	1	0.083117	1	0.083117	1	1	-0.05675	1	-0.05675	1	1	0.1251	1	0.1251	1	0.9999	-0.30067	0.998784	-0.30067	1	0.99993	0.1018	0.999857	0.1018	1	1	-0.20351	1	-0.20351	1	0.995898	0.18909	0.998603	0.18909	1	1	0.56822	1	0.56822	1	1	0.18857	1	0.18857	1	1	-0.25203	1	-0.25203
mesAur2_intergenic_890	1	1	-0.059027	1	-0.059027	1	1	0.0029557	1	0.0029557	1	1	-0.32753	1	-0.32753	1	1	0.10951	1	0.10951	1	1	-0.19895	1	-0.19895	1	0.9999	-0.18248	0.998784	-0.18248	1	0.961574	-0.64504	1	-0.64504	1	0.891313	-0.80426	1	-0.80426	1	0.995898	-0.13375	0.998603	-0.13375	1	1	-0.18648	1	-0.18648	1	0.749158	-0.96844	1	-0.96844	1	1	-0.68563	1	-0.68563
mesAur2_intergenic_891	1	1	-0.21953	1	-0.21953	1	1	-0.14103	1	-0.14103	1	1	-0.32205	1	-0.32205	1	1	-0.22717	1	-0.22717	1	1	0.068509	1	0.068509	1	0.9999	0.11055	0.998784	0.11055	1	0.99993	0.0051946	0.999857	0.0051946	1	1	0.34999	0.985498	0.34999	1	0.998514	0.29467	0.98392	0.29467	1	1	-0.037962	1	-0.037962	1	1	-0.31387	1	-0.31387	1	1	0.12961	1	0.12961
mesAur2_intergenic_892	1	1	-0.34266	1	-0.34266	1	1	-0.029818	1	-0.029818	1	1	-0.41104	1	-0.41104	1	1	-0.047548	1	-0.047548	1	1	-0.2089	1	-0.2089	1	0.9999	-0.068587	0.998784	-0.068587	1	0.99993	0.50433	0.904934	0.50433	1	1	0.081029	0.998964	0.081029	1	0.995898	0.14029	0.998603	0.14029	1	1	-0.10565	1	-0.10565	1	1	0.096238	1	0.096238	1	1	0.040933	1	0.040933
mesAur2_intergenic_893	1	1	0.23909	1	0.23909	1	1	0.13081	1	0.13081	1	1	0.7467	0.916705	0.7467	1	1	0.50652	0.987159	0.50652	1	1	0.19943	1	0.19943	1	0.9999	-0.030321	0.998784	-0.030321	1	0.83582	-0.62769	1	-0.62769	1	1	-0.29727	1	-0.29727	1	0.995898	-0.035327	0.998603	-0.035327	1	1	0.093387	1	0.093387	1	1	0.12472	1	0.12472	1	1	0.2178	1	0.2178
mesAur2_intergenic_894	1	1	0.18131	1	0.18131	1	1	-0.0068347	1	-0.0068347	1	1	0.31786	1	0.31786	1	1	0.26124	1	0.26124	1	1	-0.11732	1	-0.11732	1	0.9999	0.42488	0.947279	0.42488	1	0.99993	-0.1668	1	-0.1668	1	1	0.12054	0.998964	0.12054	1	0.98412	-0.29341	0.998603	-0.29341	1	1	0.41032	0.975411	0.41032	1	1	0.15522	1	0.15522	1	1	0.38939	0.945829	0.38939
mesAur2_intergenic_895	1	1	0.085083	1	0.085083	1	1	0.25497	1	0.25497	1	1	-0.13017	1	-0.13017	1	1	-0.11396	1	-0.11396	1	1	0.31708	1	0.31708	1	0.991608	-0.41148	1	-0.41148	1	0.99993	-0.034882	0.999857	-0.034882	1	1	0.33865	0.985498	0.33865	1	0.998284	0.23715	0.998603	0.23715	1	1	-0.163	1	-0.163	1	1	-0.1617	1	-0.1617	1	1	0.23154	1	0.23154
mesAur2_intergenic_896	1	1	0.046559	1	0.046559	1	1	0.43483	0.980553	0.43483	1	1	0.15378	1	0.15378	1	1	0.11604	1	0.11604	1	1	0.4598	0.986366	0.4598	1	0.9999	0.18084	0.998784	0.18084	1	0.99993	0.23112	0.998965	0.23112	1	1	0.5212	0.985498	0.5212	1	0.998514	0.4183	0.98392	0.4183	1	1	0.60842	0.918042	0.60842	1	1	0.38852	0.98921	0.38852	1	1	0.64405	0.864644	0.64405
mesAur2_intergenic_897	1	1	0.56956	0.918434	0.56956	1	1	0.40893	0.98764	0.40893	1	1	0.018395	1	0.018395	1	1	-0.066137	1	-0.066137	1	1	0.067919	1	0.067919	1	0.9999	-0.0049006	0.998784	-0.0049006	1	0.99993	0.35146	0.998965	0.35146	1	1	0.51793	0.985498	0.51793	1	0.98412	-0.49908	0.999135	-0.49908	1	1	0.39706	1	0.39706	1	1	0.37291	0.990422	0.37291	1	1	0.45814	0.952727	0.45814
mesAur2_intergenic_898	1	1	0.27061	0.994817	0.27061	1	1	-0.048872	1	-0.048872	1	1	-0.046562	1	-0.046562	1	1	0.19689	1	0.19689	1	1	0.026506	1	0.026506	1	0.9999	-0.016629	0.998784	-0.016629	1	0.99993	0.1026	0.998965	0.1026	1	0.936392	-0.60285	1	-0.60285	1	0.995898	-0.23919	0.998603	-0.23919	1	1	-0.072762	1	-0.072762	1	1	0.059456	1	0.059456	1	1	-0.39754	1	-0.39754
mesAur2_intergenic_899	1	1	0.51877	0.887103	0.51877	1	1	0.19207	1	0.19207	1	1	0.44029	0.988212	0.44029	1	1	0.34372	0.997912	0.34372	1	1	0.29702	1	0.29702	1	0.9999	0.12735	0.998784	0.12735	1	0.99993	-0.013611	0.999857	-0.013611	1	1	0.055714	0.99981	0.055714	1	0.994979	-0.21756	0.998603	-0.21756	1	1	0.3121	1	0.3121	1	1	0.4308	0.919433	0.4308	1	1	0.40715	0.938105	0.40715
mesAur2_intergenic_9	1	1	-0.76851	1	-0.76851	1	1	0.23981	1	0.23981	1	1	0.37603	1	0.37603	1	1	0.13965	1	0.13965	1	1	0.13586	1	0.13586	1	0.9999	-0.099734	0.998784	-0.099734	1	0.99993	-0.29223	1	-0.29223	1	1	-0.14884	1	-0.14884	1	0.999765	0.91524	0.839274	0.91524	1	1	0.13312	1	0.13312	1	1	0.088456	1	0.088456	1	1	-0.0012793	1	-0.0012793
mesAur2_intergenic_90	1	1	0.12809	1	0.12809	1	1	0.59739	0.949698	0.59739	1	1	0.33349	1	0.33349	1	1	0.3632	1	0.3632	1	1	0.52597	0.942331	0.52597	1	0.9999	-0.2068	0.998784	-0.2068	1	0.99993	0.4496	0.986881	0.4496	1	1	0.43593	0.985498	0.43593	1	0.998514	0.40256	0.98392	0.40256	1	1	0.38392	1	0.38392	1	1	0.78689	0.786418	0.78689	1	1	0.80652	0.767631	0.80652
mesAur2_intergenic_900	1	1	0.65089	0.857349	0.65089	1	1	0.46166	0.949698	0.46166	1	1	0.48204	0.988212	0.48204	1	1	0.28386	1	0.28386	1	1	0.68964	0.875019	0.68964	1	0.9999	-0.24141	1	-0.24141	1	0.99993	-0.053212	1	-0.053212	1	1	0.12137	0.998964	0.12137	1	0.995898	0.041867	0.998603	0.041867	1	1	0.21346	1	0.21346	1	1	0.4332	0.9253	0.4332	1	1	0.41287	0.950469	0.41287
mesAur2_intergenic_901	1	1	-0.16567	1	-0.16567	1	1	0.054573	1	0.054573	1	1	0.019352	1	0.019352	1	1	0.073974	1	0.073974	1	1	0.098854	1	0.098854	1	0.9999	-0.16731	0.998784	-0.16731	1	0.99993	-0.15466	1	-0.15466	1	1	-0.16779	1	-0.16779	1	0.998284	0.271	0.998603	0.271	1	1	-0.11969	1	-0.11969	1	1	-0.13149	1	-0.13149	1	1	-0.085981	1	-0.085981
mesAur2_intergenic_902	1	0.763711	-1.0973	1	-1.0973	1	1	-0.36188	1	-0.36188	1	1	-0.29997	1	-0.29997	1	1	-0.43848	1	-0.43848	1	1	-0.30104	1	-0.30104	1	0.9999	0.27427	0.995658	0.27427	1	0.99993	0.086584	0.998965	0.086584	1	1	0.49454	0.985498	0.49454	1	0.999765	0.81017	0.943418	0.81017	1	1	-0.095608	1	-0.095608	1	1	-0.21063	1	-0.21063	1	1	0.062014	1	0.062014
mesAur2_intergenic_903	1	1	0.52023	0.964072	0.52023	1	1	0.23479	1	0.23479	1	1	0.13848	1	0.13848	1	1	0.15101	1	0.15101	1	1	-0.028169	1	-0.028169	1	0.9999	0.29624	0.995638	0.29624	1	0.99993	0.22868	0.998965	0.22868	1	1	0.23742	0.998964	0.23742	1	0.98412	-0.54604	0.999135	-0.54604	1	1	0.52338	0.993793	0.52338	1	1	0.37074	0.999133	0.37074	1	1	0.39566	0.971433	0.39566
mesAur2_intergenic_904	1	1	0.4442	0.904676	0.4442	1	1	0.25339	0.999592	0.25339	1	1	0.24272	1	0.24272	1	1	0.44908	0.958799	0.44908	1	1	0.29784	1	0.29784	1	0.9999	-0.25765	1	-0.25765	1	0.99993	0.06296	0.998965	0.06296	1	1	0.11644	0.998964	0.11644	1	0.995898	-0.14199	0.998603	-0.14199	1	1	-0.011178	1	-0.011178	1	1	0.30952	0.982467	0.30952	1	1	0.57326	0.829787	0.57326
mesAur2_intergenic_905	1	0.712088	-0.77812	1	-0.77812	1	1	-0.30579	1	-0.30579	1	1	-0.2773	1	-0.2773	1	1	-0.054595	1	-0.054595	1	1	-0.39102	1	-0.39102	1	0.9999	0.14897	0.998784	0.14897	1	0.99993	-0.14493	1	-0.14493	1	1	-0.071075	1	-0.071075	1	0.998514	0.39578	0.979441	0.39578	1	1	-0.16434	1	-0.16434	1	1	-0.41886	1	-0.41886	1	1	-0.11813	1	-0.11813
mesAur2_intergenic_906	1	1	0.23745	1	0.23745	1	1	0.11981	1	0.11981	1	1	0.14076	1	0.14076	1	1	-0.27197	1	-0.27197	1	1	-0.13196	1	-0.13196	1	0.9999	0.08648	0.998784	0.08648	1	0.99993	0.58675	0.961995	0.58675	1	1	0.72088	0.978753	0.72088	1	0.98412	-0.3648	0.998603	-0.3648	1	1	0.19897	1	0.19897	1	1	0.73071	0.838868	0.73071	1	1	0.45463	0.952262	0.45463
mesAur2_intergenic_907	1	1	0.28351	1	0.28351	1	1	-0.11196	1	-0.11196	1	1	0.32716	1	0.32716	1	1	0.33024	1	0.33024	1	1	0.3223	1	0.3223	1	0.9999	0.38865	0.993624	0.38865	1	0.99993	-0.29861	1	-0.29861	1	1	-0.14364	1	-0.14364	1	0.995898	0.042957	0.998603	0.042957	1	1	0.26871	1	0.26871	1	1	0.033165	1	0.033165	1	1	0.1947	1	0.1947
mesAur2_intergenic_908	1	1	-0.078687	1	-0.078687	1	1	-0.094968	1	-0.094968	1	1	-0.2231	1	-0.2231	1	1	-0.017394	1	-0.017394	1	1	-0.22915	1	-0.22915	1	0.9999	0.10812	0.998784	0.10812	1	0.99993	0.028267	0.999857	0.028267	1	0.982439	-0.47779	1	-0.47779	1	0.995898	-0.14416	0.998603	-0.14416	1	1	0.005676	1	0.005676	1	1	-0.19178	1	-0.19178	1	1	-0.48682	1	-0.48682
mesAur2_intergenic_909	1	1	-0.15328	1	-0.15328	1	1	0.26485	1	0.26485	1	1	-0.11989	1	-0.11989	1	1	-0.07982	1	-0.07982	1	1	-0.14474	1	-0.14474	1	0.9999	-0.012858	0.998784	-0.012858	1	0.99993	0.028754	0.999857	0.028754	1	1	0.35271	0.985498	0.35271	1	0.995898	0.015333	0.998603	0.015333	1	1	0.24493	1	0.24493	1	1	-0.087923	1	-0.087923	1	1	0.27962	0.989333	0.27962
mesAur2_intergenic_91	1	1	-0.49897	1	-0.49897	1	1	-0.4063	1	-0.4063	1	1	-0.14372	1	-0.14372	1	1	-0.75028	1	-0.75028	1	1	-0.48197	1	-0.48197	1	0.9999	-0.019094	0.998784	-0.019094	1	0.99993	-0.31877	1	-0.31877	1	1	0.10329	0.99981	0.10329	1	0.995898	0.027459	0.998603	0.027459	1	1	-0.43291	1	-0.43291	1	1	-0.45862	1	-0.45862	1	1	-0.64164	1	-0.64164
mesAur2_intergenic_910	1	0.824077	-1.189	1	-1.189	1	1	-0.63562	1	-0.63562	1	0.71596	-1.3491	1	-1.3491	1	0.98147	-0.96553	1	-0.96553	1	1	-0.70797	1	-0.70797	1	0.9999	-0.2748	0.998784	-0.2748	1	0.99993	0.6803	0.998965	0.6803	1	1	-0.10767	1	-0.10767	1	0.998514	0.49876	0.98392	0.49876	1	0.925614	-0.9172	1	-0.9172	1	1	-0.67324	1	-0.67324	1	0.856105	-1.0674	1	-1.0674
mesAur2_intergenic_911	1	1	0.073332	1	0.073332	1	1	0.40401	1	0.40401	1	1	-0.27292	1	-0.27292	1	1	0.32308	1	0.32308	1	1	0.26777	1	0.26777	1	0.9999	-0.38354	0.998921	-0.38354	1	0.99993	0.45133	0.998965	0.45133	1	1	0.097467	0.99981	0.097467	1	0.995898	0.19878	0.998603	0.19878	1	1	0.01518	1	0.01518	1	1	0.17879	1	0.17879	1	1	0.42857	0.982495	0.42857
mesAur2_intergenic_912	1	1	0.029253	1	0.029253	1	1	0.16573	1	0.16573	1	1	-0.026725	1	-0.026725	1	1	-0.15317	1	-0.15317	1	1	-0.11917	1	-0.11917	1	0.9999	-0.074845	0.998784	-0.074845	1	0.99993	0.11446	0.998965	0.11446	1	1	0.014243	1	0.014243	1	0.995898	-0.1427	0.998603	-0.1427	1	1	0.083749	1	0.083749	1	1	0.091172	1	0.091172	1	1	-0.13158	1	-0.13158
mesAur2_intergenic_913	1	1	1.0324	0.854876	1.0324	1	1	1.1586	0.872585	1.1586	1	1	0.87343	0.988212	0.87343	1	1	1.0284	0.887214	1.0284	1	1	0.42712	1	0.42712	1	0.9999	-0.53077	1	-0.53077	1	0.99993	-0.4671	1	-0.4671	1	1	-0.30128	1	-0.30128	1	0.98412	-0.61144	0.998603	-0.61144	1	1	0.62342	1	0.62342	1	1	0.41529	1	0.41529	1	1	0.73812	0.940573	0.73812
mesAur2_intergenic_914	1	1	0.65524	0.904676	0.65524	1	1	0.25904	1	0.25904	1	1	0.13444	1	0.13444	1	1	0.28097	1	0.28097	1	1	0.16139	1	0.16139	1	0.9999	0.13555	0.998784	0.13555	1	0.99993	0.21089	0.998965	0.21089	1	1	0.1734	0.998964	0.1734	1	0.98412	-0.49264	0.998603	-0.49264	1	1	0.38728	1	0.38728	1	1	0.34893	1	0.34893	1	1	0.462	0.959137	0.462
mesAur2_intergenic_915	1	1	-0.12851	1	-0.12851	1	1	0.037132	1	0.037132	1	1	-0.39163	1	-0.39163	1	1	-0.19153	1	-0.19153	1	1	-0.11675	1	-0.11675	1	0.9999	-0.1303	0.998784	-0.1303	1	0.99993	0.07634	0.999428	0.07634	1	1	0.06282	1	0.06282	1	0.995898	0.01819	0.998603	0.01819	1	1	-0.1002	1	-0.1002	1	1	-0.31269	1	-0.31269	1	1	-0.12155	1	-0.12155
mesAur2_intergenic_916	1	1	-0.10499	1	-0.10499	1	1	0.0517	1	0.0517	1	1	0.14597	1	0.14597	1	1	0.012189	1	0.012189	1	1	-0.35285	1	-0.35285	1	0.922318	-0.38889	1	-0.38889	1	0.99993	-0.049996	1	-0.049996	1	1	-0.2396	1	-0.2396	1	0.995898	-0.24161	0.998603	-0.24161	1	1	-0.34402	1	-0.34402	1	1	0.099762	1	0.099762	1	1	-0.21965	1	-0.21965
mesAur2_intergenic_917	1	1	0.7506	0.7535	0.7506	1	1	0.09291	1	0.09291	1	1	0.47047	0.988212	0.47047	1	1	0.58805	0.895731	0.58805	1	1	0.78071	0.784348	0.78071	1	0.9999	0.27168	0.995638	0.27168	1	0.99993	0.43414	0.966707	0.43414	1	1	0.3059	0.985498	0.3059	1	0.995898	0.033136	0.998603	0.033136	1	1	0.35705	1	0.35705	1	1	0.90857	0.539449	0.90857	1	1	0.9017	0.577216	0.9017
mesAur2_intergenic_918	1	1	-0.34204	1	-0.34204	1	1	-0.48019	1	-0.48019	1	1	-0.39944	1	-0.39944	1	1	-0.2162	1	-0.2162	1	1	-0.31148	1	-0.31148	1	0.9999	0.056516	0.998784	0.056516	1	0.99993	-0.056537	1	-0.056537	1	1	-0.096495	1	-0.096495	1	0.995898	0.037938	0.998603	0.037938	1	1	-0.43126	1	-0.43126	1	1	-0.45304	1	-0.45304	1	1	-0.30527	1	-0.30527
mesAur2_intergenic_919	1	1	0.2789	1	0.2789	1	1	-0.1161	1	-0.1161	1	1	-0.47877	1	-0.47877	1	1	-0.77112	1	-0.77112	1	1	-0.21997	1	-0.21997	1	0.9999	0.12656	0.998784	0.12656	1	0.99993	0.65481	0.969662	0.65481	1	1	0.87887	0.973097	0.87887	1	0.98412	-0.49461	0.998603	-0.49461	1	1	0.0028327	1	0.0028327	1	1	0.17657	1	0.17657	1	1	0.11088	1	0.11088
mesAur2_intergenic_92	1	1	0.4262	0.981081	0.4262	1	1	0.30964	1	0.30964	1	1	0.066186	1	0.066186	1	1	-0.19184	1	-0.19184	1	1	0.11202	1	0.11202	1	0.9999	-0.22688	0.998784	-0.22688	1	0.99993	0.090414	0.998965	0.090414	1	1	0.60494	0.983557	0.60494	1	0.995898	-0.31115	0.998603	-0.31115	1	1	0.07622	1	0.07622	1	1	0.1602	1	0.1602	1	1	0.41888	0.961842	0.41888
mesAur2_intergenic_920	1	1	-0.085478	1	-0.085478	1	1	0.10678	1	0.10678	1	1	0.079779	1	0.079779	1	1	0.047511	1	0.047511	1	1	-0.15632	1	-0.15632	1	0.9999	0.00036025	0.998784	0.00036025	1	0.99993	-0.0084122	0.999857	-0.0084122	1	1	0.20282	0.998964	0.20282	1	0.995898	-0.064543	0.998603	-0.064543	1	1	0.099946	1	0.099946	1	1	0.075113	1	0.075113	1	1	0.25758	0.991315	0.25758
mesAur2_intergenic_922	1	1	0.35699	1	0.35699	1	1	0.36054	1	0.36054	1	1	0.055191	1	0.055191	1	1	0.55144	1	0.55144	1	1	0.043865	1	0.043865	1	0.9999	-0.47629	0.998921	-0.47629	1	0.99993	0.1553	0.998965	0.1553	1	1	-0.26516	1	-0.26516	1	0.995898	-0.31261	0.998603	-0.31261	1	1	-0.11991	1	-0.11991	1	1	0.21376	1	0.21376	1	1	0.2966	1	0.2966
mesAur2_intergenic_923	1	1	-0.0091801	1	-0.0091801	1	1	-0.017654	1	-0.017654	1	1	0.085625	1	0.085625	1	1	0.22174	1	0.22174	1	1	0.13553	1	0.13553	1	0.9999	0.0031241	0.998784	0.0031241	1	0.99993	-0.29802	1	-0.29802	1	1	-0.18769	1	-0.18769	1	0.995898	0.15036	0.998603	0.15036	1	1	-0.021773	1	-0.021773	1	1	-0.20796	1	-0.20796	1	1	0.042311	1	0.042311
mesAur2_intergenic_925	1	1	0.094388	1	0.094388	1	1	-0.53374	1	-0.53374	1	1	-0.21456	1	-0.21456	1	1	0.18767	1	0.18767	1	1	0.15871	1	0.15871	1	0.9999	0.5776	0.971309	0.5776	1	0.99993	-0.41241	1	-0.41241	1	1	-0.53843	1	-0.53843	1	0.995898	0.069118	0.998603	0.069118	1	1	0.034158	1	0.034158	1	1	-0.62297	1	-0.62297	1	1	-0.34138	1	-0.34138
mesAur2_intergenic_926	1	0.884746	-0.87628	1	-0.87628	1	1	-0.15556	1	-0.15556	1	1	-0.59636	1	-0.59636	1	1	-0.69254	1	-0.69254	1	0.513859	-1.3587	1	-1.3587	1	0.9999	-0.25035	0.998784	-0.25035	1	0.99993	-0.10071	1	-0.10071	1	0.891313	-1.1511	1	-1.1511	1	0.98412	-0.47002	0.998603	-0.47002	1	1	-0.41279	1	-0.41279	1	1	-0.69465	1	-0.69465	1	0.325405	-1.8331	1	-1.8331
mesAur2_intergenic_927	1	1	0.13161	1	0.13161	1	1	-0.75978	1	-0.75978	1	1	0.16228	1	0.16228	1	1	-0.083154	1	-0.083154	1	1	0.26353	1	0.26353	1	0.9999	1.1202	0.611339	1.1202	1	0.99993	0.18646	0.998965	0.18646	1	1	0.36669	0.985498	0.36669	1	0.995898	0.1366	0.998603	0.1366	1	1	0.34953	1	0.34953	1	1	0.35245	0.996248	0.35245	1	1	0.29013	0.991552	0.29013
mesAur2_intergenic_928	1	1	0.16045	1	0.16045	1	1	0.52412	0.952488	0.52412	1	1	0.29552	1	0.29552	1	1	0.59096	0.956756	0.59096	1	1	0.37427	1	0.37427	1	0.9999	-0.3647	1	-0.3647	1	0.99993	0.12931	0.998965	0.12931	1	1	-0.19764	1	-0.19764	1	0.995898	0.21828	0.998603	0.21828	1	1	0.15311	1	0.15311	1	1	0.42894	0.970214	0.42894	1	1	0.40187	0.961088	0.40187
mesAur2_intergenic_929	1	1	-0.037308	1	-0.037308	1	1	-0.21873	1	-0.21873	1	1	-0.19051	1	-0.19051	1	1	-0.44973	1	-0.44973	1	1	-0.69137	1	-0.69137	1	0.9999	-0.15763	0.998784	-0.15763	1	0.99993	0.31184	0.998965	0.31184	1	1	0.36806	0.996116	0.36806	1	0.98412	-0.64698	0.998603	-0.64698	1	1	-0.38326	1	-0.38326	1	1	0.12354	1	0.12354	1	1	-0.076383	1	-0.076383
mesAur2_intergenic_93	1	1	0.2978	1	0.2978	1	1	0.10953	1	0.10953	1	1	0.17913	1	0.17913	1	1	0.29401	1	0.29401	1	1	0.2746	1	0.2746	1	0.9999	-0.17949	0.998784	-0.17949	1	0.99993	-0.082114	1	-0.082114	1	0.960303	-0.57586	1	-0.57586	1	0.995898	-0.019127	0.998603	-0.019127	1	1	-0.076812	1	-0.076812	1	1	0.10108	1	0.10108	1	1	-0.27295	1	-0.27295
mesAur2_intergenic_931	1	1	-0.04515	1	-0.04515	1	1	-0.02522	1	-0.02522	1	1	-0.19866	1	-0.19866	1	1	-0.074738	1	-0.074738	1	1	-0.24129	1	-0.24129	1	0.9999	0.19067	0.998784	0.19067	1	0.99993	0.28878	0.998965	0.28878	1	1	0.11032	0.998964	0.11032	1	0.995898	-0.18984	0.998603	-0.18984	1	1	0.15779	1	0.15779	1	1	0.092548	1	0.092548	1	1	0.042688	1	0.042688
mesAur2_intergenic_932	1	1	0.24812	1	0.24812	1	1	-0.12694	1	-0.12694	1	1	0.01441	1	0.01441	1	1	0.2974	1	0.2974	1	1	0.20998	1	0.20998	1	0.9999	-0.048061	0.998784	-0.048061	1	0.99993	-0.1066	1	-0.1066	1	1	-0.13228	1	-0.13228	1	0.995898	-0.033761	0.998603	-0.033761	1	1	-0.18223	1	-0.18223	1	1	-0.088427	1	-0.088427	1	1	0.17318	1	0.17318
mesAur2_intergenic_933	1	1	0.119	1	0.119	1	1	-0.13838	1	-0.13838	1	1	-0.40312	1	-0.40312	1	1	-0.57736	1	-0.57736	1	1	-0.1817	1	-0.1817	1	0.9999	-0.22188	0.998784	-0.22188	1	0.99993	-0.48613	1	-0.48613	1	1	-0.33998	1	-0.33998	1	0.995898	-0.29566	0.998603	-0.29566	1	1	-0.36685	1	-0.36685	1	1	-0.88559	1	-0.88559	1	1	-0.9098	1	-0.9098
mesAur2_intergenic_934	1	1	-0.11505	1	-0.11505	1	1	-0.049599	1	-0.049599	1	1	0.050309	1	0.050309	1	1	-0.11204	1	-0.11204	1	1	-0.31258	1	-0.31258	1	0.9999	0.42215	0.971225	0.42215	1	0.99993	-0.26841	1	-0.26841	1	1	-0.035606	1	-0.035606	1	0.995898	-0.19104	0.998603	-0.19104	1	1	0.36473	1	0.36473	1	1	-0.2141	1	-0.2141	1	1	-0.14021	1	-0.14021
mesAur2_intergenic_935	1	1	0.27061	1	0.27061	1	1	-0.17573	1	-0.17573	1	1	-0.23932	1	-0.23932	1	1	-0.19473	1	-0.19473	1	1	0.49871	1	0.49871	1	0.9999	0.082916	0.998784	0.082916	1	0.99993	0.2016	0.998965	0.2016	1	1	-0.01785	1	-0.01785	1	0.995898	0.22938	0.998603	0.22938	1	1	-0.10069	1	-0.10069	1	1	-0.036622	1	-0.036622	1	1	-0.20583	1	-0.20583
mesAur2_intergenic_936	1	1	-0.072808	1	-0.072808	1	1	0.48256	0.957178	0.48256	1	1	0.53551	0.988212	0.53551	1	1	0.28672	1	0.28672	1	1	0.24256	1	0.24256	1	0.964601	-0.43373	1	-0.43373	1	0.99993	-0.34655	1	-0.34655	1	1	0.10899	0.998964	0.10899	1	0.998514	0.32132	0.98392	0.32132	1	1	0.042497	1	0.042497	1	1	0.19396	1	0.19396	1	1	0.4034	0.954413	0.4034
mesAur2_intergenic_937	1	1	-0.28585	1	-0.28585	1	1	-0.38055	1	-0.38055	1	1	-0.61308	1	-0.61308	1	1	-0.66739	1	-0.66739	1	1	-0.33045	1	-0.33045	1	0.9999	0.41522	0.993926	0.41522	1	0.99993	0.095091	0.998994	0.095091	1	1	0.46387	0.985498	0.46387	1	0.995898	-0.03691	0.998603	-0.03691	1	1	0.026328	1	0.026328	1	1	-0.51632	1	-0.51632	1	1	-0.19827	1	-0.19827
mesAur2_intergenic_938	1	1	-0.22059	1	-0.22059	1	1	0.25531	1	0.25531	1	1	-0.015739	1	-0.015739	1	1	0.2111	1	0.2111	1	1	0.36262	0.998914	0.36262	1	0.9999	0.16825	0.998784	0.16825	1	0.99993	0.22972	0.998965	0.22972	1	1	0.091397	0.998964	0.091397	1	0.999643	0.58988	0.95196	0.58988	1	1	0.41621	1	0.41621	1	1	0.21722	1	0.21722	1	1	0.31011	0.974413	0.31011
mesAur2_intergenic_939	1	1	0.10304	1	0.10304	1	1	0.5617	0.981832	0.5617	1	1	0.065246	1	0.065246	1	1	-0.096573	1	-0.096573	1	1	-0.044122	1	-0.044122	1	0.9999	-0.50358	1	-0.50358	1	0.99993	0.011159	0.999857	0.011159	1	1	-0.27927	1	-0.27927	1	0.995898	-0.14267	0.998603	-0.14267	1	1	0.053437	1	0.053437	1	1	0.080259	1	0.080259	1	1	-0.36733	1	-0.36733
mesAur2_intergenic_94	1	1	-0.52266	1	-0.52266	1	1	0.17491	1	0.17491	1	1	-0.42258	1	-0.42258	1	1	-0.31475	1	-0.31475	1	1	-0.81124	1	-0.81124	1	0.530079	-0.95336	1	-0.95336	1	0.99993	-0.29375	1	-0.29375	1	0.960303	-0.78211	1	-0.78211	1	0.995898	-0.27755	0.998603	-0.27755	1	1	-0.78282	1	-0.78282	1	1	-0.71335	1	-0.71335	1	0.897871	-1.0871	1	-1.0871
mesAur2_intergenic_940	1	1	0.36346	1	0.36346	1	1	0.3241	1	0.3241	1	1	0.14213	1	0.14213	1	1	0.16046	1	0.16046	1	1	0.18022	1	0.18022	1	0.9999	0.18697	0.998784	0.18697	1	0.99993	0.09031	0.998965	0.09031	1	1	-0.10607	1	-0.10607	1	0.995898	-0.1801	0.998603	-0.1801	1	1	0.50372	0.999342	0.50372	1	1	0.23627	1	0.23627	1	1	0.062395	1	0.062395
mesAur2_intergenic_941	1	0.593661	-4.0915	1	-4.0915	1	0.301789	-4.6181	1	-4.6181	1	0.355973	-3.8125	1	-3.8125	1	0.737612	-2.6917	1	-2.6917	1	0.379583	-4.36	1	-4.36	1	0.9999	0.87221	0.998784	0.87221	1	0.99993	0.060445	0.999857	0.060445	1	1	-0.41554	1	-0.41554	1	0.995898	-0.98152	0.998603	-0.98152	1	0.509153	-3.0584	1	-3.0584	1	0.4663	-3.9762	1	-3.9762	1	0.717561	-3.1249	1	-3.1249
mesAur2_intergenic_942	1	1	0.48073	0.896885	0.48073	1	1	0.4384	0.949698	0.4384	1	1	0.62405	0.896493	0.62405	1	1	0.58585	0.887214	0.58585	1	1	0.39448	0.961963	0.39448	1	0.9999	-0.094346	0.998784	-0.094346	1	0.877644	-0.45237	1	-0.45237	1	1	-0.181	1	-0.181	1	0.995898	-0.081986	0.998603	-0.081986	1	1	0.33701	1	0.33701	1	1	0.17628	1	0.17628	1	1	0.4129	0.930831	0.4129
mesAur2_intergenic_944	1	1	0.28731	0.968285	0.28731	1	1	0.48543	0.886646	0.48543	1	1	0.41935	0.986013	0.41935	1	1	0.26507	1	0.26507	1	1	0.30872	0.971826	0.30872	1	0.967584	-0.25797	1	-0.25797	1	0.99993	0.26556	0.998965	0.26556	1	1	0.46401	0.943522	0.46401	1	0.995898	0.026535	0.998603	0.026535	1	1	0.22043	1	0.22043	1	1	0.68872	0.597147	0.68872	1	1	0.73649	0.551367	0.73649
mesAur2_intergenic_945	1	1	-0.56884	1	-0.56884	1	1	-0.024377	1	-0.024377	1	1	-0.26502	1	-0.26502	1	1	-0.11487	1	-0.11487	1	1	-0.065226	1	-0.065226	1	0.9999	-0.22332	0.998784	-0.22332	1	0.99993	-0.26932	1	-0.26932	1	1	-0.22395	1	-0.22395	1	0.999138	0.51256	0.977046	0.51256	1	1	-0.25458	1	-0.25458	1	1	-0.53088	1	-0.53088	1	1	-0.33106	1	-0.33106
mesAur2_intergenic_946	1	1	-0.44544	1	-0.44544	1	1	-0.86838	1	-0.86838	1	1	-0.65644	1	-0.65644	1	1	-0.071753	1	-0.071753	1	1	-0.58318	1	-0.58318	1	0.9999	0.76053	0.92161	0.76053	1	0.99993	0.13027	0.998965	0.13027	1	0.936392	-0.98523	1	-0.98523	1	0.995898	-0.1277	0.998603	-0.1277	1	1	-0.11849	1	-0.11849	1	1	-0.52539	1	-0.52539	1	0.942071	-1.0462	1	-1.0462
mesAur2_intergenic_947	1	1	-0.45141	1	-0.45141	1	0.819769	-0.65115	1	-0.65115	1	1	-0.48274	1	-0.48274	1	1	-0.36623	1	-0.36623	1	0.722943	-0.82449	1	-0.82449	1	0.9999	0.85578	0.611339	0.85578	1	0.99993	-0.030486	0.999857	-0.030486	1	1	0.014595	1	0.014595	1	0.98412	-0.36506	0.998603	-0.36506	1	1	0.19596	1	0.19596	1	1	-0.51039	1	-0.51039	1	1	-0.34448	1	-0.34448
mesAur2_intergenic_948	1	1	-0.0034547	1	-0.0034547	1	1	-0.21572	1	-0.21572	1	1	0.14728	1	0.14728	1	1	0.16239	1	0.16239	1	1	0.30939	1	0.30939	1	0.9999	0.33733	0.993926	0.33733	1	0.99993	-0.20307	1	-0.20307	1	1	0.073253	0.998964	0.073253	1	0.998514	0.31844	0.98392	0.31844	1	1	0.11379	1	0.11379	1	1	-0.051773	1	-0.051773	1	1	0.24321	0.987296	0.24321
mesAur2_intergenic_949	1	1	0.24937	1	0.24937	1	1	-0.12738	1	-0.12738	1	1	0.12939	1	0.12939	1	1	0.27008	1	0.27008	1	1	0.21183	1	0.21183	1	0.9999	-0.12011	0.998784	-0.12011	1	0.99993	0.10258	0.998965	0.10258	1	1	-0.18301	1	-0.18301	1	0.995898	-0.032847	0.998603	-0.032847	1	1	-0.25461	1	-0.25461	1	1	0.23566	1	0.23566	1	1	0.095051	1	0.095051
mesAur2_intergenic_95	1	1	-0.0021771	1	-0.0021771	1	1	0.034693	1	0.034693	1	1	-0.03647	1	-0.03647	1	1	0.075231	1	0.075231	1	1	0.19832	1	0.19832	1	0.9999	0.11495	0.998784	0.11495	1	0.99993	-0.32528	1	-0.32528	1	1	-0.097121	1	-0.097121	1	0.998284	0.20617	0.998603	0.20617	1	1	0.14227	1	0.14227	1	1	-0.35787	1	-0.35787	1	1	-0.014213	1	-0.014213
mesAur2_intergenic_950	1	1	-0.3239	1	-0.3239	1	1	-1.1377	1	-1.1377	1	1	-0.065985	1	-0.065985	1	1	-0.68692	1	-0.68692	1	1	-0.62204	1	-0.62204	1	0.9999	0.99499	0.951678	0.99499	1	0.99993	-0.53781	1	-0.53781	1	1	0.1301	1	0.1301	1	0.995898	-0.28521	0.998603	-0.28521	1	1	-0.16084	1	-0.16084	1	1	-0.59787	1	-0.59787	1	1	-0.55381	1	-0.55381
mesAur2_intergenic_951	1	1	-0.51324	1	-0.51324	1	1	-0.044301	1	-0.044301	1	0.959439	-1.062	1	-1.062	1	1	-0.68589	1	-0.68589	1	0.9678	-1.0434	1	-1.0434	1	0.6373	-1.0397	1	-1.0397	1	0.99993	0.44654	0.998965	0.44654	1	1	0.44712	0.985498	0.44712	1	0.993603	-0.51825	0.998603	-0.51825	1	0.875408	-1.0873	1	-1.0873	1	1	-0.6183	1	-0.6183	1	1	-0.23442	1	-0.23442
mesAur2_intergenic_952	1	1	0.17302	1	0.17302	1	1	0.43561	0.957178	0.43561	1	1	0.10553	1	0.10553	1	1	0.38121	1	0.38121	1	1	0.4816	0.935494	0.4816	1	0.9999	-0.11349	0.998784	-0.11349	1	0.99993	0.32528	0.998965	0.32528	1	1	0.24612	0.988494	0.24612	1	0.998514	0.31336	0.98392	0.31336	1	1	0.31516	1	0.31516	1	1	0.43425	0.920548	0.43425	1	1	0.63494	0.829787	0.63494
mesAur2_intergenic_953	1	1	0.29305	0.985009	0.29305	1	1	0.079912	1	0.079912	1	1	0.43158	0.988212	0.43158	1	1	0.22516	1	0.22516	1	1	0.41196	0.958603	0.41196	1	0.9999	0.35073	0.971309	0.35073	1	0.99993	-0.029003	0.999857	-0.029003	1	1	0.29981	0.985498	0.29981	1	0.995898	0.12358	0.998603	0.12358	1	1	0.42307	0.947289	0.42307	1	1	0.40671	0.919883	0.40671	1	1	0.5324	0.845037	0.5324
mesAur2_intergenic_954	1	1	0.093418	1	0.093418	1	1	-0.30397	1	-0.30397	1	1	-0.089788	1	-0.089788	1	1	-0.017607	1	-0.017607	1	1	0.013721	1	0.013721	1	0.9999	0.17025	0.998784	0.17025	1	0.99993	0.12548	0.998965	0.12548	1	1	0.15686	0.998964	0.15686	1	0.995898	-0.074135	0.998603	-0.074135	1	1	-0.14122	1	-0.14122	1	1	0.039109	1	0.039109	1	1	0.14665	1	0.14665
mesAur2_intergenic_955	1	1	0.57311	0.893732	0.57311	1	1	0.5005	0.949698	0.5005	1	1	0.36809	1	0.36809	1	1	0.71277	0.879072	0.71277	1	1	0.50983	0.935494	0.50983	1	0.9999	-0.052381	0.998784	-0.052381	1	0.99993	0.11928	0.998965	0.11928	1	1	-0.29782	1	-0.29782	1	0.995898	-0.06018	0.998603	-0.06018	1	1	0.44116	0.990497	0.44116	1	1	0.49151	0.919433	0.49151	1	1	0.42348	0.952727	0.42348
mesAur2_intergenic_957	1	1	0.44614	0.988394	0.44614	1	1	0.1249	1	0.1249	1	1	0.041741	1	0.041741	1	1	-0.24566	1	-0.24566	1	1	-0.29317	1	-0.29317	1	0.9999	-0.17414	0.998784	-0.17414	1	0.99993	-0.33685	1	-0.33685	1	1	-0.025212	1	-0.025212	1	0.98412	-0.73677	0.999135	-0.73677	1	1	-0.055754	1	-0.055754	1	1	-0.29042	1	-0.29042	1	1	-0.26398	1	-0.26398
mesAur2_intergenic_958	1	1	0.27783	0.982855	0.27783	1	1	-0.33578	1	-0.33578	1	1	0.10075	1	0.10075	1	1	-0.11274	1	-0.11274	1	1	0.0073243	1	0.0073243	1	0.9999	0.23227	0.995638	0.23227	1	0.99993	-0.053144	1	-0.053144	1	1	-0.026983	1	-0.026983	1	0.98412	-0.26546	0.998603	-0.26546	1	1	-0.11116	1	-0.11116	1	1	0.051349	1	0.051349	1	1	-0.13226	1	-0.13226
mesAur2_intergenic_959	1	1	-0.46265	1	-0.46265	1	1	-0.28752	1	-0.28752	1	1	-0.17769	1	-0.17769	1	1	-0.35375	1	-0.35375	1	1	-0.25782	1	-0.25782	1	0.9999	0.11733	0.998784	0.11733	1	0.99993	0.34491	0.998965	0.34491	1	1	0.44173	0.985498	0.44173	1	0.995898	0.21312	0.998603	0.21312	1	1	-0.17779	1	-0.17779	1	1	0.17003	1	0.17003	1	1	0.094331	1	0.094331
mesAur2_intergenic_96	1	1	0.044397	1	0.044397	1	1	-0.31113	1	-0.31113	1	1	0.19806	1	0.19806	1	1	0.060646	1	0.060646	1	1	-0.031035	1	-0.031035	1	0.9999	0.061157	0.998784	0.061157	1	0.994079	-0.33327	1	-0.33327	1	1	-0.14048	1	-0.14048	1	0.995898	-0.0698	0.998603	-0.0698	1	1	-0.25745	1	-0.25745	1	1	-0.13107	1	-0.13107	1	1	-0.072118	1	-0.072118
mesAur2_intergenic_960	1	1	0.10405	1	0.10405	1	1	-0.013229	1	-0.013229	1	1	0.15761	1	0.15761	1	1	0.15468	1	0.15468	1	1	0.0046369	1	0.0046369	1	0.9999	0.44621	0.993926	0.44621	1	0.99993	0.18914	0.998965	0.18914	1	1	-0.18271	1	-0.18271	1	0.995898	-0.094575	0.998603	-0.094575	1	1	0.42461	1	0.42461	1	1	0.35047	1	0.35047	1	1	-0.019739	1	-0.019739
mesAur2_intergenic_961	1	1	0.041466	1	0.041466	1	1	-0.36037	1	-0.36037	1	1	0.035178	1	0.035178	1	1	0.23558	1	0.23558	1	1	-0.10096	1	-0.10096	1	0.9999	0.54167	0.88517	0.54167	1	0.966905	-0.45453	1	-0.45453	1	0.960303	-0.46357	1	-0.46357	1	0.995898	-0.13675	0.998603	-0.13675	1	1	0.17317	1	0.17317	1	1	-0.41521	1	-0.41521	1	1	-0.21973	1	-0.21973
mesAur2_intergenic_962	1	1	0.65605	0.976176	0.65605	1	1	0.031086	1	0.031086	1	1	0.59993	1	0.59993	1	1	0.37065	1	0.37065	1	1	-0.38984	1	-0.38984	1	0.9999	0.26764	0.998784	0.26764	1	0.966905	-0.92706	1	-0.92706	1	1	-0.27203	1	-0.27203	1	0.98412	-1.0486	0.999135	-1.0486	1	1	0.29016	1	0.29016	1	1	-0.31537	1	-0.31537	1	1	0.10896	1	0.10896
mesAur2_intergenic_963	1	1	-0.2255	1	-0.2255	1	1	0.11794	1	0.11794	1	1	-0.046218	1	-0.046218	1	1	-0.29988	1	-0.29988	1	1	-0.58573	1	-0.58573	1	0.645215	-0.63476	1	-0.63476	1	0.815287	-0.71904	1	-0.71904	1	0.976577	-0.50829	1	-0.50829	1	0.98412	-0.35309	0.998603	-0.35309	1	1	-0.52304	1	-0.52304	1	0.866517	-0.76073	1	-0.76073	1	0.844961	-0.80001	1	-0.80001
mesAur2_intergenic_964	1	1	0.090816	1	0.090816	1	1	0.21796	1	0.21796	1	1	-0.03432	1	-0.03432	1	1	0.055398	1	0.055398	1	1	0.29385	1	0.29385	1	0.9999	0.0031873	0.998784	0.0031873	1	0.99993	0.018284	0.999857	0.018284	1	1	-0.13999	1	-0.13999	1	0.998076	0.20828	0.998603	0.20828	1	1	0.21397	1	0.21397	1	1	-0.012537	1	-0.012537	1	1	-0.076846	1	-0.076846
mesAur2_intergenic_965	1	1	0.30781	1	0.30781	1	1	0.25662	1	0.25662	1	1	0.14567	1	0.14567	1	1	0.087939	1	0.087939	1	1	0.45856	0.985857	0.45856	1	0.9999	0.10797	0.998784	0.10797	1	0.99993	0.047667	0.999857	0.047667	1	1	0.45957	0.985498	0.45957	1	0.995898	0.15442	0.998603	0.15442	1	1	0.35733	1	0.35733	1	1	0.19719	1	0.19719	1	1	0.55437	0.92307	0.55437
mesAur2_intergenic_966	1	1	0.27854	1	0.27854	1	1	0.080711	1	0.080711	1	1	0.30701	1	0.30701	1	1	0.62795	0.887214	0.62795	1	1	0.39381	0.978972	0.39381	1	0.9999	0.29117	0.994624	0.29117	1	0.99993	0.23874	0.998965	0.23874	1	1	0.13932	0.998964	0.13932	1	0.995898	0.1198	0.998603	0.1198	1	1	0.36431	1	0.36431	1	1	0.5496	0.885541	0.5496	1	1	0.77517	0.719243	0.77517
mesAur2_intergenic_967	1	1	0.57332	0.932383	0.57332	1	1	0.25816	1	0.25816	1	1	0.77658	0.95744	0.77658	1	1	0.59365	0.976095	0.59365	1	1	0.47429	0.992461	0.47429	1	0.9999	0.079134	0.998784	0.079134	1	0.99993	-0.31333	1	-0.31333	1	0.981057	-0.49188	1	-0.49188	1	0.995898	-0.09728	0.998603	-0.09728	1	1	0.3301	1	0.3301	1	1	0.46913	0.967813	0.46913	1	1	0.11114	1	0.11114
mesAur2_intergenic_968	1	1	-0.98249	1	-0.98249	1	1	-0.49812	1	-0.49812	1	1	-0.25393	1	-0.25393	1	1	-0.77264	1	-0.77264	1	1	-0.90082	1	-0.90082	1	0.9999	0.20946	0.998784	0.20946	1	0.99993	-0.39217	1	-0.39217	1	1	0.53264	0.985498	0.53264	1	0.995898	0.098159	0.998603	0.098159	1	1	-0.29695	1	-0.29695	1	1	-0.64234	1	-0.64234	1	1	-0.236	1	-0.236
mesAur2_intergenic_969	1	1	-0.31889	1	-0.31889	1	1	-0.85948	1	-0.85948	1	1	-0.054159	1	-0.054159	1	1	-0.22423	1	-0.22423	1	1	-0.15309	1	-0.15309	1	0.9999	0.54608	0.995638	0.54608	1	0.99993	-0.42301	1	-0.42301	1	1	-0.53144	1	-0.53144	1	0.995898	0.1753	0.998603	0.1753	1	1	-0.32469	1	-0.32469	1	1	-0.47244	1	-0.47244	1	1	-0.74634	1	-0.74634
mesAur2_intergenic_97	1	1	0.62225	0.892925	0.62225	1	1	0.61243	0.949698	0.61243	1	1	0.74539	0.933616	0.74539	1	1	0.37422	1	0.37422	1	1	0.42594	0.992461	0.42594	1	0.9999	-0.22056	0.998784	-0.22056	1	0.966905	-0.45453	1	-0.45453	1	1	-0.036634	1	-0.036634	1	0.995898	-0.19383	0.998603	-0.19383	1	1	0.38525	1	0.38525	1	1	0.29638	1	0.29638	1	1	0.34562	0.971433	0.34562
mesAur2_intergenic_970	1	1	-0.062896	1	-0.062896	1	1	0.18426	1	0.18426	1	1	-0.20479	1	-0.20479	1	1	0.071274	1	0.071274	1	1	0.070509	1	0.070509	1	0.9999	-0.152	0.998784	-0.152	1	0.99993	-0.027878	0.999857	-0.027878	1	0.982439	-0.51575	1	-0.51575	1	0.995898	0.13945	0.998603	0.13945	1	1	0.025417	1	0.025417	1	1	-0.22959	1	-0.22959	1	1	-0.43574	1	-0.43574
mesAur2_intergenic_971	1	1	-0.78408	1	-0.78408	1	1	-0.48776	1	-0.48776	1	1	-0.6166	1	-0.6166	1	0.886769	-0.98578	1	-0.98578	1	1	-0.63204	1	-0.63204	1	0.9999	-0.011727	0.998784	-0.011727	1	0.99993	-0.15616	1	-0.15616	1	1	0.3812	0.98883	0.3812	1	0.995898	0.16374	0.998603	0.16374	1	1	-0.50702	1	-0.50702	1	1	-0.7705	1	-0.7705	1	1	-0.60008	1	-0.60008
mesAur2_intergenic_972	1	1	0.2366	0.995943	0.2366	1	1	0.24083	0.996206	0.24083	1	1	0.19366	1	0.19366	1	1	0.27906	1	0.27906	1	1	0.45403	0.916984	0.45403	1	0.9999	-0.082985	0.998784	-0.082985	1	0.99993	0.21707	0.998965	0.21707	1	1	0.016025	1	0.016025	1	0.998514	0.22248	0.98392	0.22248	1	1	0.1507	1	0.1507	1	1	0.41439	0.908008	0.41439	1	1	0.30276	0.952727	0.30276
mesAur2_intergenic_973	1	1	0.58343	0.92053	0.58343	1	1	0.60887	0.949698	0.60887	1	1	0.59048	0.988212	0.59048	1	1	0.62175	0.956811	0.62175	1	1	0.58148	0.943396	0.58148	1	0.9999	0.12369	0.998784	0.12369	1	0.99993	0.16383	0.998965	0.16383	1	1	0.10584	0.998964	0.10584	1	0.995898	-0.00015975	0.998603	-0.00015975	1	1	0.72553	0.912371	0.72553	1	1	0.75914	0.870396	0.75914	1	1	0.73582	0.842998	0.73582
mesAur2_intergenic_974	1	1	-0.011248	1	-0.011248	1	1	0.36633	0.997008	0.36633	1	1	-0.17806	1	-0.17806	1	1	-0.46206	1	-0.46206	1	1	0.24879	1	0.24879	1	0.9999	-0.1874	0.998784	-0.1874	1	0.99993	0.43591	0.998965	0.43591	1	1	0.75945	0.981068	0.75945	1	0.995898	0.26561	0.998603	0.26561	1	1	0.1723	1	0.1723	1	1	0.26006	1	0.26006	1	1	0.30206	0.989333	0.30206
mesAur2_intergenic_975	1	1	0.98683	0.742708	0.98683	1	1	0.20015	1	0.20015	1	1	0.57209	0.988212	0.57209	1	1	0.86102	0.826777	0.86102	1	1	0.6869	0.910723	0.6869	1	0.9999	-0.21602	0.998784	-0.21602	1	0.99993	-0.26797	1	-0.26797	1	1	-0.15593	1	-0.15593	1	0.98412	-0.29906	0.998603	-0.29906	1	1	-0.022553	1	-0.022553	1	1	0.30925	1	0.30925	1	1	0.71376	0.835986	0.71376
mesAur2_intergenic_976	1	1	0.38163	0.981158	0.38163	1	1	-0.11431	1	-0.11431	1	1	0.43802	1	0.43802	1	1	0.78999	0.858629	0.78999	1	1	0.49051	0.961963	0.49051	1	0.9999	-0.091607	0.998784	-0.091607	1	0.993036	-0.41302	1	-0.41302	1	0.960303	-0.49097	1	-0.49097	1	0.995898	0.11241	0.998603	0.11241	1	1	-0.21303	1	-0.21303	1	1	0.030005	1	0.030005	1	1	0.308	0.980532	0.308
mesAur2_intergenic_977	1	1	0.066415	1	0.066415	1	1	-0.045304	1	-0.045304	1	1	-0.073655	1	-0.073655	1	1	0.13891	1	0.13891	1	1	-0.24127	1	-0.24127	1	0.9999	0.0056325	0.998784	0.0056325	1	0.994079	-0.39138	1	-0.39138	1	0.764341	-0.85408	1	-0.85408	1	0.98412	-0.30201	0.998603	-0.30201	1	1	-0.046957	1	-0.046957	1	1	-0.46109	1	-0.46109	1	0.930445	-0.70622	1	-0.70622
mesAur2_intergenic_978	1	1	0.16426	1	0.16426	1	1	0.43592	1	0.43592	1	1	0.72191	1	0.72191	1	1	0.044544	1	0.044544	1	1	0.49335	1	0.49335	1	0.9999	0.084384	0.998784	0.084384	1	0.975058	-0.70712	1	-0.70712	1	1	-0.13293	1	-0.13293	1	0.995898	0.33146	0.998603	0.33146	1	1	0.51346	1	0.51346	1	1	0.024234	1	0.024234	1	1	-0.080142	1	-0.080142
mesAur2_intergenic_979	1	1	0.0065015	1	0.0065015	1	1	-0.02522	1	-0.02522	1	1	0.3357	1	0.3357	1	1	0.57178	0.972913	0.57178	1	1	0.035061	1	0.035061	1	0.9999	-0.12428	0.998784	-0.12428	1	0.99993	-0.28935	1	-0.28935	1	0.954065	-0.63723	1	-0.63723	1	0.995898	0.034215	0.998603	0.034215	1	1	-0.15645	1	-0.15645	1	1	0.051203	1	0.051203	1	1	-0.056005	1	-0.056005
mesAur2_intergenic_98	1	1	-0.46433	1	-0.46433	1	0.949552	-0.72918	1	-0.72918	1	1	-0.7234	1	-0.7234	1	0.741534	-1.1335	1	-1.1335	1	1	-0.7172	1	-0.7172	1	0.9999	0.44219	0.993624	0.44219	1	0.99993	-0.0029347	0.999857	-0.0029347	1	1	0.59819	0.985498	0.59819	1	0.995898	-0.24393	0.998603	-0.24393	1	1	-0.29572	1	-0.29572	1	1	-0.7246	1	-0.7246	1	1	-0.53154	1	-0.53154
mesAur2_intergenic_980	1	1	0.63898	0.908315	0.63898	1	1	0.35682	1	0.35682	1	1	0.75642	0.982317	0.75642	1	1	0.41362	1	0.41362	1	1	0.44507	1	0.44507	1	0.9999	0.25531	0.998784	0.25531	1	0.99993	-0.17699	1	-0.17699	1	1	0.40375	0.985498	0.40375	1	0.995898	-0.19299	0.998603	-0.19299	1	1	0.60468	0.969558	0.60468	1	1	0.58535	0.920548	0.58535	1	1	0.82486	0.829787	0.82486
mesAur2_intergenic_981	1	1	0.28946	1	0.28946	1	1	-0.0023391	1	-0.0023391	1	1	0.21223	1	0.21223	1	1	0.41333	1	0.41333	1	1	0.090584	1	0.090584	1	0.9999	0.18388	0.998784	0.18388	1	0.994079	-0.45887	1	-0.45887	1	1	-0.20821	1	-0.20821	1	0.995898	-0.19479	0.998603	-0.19479	1	1	0.17394	1	0.17394	1	1	-0.24178	1	-0.24178	1	1	0.2135	1	0.2135
mesAur2_intergenic_982	1	1	0.10457	1	0.10457	1	1	0.49312	0.963446	0.49312	1	1	-0.072363	1	-0.072363	1	1	0.1648	1	0.1648	1	1	0.015584	1	0.015584	1	0.9999	0.12862	0.998784	0.12862	1	0.99993	0.15013	0.998965	0.15013	1	1	-0.26895	1	-0.26895	1	0.995898	-0.083922	0.998603	-0.083922	1	1	0.61461	0.918042	0.61461	1	1	0.080855	1	0.080855	1	1	-0.095837	1	-0.095837
mesAur2_intergenic_983	1	1	0.64866	0.830375	0.64866	1	1	0.16483	1	0.16483	1	1	0.066901	1	0.066901	1	1	0.11647	1	0.11647	1	1	0.30401	1	0.30401	1	0.9999	-0.094731	0.998784	-0.094731	1	0.99993	0.076676	0.998965	0.076676	1	1	-0.013748	1	-0.013748	1	0.98412	-0.34104	0.999135	-0.34104	1	1	0.063015	1	0.063015	1	1	0.14719	1	0.14719	1	1	0.11035	1	0.11035
mesAur2_intergenic_984	1	1	0.39186	1	0.39186	1	1	0.24587	1	0.24587	1	1	0.16377	1	0.16377	1	1	0.39544	1	0.39544	1	1	0.39866	1	0.39866	1	0.9999	0.23232	0.998784	0.23232	1	0.99993	0.31833	0.998965	0.31833	1	1	0.34378	0.988587	0.34378	1	0.995898	0.0084778	0.998603	0.0084778	1	1	0.47061	1	0.47061	1	1	0.48561	0.98921	0.48561	1	1	0.74677	0.886934	0.74677
mesAur2_intergenic_985	1	1	-0.089087	1	-0.089087	1	1	-0.059539	1	-0.059539	1	1	-0.045225	1	-0.045225	1	1	0.099841	1	0.099841	1	1	-0.18313	1	-0.18313	1	0.9999	-0.017528	0.998784	-0.017528	1	0.99993	-0.36677	1	-0.36677	1	1	-0.32362	1	-0.32362	1	0.995898	-0.087647	0.998603	-0.087647	1	1	-0.084311	1	-0.084311	1	1	-0.40789	1	-0.40789	1	1	-0.21555	1	-0.21555
mesAur2_intergenic_986	1	1	0.00077299	1	0.00077299	1	1	0.32556	1	0.32556	1	1	0.063731	1	0.063731	1	1	0.33932	1	0.33932	1	1	0.035602	1	0.035602	1	0.9999	-0.28488	0.998921	-0.28488	1	0.99993	-0.20236	1	-0.20236	1	0.97243	-0.56865	1	-0.56865	1	0.995898	0.040519	0.998603	0.040519	1	1	0.034233	1	0.034233	1	1	-0.13451	1	-0.13451	1	1	-0.22013	1	-0.22013
mesAur2_intergenic_987	1	1	0.3643	0.991357	0.3643	1	1	0.20809	1	0.20809	1	1	0.22176	1	0.22176	1	1	0.10634	1	0.10634	1	1	0.27095	1	0.27095	1	0.9999	-0.34177	1	-0.34177	1	0.99993	0.018084	0.999857	0.018084	1	1	0.035985	1	0.035985	1	0.995898	-0.089904	0.998603	-0.089904	1	1	-0.14005	1	-0.14005	1	1	0.24394	1	0.24394	1	1	0.1499	1	0.1499
mesAur2_intergenic_988	1	1	0.39908	0.952543	0.39908	1	1	-0.1941	1	-0.1941	1	1	-0.10714	1	-0.10714	1	1	0.35976	0.997448	0.35976	1	1	0.27308	1	0.27308	1	0.9999	0.25262	0.995638	0.25262	1	0.99993	0.33806	0.998965	0.33806	1	1	0.011814	1	0.011814	1	0.995898	-0.12165	0.998603	-0.12165	1	1	0.050849	1	0.050849	1	1	0.234	1	0.234	1	1	0.37936	0.951683	0.37936
mesAur2_intergenic_989	1	1	0.30092	1	0.30092	1	1	0.95506	0.949698	0.95506	1	1	0.62827	1	0.62827	1	1	0.47153	1	0.47153	1	1	0.521	1	0.521	1	0.9999	-0.41932	0.99991	-0.41932	1	0.99993	0.31058	0.998965	0.31058	1	1	-0.015075	1	-0.015075	1	0.995898	0.21969	0.998603	0.21969	1	1	0.5315	1	0.5315	1	1	0.94534	0.899374	0.94534	1	1	0.46572	0.988106	0.46572
mesAur2_intergenic_99	1	1	0.84566	0.760498	0.84566	1	1	0.55267	0.949698	0.55267	1	1	0.71977	0.944891	0.71977	1	1	0.57876	0.951362	0.57876	1	1	0.5287	0.951525	0.5287	1	0.9999	0.23335	0.995638	0.23335	1	0.99993	-0.060893	1	-0.060893	1	1	0.032796	1	0.032796	1	0.98412	-0.31537	0.998603	-0.31537	1	1	0.77878	0.81788	0.77878	1	1	0.66392	0.884254	0.66392	1	1	0.61971	0.869533	0.61971
mesAur2_intergenic_990	1	1	-0.50598	1	-0.50598	1	1	-0.25141	1	-0.25141	1	1	-0.38913	1	-0.38913	1	1	-0.22572	1	-0.22572	1	1	-0.16948	1	-0.16948	1	0.9999	0.36255	0.995638	0.36255	1	0.99993	0.26262	0.998965	0.26262	1	1	0.035259	1	0.035259	1	0.998076	0.3471	0.998603	0.3471	1	1	0.10268	1	0.10268	1	1	-0.12508	1	-0.12508	1	1	-0.18358	1	-0.18358
mesAur2_intergenic_991	1	1	-0.24598	1	-0.24598	1	1	-0.3573	1	-0.3573	1	1	-0.12051	1	-0.12051	1	1	-0.28555	1	-0.28555	1	1	-0.50857	1	-0.50857	1	0.9999	0.12492	0.998784	0.12492	1	0.99993	-0.038508	0.999857	-0.038508	1	1	0.12547	0.998964	0.12547	1	0.995898	-0.25556	0.998603	-0.25556	1	1	-0.23997	1	-0.23997	1	1	-0.15558	1	-0.15558	1	1	-0.15303	1	-0.15303
mesAur2_intergenic_992	1	1	0.21215	1	0.21215	1	1	0.25463	1	0.25463	1	1	0.10242	1	0.10242	1	1	0.082797	1	0.082797	1	1	0.017808	1	0.017808	1	0.9999	0.019306	0.998784	0.019306	1	0.99993	0.17271	0.998965	0.17271	1	1	0.2941	0.985498	0.2941	1	0.995898	-0.18946	0.998603	-0.18946	1	1	0.26677	1	0.26677	1	1	0.27871	1	0.27871	1	1	0.38412	0.952727	0.38412
mesAur2_intergenic_993	1	1	0.068672	1	0.068672	1	1	0.50108	0.957178	0.50108	1	1	0.16685	1	0.16685	1	1	0.12503	1	0.12503	1	1	0.42613	0.993602	0.42613	1	0.922318	-0.48774	1	-0.48774	1	0.99993	-0.0032702	0.999857	-0.0032702	1	1	-0.023277	1	-0.023277	1	0.998514	0.36246	0.98392	0.36246	1	1	0.0071996	1	0.0071996	1	1	0.16755	1	0.16755	1	1	0.10945	1	0.10945
mesAur2_intergenic_994	1	1	-0.012119	1	-0.012119	1	1	-0.21805	1	-0.21805	1	1	0.12304	1	0.12304	1	1	-0.093661	1	-0.093661	1	1	0.10732	1	0.10732	1	0.9999	0.099368	0.998784	0.099368	1	0.99993	-0.13648	1	-0.13648	1	1	0.36078	0.985498	0.36078	1	0.995898	0.12517	0.998603	0.12517	1	1	-0.12623	1	-0.12623	1	1	-0.009447	1	-0.009447	1	1	0.27395	0.985841	0.27395
mesAur2_intergenic_995	1	0.873118	-0.86701	1	-0.86701	1	0.926065	-0.69464	1	-0.69464	1	0.878518	-0.81704	1	-0.81704	1	1	-0.60244	1	-0.60244	1	1	-0.68968	1	-0.68968	1	0.9999	-0.18198	0.998784	-0.18198	1	0.99993	0.20208	0.998965	0.20208	1	1	-0.027474	1	-0.027474	1	0.995898	0.18857	0.998603	0.18857	1	0.744388	-0.88382	1	-0.88382	1	1	-0.6137	1	-0.6137	1	1	-0.62315	1	-0.62315
mesAur2_intergenic_996	1	1	-0.18229	1	-0.18229	1	1	0.12213	1	0.12213	1	1	-0.0060848	1	-0.0060848	1	1	0.031459	1	0.031459	1	1	-0.16527	1	-0.16527	1	0.9999	-0.29983	1	-0.29983	1	0.99993	0.18184	0.998965	0.18184	1	1	0.20903	0.998964	0.20903	1	0.995898	0.023691	0.998603	0.023691	1	1	-0.18446	1	-0.18446	1	1	0.17912	1	0.17912	1	1	0.24775	0.98752	0.24775
mesAur2_intergenic_997	1	1	-0.54998	1	-0.54998	1	1	0.004073	1	0.004073	1	1	-0.27067	1	-0.27067	1	1	0.083256	1	0.083256	1	1	-0.37752	1	-0.37752	1	0.9999	0.19833	0.998784	0.19833	1	0.99993	0.1442	0.998965	0.1442	1	1	0.023926	1	0.023926	1	0.995898	0.18087	0.998603	0.18087	1	1	0.19492	1	0.19492	1	1	-0.12351	1	-0.12351	1	1	0.11473	1	0.11473
mesAur2_intergenic_998	1	1	0.0064423	1	0.0064423	1	1	0.078397	1	0.078397	1	1	0.078558	1	0.078558	1	1	0.23645	1	0.23645	1	1	0.27338	1	0.27338	1	0.9999	0.069456	0.998784	0.069456	1	0.99993	-0.11403	1	-0.11403	1	1	0.17773	0.998964	0.17773	1	0.995898	0.27217	0.998603	0.27217	1	1	0.14052	1	0.14052	1	1	-0.031264	1	-0.031264	1	1	0.42171	0.97557	0.42171
mesAur2_intergenic_999	1	1	-0.30566	1	-0.30566	1	1	0.11661	1	0.11661	1	1	-0.17943	1	-0.17943	1	1	0.089848	1	0.089848	1	1	-0.78263	1	-0.78263	1	0.9999	-0.2583	0.998784	-0.2583	1	0.99993	-0.51339	1	-0.51339	1	1	-0.72347	1	-0.72347	1	0.995898	-0.46327	0.998603	-0.46327	1	1	-0.14719	1	-0.14719	1	1	-0.6875	1	-0.6875	1	1	-0.62116	1	-0.62116
Mesd	10	1	-0.54767	1	-0.54767	10	1	0.03298	1	0.03298	10	1	-0.38229	1	-0.38229	10	1	-0.46485	1	-0.46485	10	1	-0.45851	1	-0.45851	10	0.9999	0.10858	0.998784	0.10858	10	0.99993	-0.14749	0.999857	-0.14749	10	1	-0.0094754	1	-0.0094754	10	0.98412	-0.019314	0.998603	-0.019314	10	1	-0.020364	1	-0.020364	10	1	-0.37017	1	-0.37017	10	0.518041	-0.7103	1	-0.7103
Mesp1	10	1	0.20825	0.810717	0.20825	10	1	0.04248	0.987669	0.04248	10	1	0.057846	1	0.057846	10	1	0.33711	0.536205	0.33711	10	1	0.11517	0.687574	0.11517	10	0.9999	0.067374	0.998784	0.067374	10	0.99993	0.015618	1	0.015618	10	1	-0.060722	1	-0.060722	10	0.995898	0.065398	0.998603	0.065398	10	1	0.096933	0.972428	0.096933	10	1	-0.03701	0.884254	-0.03701	10	1	0.16213	0.832723	0.16213
Mesp2	10	1	0.21121	1	0.21121	10	1	0.0705	1	0.0705	10	1	0.12048	1	0.12048	10	1	0.04397	0.922843	0.04397	10	1	0.033762	0.92001	0.033762	10	0.9999	0.18748	0.995638	0.18748	10	0.99993	0.099669	1	0.099669	10	0.976577	0.11683	1	0.11683	10	0.98412	0.067945	0.998603	0.067945	10	1	0.13812	1	0.13812	10	1	0.1749	1	0.1749	10	1	0.19956	1	0.19956
Mest	10	1	0.25399	1	0.25399	10	1	0.022565	1	0.022565	10	1	-0.15573	1	-0.15573	10	1	-0.036985	1	-0.036985	10	1	0.024656	1	0.024656	10	0.9999	0.070271	0.995638	0.070271	10	0.99993	-0.0021869	0.998965	-0.0021869	10	1	0.28552	0.998964	0.28552	10	0.995898	-0.12213	0.998603	-0.12213	10	1	-0.040816	1	-0.040816	10	1	0.14165	1	0.14165	10	1	-0.051525	1	-0.051525
Met	10	5e-06	-2.3066	1	-2.3066	10	0.016703	-1.5698	1	-1.5698	10	0.000184	-2.1791	1	-2.1791	10	5e-06	-2.3345	1	-2.3345	10	5e-06	-2.89	1	-2.89	10	0.9999	-0.47056	0.998921	-0.47056	10	0.99993	-0.20647	0.981001	-0.20647	10	1	0.31678	0.985498	0.31678	10	0.995898	-0.36308	0.998603	-0.36308	10	0.001438	-1.6212	1	-1.6212	10	1.4e-05	-2.0636	1	-2.0636	10	0.000346	-2.3795	1	-2.3795
Metap1	10	0.205569	-0.73918	1	-0.73918	10	1	-0.30808	1	-0.30808	10	1	-0.68296	1	-0.68296	10	0.140029	-0.77987	1	-0.77987	10	0.060202	-0.72625	1	-0.72625	10	0.9999	-0.013769	0.998784	-0.013769	10	0.99993	-0.041501	1	-0.041501	10	1	-0.072502	1	-0.072502	10	0.995898	-0.051692	0.998603	-0.051692	10	1	-0.30156	1	-0.30156	10	0.116471	-0.7768	1	-0.7768	10	0.096785	-0.89066	1	-0.89066
Metap1d	10	1	0.09691	0.998244	0.09691	10	1	0.2673	1	0.2673	10	1	0.33724	1	0.33724	10	1	0.35198	0.907284	0.35198	10	1	0.17331	0.916984	0.17331	10	0.9999	-0.048562	0.973697	-0.048562	10	0.99993	0.029403	0.998965	0.029403	10	1	0.13269	0.856687	0.13269	10	0.999765	0.10969	0.998603	0.10969	10	1	0.2085	0.999342	0.2085	10	1	0.285	0.884254	0.285	10	1	0.55495	0.041667	0.55495
Metap2	10	0.000855	-1.8026	1	-1.8026	10	0.103398	-1.035	1	-1.035	10	0.005844	-1.1642	1	-1.1642	10	0.005907	-1.7018	1	-1.7018	10	0.000638	-1.9256	1	-1.9256	10	0.9999	0.18638	0.993624	0.18638	10	0.99993	0.0011107	0.966707	0.0011107	10	1	0.027758	0.985498	0.027758	9	0.995898	-0.46442	0.998603	-0.46442	10	1	-0.94645	1	-0.94645	10	0.003529	-1.4659	1	-1.4659	10	0.023429	-1.0189	1	-1.0189
Metrn	10	1	0.24802	0.977662	0.24802	10	1	0.22292	0.977327	0.22292	10	1	0.21244	1	0.21244	10	1	0.27818	1	0.27818	10	1	0.37822	0.591285	0.37822	10	0.9999	0.05038	0.998784	0.05038	10	0.99993	0.12286	0.998965	0.12286	10	1	0.11398	1	0.11398	10	0.995898	0.038874	0.998603	0.038874	10	1	0.21044	1	0.21044	10	1	0.37939	0.919433	0.37939	10	1	0.3196	0.818775	0.3196
Metrnl	10	1	0.0013043	1	0.0013043	10	1	0.18446	1	0.18446	10	1	-0.12562	1	-0.12562	10	1	-0.097464	1	-0.097464	10	1	0.10346	1	0.10346	10	0.9999	-0.079063	0.998784	-0.079063	10	0.99993	0.044295	0.998965	0.044295	10	1	0.069971	0.990692	0.069971	10	0.995898	0.019807	0.986383	0.019807	10	1	0.098748	1	0.098748	10	1	0.13407	1	0.13407	10	1	0.068655	1	0.068655
Mettl1	10	1	-0.39427	1	-0.39427	10	1	-0.2233	1	-0.2233	10	1	-0.43166	1	-0.43166	10	1	-0.53358	1	-0.53358	10	1	-0.53927	1	-0.53927	10	0.9999	0.13526	0.995638	0.13526	10	0.99993	0.094953	0.998965	0.094953	10	1	-0.14208	1	-0.14208	10	0.995898	0.10519	0.998603	0.10519	10	1	-0.034311	1	-0.034311	10	1	-0.25795	1	-0.25795	10	1	-0.61575	1	-0.61575
Mettl11b	10	1	-0.15034	1	-0.15034	10	1	0.098092	1	0.098092	10	1	-0.0022956	0.998851	-0.0022956	10	1	0.10184	1	0.10184	10	1	-0.0051313	1	-0.0051313	10	0.9999	-0.05661	0.998784	-0.05661	10	0.99993	-0.16122	1	-0.16122	10	0.552986	-0.47185	1	-0.47185	10	0.995898	0.050839	0.998603	0.050839	10	1	-0.15333	1	-0.15333	10	1	-0.03473	1	-0.03473	10	1	-0.18056	1	-0.18056
Mettl14	10	0.018136	-1.0113	1	-1.0113	10	1	-0.431	1	-0.431	10	0.072875	-0.8532	1	-0.8532	10	0.007396	-1.3246	1	-1.3246	10	0.003353	-1.2154	1	-1.2154	10	0.9999	-0.060756	1	-0.060756	10	0.974716	0.12348	0.998965	0.12348	10	1	0.069702	0.985498	0.069702	10	0.995898	-0.22098	0.998603	-0.22098	10	1	-0.49911	1	-0.49911	10	0.011279	-1.1138	1	-1.1138	10	0.002599	-1.2556	1	-1.2556
Mettl15	10	1	0.093429	1	0.093429	10	1	0.18033	1	0.18033	10	1	-0.0079104	1	-0.0079104	10	1	0.28041	1	0.28041	10	1	0.017707	1	0.017707	10	0.9999	-0.10197	1	-0.10197	10	0.99993	-0.031259	0.998965	-0.031259	10	1	-0.06164	1	-0.06164	10	0.995898	0.018065	0.998603	0.018065	10	1	-0.082683	1	-0.082683	10	1	0.11101	1	0.11101	10	1	0.23505	1	0.23505
Mettl16	10	5e-06	-2.273	1	-2.273	10	7e-06	-1.5628	1	-1.5628	10	6e-06	-2.2106	1	-2.2106	10	5e-06	-2.9314	1	-2.9314	10	5e-06	-3.2735	1	-3.2735	10	0.9999	-0.20073	1	-0.20073	10	0.99993	-0.050181	0.998965	-0.050181	10	1	-0.096071	1	-0.096071	10	0.98412	-0.39123	0.998603	-0.39123	10	7e-06	-1.624	1	-1.624	10	5e-06	-2.2218	1	-2.2218	10	4e-06	-3.0013	1	-3.0013
Mettl17	10	0.007616	-1.0995	1	-1.0995	10	1	-0.54123	1	-0.54123	10	1	-0.59382	1	-0.59382	10	5e-06	-1.5829	1	-1.5829	10	0.006621	-1.0919	1	-1.0919	10	0.9999	-0.2734	1	-0.2734	10	0.288416	-0.63799	1	-0.63799	10	1	-0.33204	1	-0.33204	10	0.995898	-0.20731	0.998603	-0.20731	10	0.665567	-0.52433	1	-0.52433	10	9.5e-05	-1.1966	1	-1.1966	10	4e-06	-1.9324	1	-1.9324
Mettl18	10	1	-0.14065	1	-0.14065	10	1	-0.18562	0.981472	-0.18562	10	1	0.024292	1	0.024292	10	1	0.016838	1	0.016838	10	1	0.13494	1	0.13494	10	0.900715	0.095706	0.993926	0.095706	10	0.99993	0.057355	0.999857	0.057355	10	1	0.070931	1	0.070931	10	0.995898	0.22805	0.998603	0.22805	10	1	-0.045145	1	-0.045145	10	1	0.11965	1	0.11965	10	1	0.067523	1	0.067523
Mettl21a	10	1	0.2217	1	0.2217	10	1	0.040698	1	0.040698	10	1	0.26423	1	0.26423	10	1	0.19177	0.997448	0.19177	10	1	0.29487	0.92001	0.29487	10	0.9999	-0.016412	0.998784	-0.016412	10	0.99993	-0.15083	0.999857	-0.15083	10	0.936392	-0.020746	0.985498	-0.020746	10	0.995898	0.064429	0.998603	0.064429	10	1	-0.0099819	1	-0.0099819	10	1	0.10406	0.884254	0.10406	10	1	0.024327	0.587188	0.024327
Mettl21c	10	1	0.24268	0.971062	0.24268	10	1	0.071234	1	0.071234	10	1	0.14605	1	0.14605	10	1	0.25912	1	0.25912	10	1	0.1494	1	0.1494	10	0.9999	-0.036821	1	-0.036821	10	0.99993	-0.13848	1	-0.13848	10	1	-0.018709	0.998964	-0.018709	10	0.98412	-0.093673	0.998603	-0.093673	10	1	0.1025	1	0.1025	10	1	0.0971	1	0.0971	10	1	0.16794	0.842998	0.16794
Mettl22	10	1	-0.013417	1	-0.013417	10	1	0.088966	1	0.088966	10	1	0.04538	1	0.04538	10	1	0.056612	1	0.056612	10	1	0.11629	1	0.11629	10	0.9999	-0.0050648	0.998784	-0.0050648	10	0.99993	-0.036228	0.998965	-0.036228	10	1	-0.15211	0.985498	-0.15211	10	0.995898	0.181	0.98392	0.181	10	1	-0.10253	1	-0.10253	10	1	0.11579	1	0.11579	10	1	0.11833	0.952727	0.11833
Mettl23	10	1	-0.026391	1	-0.026391	10	1	-0.16715	1	-0.16715	10	1	-0.15675	1	-0.15675	10	1	-0.028916	1	-0.028916	10	1	-0.34114	1	-0.34114	10	0.9999	0.037733	0.998784	0.037733	10	0.99993	-0.016965	0.998965	-0.016965	10	0.960303	-0.30174	1	-0.30174	10	0.995898	-0.061683	0.999135	-0.061683	10	1	-0.077358	1	-0.077358	10	1	-0.047611	1	-0.047611	10	1	-0.30816	1	-0.30816
Mettl24	10	1	-0.23324	1	-0.23324	10	1	0.049946	0.994698	0.049946	10	1	-0.0047897	1	-0.0047897	10	1	-0.050991	1	-0.050991	10	1	-0.14337	1	-0.14337	10	0.9999	0.060496	0.998921	0.060496	10	0.99993	0.066003	1	0.066003	10	1	-0.18879	1	-0.18879	10	0.995898	-0.0087499	0.977046	-0.0087499	10	1	0.1445	1	0.1445	10	1	-0.1111	1	-0.1111	10	1	-0.22954	1	-0.22954
Mettl25	10	1	0.041566	1	0.041566	10	1	-0.040894	1	-0.040894	10	1	0.035647	1	0.035647	10	1	0.0049804	1	0.0049804	10	1	0.13132	1	0.13132	10	0.9999	0.19593	0.971225	0.19593	10	0.99993	0.015303	0.999428	0.015303	10	1	0.20633	0.985498	0.20633	10	0.995898	0.09533	0.998603	0.09533	10	1	0.17482	1	0.17482	10	1	-0.083239	0.953792	-0.083239	10	1	0.18145	0.911299	0.18145
Mettl25b	10	1	-0.10122	0.846182	-0.10122	10	1	-0.0071651	1	-0.0071651	10	1	-0.083722	1	-0.083722	10	1	-0.15453	0.918418	-0.15453	10	1	-0.045646	1	-0.045646	10	0.9999	-0.051727	0.998784	-0.051727	10	0.99993	-0.0040547	0.998965	-0.0040547	10	1	0.13098	1	0.13098	10	0.995898	0.071663	0.998603	0.071663	10	1	-0.0012483	1	-0.0012483	10	1	-0.090842	1	-0.090842	10	1	-0.15765	0.950029	-0.15765
Mettl26	10	1	0.043964	1	0.043964	10	1	0.08405	0.949698	0.08405	10	1	0.14516	1	0.14516	10	1	0.16066	1	0.16066	10	1	0.1097	1	0.1097	10	0.9999	0.039923	0.998784	0.039923	10	0.99993	-0.037813	1	-0.037813	10	1	0.035669	1	0.035669	10	0.995898	-0.048064	0.998603	-0.048064	10	1	0.083446	1	0.083446	10	1	0.07204	1	0.07204	10	1	0.018312	1	0.018312
Mettl27	10	1	0.028887	1	0.028887	10	1	0.086287	1	0.086287	10	1	0.18711	1	0.18711	10	1	0.076754	0.993914	0.076754	10	1	-0.0043638	1	-0.0043638	10	0.9999	-0.098863	1	-0.098863	10	0.99993	-0.085768	1	-0.085768	10	1	-0.042513	1	-0.042513	10	0.995898	0.0062581	0.977046	0.0062581	10	1	0.036271	1	0.036271	10	1	0.18706	1	0.18706	10	1	0.19402	1	0.19402
Mettl2a	10	1	-0.37729	1	-0.37729	10	1	0.057924	0.949698	0.057924	10	1	-0.073542	0.988212	-0.073542	10	1	-0.14093	1	-0.14093	10	1	-0.15761	1	-0.15761	10	0.9999	-0.024468	1	-0.024468	10	0.99993	-0.181	0.998965	-0.181	10	1	0.24889	0.985498	0.24889	10	0.995898	0.16929	0.98796	0.16929	10	1	0.04849	1	0.04849	10	1	-0.14762	1	-0.14762	10	1	-0.041083	1	-0.041083
Mettl3	10	0.047559	-0.89099	1	-0.89099	10	1	-0.16115	1	-0.16115	10	0.043394	-0.83969	1	-0.83969	10	0.000205	-1.2499	1	-1.2499	10	0.002741	-0.89574	1	-0.89574	10	0.963951	-0.27176	0.998784	-0.27176	10	0.99993	0.12489	0.998965	0.12489	10	0.976577	-0.26181	1	-0.26181	10	0.995898	-0.081582	0.998603	-0.081582	10	1	-0.4908	1	-0.4908	10	0.002243	-0.87378	1	-0.87378	10	3.7e-05	-1.3948	1	-1.3948
Mettl4	10	1	-0.064128	1	-0.064128	10	1	0.0018681	1	0.0018681	10	1	0.092133	1	0.092133	10	1	-0.014339	1	-0.014339	10	1	-0.07015	1	-0.07015	10	0.9999	-0.00053795	0.998784	-0.00053795	10	0.99993	0.032729	0.999857	0.032729	10	1	-0.024331	0.998964	-0.024331	10	0.98412	-0.055143	0.977046	-0.055143	10	1	0.040657	1	0.040657	10	1	0.021998	1	0.021998	10	1	-0.05363	1	-0.05363
Mettl5	10	1	-0.023431	1	-0.023431	10	1	-0.1516	1	-0.1516	10	1	-0.38409	1	-0.38409	10	1	-0.16314	1	-0.16314	10	1	-0.19903	1	-0.19903	10	0.9999	0.098357	0.998921	0.098357	10	0.99993	0.23037	0.998965	0.23037	10	1	-0.28513	0.998964	-0.28513	10	0.995898	0.06785	0.998603	0.06785	10	1	-0.17066	1	-0.17066	10	1	-0.35879	1	-0.35879	10	1	-0.31784	1	-0.31784
Mettl6	10	1	-0.14446	1	-0.14446	10	1	-0.10006	1	-0.10006	10	1	-0.027236	1	-0.027236	10	1	-0.034632	1	-0.034632	10	1	-0.086592	0.986366	-0.086592	10	0.9999	-0.029601	1	-0.029601	10	0.99993	-0.052266	1	-0.052266	10	0.960303	0.14826	1	0.14826	10	0.995898	0.27505	0.943418	0.27505	10	1	-0.13621	1	-0.13621	10	1	-0.10051	0.983054	-0.10051	10	1	-0.076354	1	-0.076354
Mettl7a	10	1	0.040656	1	0.040656	10	1	0.14444	1	0.14444	10	1	0.20758	1	0.20758	10	1	0.11513	1	0.11513	10	1	0.026412	1	0.026412	10	0.9999	0.025185	0.998784	0.025185	10	0.99993	-0.035307	1	-0.035307	10	1	0.029388	1	0.029388	10	0.995898	0.05839	0.998603	0.05839	10	1	0.14767	0.977038	0.14767	10	1	0.19119	1	0.19119	10	1	0.065396	0.952727	0.065396
Mettl7b	10	1	-0.063467	1	-0.063467	10	1	0.094931	0.987669	0.094931	10	1	-0.13359	1	-0.13359	10	1	-0.024961	1	-0.024961	10	1	0.024459	1	0.024459	10	0.9999	0.061247	0.998784	0.061247	10	0.99993	-0.097639	0.997899	-0.097639	10	1	0.03505	1	0.03505	10	0.998514	-0.074442	0.998603	-0.074442	10	1	0.11044	1	0.11044	10	1	0.18534	1	0.18534	10	1	0.016732	1	0.016732
Mettl8	10	1	0.17526	1	0.17526	10	1	0.099528	1	0.099528	10	1	0.13723	1	0.13723	10	1	0.19137	1	0.19137	10	1	0.11413	1	0.11413	10	0.9999	0.05837	0.998784	0.05837	10	0.99993	0.18919	0.998965	0.18919	10	1	0.10643	1	0.10643	10	0.98412	-0.14942	0.998603	-0.14942	10	1	0.1593	1	0.1593	10	1	0.17586	0.864542	0.17586	10	1	0.27356	0.761722	0.27356
Mettl9	10	1	0.32634	1	0.32634	10	1	0.079264	1	0.079264	10	1	0.14145	1	0.14145	10	1	0.064313	1	0.064313	10	1	0.25101	1	0.25101	10	0.9999	0.070701	0.998784	0.070701	10	0.99993	-0.047136	0.998965	-0.047136	10	1	0.12493	0.985498	0.12493	10	0.995898	-0.054329	0.998603	-0.054329	10	1	0.00099815	1	0.00099815	10	1	0.22786	1	0.22786	10	1	0.051284	0.952727	0.051284
Mex3a	10	1	0.012227	1	0.012227	10	1	-0.10742	1	-0.10742	10	1	0.072009	1	0.072009	10	1	0.18903	1	0.18903	10	1	0.21788	1	0.21788	10	0.9999	0.1654	0.998784	0.1654	10	0.99993	-0.12786	1	-0.12786	10	1	-0.030599	1	-0.030599	10	0.995898	0.046407	0.968436	0.046407	10	1	0.023735	1	0.023735	10	1	0.00036811	1	0.00036811	10	1	0.23516	1	0.23516
Mex3b	10	1	0.21653	0.827716	0.21653	10	1	0.15604	0.996206	0.15604	10	1	0.29738	0.841506	0.29738	10	1	0.12629	0.887214	0.12629	10	1	0.13259	0.862782	0.13259	10	0.9999	-0.0065629	0.998784	-0.0065629	10	0.99993	-0.20825	0.999857	-0.20825	10	1	0.03874	0.998964	0.03874	10	0.995898	-0.018433	0.998603	-0.018433	10	1	0.22854	1	0.22854	10	1	0.086002	0.899374	0.086002	10	1	0.21671	0.980532	0.21671
Mex3c	10	1	0.33545	0.861154	0.33545	10	1	0.02553	0.979201	0.02553	10	1	0.30164	1	0.30164	10	1	0.28362	1	0.28362	10	1	0.20256	0.573201	0.20256	10	0.9999	-0.0081308	0.998784	-0.0081308	10	0.99993	0.13319	0.999857	0.13319	10	1	0.16528	0.985498	0.16528	10	0.995898	-0.011282	0.999135	-0.011282	10	1	0.24023	1	0.24023	10	1	0.29496	0.919433	0.29496	10	1	0.36447	0.667185	0.36447
Mex3d	10	1	-0.061443	1	-0.061443	10	1	-0.032147	0.987669	-0.032147	10	1	-0.021936	1	-0.021936	10	1	0.036136	0.986025	0.036136	10	1	0.15651	1	0.15651	10	0.9999	0.020664	0.995638	0.020664	10	0.99993	0.12043	0.998965	0.12043	10	1	0.11928	1	0.11928	10	0.998514	0.10888	0.998603	0.10888	10	1	0.027262	1	0.027262	10	1	-0.00024127	0.981505	-0.00024127	10	1	0.15813	1	0.15813
Mfap1	10	0.084729	-1.1548	1	-1.1548	10	0.002051	-1.3026	1	-1.3026	10	0.003689	-1.4466	1	-1.4466	10	0.005642	-1.7296	1	-1.7296	10	0.006738	-1.4974	1	-1.4974	10	0.9999	-0.17779	0.998784	-0.17779	10	0.966905	0.023917	0.998965	0.023917	10	1	-0.24086	0.985498	-0.24086	9	0.995898	-0.11586	0.998603	-0.11586	10	0.000684	-1.3411	1	-1.3411	10	0.002403	-1.5352	1	-1.5352	10	0.009691	-1.5254	1	-1.5254
Mfap2	10	1	0.060437	1	0.060437	10	1	0.14769	1	0.14769	10	1	-0.013134	1	-0.013134	10	1	0.21684	1	0.21684	10	1	-0.027142	0.991403	-0.027142	10	0.9999	-0.10743	0.998784	-0.10743	10	0.99993	0.11174	0.998965	0.11174	10	1	0.18094	0.985498	0.18094	10	0.995898	-0.12809	0.999135	-0.12809	10	1	0.054996	1	0.054996	10	1	0.19787	1	0.19787	10	1	0.1764	1	0.1764
Mfap3	10	1	-0.06152	1	-0.06152	10	1	0.065358	1	0.065358	10	1	0.02265	1	0.02265	10	1	0.071964	1	0.071964	10	1	0.14784	1	0.14784	10	0.9999	0.039362	0.998784	0.039362	10	0.99993	0.20902	0.998965	0.20902	10	1	0.044074	1	0.044074	10	0.998514	0.25443	0.998603	0.25443	10	1	-0.022548	1	-0.022548	10	1	0.22757	1	0.22757	10	1	0.10761	1	0.10761
Mfap3l	10	1	0.24736	0.708648	0.24736	10	1	0.17815	1	0.17815	10	1	0.11181	0.969133	0.11181	10	1	0.16389	1	0.16389	10	1	0.22386	0.835977	0.22386	10	0.9999	0.074039	0.998784	0.074039	10	0.99993	0.033221	1	0.033221	10	1	0.26327	0.998964	0.26327	10	0.998514	-0.078226	0.998603	-0.078226	10	1	0.22337	1	0.22337	10	1	0.16205	1	0.16205	10	1	0.30863	0.878776	0.30863
Mfap4	10	1	0.44774	0.84384	0.44774	10	1	0.25646	1	0.25646	10	1	0.25427	1	0.25427	10	1	0.31459	1	0.31459	10	1	0.20456	1	0.20456	10	0.9999	0.033223	0.998784	0.033223	10	0.99993	0.095945	0.998965	0.095945	10	1	0.030906	0.998964	0.030906	10	0.995898	-0.14702	0.998603	-0.14702	10	1	0.18677	1	0.18677	10	1	0.21405	0.758839	0.21405	10	1	0.26313	1	0.26313
Mfap5	10	1	0.1363	0.893732	0.1363	10	1	0.050033	0.987669	0.050033	10	1	0.22675	0.986013	0.22675	10	1	0.15817	0.97295	0.15817	10	1	0.18212	1	0.18212	10	0.9999	0.14107	0.971225	0.14107	10	0.99993	-0.031232	1	-0.031232	10	1	-0.094562	1	-0.094562	10	0.949181	0.014626	0.998603	0.014626	10	1	0.26411	1	0.26411	10	1	0.084465	0.919433	0.084465	10	1	0.084362	0.952727	0.084362
Mff	10	1	0.10176	1	0.10176	10	1	-0.016323	1	-0.016323	10	1	-0.11695	1	-0.11695	10	1	-0.21342	1	-0.21342	10	1	-0.070681	1	-0.070681	10	0.9999	-0.037555	0.998801	-0.037555	10	0.99993	-0.007365	1	-0.007365	10	1	0.13043	1	0.13043	10	0.995898	-0.15497	0.998603	-0.15497	10	1	-0.055612	1	-0.055612	10	1	-0.2194	1	-0.2194	10	1	0.0079256	1	0.0079256
Mfge8	10	1	0.018538	1	0.018538	10	1	0.11438	0.949698	0.11438	10	1	0.055958	1	0.055958	10	1	0.11385	1	0.11385	10	1	0.052717	1	0.052717	10	0.9999	-0.12344	0.998784	-0.12344	10	0.99993	0.05167	1	0.05167	10	1	-0.057491	1	-0.057491	10	0.998514	0.0095636	0.998603	0.0095636	10	1	0.040968	1	0.040968	10	1	0.021768	1	0.021768	10	1	-0.13603	0.974413	-0.13603
Mfhas1	10	1	0.11373	1	0.11373	10	1	0.03128	1	0.03128	10	1	0.1011	1	0.1011	10	1	0.15853	1	0.15853	10	1	0.1308	1	0.1308	10	0.9999	-0.050751	0.998784	-0.050751	10	0.99993	-0.0408	1	-0.0408	10	0.863178	-0.10067	1	-0.10067	10	0.995898	-0.073609	0.998603	-0.073609	10	1	-0.0067436	1	-0.0067436	10	1	0.0021514	1	0.0021514	10	1	-0.12123	1	-0.12123
Mfn1	10	1	-0.23703	1	-0.23703	10	1	-0.077282	1	-0.077282	10	1	0.057786	1	0.057786	10	1	-0.23098	1	-0.23098	10	1	-0.092256	1	-0.092256	10	0.9999	-0.092311	0.998784	-0.092311	10	0.99993	-0.006294	1	-0.006294	10	1	-0.051531	0.998964	-0.051531	10	0.998284	-0.12462	0.998603	-0.12462	10	1	-0.12213	1	-0.12213	10	1	-0.021944	1	-0.021944	10	1	-0.24042	1	-0.24042
Mfn2	10	3.4e-05	-1.7776	1	-1.7776	10	0.140662	-0.85942	1	-0.85942	10	0.019511	-1.3419	1	-1.3419	10	1.4e-05	-1.5324	1	-1.5324	10	0.000236	-1.3684	1	-1.3684	10	0.9999	-0.098537	0.998784	-0.098537	10	0.99993	0.39943	0.998965	0.39943	10	1	0.30397	0.985498	0.30397	10	0.999643	0.4461	0.911371	0.4461	10	1	-0.94595	1	-0.94595	10	0.00808	-1.0383	1	-1.0383	10	0.000884	-1.1964	1	-1.1964
Mfng	10	1	0.11476	0.904676	0.11476	10	1	0.03252	1	0.03252	10	1	0.11864	1	0.11864	10	1	0.059857	1	0.059857	10	1	0.16933	0.970393	0.16933	10	0.9999	0.032241	1	0.032241	10	0.99993	-0.24944	1	-0.24944	10	1	-0.028086	1	-0.028086	10	0.995898	-0.012833	0.998603	-0.012833	10	1	-0.091992	1	-0.091992	10	1	-0.16523	1	-0.16523	10	1	-0.086099	1	-0.086099
Mfsd1	10	1	0.086795	1	0.086795	10	1	0.15305	1	0.15305	10	1	0.098045	1	0.098045	10	1	0.22185	1	0.22185	10	1	0.04711	1	0.04711	10	0.9999	0.099704	1	0.099704	10	0.99993	0.059956	0.999857	0.059956	10	1	0.0044744	1	0.0044744	10	0.98412	-0.021967	0.998603	-0.021967	10	1	0.10797	1	0.10797	10	1	0.10488	1	0.10488	10	1	0.17537	1	0.17537
Mfsd10	10	1	-0.071059	1	-0.071059	10	1	0.082908	1	0.082908	10	1	0.0057861	1	0.0057861	10	1	0.020932	1	0.020932	10	1	0.080163	1	0.080163	10	0.9999	-0.15469	0.998784	-0.15469	10	0.99993	0.04143	0.998965	0.04143	10	1	0.048013	1	0.048013	10	0.999643	0.14946	0.998603	0.14946	10	1	0.045487	1	0.045487	10	1	0.0024291	1	0.0024291	10	1	0.13151	1	0.13151
Mfsd11	10	1	-0.14233	1	-0.14233	10	1	-0.049686	0.949698	-0.049686	10	1	-0.029353	0.960877	-0.029353	10	1	-0.26906	1	-0.26906	10	1	-0.1454	1	-0.1454	10	0.9999	0.11077	0.998784	0.11077	10	0.974716	-0.2431	1	-0.2431	10	1	0.19708	0.998964	0.19708	10	0.995898	0.034897	0.998603	0.034897	10	1	0.052625	1	0.052625	10	1	-0.27702	1	-0.27702	10	1	-0.074866	1	-0.074866
Mfsd12	10	1	-0.086306	1	-0.086306	10	1	-0.20637	1	-0.20637	10	1	-0.17127	1	-0.17127	10	1	-0.064017	1	-0.064017	10	1	-0.13732	1	-0.13732	10	0.9999	0.18838	0.998784	0.18838	10	0.99993	-0.003095	0.998965	-0.003095	10	1	0.085184	1	0.085184	10	0.998284	0.08357	0.998603	0.08357	10	1	-0.045192	1	-0.045192	10	1	-0.067123	1	-0.067123	10	1	-0.050735	1	-0.050735
Mfsd13a	10	1	-0.0017466	1	-0.0017466	10	1	0.020434	1	0.020434	10	1	-0.040598	1	-0.040598	10	1	-0.068214	1	-0.068214	10	1	-0.11242	1	-0.11242	10	0.9999	-0.017308	0.998784	-0.017308	10	0.99993	-0.018314	1	-0.018314	10	1	0.078505	1	0.078505	10	0.995898	-0.15354	0.998603	-0.15354	10	1	0.034347	1	0.034347	10	1	-0.10986	1	-0.10986	10	1	-0.12335	1	-0.12335
Mfsd14a	10	1	-0.093597	1	-0.093597	10	1	0.094198	1	0.094198	10	1	0.028719	1	0.028719	10	1	0.062133	1	0.062133	10	1	0.16628	1	0.16628	10	0.9999	-0.016985	0.993926	-0.016985	10	0.99993	0.041121	0.999857	0.041121	10	1	-0.042399	1	-0.042399	10	0.995898	0.18607	0.998603	0.18607	10	1	0.063766	1	0.063766	10	1	0.069759	1	0.069759	10	1	-0.10177	1	-0.10177
Mfsd14b	10	1	-0.30237	1	-0.30237	10	1	-0.30004	1	-0.30004	10	1	-0.081147	1	-0.081147	10	1	-0.0048634	1	-0.0048634	10	1	-0.11758	1	-0.11758	10	0.9999	0.16056	0.998784	0.16056	10	0.99993	-0.25436	1	-0.25436	10	1	-0.11122	1	-0.11122	10	0.995898	-0.087189	0.998603	-0.087189	10	1	-0.10728	1	-0.10728	10	1	-0.257	1	-0.257	10	1	-0.24186	1	-0.24186
Mfsd2a	10	1	-0.17895	1	-0.17895	10	1	-0.074443	1	-0.074443	10	1	0.062248	1	0.062248	10	1	-0.23956	1	-0.23956	10	1	0.049774	1	0.049774	10	0.9999	-0.15236	1	-0.15236	10	0.99993	-0.091429	1	-0.091429	10	1	-0.15803	1	-0.15803	10	0.995898	0.085638	0.998603	0.085638	10	1	-0.1883	1	-0.1883	10	1	-0.22839	1	-0.22839	10	1	-0.29805	1	-0.29805
Mfsd2b	10	1	0.14403	0.982688	0.14403	10	1	0.056732	0.963446	0.056732	10	1	0.27605	1	0.27605	10	1	0.31194	1	0.31194	10	1	0.079715	1	0.079715	10	0.9999	0.018386	0.993926	0.018386	10	0.99993	-0.0462	1	-0.0462	10	1	-0.090038	1	-0.090038	10	0.995898	-0.0010742	0.998603	-0.0010742	10	1	0.085689	1	0.085689	10	1	0.15885	1	0.15885	10	1	0.21504	1	0.21504
Mfsd3	10	1	0.069526	1	0.069526	10	1	0.09272	1	0.09272	10	1	0.10757	1	0.10757	10	1	0.0079718	1	0.0079718	10	1	0.078857	1	0.078857	10	0.9999	-0.048148	0.998784	-0.048148	10	0.99993	-0.17545	1	-0.17545	10	1	-0.1497	1	-0.1497	10	0.995898	-0.0037539	0.998603	-0.0037539	10	1	-0.03677	1	-0.03677	10	1	-0.086056	1	-0.086056	10	1	-0.12277	1	-0.12277
Mfsd4a	10	1	0.13367	1	0.13367	10	1	0.093498	1	0.093498	10	1	0.12391	1	0.12391	10	1	0.23138	1	0.23138	10	1	0.18538	1	0.18538	10	0.9999	0.065814	0.998784	0.065814	10	0.99993	-0.020993	0.998965	-0.020993	10	1	0.044618	0.983557	0.044618	10	0.995898	0.16262	0.998603	0.16262	10	1	0.14267	1	0.14267	10	1	0.30616	0.831465	0.30616	10	1	0.37364	0.842009	0.37364
Mfsd4b	10	1	0.36082	0.827716	0.36082	10	1	0.41062	0.940359	0.41062	10	1	0.1811	1	0.1811	10	1	0.17803	0.977484	0.17803	10	1	0.33811	1	0.33811	10	0.9999	-0.20182	1	-0.20182	10	0.99993	0.013728	1	0.013728	10	1	-0.0042743	1	-0.0042743	10	0.995898	-0.077424	0.943418	-0.077424	10	1	0.15846	1	0.15846	10	1	0.22227	1	0.22227	10	1	0.19035	1	0.19035
Mfsd5	10	1	0.27057	0.971062	0.27057	10	1	0.085527	1	0.085527	10	1	0.20247	1	0.20247	10	1	0.13846	1	0.13846	10	1	0.14823	0.996012	0.14823	10	0.9999	0.015748	0.998784	0.015748	10	0.99993	-0.1712	1	-0.1712	10	1	-0.029412	0.998964	-0.029412	10	0.995898	-0.048357	0.998603	-0.048357	10	1	0.073234	1	0.073234	10	1	0.19806	1	0.19806	10	1	0.096357	0.971175	0.096357
Mfsd6	10	1	0.17565	1	0.17565	10	1	0.20252	1	0.20252	10	1	0.20058	1	0.20058	10	1	0.090281	1	0.090281	10	1	0.14137	1	0.14137	10	0.9999	-0.081897	0.998921	-0.081897	10	0.99993	0.048871	0.999857	0.048871	10	1	0.031406	1	0.031406	10	0.998514	0.16682	0.998603	0.16682	10	1	0.15771	1	0.15771	10	1	0.22221	1	0.22221	10	1	0.18646	1	0.18646
Mfsd6l	10	1	0.24663	0.915441	0.24663	10	1	0.23763	1	0.23763	10	1	0.22785	1	0.22785	10	1	0.21477	0.725655	0.21477	10	1	0.17964	0.835977	0.17964	10	0.9999	-0.028521	0.995638	-0.028521	10	0.99993	0.053791	0.823027	0.053791	10	1	-0.0012715	0.998964	-0.0012715	10	0.998514	0.002298	0.998603	0.002298	10	1	0.20977	1	0.20977	10	1	0.25074	0.313681	0.25074	10	1	0.26986	0.783186	0.26986
Mfsd8	10	1	-0.35869	1	-0.35869	10	1	-0.18894	1	-0.18894	10	1	-0.14189	1	-0.14189	10	1	-0.12937	1	-0.12937	10	1	-0.099754	1	-0.099754	10	0.9999	0.023047	0.998784	0.023047	10	0.99993	0.147	0.998965	0.147	10	1	-0.042468	0.998964	-0.042468	10	0.995898	0.16095	0.977046	0.16095	10	1	-0.099078	1	-0.099078	10	1	-0.042063	1	-0.042063	10	1	-0.016484	1	-0.016484
Mfsd9	10	1	-0.16024	1	-0.16024	10	1	-0.12403	1	-0.12403	10	1	0.06676	1	0.06676	10	1	0.101	1	0.101	10	1	0.10242	1	0.10242	10	0.9999	0.053572	0.998784	0.053572	10	0.975058	-0.31576	1	-0.31576	10	0.960303	-0.10283	1	-0.10283	10	0.999765	0.087458	0.998603	0.087458	10	1	-0.15765	1	-0.15765	10	1	-0.1002	1	-0.1002	10	1	0.043916	1	0.043916
Mga	10	1	1.1299	0.000248	1.1299	10	1	0.71308	0.000495	0.71308	10	1	1.0708	0.000236	1.0708	10	1	1.3333	0.00015	1.3333	10	1	1.2336	0.000198	1.2336	10	0.9999	0.017339	0.998784	0.017339	10	0.887614	0.035611	0.999857	0.035611	10	1	0.017293	1	0.017293	10	0.995898	0.025948	0.977046	0.025948	10	1	0.67193	0.000354	0.67193	10	1	1.0478	0.000291	1.0478	10	1	1.3841	0.000155	1.3841
Mgam	10	1	0.062219	0.982528	0.062219	10	1	0.0061797	1	0.0061797	10	1	-0.082738	1	-0.082738	10	1	-0.022585	1	-0.022585	10	1	0.13051	0.998914	0.13051	10	0.9999	-0.078062	0.998921	-0.078062	10	0.99993	0.023644	1	0.023644	10	1	-0.023527	0.985498	-0.023527	10	0.995898	-0.032939	0.998603	-0.032939	10	1	-0.14655	1	-0.14655	10	1	-0.1154	1	-0.1154	10	1	0.080021	0.940097	0.080021
Mgam2	10	1	0.16613	1	0.16613	10	1	0.16551	0.986132	0.16551	10	1	0.16199	1	0.16199	10	1	0.17379	1	0.17379	10	1	0.11747	1	0.11747	10	0.9999	-0.090509	1	-0.090509	10	0.99993	-0.10236	1	-0.10236	10	1	-0.076865	1	-0.076865	10	0.998514	0.0064315	0.998603	0.0064315	10	1	-0.011189	1	-0.011189	10	1	0.12522	0.999133	0.12522	10	1	0.15589	1	0.15589
Mgat1	10	1	-0.47015	1	-0.47015	10	1	-0.10042	1	-0.10042	10	1	-0.32152	1	-0.32152	10	1	-0.48335	1	-0.48335	10	1	-0.56701	1	-0.56701	10	0.9999	-0.2489	1	-0.2489	10	0.99993	0.0071674	1	0.0071674	10	1	-0.1628	1	-0.1628	10	0.995898	-0.13687	0.999709	-0.13687	10	1	-0.27569	1	-0.27569	10	1	-0.51216	1	-0.51216	10	0.725003	-0.58143	1	-0.58143
Mgat2	10	1	-0.098939	1	-0.098939	10	1	0.11815	1	0.11815	10	1	-0.10252	1	-0.10252	10	1	-0.054205	1	-0.054205	10	1	-0.20199	1	-0.20199	10	0.9999	-0.14132	0.998784	-0.14132	10	0.99993	0.036131	1	0.036131	10	1	0.2701	0.998964	0.2701	10	0.995898	-0.13273	0.998603	-0.13273	10	1	0.00066739	1	0.00066739	10	1	0.02308	1	0.02308	10	1	0.14159	1	0.14159
Mgat3	8	1	0.17196	1	0.17196	8	1	-0.027513	1	-0.027513	8	1	0.10768	1	0.10768	8	1	0.075905	1	0.075905	8	1	0.11211	1	0.11211	8	0.9999	0.0069069	0.998784	0.0069069	8	0.99993	-0.089606	0.998965	-0.089606	8	1	0.041891	1	0.041891	8	0.995898	-0.082922	0.998603	-0.082922	8	1	0.030209	1	0.030209	8	1	-0.020613	1	-0.020613	8	1	0.060274	1	0.060274
Mgat4a	10	1	0.2185	0.976176	0.2185	10	1	-0.064708	1	-0.064708	10	1	0.06898	1	0.06898	10	1	0.15452	1	0.15452	10	1	0.086026	1	0.086026	10	0.9999	0.27669	0.998784	0.27669	10	0.99993	-0.024239	0.998965	-0.024239	10	1	-0.022575	1	-0.022575	10	0.995898	-0.12276	0.998603	-0.12276	10	1	0.12619	1	0.12619	10	1	0.041118	0.884254	0.041118	10	1	0.045095	0.886399	0.045095
Mgat4b	10	1	-0.018767	1	-0.018767	10	1	-6.0124e-05	1	-6.0124e-05	10	1	-0.016864	1	-0.016864	10	1	0.16957	1	0.16957	10	1	-0.088624	1	-0.088624	10	0.9999	-0.048852	0.998784	-0.048852	10	0.958835	-0.16158	1	-0.16158	10	0.960303	-0.1795	1	-0.1795	10	0.995898	0.0066842	0.998603	0.0066842	10	1	-0.14242	1	-0.14242	10	1	-0.13239	1	-0.13239	10	1	-0.10752	1	-0.10752
Mgat4c	10	1	-0.51492	1	-0.51492	10	1	-0.10287	0.97977	-0.10287	10	1	-0.17705	1	-0.17705	10	1	-0.38223	1	-0.38223	10	1	-0.075077	1	-0.075077	10	0.9999	-0.027878	0.998784	-0.027878	10	0.99993	0.13314	0.998965	0.13314	10	1	0.29362	0.872624	0.29362	10	0.998514	0.24256	0.947355	0.24256	10	1	0.15858	1	0.15858	10	1	-0.16654	1	-0.16654	10	1	0.12104	1	0.12104
Mgat4d	10	1	0.046173	1	0.046173	10	1	0.23437	0.992522	0.23437	10	1	0.18379	1	0.18379	10	1	0.074133	1	0.074133	10	1	0.30266	0.895034	0.30266	10	0.9999	0.062285	0.998784	0.062285	10	0.99993	0.1292	1	0.1292	10	1	0.028187	1	0.028187	10	0.995898	0.16594	0.977046	0.16594	10	1	0.22799	0.961507	0.22799	10	1	0.27692	0.99437	0.27692	10	1	0.016648	0.709993	0.016648
Mgat5	10	1	0.42982	0.67891	0.42982	10	1	0.089493	1	0.089493	10	1	0.080755	1	0.080755	10	1	0.1196	1	0.1196	10	1	0.13365	0.92001	0.13365	10	0.9999	-0.011395	0.998784	-0.011395	10	0.99993	0.041219	0.998965	0.041219	10	1	0.18152	0.998964	0.18152	10	0.995898	-0.15191	0.998603	-0.15191	10	1	-0.14945	0.999342	-0.14945	10	1	0.24336	0.953792	0.24336	10	1	0.23137	0.663728	0.23137
Mgat5b	10	1	0.25714	0.904676	0.25714	10	1	0.37766	0.949698	0.37766	10	1	0.28061	1	0.28061	10	1	0.17537	0.864178	0.17537	10	1	0.16901	1	0.16901	10	0.9999	0.080408	0.998784	0.080408	10	0.99993	0.23927	0.998965	0.23927	10	1	0.0048857	1	0.0048857	10	0.995898	-0.12461	0.998603	-0.12461	10	1	0.28496	0.977038	0.28496	10	1	0.35912	0.884254	0.35912	10	1	0.32172	0.832723	0.32172
Mgll	10	1	0.026042	0.860672	0.026042	10	1	-0.034494	0.995372	-0.034494	10	1	-0.13793	1	-0.13793	10	1	-0.033014	1	-0.033014	10	1	-0.0057686	1	-0.0057686	10	0.9999	0.15166	0.998784	0.15166	10	0.99993	0.098672	0.999857	0.098672	10	1	0.18826	0.998964	0.18826	10	0.98412	-0.12227	0.998603	-0.12227	10	1	0.05267	1	0.05267	10	1	0.013825	1	0.013825	10	1	-0.092306	0.96792	-0.092306
Mgme1	10	0.993958	-0.16649	1	-0.16649	10	1	-0.12183	1	-0.12183	10	1	-0.1779	1	-0.1779	10	1	-0.11105	1	-0.11105	10	1	-0.20954	1	-0.20954	10	0.922453	-0.14339	0.998784	-0.14339	10	0.99993	0.091597	1	0.091597	10	1	-0.14904	1	-0.14904	10	0.995898	0.11649	0.998603	0.11649	10	1	-0.20385	1	-0.20385	10	1	-0.096086	1	-0.096086	10	0.573565	-0.21776	1	-0.21776
Mgmt	10	1	0.26795	1	0.26795	10	1	0.24986	1	0.24986	10	1	0.18774	1	0.18774	10	1	0.096019	1	0.096019	10	1	0.16711	1	0.16711	10	0.9999	-0.098919	0.998784	-0.098919	10	0.99993	-0.077675	1	-0.077675	10	1	0.015513	1	0.015513	10	0.995898	-0.024094	0.998603	-0.024094	10	1	0.15724	0.986561	0.15724	10	1	0.13964	1	0.13964	10	1	0.2138	1	0.2138
Mgrn1	10	1	-0.035553	1	-0.035553	10	1	0.050078	1	0.050078	10	1	-0.020952	1	-0.020952	10	1	-0.10569	1	-0.10569	10	1	-0.18318	1	-0.18318	10	0.9999	-0.092862	0.998784	-0.092862	10	0.99993	-0.081954	0.998965	-0.081954	10	0.891313	-0.30505	1	-0.30505	10	0.995898	-0.18827	0.998603	-0.18827	10	1	0.080655	1	0.080655	10	1	-0.14366	1	-0.14366	10	1	-0.3902	1	-0.3902
Mgst1	10	1	0.16789	1	0.16789	10	1	0.15329	0.949698	0.15329	10	1	0.1559	1	0.1559	10	1	0.17	1	0.17	10	1	0.064464	1	0.064464	10	0.9999	0.0085471	0.998784	0.0085471	10	0.99993	0.11061	0.999857	0.11061	10	1	0.076742	0.998964	0.076742	10	0.995898	0.039572	0.998603	0.039572	10	1	0.19917	0.918042	0.19917	10	1	0.29386	0.919433	0.29386	10	1	0.15526	0.832723	0.15526
Mgst2	10	1	0.16229	1	0.16229	10	1	0.15556	1	0.15556	10	1	0.2432	1	0.2432	10	1	0.0021187	1	0.0021187	10	1	0.13529	1	0.13529	10	0.9999	-0.0083397	0.998784	-0.0083397	10	0.99993	-0.028923	1	-0.028923	10	1	0.20674	0.985498	0.20674	10	0.995898	0.065318	0.98796	0.065318	10	1	0.16012	0.999342	0.16012	10	1	0.060684	1	0.060684	10	1	0.2524	1	0.2524
Mgst3	10	1	0.11794	1	0.11794	10	1	0.034327	1	0.034327	10	1	0.091669	1	0.091669	10	1	0.13069	1	0.13069	10	1	0.1135	1	0.1135	10	0.9999	-0.057211	0.971309	-0.057211	10	0.99993	0.30789	0.998965	0.30789	10	1	0.12918	0.985498	0.12918	10	0.995898	-0.066297	0.998603	-0.066297	10	1	0.19532	1	0.19532	10	1	0.23763	1	0.23763	10	1	0.35122	0.956551	0.35122
Mia	10	1	0.14117	1	0.14117	10	1	0.078431	1	0.078431	10	1	0.1493	1	0.1493	10	1	-0.034514	1	-0.034514	10	1	0.054218	1	0.054218	10	0.9999	-0.10153	0.998784	-0.10153	10	0.99993	0.10917	1	0.10917	10	1	0.15964	1	0.15964	10	0.98412	0.10613	0.998603	0.10613	10	1	-0.030281	1	-0.030281	10	1	0.0091956	1	0.0091956	10	1	0.10643	0.971433	0.10643
Mia3	10	0.071931	-1.1383	1	-1.1383	10	0.04598	-0.98007	1	-0.98007	10	1	-1.1009	1	-1.1009	10	0.325391	-1.0219	1	-1.0219	10	0.000808	-1.2981	1	-1.2981	10	0.9999	0.26036	0.998784	0.26036	10	0.99993	0.035572	0.999857	0.035572	10	1	0.21625	0.981068	0.21625	10	0.995898	0.0096708	0.998603	0.0096708	10	0.099936	-0.97936	1	-0.97936	10	0.085253	-0.915	1	-0.915	10	0.149855	-0.94017	1	-0.94017
Mib1	10	1	-0.0062082	1	-0.0062082	10	1	0.019887	1	0.019887	10	1	0.0402	1	0.0402	10	1	-0.14974	1	-0.14974	10	1	-0.060696	1	-0.060696	10	0.9999	-0.068193	0.998784	-0.068193	10	0.99993	0.074846	0.998965	0.074846	10	1	0.19262	1	0.19262	10	0.995898	-0.021044	0.998603	-0.021044	10	1	-0.19614	1	-0.19614	10	1	0.010366	1	0.010366	10	1	-0.13508	1	-0.13508
Mib2	10	1	0.10128	0.708648	0.10128	10	1	0.22457	1	0.22457	10	1	0.1564	0.988212	0.1564	10	1	0.049693	1	0.049693	10	1	0.032527	0.892405	0.032527	10	0.9999	0.14857	0.998784	0.14857	10	0.99993	0.19551	0.998965	0.19551	10	1	0.13086	0.985498	0.13086	10	0.995898	-0.17289	0.998603	-0.17289	10	1	0.14991	1	0.14991	10	1	0.29829	0.919433	0.29829	10	1	0.22719	0.938105	0.22719
Mical1	10	1	0.19766	0.968605	0.19766	10	1	0.2882	1	0.2882	10	1	0.27261	0.725264	0.27261	10	1	0.19523	0.887214	0.19523	10	1	0.26731	0.337452	0.26731	10	0.9999	-0.11838	0.998784	-0.11838	10	0.99993	-0.064007	1	-0.064007	10	1	0.03408	0.99981	0.03408	10	0.995898	0.028611	0.977046	0.028611	10	1	0.2759	1	0.2759	10	1	0.46603	0.3581	0.46603	10	1	0.28374	0.767631	0.28374
Mical2	10	1	0.091143	1	0.091143	10	1	0.044871	1	0.044871	10	1	0.22842	1	0.22842	10	1	0.29652	0.826777	0.29652	10	1	0.24106	0.99507	0.24106	10	0.9999	0.094902	0.973697	0.094902	10	0.99993	-0.098502	1	-0.098502	10	0.960303	-0.21767	1	-0.21767	10	0.998284	0.22094	0.998603	0.22094	10	1	0.14535	0.875554	0.14535	10	1	0.022959	0.919433	0.022959	10	1	0.24198	0.97557	0.24198
Mical3	10	1	0.14098	1	0.14098	10	1	0.14878	0.949698	0.14878	10	1	0.17717	0.997915	0.17717	10	1	0.087484	0.993063	0.087484	10	1	0.1487	0.933993	0.1487	10	0.997414	-0.18155	0.998784	-0.18155	10	0.99993	0.13107	0.998965	0.13107	10	1	0.18497	1	0.18497	10	0.998514	0.082833	0.998603	0.082833	10	1	-0.05116	0.912371	-0.05116	10	1	0.29474	0.544996	0.29474	10	1	0.11435	0.842998	0.11435
Micall1	10	1	0.12168	1	0.12168	10	1	0.12783	1	0.12783	10	1	-0.093009	1	-0.093009	10	1	0.020884	1	0.020884	10	1	-0.089663	1	-0.089663	10	0.9999	-0.015929	0.998784	-0.015929	10	0.99993	-0.11322	0.998965	-0.11322	10	1	-0.094017	1	-0.094017	10	0.98412	-0.078319	0.998603	-0.078319	10	1	-0.051213	1	-0.051213	10	1	0.075607	1	0.075607	10	1	-0.14736	1	-0.14736
Micall2	10	1	0.2897	1	0.2897	10	1	0.099122	1	0.099122	10	1	0.11049	0.988212	0.11049	10	1	0.4347	1	0.4347	10	1	0.33064	1	0.33064	10	0.9999	-0.017812	0.998784	-0.017812	10	0.99993	-0.019267	0.999857	-0.019267	10	1	-0.068958	1	-0.068958	10	0.998514	0.045507	0.998603	0.045507	10	1	0.12281	1	0.12281	10	1	0.25534	1	0.25534	10	1	0.24834	1	0.24834
Micos10	10	0.233503	-0.49604	1	-0.49604	10	1	-0.2272	0.949698	-0.2272	10	1	-0.51929	1	-0.51929	10	0.846854	-0.53531	1	-0.53531	10	0.317581	-0.70531	1	-0.70531	10	0.9999	0.10662	0.998784	0.10662	10	0.99993	-0.26477	0.998965	-0.26477	10	1	0.0031126	0.985498	0.0031126	10	0.995898	0.092474	0.998603	0.092474	10	1	-0.29288	1	-0.29288	10	0.097755	-0.779	1	-0.779	10	0.195033	-0.55922	1	-0.55922
Micos13	10	1	-0.24838	1	-0.24838	10	1	-0.11696	1	-0.11696	10	1	-0.1865	1	-0.1865	10	1	-0.24234	1	-0.24234	10	1	-0.31445	1	-0.31445	10	0.9999	-0.025072	1	-0.025072	10	0.99993	0.18288	0.998965	0.18288	10	1	-0.10483	0.985498	-0.10483	10	0.995898	-0.077604	0.998603	-0.077604	10	1	-0.1225	1	-0.1225	10	1	-0.11642	1	-0.11642	10	1	-0.21552	1	-0.21552
Micu1	10	1	0.50849	0.380644	0.50849	10	1	0.36729	0.096971	0.36729	10	1	0.36246	0.790071	0.36246	10	1	0.55114	0.001856	0.55114	10	1	0.41035	0.017749	0.41035	10	0.676776	-0.17379	1	-0.17379	10	0.99993	-0.12726	0.998965	-0.12726	10	0.75063	-0.29302	1	-0.29302	10	0.995898	0.011081	0.998603	0.011081	10	1	0.2061	0.916379	0.2061	10	1	0.2571	0.662589	0.2571	10	1	0.31936	0.546514	0.31936
Micu2	10	1	0.03909	1	0.03909	10	1	0.17964	1	0.17964	10	1	0.11349	1	0.11349	10	1	0.21253	1	0.21253	10	1	0.1873	1	0.1873	10	0.9999	-0.099722	0.998784	-0.099722	10	0.99993	-0.072421	1	-0.072421	10	1	-0.19827	1	-0.19827	10	0.999643	0.016584	0.998603	0.016584	10	1	0.049738	1	0.049738	10	1	0.018725	1	0.018725	10	1	0.034272	1	0.034272
Micu3	10	1	0.1742	1	0.1742	10	1	0.053071	1	0.053071	10	1	0.075889	1	0.075889	10	1	-0.082178	1	-0.082178	10	1	0.0033652	1	0.0033652	10	0.9999	0.033908	0.998784	0.033908	10	0.99993	0.083737	0.998965	0.083737	10	1	0.18363	1	0.18363	10	0.995898	-0.20174	0.998603	-0.20174	10	1	0.027377	1	0.027377	10	1	0.23227	1	0.23227	10	1	0.10607	1	0.10607
Mid1	10	1	-0.012019	1	-0.012019	10	1	0.10153	1	0.10153	10	1	0.16296	1	0.16296	10	1	0.12722	1	0.12722	10	1	0.097381	1	0.097381	10	0.9999	0.090304	0.998784	0.090304	10	0.99993	0.18105	0.985767	0.18105	10	1	0.12418	0.991634	0.12418	10	0.995898	0.029209	0.998603	0.029209	10	1	0.042284	1	0.042284	10	1	0.16085	1	0.16085	10	1	0.27965	1	0.27965
Mid1ip1	10	1	0.093715	0.876903	0.093715	10	1	0.15612	0.906505	0.15612	10	1	0.10803	1	0.10803	10	1	0.20333	0.907284	0.20333	10	1	0.1389	0.892405	0.1389	10	0.9999	-0.03475	1	-0.03475	10	0.99993	0.043267	0.998965	0.043267	10	1	-0.0056494	1	-0.0056494	10	0.995898	0.020077	0.998603	0.020077	10	1	0.16546	0.935767	0.16546	10	1	0.16449	0.899374	0.16449	10	1	0.11359	0.943642	0.11359
Mid2	10	1	0.043453	0.7535	0.043453	10	1	-0.04175	1	-0.04175	10	1	0.11415	1	0.11415	10	1	0.14096	1	0.14096	10	1	0.077307	0.985857	0.077307	10	0.9999	0.070819	0.995638	0.070819	10	0.99993	0.028282	1	0.028282	10	1	0.0012845	0.998964	0.0012845	10	0.98412	0.037326	0.998603	0.037326	10	1	0.12792	0.728815	0.12792	10	1	0.19075	0.919433	0.19075	10	1	0.20813	0.965581	0.20813
Mideas	10	1	0.047683	0.904676	0.047683	10	1	0.03355	0.949698	0.03355	10	1	0.0093958	1	0.0093958	10	1	0.29314	1	0.29314	10	1	0.16238	1	0.16238	10	0.9999	0.10172	1	0.10172	10	0.99993	0.26416	0.965171	0.26416	10	1	0.16037	0.985498	0.16037	10	0.995898	-0.012009	0.98392	-0.012009	10	1	0.15873	0.912371	0.15873	10	1	0.40763	0.872287	0.40763	10	1	0.2153	0.961798	0.2153
Midn	10	1	0.34628	0.892925	0.34628	10	1	0.093694	0.949698	0.093694	10	1	0.13191	1	0.13191	10	1	0.26562	1	0.26562	10	1	0.30004	0.577293	0.30004	10	0.9999	0.0533	0.998784	0.0533	10	0.99993	0.098297	0.965171	0.098297	10	1	0.034948	0.985498	0.034948	10	0.995898	-0.033469	0.98392	-0.033469	10	1	0.16031	1	0.16031	10	1	0.3742	0.920548	0.3742	10	1	0.29251	0.361066	0.29251
Mief1	10	1	0.20531	0.865811	0.20531	10	1	-0.028628	1	-0.028628	10	1	0.068817	0.988212	0.068817	10	1	0.24085	0.97243	0.24085	10	1	0.25379	1	0.25379	10	0.9999	-0.042737	0.998784	-0.042737	10	0.99993	0.15459	1	0.15459	10	1	-0.001703	1	-0.001703	10	0.995898	-0.16741	0.998603	-0.16741	10	1	0.051253	1	0.051253	10	1	0.19924	0.968158	0.19924	10	1	0.15799	0.96043	0.15799
Mief2	10	1	0.17006	0.7535	0.17006	10	1	0.12525	0.999888	0.12525	10	1	0.18457	1	0.18457	10	1	0.18182	1	0.18182	10	1	0.20666	0.916183	0.20666	10	0.9999	0.048451	0.998784	0.048451	10	0.99993	0.03166	0.998965	0.03166	10	1	0.047521	1	0.047521	10	0.98412	-0.015966	0.98392	-0.015966	10	1	0.14266	1	0.14266	10	1	0.25885	0.871957	0.25885	10	1	0.098654	0.987086	0.098654
Mien1	10	1	-0.30972	1	-0.30972	10	1	-0.18721	1	-0.18721	10	1	-0.28745	1	-0.28745	10	1	-0.19547	1	-0.19547	10	1	-0.32022	1	-0.32022	10	0.9999	0.082999	0.998784	0.082999	10	0.99993	-0.085914	0.999857	-0.085914	10	1	0.00087769	0.998964	0.00087769	10	0.998284	-0.11678	0.998603	-0.11678	10	1	-0.21932	1	-0.21932	10	1	-0.23759	1	-0.23759	10	1	-0.05335	1	-0.05335
Mier1	10	1	-0.35783	1	-0.35783	10	1	-0.053327	1	-0.053327	10	1	-0.11375	1	-0.11375	10	1	-0.16715	1	-0.16715	10	1	-0.29425	1	-0.29425	10	0.9999	0.010623	0.998784	0.010623	10	0.99993	-0.13882	1	-0.13882	10	1	-0.062816	0.998964	-0.062816	10	0.995898	-0.15475	0.998603	-0.15475	10	1	-0.090415	1	-0.090415	10	1	-0.52328	1	-0.52328	10	1	-0.32058	1	-0.32058
Mier2	10	1	-0.075498	1	-0.075498	10	1	-0.24995	1	-0.24995	10	1	-0.12693	1	-0.12693	10	1	-0.19214	1	-0.19214	10	1	-0.0054316	1	-0.0054316	10	0.9999	0.2239	0.995638	0.2239	10	0.99993	-0.020933	1	-0.020933	10	1	-0.054767	1	-0.054767	10	0.998514	0.013236	0.998603	0.013236	10	1	-0.082628	1	-0.082628	10	1	-0.10813	1	-0.10813	10	1	-0.073905	1	-0.073905
Mier3	10	1	0.25671	1	0.25671	10	1	0.27745	1	0.27745	10	1	0.27897	0.988212	0.27897	10	1	0.20083	0.940353	0.20083	10	1	0.22256	1	0.22256	10	0.9999	-0.0042599	0.998784	-0.0042599	10	0.99993	-0.053088	0.998965	-0.053088	10	0.936392	-0.31351	1	-0.31351	10	0.993603	-0.065826	0.998603	-0.065826	10	1	0.15648	1	0.15648	10	1	0.22394	0.990422	0.22394	10	1	0.0095512	1	0.0095512
Mif	10	1	-0.28904	1	-0.28904	10	1	-0.13093	1	-0.13093	10	1	-0.094229	1	-0.094229	10	1	-0.21439	1	-0.21439	10	1	-0.17971	1	-0.17971	10	0.9999	0.10746	0.998784	0.10746	10	0.99993	0.067068	0.998965	0.067068	10	1	0.20907	0.998964	0.20907	10	0.995898	0.029043	0.998603	0.029043	10	1	-0.020435	1	-0.020435	10	1	-0.031832	1	-0.031832	10	1	0.025289	1	0.025289
Mif4gd	10	1	0.08539	1	0.08539	10	1	-0.18531	1	-0.18531	10	1	-0.42045	1	-0.42045	10	1	-0.0031241	1	-0.0031241	10	1	-0.0092308	1	-0.0092308	10	0.9999	-0.19158	0.998784	-0.19158	10	0.99993	0.33414	0.706793	0.33414	10	1	0.047211	1	0.047211	10	0.998284	0.15058	0.998603	0.15058	10	1	-0.22008	1	-0.22008	10	1	0.03441	1	0.03441	10	1	-0.014555	1	-0.014555
Miga1	10	1	0.12961	1	0.12961	10	1	-0.044781	1	-0.044781	10	1	0.025153	1	0.025153	10	1	-0.057968	1	-0.057968	10	1	-0.036418	1	-0.036418	10	0.9999	0.052992	0.995638	0.052992	10	0.993036	-0.0018243	0.998965	-0.0018243	10	1	0.17906	0.998964	0.17906	10	0.98412	-0.15983	0.998603	-0.15983	10	1	0.10069	1	0.10069	10	1	-0.038885	1	-0.038885	10	1	0.16513	1	0.16513
Miga2	10	1	-0.15365	1	-0.15365	10	1	-0.11815	1	-0.11815	10	1	-0.38132	1	-0.38132	10	1	-0.61262	1	-0.61262	10	1	-0.1649	1	-0.1649	10	0.9999	-0.066013	1	-0.066013	10	0.99993	0.0027996	0.998965	0.0027996	10	0.949182	0.27497	0.985498	0.27497	10	0.995898	-0.012829	0.985898	-0.012829	10	1	-0.26351	1	-0.26351	10	1	-0.16486	1	-0.16486	10	1	-0.20452	1	-0.20452
Milr1	10	1	-0.20608	1	-0.20608	10	1	-0.14047	1	-0.14047	10	1	0.021295	1	0.021295	10	1	0.036682	1	0.036682	10	1	-0.041562	1	-0.041562	10	0.9999	0.18209	0.88315	0.18209	10	0.99993	-0.12677	1	-0.12677	10	1	0.018716	0.985498	0.018716	10	0.998514	0.14159	0.98392	0.14159	10	1	0.20347	1	0.20347	10	1	-0.055055	1	-0.055055	10	1	0.025502	0.924382	0.025502
Minar1	10	1	0.070227	1	0.070227	10	1	0.0025728	1	0.0025728	10	1	0.049561	1	0.049561	10	1	0.072931	1	0.072931	10	1	0.076644	1	0.076644	10	0.9999	-0.013367	0.998784	-0.013367	10	0.99993	0.067796	1	0.067796	10	1	-0.12921	1	-0.12921	10	0.995898	0.058776	0.998603	0.058776	10	1	0.04081	1	0.04081	10	1	-0.0077239	1	-0.0077239	10	1	0.027469	1	0.027469
Minar2	10	1	0.00348	1	0.00348	10	1	-0.0048257	1	-0.0048257	10	1	-0.01161	1	-0.01161	10	1	0.010946	1	0.010946	10	1	0.032663	1	0.032663	10	0.9999	0.13237	0.998784	0.13237	10	0.99993	-0.072404	0.999857	-0.072404	10	0.960303	0.12531	0.985498	0.12531	10	0.995898	0.10628	0.998603	0.10628	10	1	0.038702	1	0.038702	10	1	-0.098079	1	-0.098079	10	1	0.072237	0.976866	0.072237
Mindy1	10	1	-0.42967	1	-0.42967	10	1	-0.07703	1	-0.07703	10	1	0.042824	1	0.042824	10	1	-0.2148	1	-0.2148	10	1	-0.19848	1	-0.19848	10	0.899889	-0.10893	0.998784	-0.10893	10	0.993036	-0.18101	1	-0.18101	10	0.973277	-0.0096765	1	-0.0096765	10	0.998514	0.13071	0.998603	0.13071	10	1	-0.21528	1	-0.21528	10	1	-0.12674	1	-0.12674	10	1	-0.14578	1	-0.14578
Mindy2	10	1	0.20829	1	0.20829	10	1	-0.10239	0.999287	-0.10239	10	1	0.23057	1	0.23057	10	1	0.098419	1	0.098419	10	1	0.19148	0.92001	0.19148	10	0.9999	0.11657	0.998784	0.11657	10	0.99993	0.055959	0.998965	0.055959	10	1	0.1673	0.988494	0.1673	10	0.995898	-0.063663	0.998603	-0.063663	10	1	0.2344	1	0.2344	10	1	0.39859	0.9253	0.39859	10	1	0.25263	0.940097	0.25263
Mindy3	10	1	0.19646	1	0.19646	10	1	0.093665	1	0.093665	10	1	0.073602	1	0.073602	10	1	0.0020497	1	0.0020497	10	1	0.10529	1	0.10529	10	0.751718	-0.18228	1	-0.18228	10	0.99993	-0.083104	1	-0.083104	10	1	-0.17824	0.998964	-0.17824	10	0.995898	0.032303	0.998603	0.032303	10	1	-0.16915	1	-0.16915	10	1	-0.16925	1	-0.16925	10	1	-0.19565	1	-0.19565
Mindy4	10	1	0.15137	0.948494	0.15137	10	1	0.21827	1	0.21827	10	1	0.045624	1	0.045624	10	1	0.24685	1	0.24685	10	1	0.17606	0.954058	0.17606	10	0.9999	-0.087248	1	-0.087248	10	0.99993	0.16518	0.998965	0.16518	10	1	0.075667	0.98641	0.075667	10	0.995898	0.098244	0.998603	0.098244	10	1	0.011012	1	0.011012	10	1	0.26797	1	0.26797	10	1	0.38783	0.971433	0.38783
Mindy4b	10	1	-0.27373	0.904676	-0.27373	10	1	0.0056171	0.978281	0.0056171	10	1	-0.039654	0.984596	-0.039654	10	1	-0.12944	1	-0.12944	10	1	0.011358	0.893568	0.011358	10	0.9999	0.073602	0.998784	0.073602	10	0.99993	0.062104	0.985767	0.062104	10	1	0.15135	0.842565	0.15135	10	0.995898	0.22308	0.978164	0.22308	10	1	0.020011	0.81788	0.020011	10	1	0.15173	0.687206	0.15173	10	1	0.28518	0.680009	0.28518
Mink1	10	1	0.0783	1	0.0783	10	1	-0.065695	0.987669	-0.065695	10	1	0.079489	1	0.079489	10	1	0.066063	1	0.066063	10	1	0.07311	1	0.07311	10	0.9999	-0.031609	0.998784	-0.031609	10	0.99993	0.090381	0.998965	0.090381	10	1	-0.023583	0.985498	-0.023583	10	0.98412	-0.16479	0.98392	-0.16479	10	1	-0.063736	1	-0.063736	10	1	-0.061059	0.899374	-0.061059	10	1	-0.0084686	0.940097	-0.0084686
Minpp1	10	1	0.45196	0.930077	0.45196	10	1	0.25498	0.987669	0.25498	10	1	0.36208	1	0.36208	10	1	0.36155	1	0.36155	10	1	0.35701	0.971632	0.35701	10	0.9999	-0.098224	0.998921	-0.098224	10	0.99993	0.12768	0.998965	0.12768	10	1	0.092476	0.998964	0.092476	10	0.995898	-0.079735	0.998603	-0.079735	10	1	0.28529	1	0.28529	10	1	0.28587	0.840427	0.28587	10	1	0.42608	0.829787	0.42608
Mios	10	0.009567	-1.4109	1	-1.4109	10	0.103736	-0.79769	1	-0.79769	10	0.008342	-1.3778	1	-1.3778	10	0.003214	-1.3973	1	-1.3973	10	0.009172	-1.2412	1	-1.2412	10	0.9999	0.33015	0.998784	0.33015	10	0.99993	-0.13846	0.998965	-0.13846	10	0.982439	-0.16589	1	-0.16589	10	0.995898	0.33113	0.998603	0.33113	10	1	-0.76669	1	-0.76669	10	0.042752	-0.93888	1	-0.93888	10	0.002727	-1.592	1	-1.592
Miox	10	1	0.067898	1	0.067898	10	1	-0.081964	1	-0.081964	10	1	0.086174	1	0.086174	10	1	0.043485	1	0.043485	10	1	0.22565	0.933993	0.22565	10	0.9999	0.084922	0.998784	0.084922	10	0.99993	-0.11146	0.999857	-0.11146	10	1	-0.086303	1	-0.086303	10	0.995898	0.17523	0.98392	0.17523	10	1	0.096381	1	0.096381	10	1	-0.028767	0.891147	-0.028767	10	1	-0.021718	0.942034	-0.021718
Mipol1	10	1	0.079917	1	0.079917	10	1	0.03331	0.949698	0.03331	10	1	0.035067	0.988212	0.035067	10	1	0.11918	1	0.11918	10	1	0.17322	1	0.17322	10	0.911382	0.10947	0.998784	0.10947	10	0.99993	-0.029134	1	-0.029134	10	0.981057	-0.071761	1	-0.071761	10	0.995898	-0.0065821	0.998603	-0.0065821	10	1	0.18991	1	0.18991	10	1	0.13411	1	0.13411	10	1	0.038352	1	0.038352
Mis12	10	5e-06	-1.6244	1	-1.6244	10	0.001746	-1.2738	1	-1.2738	10	0.000131	-1.6846	1	-1.6846	10	5e-06	-2.0823	1	-2.0823	10	5e-06	-2.3766	1	-2.3766	10	0.964601	-0.44357	0.998784	-0.44357	10	0.99993	-0.35019	0.999857	-0.35019	10	1	-0.4082	1	-0.4082	9	0.98412	0.0064556	0.998603	0.0064556	10	7e-06	-1.9354	1	-1.9354	10	5e-06	-2.3678	1	-2.3678	10	4e-06	-2.2681	1	-2.2681
Mis18a	10	0.00282	-1.1099	1	-1.1099	10	0.052041	-0.59145	1	-0.59145	10	0.014508	-0.88481	1	-0.88481	10	0.002714	-0.71988	1	-0.71988	10	0.045954	-0.68499	1	-0.68499	10	0.9999	0.03252	0.998784	0.03252	10	0.99993	0.072822	1	0.072822	10	1	-0.049395	1	-0.049395	10	0.995898	0.23729	0.98392	0.23729	10	0.024869	-0.50723	1	-0.50723	10	0.014827	-0.91884	1	-0.91884	10	0.00299	-1.2504	1	-1.2504
Mis18bp1	10	0.008471	-1.5097	1	-1.5097	10	0.001077	-1.4532	1	-1.4532	10	0.001918	-1.7218	1	-1.7218	10	0.012511	-1.6019	1	-1.6019	10	0.004452	-1.1403	1	-1.1403	10	0.9999	0.26543	0.988164	0.26543	10	0.99993	-0.050338	0.998965	-0.050338	10	1	0.29646	1	0.29646	10	0.995898	-0.1406	0.993011	-0.1406	10	0.059806	-1.2667	1	-1.2667	10	0.009643	-1.7542	1	-1.7542	10	0.001322	-1.2626	1	-1.2626
Misp3	10	1	-0.041922	1	-0.041922	10	1	-0.082755	1	-0.082755	10	1	-0.11247	1	-0.11247	10	1	0.00098162	1	0.00098162	10	1	-0.18989	1	-0.18989	10	0.9999	-0.0033927	0.998784	-0.0033927	10	0.99993	-0.012991	1	-0.012991	10	1	-0.051318	1	-0.051318	10	0.995898	-0.14523	0.999401	-0.14523	10	1	-0.076721	1	-0.076721	10	1	-0.13969	1	-0.13969	10	1	-0.19828	1	-0.19828
Mitd1	10	1	0.14964	1	0.14964	10	1	0.015371	1	0.015371	10	1	0.24373	1	0.24373	10	1	0.0036253	1	0.0036253	10	1	-0.0022183	1	-0.0022183	10	0.9999	0.2176	0.998784	0.2176	10	0.99993	0.016322	1	0.016322	10	1	0.02195	0.985498	0.02195	10	0.995898	0.028098	0.98392	0.028098	10	1	0.09807	1	0.09807	10	1	0.15943	1	0.15943	10	1	0.27691	1	0.27691
Mitf	10	1	0.22792	0.904676	0.22792	10	1	0.17918	1	0.17918	10	1	0.19187	1	0.19187	10	1	0.31631	0.942446	0.31631	10	1	0.17522	0.99507	0.17522	10	0.9999	0.12248	0.998921	0.12248	10	0.99993	-0.0038268	0.998965	-0.0038268	10	1	0.11461	1	0.11461	10	0.995898	-0.11338	0.998603	-0.11338	10	1	0.24959	1	0.24959	10	1	0.26103	1	0.26103	10	1	0.30925	0.847578	0.30925
Mix23	10	1	-0.027715	1	-0.027715	10	1	-0.13223	1	-0.13223	10	1	-0.13776	1	-0.13776	10	1	-0.18011	1	-0.18011	10	1	-0.080933	1	-0.080933	10	0.9999	0.093987	0.998784	0.093987	10	0.99993	-0.20402	1	-0.20402	10	1	0.10086	1	0.10086	10	0.98412	-0.087339	0.998603	-0.087339	10	1	-0.064035	1	-0.064035	10	1	-0.30912	1	-0.30912	10	1	-0.19719	1	-0.19719
Mixl1	10	1	0.021133	0.892925	0.021133	10	1	0.097207	1	0.097207	10	1	0.19406	1	0.19406	10	1	0.1935	1	0.1935	10	1	0.15946	1	0.15946	10	0.9999	0.017055	0.998784	0.017055	10	0.99993	0.1018	0.999857	0.1018	10	1	0.097465	1	0.097465	10	0.995898	-0.11618	0.998603	-0.11618	10	1	0.20885	1	0.20885	10	1	0.29618	1	0.29618	10	1	0.020729	0.971175	0.020729
Mki67	10	1	-0.11544	1	-0.11544	10	1	0.027912	1	0.027912	10	1	-0.059175	1	-0.059175	10	1	-0.27992	1	-0.27992	10	1	-0.08942	1	-0.08942	10	0.9999	0.04117	0.998784	0.04117	10	0.99993	0.084332	1	0.084332	10	1	-0.037763	1	-0.037763	10	0.995898	0.19135	0.998603	0.19135	10	1	-0.025345	1	-0.025345	10	1	-0.19825	1	-0.19825	10	1	-0.26862	1	-0.26862
Mkks	10	1	0.0589	1	0.0589	10	1	0.042575	1	0.042575	10	1	0.22305	1	0.22305	10	1	0.17261	1	0.17261	10	1	0.16281	1	0.16281	10	0.9999	0.19943	0.998784	0.19943	10	0.99993	0.015696	1	0.015696	10	0.960303	-0.15211	0.985498	-0.15211	10	0.998076	0.10326	0.998603	0.10326	10	1	0.21795	1	0.21795	10	1	0.19357	1	0.19357	10	1	0.16587	1	0.16587
Mkln1	10	1	0.4725	0.892925	0.4725	10	1	-0.053592	1	-0.053592	10	1	0.16798	1	0.16798	10	1	0.38535	1	0.38535	10	1	0.35522	1	0.35522	10	0.9999	0.13769	0.998784	0.13769	10	0.99993	-0.010388	1	-0.010388	10	1	-0.056491	1	-0.056491	10	0.995898	-0.053705	0.998603	-0.053705	10	1	0.21187	1	0.21187	10	1	0.2552	1	0.2552	10	1	0.34273	0.943642	0.34273
Mknk1	10	1	0.1755	1	0.1755	10	1	0.19718	1	0.19718	10	1	0.1854	1	0.1854	10	1	0.20605	1	0.20605	10	1	0.13011	1	0.13011	10	0.883663	0.022415	0.998784	0.022415	10	0.99993	0.042229	1	0.042229	10	1	0.090296	1	0.090296	10	0.995898	-0.053942	0.998603	-0.053942	10	1	0.20721	1	0.20721	10	1	0.027792	1	0.027792	10	1	0.051084	1	0.051084
Mknk2	10	1	0.2469	0.904676	0.2469	10	1	0.080211	0.949698	0.080211	10	1	0.14912	0.988212	0.14912	10	1	0.28324	1	0.28324	10	1	0.41268	0.828373	0.41268	10	0.9999	-0.080052	1	-0.080052	10	0.99993	-0.12179	1	-0.12179	10	1	-0.071461	1	-0.071461	10	0.995898	0.19204	0.998603	0.19204	10	1	0.12215	1	0.12215	10	1	0.080207	1	0.080207	10	1	0.1084	1	0.1084
Mkrn1	10	1	0.20922	1	0.20922	10	1	-0.013365	0.949698	-0.013365	10	1	0.093207	1	0.093207	10	1	0.038249	1	0.038249	10	1	0.12211	1	0.12211	10	0.967584	0.045149	0.998784	0.045149	10	0.99993	-0.053538	1	-0.053538	10	1	0.085496	1	0.085496	10	0.995898	0.020322	0.998603	0.020322	10	1	0.11549	1	0.11549	10	1	0.14286	1	0.14286	10	1	0.14569	1	0.14569
Mkrn2	10	0.934344	-0.73999	1	-0.73999	10	0.712566	-0.73936	1	-0.73936	10	1	-0.82679	1	-0.82679	10	0.003861	-1.1678	1	-1.1678	10	0.226183	-0.80802	1	-0.80802	10	0.9999	-0.23365	0.998784	-0.23365	10	0.99993	-0.25367	1	-0.25367	10	1	0.13169	0.985498	0.13169	10	0.995898	0.051588	0.998603	0.051588	10	0.66521	-0.77484	1	-0.77484	10	0.267285	-0.9513	1	-0.9513	10	0.003993	-1.1953	1	-1.1953
Mkrn2os	10	1	-0.066775	1	-0.066775	10	1	0.055373	1	0.055373	10	1	0.070888	1	0.070888	10	1	-0.047483	1	-0.047483	10	1	-0.12852	1	-0.12852	10	0.9999	-0.069975	0.998784	-0.069975	10	0.99993	-0.13792	1	-0.13792	10	1	-0.060057	1	-0.060057	10	0.995898	-0.075619	0.998603	-0.075619	10	1	-0.0017417	1	-0.0017417	10	1	-0.051817	1	-0.051817	10	1	0.030897	1	0.030897
Mks1	10	1	0.27513	0.864358	0.27513	10	1	0.052913	0.952488	0.052913	10	1	0.30817	0.942084	0.30817	10	1	0.32091	0.864178	0.32091	10	1	0.096098	0.861651	0.096098	10	0.9999	0.038388	0.998784	0.038388	10	0.99993	0.10929	0.998965	0.10929	10	1	-0.0628	0.998964	-0.0628	10	0.995898	0.1127	0.998603	0.1127	10	1	0.25771	1	0.25771	10	1	0.40772	0.899374	0.40772	10	1	0.29486	0.546514	0.29486
Mkx	10	1	-0.01483	0.893732	-0.01483	10	1	0.074495	1	0.074495	10	1	0.037245	1	0.037245	10	1	-0.15378	1	-0.15378	10	1	-0.028218	1	-0.028218	10	0.6373	-0.23283	0.998784	-0.23283	10	0.99993	-0.0063562	0.999857	-0.0063562	10	1	-0.018314	1	-0.018314	10	0.98412	-0.15149	0.998603	-0.15149	10	1	-0.25113	1	-0.25113	10	1	-0.089477	1	-0.089477	10	1	-0.17627	1	-0.17627
Mlana	10	1	0.11617	1	0.11617	10	1	0.14086	1	0.14086	10	1	0.072078	1	0.072078	10	1	0.39116	0.991074	0.39116	10	1	0.14496	1	0.14496	10	0.9999	-0.034809	0.998784	-0.034809	10	0.99993	-0.075451	1	-0.075451	10	1	-0.22466	1	-0.22466	10	0.98412	0.05478	0.998603	0.05478	10	1	0.08756	1	0.08756	10	1	0.010213	1	0.010213	10	1	0.032975	1	0.032975
Mlc1	10	1	0.049308	1	0.049308	10	1	0.025721	1	0.025721	10	1	-0.021421	1	-0.021421	10	1	-0.12592	1	-0.12592	10	1	0.068937	1	0.068937	10	0.9999	0.023623	0.995638	0.023623	10	0.99993	-0.022758	0.998965	-0.022758	10	1	0.22361	0.985498	0.22361	10	0.995898	-0.01898	0.998603	-0.01898	10	1	0.0051155	1	0.0051155	10	1	0.036623	1	0.036623	10	1	0.17473	1	0.17473
Mlec	10	1	0.098211	1	0.098211	10	1	0.067539	0.981472	0.067539	10	1	0.2045	1	0.2045	10	1	0.34305	0.999265	0.34305	10	1	0.11119	0.92001	0.11119	10	0.9999	0.076488	0.993926	0.076488	10	0.99993	0.1756	0.998965	0.1756	10	1	0.10398	0.985498	0.10398	10	0.998076	0.14164	0.977046	0.14164	10	1	0.27037	1	0.27037	10	1	0.2538	0.547749	0.2538	10	1	0.50159	0.080328	0.50159
Mlf1	10	1	-0.091641	1	-0.091641	10	1	-0.16125	1	-0.16125	10	1	-0.13063	1	-0.13063	10	1	-0.11921	1	-0.11921	10	1	-0.12196	1	-0.12196	10	0.9999	0.19577	0.998921	0.19577	10	0.99993	-0.062101	1	-0.062101	10	1	0.12497	1	0.12497	10	0.98412	-0.054168	0.998603	-0.054168	10	1	-0.005667	1	-0.005667	10	1	-0.037909	1	-0.037909	10	1	-0.073198	1	-0.073198
Mlf2	10	1	-0.011108	0.837096	-0.011108	10	1	0.08043	0.960996	0.08043	10	1	-0.010084	1	-0.010084	10	1	0.10121	1	0.10121	10	1	-0.10939	1	-0.10939	10	0.9999	-0.042373	0.971309	-0.042373	10	0.99993	0.11802	1	0.11802	10	1	0.051902	0.998964	0.051902	10	0.98412	-0.030175	0.998603	-0.030175	10	1	-0.062207	0.999342	-0.062207	10	1	0.015952	0.884254	0.015952	10	1	0.06243	0.955608	0.06243
Mlh1	10	1	-0.15173	1	-0.15173	10	1	-0.11568	0.987669	-0.11568	10	1	-0.21912	1	-0.21912	10	1	-0.085544	1	-0.085544	10	1	-0.18049	1	-0.18049	10	0.9999	-0.098655	0.998784	-0.098655	10	0.99993	-0.1544	0.998965	-0.1544	10	1	-0.15195	1	-0.15195	10	0.998514	0.037551	0.998603	0.037551	10	1	-0.077505	1	-0.077505	10	1	-0.36093	1	-0.36093	10	1	-0.25976	1	-0.25976
Mlh3	10	1	-0.037946	1	-0.037946	10	1	0.078527	1	0.078527	10	1	-0.003318	1	-0.003318	10	1	0.28567	1	0.28567	10	1	-0.063487	1	-0.063487	10	0.9999	0.092407	0.998784	0.092407	10	0.99993	0.028059	1	0.028059	10	1	-0.078914	0.99981	-0.078914	10	0.995898	-0.024094	0.998603	-0.024094	10	1	0.14919	1	0.14919	10	1	0.041814	1	0.041814	10	1	0.28486	1	0.28486
Mlkl	10	1	0.1118	1	0.1118	10	1	-0.055016	0.886646	-0.055016	10	1	0.011986	1	0.011986	10	1	0.029861	1	0.029861	10	1	0.065245	1	0.065245	10	0.9999	-0.060373	0.998784	-0.060373	10	0.99993	0.014964	0.999857	0.014964	10	0.97243	-0.073225	1	-0.073225	10	0.995898	0.014377	0.998603	0.014377	10	1	-0.0028159	1	-0.0028159	10	1	-0.02047	1	-0.02047	10	1	-0.11008	1	-0.11008
Mllt1	10	1	-0.30811	1	-0.30811	10	1	-0.15147	1	-0.15147	10	1	0.0087765	1	0.0087765	10	1	-0.23461	1	-0.23461	10	1	-0.24745	1	-0.24745	10	0.9999	0.026389	0.998784	0.026389	10	0.99993	-0.13304	0.999857	-0.13304	10	1	-0.15473	1	-0.15473	10	0.998284	-0.087936	0.998603	-0.087936	10	1	-0.19819	1	-0.19819	10	1	-0.2667	1	-0.2667	10	1	-0.44654	1	-0.44654
Mllt10	10	1	0.11818	1	0.11818	10	1	0.017971	1	0.017971	10	1	-0.086923	1	-0.086923	10	1	-0.1022	1	-0.1022	10	1	-0.039344	1	-0.039344	10	0.987292	0.013596	0.998784	0.013596	10	0.99993	-0.076692	0.999857	-0.076692	10	1	-0.1468	1	-0.1468	10	0.995898	-0.13706	0.998603	-0.13706	10	1	-0.01234	0.998719	-0.01234	10	1	-0.10235	1	-0.10235	10	1	-0.23576	1	-0.23576
Mllt11	10	1	-0.1085	1	-0.1085	10	1	0.065622	1	0.065622	10	1	-0.022011	1	-0.022011	10	1	0.026684	1	0.026684	10	1	-0.015162	1	-0.015162	10	0.9999	0.008698	0.998784	0.008698	10	0.99993	-0.03831	1	-0.03831	10	1	0.0029207	1	0.0029207	10	0.995898	0.13023	0.998603	0.13023	10	1	-0.15074	1	-0.15074	10	1	-0.058638	1	-0.058638	10	1	0.018032	1	0.018032
Mllt3	10	1	-0.021651	1	-0.021651	10	1	0.0081883	1	0.0081883	10	1	-0.11595	1	-0.11595	10	1	-0.17286	0.997448	-0.17286	10	1	-0.20484	1	-0.20484	10	0.9999	-0.030078	0.998784	-0.030078	10	0.99993	-0.10673	1	-0.10673	10	1	0.14977	1	0.14977	10	0.98412	-0.15067	0.998603	-0.15067	10	1	-0.13047	1	-0.13047	10	1	-0.065274	1	-0.065274	10	1	0.026059	1	0.026059
Mllt6	10	1	0.28436	1	0.28436	10	1	0.17932	1	0.17932	10	1	0.13062	1	0.13062	10	1	0.24594	1	0.24594	10	1	0.2184	1	0.2184	10	0.9999	0.030546	0.995638	0.030546	10	0.99993	0.037641	0.998965	0.037641	10	1	-0.072605	1	-0.072605	10	0.995898	-0.092289	0.999709	-0.092289	10	1	0.14132	1	0.14132	10	1	0.2799	1	0.2799	10	1	0.23284	1	0.23284
Mlph	10	1	-0.0067969	1	-0.0067969	10	1	0.096815	0.949698	0.096815	10	1	-0.027123	1	-0.027123	10	1	0.14779	1	0.14779	10	1	0.040439	1	0.040439	10	0.9999	-0.12144	0.998784	-0.12144	10	0.99993	-0.0096536	0.999857	-0.0096536	10	0.936392	-0.080149	1	-0.080149	10	0.995898	-0.056934	0.998603	-0.056934	10	1	0.053139	1	0.053139	10	1	-0.050006	1	-0.050006	10	1	-0.01168	1	-0.01168
Mlst8	10	5e-06	-1.7584	1	-1.7584	10	0.065119	-1.0227	1	-1.0227	10	0.000177	-1.5575	1	-1.5575	10	5e-06	-2.4435	1	-2.4435	10	5e-06	-1.9528	1	-1.9528	10	0.9999	0.15792	0.993926	0.15792	10	0.99993	0.66422	0.341275	0.66422	10	1	0.27122	0.985498	0.27122	10	0.995898	0.025381	0.998603	0.025381	10	0.635603	-0.8458	1	-0.8458	10	0.000825	-1.1499	1	-1.1499	10	4e-06	-2.1683	1	-2.1683
Mlx	10	1	0.067731	0.97913	0.067731	10	1	0.21797	0.977327	0.21797	10	1	0.12408	1	0.12408	10	1	0.047539	0.991074	0.047539	10	1	0.091365	1	0.091365	10	0.899889	-0.19837	1	-0.19837	10	0.99993	0.017349	0.998965	0.017349	10	0.990747	0.18459	0.998964	0.18459	10	0.995898	0.037463	0.998603	0.037463	10	1	-0.1364	1	-0.1364	10	1	0.21682	1	0.21682	10	1	0.056958	1	0.056958
Mlxipl	10	1	-0.0917	0.981158	-0.0917	10	1	0.063229	1	0.063229	10	1	-0.15346	1	-0.15346	10	1	-0.077742	1	-0.077742	10	1	-0.023945	1	-0.023945	10	0.9999	-0.022572	1	-0.022572	10	0.99993	0.11908	0.998965	0.11908	10	1	-0.073111	1	-0.073111	10	0.998284	0.049534	0.98392	0.049534	10	1	-0.1365	1	-0.1365	10	1	0.15242	1	0.15242	10	1	-0.014748	1	-0.014748
Mlycd	10	1	0.20857	1	0.20857	10	1	0.097291	0.963446	0.097291	10	1	0.11261	1	0.11261	10	1	0.11526	1	0.11526	10	1	0.16926	1	0.16926	10	0.191187	-0.061917	0.998784	-0.061917	10	0.99993	0.15147	1	0.15147	10	1	-0.032895	1	-0.032895	10	0.995898	-0.072793	0.998603	-0.072793	10	1	-0.12393	1	-0.12393	10	1	0.10637	1	0.10637	10	1	0.093514	1	0.093514
Mmaa	10	1	-0.09735	1	-0.09735	10	1	0.079069	1	0.079069	10	1	-0.058586	1	-0.058586	10	1	-0.034174	1	-0.034174	10	1	0.0225	1	0.0225	10	0.9999	-0.081637	0.998784	-0.081637	10	0.99993	0.097572	0.998965	0.097572	10	1	-0.026773	0.998964	-0.026773	10	0.998514	0.075069	0.998603	0.075069	10	1	0.016911	1	0.016911	10	1	-0.053911	1	-0.053911	10	1	-0.12261	1	-0.12261
Mmab	10	1	0.24045	0.985009	0.24045	10	1	0.027984	1	0.027984	10	1	0.15923	1	0.15923	10	1	0.076954	1	0.076954	10	1	0.15006	1	0.15006	10	0.9999	-0.1321	0.998921	-0.1321	10	0.99993	-0.05036	0.999857	-0.05036	10	1	-0.078107	1	-0.078107	10	0.995898	-0.097451	0.998603	-0.097451	10	1	-0.055535	1	-0.055535	10	1	0.088626	1	0.088626	10	1	0.0031629	1	0.0031629
Mmachc	10	1	-0.24538	1	-0.24538	10	1	-0.095004	1	-0.095004	10	1	-0.26681	1	-0.26681	10	1	-0.1312	1	-0.1312	10	1	-0.14772	1	-0.14772	10	0.9999	-0.081119	0.998784	-0.081119	10	0.99993	-0.017755	0.999857	-0.017755	10	1	0.050913	0.985498	0.050913	10	0.998514	0.17391	0.998603	0.17391	10	1	-0.106	1	-0.106	10	1	-0.25136	1	-0.25136	10	1	-0.25933	1	-0.25933
Mmadhc	10	1	-0.24238	1	-0.24238	10	1	-0.33354	1	-0.33354	10	1	-0.38109	1	-0.38109	10	1	-0.51115	1	-0.51115	10	1	-0.47378	1	-0.47378	10	0.9999	0.16148	0.998784	0.16148	10	0.99993	-0.013169	1	-0.013169	10	1	-0.077356	1	-0.077356	10	0.995898	-0.11525	0.999135	-0.11525	10	1	-0.38037	1	-0.38037	10	1	-0.36944	1	-0.36944	10	1	-0.53434	1	-0.53434
Mmd	10	1	-0.11649	1	-0.11649	10	1	0.07004	1	0.07004	10	1	-0.024501	1	-0.024501	10	1	-0.03333	1	-0.03333	10	1	-0.11158	1	-0.11158	10	0.9999	0.033206	0.998784	0.033206	10	0.99993	0.00037168	0.999857	0.00037168	10	1	-0.11819	1	-0.11819	10	0.987766	-0.022737	0.998603	-0.022737	10	1	0.13985	1	0.13985	10	1	0.016449	1	0.016449	10	1	-0.2949	1	-0.2949
Mmd2	10	1	0.11126	1	0.11126	10	1	0.036853	1	0.036853	10	1	0.15264	1	0.15264	10	1	0.081603	1	0.081603	10	1	0.096754	1	0.096754	10	0.9999	0.012886	0.998784	0.012886	10	0.99993	0.085842	1	0.085842	10	1	0.13846	1	0.13846	10	0.995898	0.13335	0.98392	0.13335	10	1	-0.0041258	1	-0.0041258	10	1	0.17195	1	0.17195	10	1	0.17423	1	0.17423
Mme	10	1	-0.16718	0.864358	-0.16718	10	1	-0.094715	0.933361	-0.094715	10	1	-0.15355	0.988212	-0.15355	10	1	-0.047989	0.940567	-0.047989	10	1	-0.16238	1	-0.16238	10	0.9999	-0.044399	0.971309	-0.044399	10	0.99993	0.071559	1	0.071559	10	1	0.021308	0.998964	0.021308	10	0.98412	0.064252	0.998603	0.064252	10	1	-0.016927	0.728815	-0.016927	10	1	-0.14006	0.884254	-0.14006	10	1	0.071517	0.756132	0.071517
Mmel1	10	1	0.097518	0.991357	0.097518	10	1	0.014675	1	0.014675	10	1	-0.11252	1	-0.11252	10	1	-0.15069	1	-0.15069	10	1	-0.061954	1	-0.061954	10	0.9999	-0.023321	0.995638	-0.023321	10	0.99993	0.048539	0.998965	0.048539	10	1	0.26961	0.981068	0.26961	10	0.995898	0.02013	0.998603	0.02013	10	1	0.037643	1	0.037643	10	1	-0.021681	1	-0.021681	10	1	0.11604	1	0.11604
Mmgt1	10	1	0.17558	1	0.17558	10	1	0.14461	0.949698	0.14461	10	1	0.21157	1	0.21157	10	1	0.18287	1	0.18287	10	1	0.14411	1	0.14411	10	0.936854	-0.26963	1	-0.26963	10	0.99993	-0.014678	0.998965	-0.014678	10	0.976577	-0.21112	1	-0.21112	10	0.98412	-0.151	0.98392	-0.151	10	1	-0.11866	1	-0.11866	10	1	0.043426	1	0.043426	10	1	0.036955	1	0.036955
Mmp10	10	1	0.31178	0.985185	0.31178	10	1	0.29159	0.949698	0.29159	10	1	0.34106	0.817623	0.34106	10	1	0.15416	0.864178	0.15416	10	1	0.3591	0.889419	0.3591	10	0.9999	-0.016058	1	-0.016058	10	0.99993	0.0023094	1	0.0023094	10	1	-0.093967	1	-0.093967	10	0.999765	0.1264	0.993011	0.1264	10	1	0.13796	0.918042	0.13796	10	1	0.19584	0.754402	0.19584	10	1	0.28119	0.765031	0.28119
Mmp11	10	1	0.013997	1	0.013997	10	1	0.10851	1	0.10851	10	1	-0.02199	1	-0.02199	10	1	0.13781	1	0.13781	10	1	-0.0041671	1	-0.0041671	10	0.9999	-0.058473	0.998784	-0.058473	10	0.99993	0.17142	0.998965	0.17142	10	0.976577	-0.21371	0.998964	-0.21371	10	0.995898	-0.032906	0.998603	-0.032906	10	1	-0.075793	1	-0.075793	10	1	0.11314	1	0.11314	10	1	-0.019777	1	-0.019777
Mmp12	10	1	0.20229	1	0.20229	10	1	0.21292	1	0.21292	10	1	-0.037014	1	-0.037014	10	1	0.12384	1	0.12384	10	1	0.041589	1	0.041589	10	0.903426	-0.021943	0.998784	-0.021943	10	0.99993	-0.0088385	1	-0.0088385	10	1	-0.23469	1	-0.23469	10	0.995898	-0.16449	0.993011	-0.16449	10	1	0.10978	1	0.10978	10	1	0.11435	1	0.11435	10	1	-0.024543	1	-0.024543
Mmp13	10	1	0.0024475	1	0.0024475	10	1	0.096542	1	0.096542	10	1	-0.035747	1	-0.035747	10	1	-0.0066595	1	-0.0066595	10	1	-0.13589	1	-0.13589	10	0.9999	0.10523	0.998784	0.10523	10	0.99993	0.068425	1	0.068425	10	1	0.059275	1	0.059275	10	0.98412	-0.11681	0.998603	-0.11681	10	1	0.14965	1	0.14965	10	1	-0.038833	1	-0.038833	10	1	0.011831	1	0.011831
Mmp14	10	1	0.14009	1	0.14009	10	1	0.091795	1	0.091795	10	1	0.072585	1	0.072585	10	1	0.013183	1	0.013183	10	1	0.058841	1	0.058841	10	0.9999	0.02472	1	0.02472	10	0.99993	0.030544	1	0.030544	10	1	-0.080832	1	-0.080832	10	0.949181	-0.14559	0.998603	-0.14559	10	1	0.086805	1	0.086805	10	1	0.15823	1	0.15823	10	1	0.058469	1	0.058469
Mmp15	10	1	0.042376	1	0.042376	10	1	-0.024904	1	-0.024904	10	1	-0.032901	1	-0.032901	10	1	-0.06197	1	-0.06197	10	1	0.11725	1	0.11725	10	0.9999	0.11191	0.998784	0.11191	10	0.99993	0.028787	1	0.028787	10	1	0.12617	1	0.12617	10	0.995898	0.022255	0.998603	0.022255	10	1	0.017064	1	0.017064	10	1	0.0078941	0.948792	0.0078941	10	1	0.036163	1	0.036163
Mmp16	10	1	0.058587	0.964072	0.058587	10	1	-0.04002	1	-0.04002	10	1	0.14877	1	0.14877	10	1	0.20845	1	0.20845	10	1	0.10177	1	0.10177	10	0.9999	0.10893	0.987727	0.10893	10	0.99993	-0.22791	0.998965	-0.22791	10	0.960303	-0.18826	0.985498	-0.18826	10	0.995898	0.021233	0.998603	0.021233	10	1	0.10831	1	0.10831	10	1	0.071522	1	0.071522	10	1	0.031927	1	0.031927
Mmp17	10	1	0.33646	1	0.33646	10	1	0.30057	0.886646	0.30057	10	1	0.3046	1	0.3046	10	1	0.27681	1	0.27681	10	1	0.34793	0.387489	0.34793	10	0.595987	-0.21169	0.998784	-0.21169	10	0.99993	0.18047	1	0.18047	10	1	-0.10408	0.998964	-0.10408	10	0.995898	0.0415	0.998603	0.0415	10	1	0.091403	1	0.091403	10	1	0.22873	0.279286	0.22873	10	1	0.18246	0.767631	0.18246
Mmp19	10	1	0.084646	0.7535	0.084646	10	1	0.13016	0.922812	0.13016	10	1	0.14187	0.988212	0.14187	10	1	0.11579	0.933644	0.11579	10	1	0.059894	0.921859	0.059894	10	0.9999	-0.085747	0.998784	-0.085747	10	0.99993	-0.050099	1	-0.050099	10	1	0.010069	1	0.010069	10	0.995898	0.026582	0.998603	0.026582	10	1	-0.0049113	1	-0.0049113	10	1	0.10423	1	0.10423	10	1	0.33034	0.940097	0.33034
Mmp2	10	1	-0.048806	1	-0.048806	10	1	-0.079101	1	-0.079101	10	1	-0.087824	1	-0.087824	10	1	0.036147	1	0.036147	10	1	-0.016973	1	-0.016973	10	0.9999	0.022776	1	0.022776	10	0.846535	-0.16379	1	-0.16379	10	0.951756	0.042418	1	0.042418	10	0.995898	0.1241	0.998603	0.1241	10	1	-0.086336	1	-0.086336	10	1	-0.090489	1	-0.090489	10	1	0.036747	1	0.036747
Mmp20	10	1	0.19049	0.998288	0.19049	10	1	0.14804	0.952488	0.14804	10	1	0.019159	1	0.019159	10	1	0.19766	1	0.19766	10	1	0.19317	0.961963	0.19317	10	0.9999	0.003885	1	0.003885	10	0.99993	0.059139	0.998965	0.059139	10	1	0.027425	1	0.027425	10	0.995898	-0.0012988	0.998603	-0.0012988	10	1	0.17385	1	0.17385	10	1	0.14052	0.967813	0.14052	10	1	0.11517	0.875904	0.11517
Mmp21	10	1	0.10509	0.922135	0.10509	10	1	-0.11307	0.999592	-0.11307	10	1	0.13063	0.992436	0.13063	10	1	0.065053	0.925556	0.065053	10	1	0.079781	0.910723	0.079781	10	0.9999	-0.15882	1	-0.15882	10	0.99993	-0.087082	1	-0.087082	10	1	-0.017299	1	-0.017299	10	0.998633	0.1711	0.998603	0.1711	10	1	-0.011128	1	-0.011128	10	1	-0.00066221	1	-0.00066221	10	1	0.12096	0.976866	0.12096
Mmp23b	10	1	0.2906	1	0.2906	10	1	0.26112	0.999659	0.26112	10	1	0.27852	1	0.27852	10	1	-0.033503	1	-0.033503	10	1	0.068311	1	0.068311	10	0.898021	-0.26761	0.998784	-0.26761	10	0.99993	-0.16007	0.998965	-0.16007	10	0.997715	-0.17077	0.985498	-0.17077	10	0.995898	-0.053404	0.998603	-0.053404	10	1	0.044158	1	0.044158	10	1	0.14885	1	0.14885	10	1	-0.1263	1	-0.1263
Mmp24	10	1	0.22312	0.985877	0.22312	10	1	0.24384	0.963446	0.24384	10	1	0.3073	0.966394	0.3073	10	1	0.2711	0.644946	0.2711	10	1	0.29483	0.856117	0.29483	10	0.9999	-0.020636	0.998784	-0.020636	10	0.99993	0.040552	1	0.040552	10	1	-0.0031068	0.985498	-0.0031068	10	0.995898	0.089801	0.997515	0.089801	10	1	0.1001	0.918042	0.1001	10	1	0.36241	1	0.36241	10	1	0.35112	0.853314	0.35112
Mmp24os	10	1	0.0089829	0.78595	0.0089829	10	1	0.070844	0.986113	0.070844	10	1	0.18667	0.942084	0.18667	10	1	0.0035249	0.951362	0.0035249	10	1	0.17892	0.89543	0.17892	10	0.9999	0.19328	0.998784	0.19328	10	0.99993	-0.077352	1	-0.077352	10	1	0.041924	1	0.041924	10	0.995898	-0.022343	0.98392	-0.022343	10	1	0.10767	0.912371	0.10767	10	1	0.11061	0.936642	0.11061	10	1	0.13484	0.924382	0.13484
Mmp25	10	1	0.36076	0.865811	0.36076	10	1	0.11328	1	0.11328	10	1	0.23672	1	0.23672	10	1	0.20925	1	0.20925	10	1	0.10286	1	0.10286	10	0.9999	-0.13628	0.998784	-0.13628	10	0.966905	0.066466	1	0.066466	10	1	-0.031899	1	-0.031899	10	0.98412	-0.17772	0.998603	-0.17772	10	1	0.058815	1	0.058815	10	1	0.12972	1	0.12972	10	1	0.10885	1	0.10885
Mmp27	10	1	0.26263	1	0.26263	10	1	0.15684	1	0.15684	10	1	0.2086	1	0.2086	10	1	0.26912	1	0.26912	10	1	0.081584	1	0.081584	10	0.9999	-0.0010522	0.998784	-0.0010522	10	0.99993	0.031903	0.999857	0.031903	10	1	-0.15537	1	-0.15537	10	0.995898	-0.077585	0.998603	-0.077585	10	1	0.095709	1	0.095709	10	1	0.12139	0.923975	0.12139	10	1	0.15739	0.961088	0.15739
Mmp28	10	1	0.17978	1	0.17978	10	1	0.19942	1	0.19942	10	1	0.25047	1	0.25047	10	1	0.17013	1	0.17013	10	1	0.064093	1	0.064093	10	0.9999	-0.24396	0.998784	-0.24396	10	0.99993	0.13562	0.999857	0.13562	10	1	-0.030108	0.998964	-0.030108	10	0.995898	0.060133	0.998603	0.060133	10	1	0.040799	1	0.040799	10	1	0.2669	0.801152	0.2669	10	1	0.20663	1	0.20663
Mmp7	10	1	0.36736	1	0.36736	10	1	0.35162	1	0.35162	10	1	0.1726	1	0.1726	10	1	0.19718	0.993788	0.19718	10	1	0.2364	1	0.2364	10	0.9999	-0.020246	0.998784	-0.020246	10	0.99993	0.31764	0.798439	0.31764	10	1	0.097608	0.998964	0.097608	10	0.995898	-0.14551	0.998603	-0.14551	10	1	0.19184	1	0.19184	10	1	0.3024	0.975544	0.3024	10	1	0.28285	1	0.28285
Mmp8	10	1	0.29097	1	0.29097	10	1	0.11907	1	0.11907	10	1	0.25914	1	0.25914	10	1	0.20622	1	0.20622	10	1	0.253	1	0.253	10	0.9999	0.080367	0.998784	0.080367	10	0.99993	-0.052661	0.999857	-0.052661	10	1	0.015141	1	0.015141	10	0.998284	-0.12634	0.977046	-0.12634	10	1	0.23789	1	0.23789	10	1	0.29809	1	0.29809	10	1	0.13176	0.952727	0.13176
Mmp9	10	1	0.17996	1	0.17996	10	1	0.14361	0.992522	0.14361	10	1	-0.039526	1	-0.039526	10	1	0.15068	1	0.15068	10	1	0.169	0.95261	0.169	10	0.9999	0.073902	0.998784	0.073902	10	0.99993	0.062192	0.998965	0.062192	10	1	-0.12354	1	-0.12354	10	0.995898	0.011641	0.986817	0.011641	10	1	0.20991	1	0.20991	10	1	0.24357	0.957562	0.24357	10	1	0.22959	1	0.22959
Mmrn1	10	1	0.055759	1	0.055759	10	1	0.07926	1	0.07926	10	1	-0.0047356	1	-0.0047356	10	1	0.058773	1	0.058773	10	1	-0.031488	1	-0.031488	10	0.9999	0.1188	0.998784	0.1188	10	0.99993	-0.070925	1	-0.070925	10	1	-0.14181	1	-0.14181	10	0.995898	-0.13359	0.998603	-0.13359	10	1	0.2603	1	0.2603	10	1	0.087818	1	0.087818	10	1	0.20786	1	0.20786
Mmrn2	10	1	0.26232	1	0.26232	10	1	0.095928	1	0.095928	10	1	0.13117	1	0.13117	10	1	0.048644	1	0.048644	10	1	0.22473	1	0.22473	10	0.9999	0.11448	0.998784	0.11448	10	0.99993	0.13041	0.998965	0.13041	10	1	0.081973	1	0.081973	10	0.995898	-0.1109	0.998603	-0.1109	10	1	0.11578	1	0.11578	10	1	0.045146	0.920548	0.045146	10	1	-0.065031	0.995277	-0.065031
Mms19	10	0.000225	-2.4611	1	-2.4611	10	7e-06	-1.9844	1	-1.9844	10	0.000309	-2.0297	1	-2.0297	10	4.6e-05	-2.5338	1	-2.5338	10	5e-06	-2.7924	1	-2.7924	10	0.9999	-0.098444	0.987792	-0.098444	10	0.99993	-0.25327	0.998965	-0.25327	9	0.960303	-0.18551	0.981068	-0.18551	9	0.995898	-0.20142	0.998603	-0.20142	10	7e-06	-2.0395	1	-2.0395	10	0.000789	-2.2442	1	-2.2442	10	9e-05	-2.732	1	-2.732
Mms22l	10	0.00628	-2.4508	1	-2.4508	10	0.058622	-1.3955	1	-1.3955	10	0.002401	-2.1503	1	-2.1503	10	0.004532	-2.2218	1	-2.2218	10	0.007351	-2.3785	1	-2.3785	10	0.9999	-0.32481	0.998784	-0.32481	10	0.99993	0.026476	1	0.026476	10	1	0.16143	0.981068	0.16143	10	0.995898	0.18756	0.998603	0.18756	10	0.011593	-1.4753	1	-1.4753	10	0.008153	-2.2172	1	-2.2172	10	0.003932	-2.5912	1	-2.5912
Mmut	10	1	0.40508	0.864358	0.40508	10	1	0.36844	0.886646	0.36844	10	1	0.23533	1	0.23533	10	1	0.27078	0.922375	0.27078	10	1	0.17381	0.919313	0.17381	10	0.9999	-0.046807	1	-0.046807	10	0.99993	-0.082873	1	-0.082873	10	1	-0.039382	1	-0.039382	10	0.98412	0.030482	0.998603	0.030482	10	1	0.3036	1	0.3036	10	1	0.20361	1	0.20361	10	1	0.25205	0.958372	0.25205
Mn1	10	1	0.38107	0.857349	0.38107	10	1	0.21953	1	0.21953	10	1	0.12043	1	0.12043	10	1	0.10261	0.980327	0.10261	10	1	0.48136	0.921859	0.48136	10	0.9999	-0.037185	0.998784	-0.037185	10	0.99993	0.20958	0.966707	0.20958	10	1	0.13857	0.985498	0.13857	10	0.998514	-0.06861	0.998603	-0.06861	10	1	0.2546	1	0.2546	10	1	0.47318	0.896054	0.47318	10	1	0.37404	0.782886	0.37404
Mnat1	10	0.003481	-1.8105	1	-1.8105	10	0.00181	-1.5437	1	-1.5437	10	0.001688	-1.635	1	-1.635	10	0.008427	-1.9037	1	-1.9037	10	0.000575	-1.5736	1	-1.5736	10	0.9999	0.072003	0.863715	0.072003	10	0.99993	0.32497	0.998965	0.32497	10	1	0.014241	0.998068	0.014241	10	0.995898	0.54716	0.911371	0.54716	10	0.083836	-1.003	1	-1.003	10	0.056074	-1.0716	1	-1.0716	10	0.067854	-1.2018	1	-1.2018
Mnd1	10	1	0.047815	1	0.047815	10	1	0.10931	1	0.10931	10	1	-0.0072179	1	-0.0072179	10	1	0.079698	1	0.079698	10	1	0.052536	1	0.052536	10	0.9999	-0.0434	1	-0.0434	10	0.99993	-0.14544	1	-0.14544	10	1	0.075821	1	0.075821	10	0.995898	0.039863	0.98392	0.039863	10	1	0.00033129	1	0.00033129	10	1	-0.16384	1	-0.16384	10	1	-0.025044	1	-0.025044
Mnda	10	1	-0.0025504	1	-0.0025504	10	1	0.17112	1	0.17112	10	1	-0.0094249	1	-0.0094249	10	1	0.19289	1	0.19289	10	1	0.098317	1	0.098317	10	0.9999	0.0056307	0.998784	0.0056307	10	0.99993	0.065203	0.961995	0.065203	10	1	-0.047145	1	-0.047145	10	0.995898	0.21162	0.98392	0.21162	10	1	-0.013787	1	-0.013787	10	1	0.23926	0.920548	0.23926	10	1	0.15104	0.922931	0.15104
Mns1	10	1	0.21856	1	0.21856	10	1	-0.037812	0.999659	-0.037812	10	1	0.23861	1	0.23861	10	1	0.25249	1	0.25249	10	1	-0.022468	1	-0.022468	10	0.9999	0.032306	1	0.032306	10	0.99993	-0.16154	1	-0.16154	10	0.908375	-0.39022	1	-0.39022	10	0.995898	-0.12196	0.998603	-0.12196	10	1	-0.10187	1	-0.10187	10	1	0.073413	1	0.073413	10	1	-0.066028	1	-0.066028
Mnt	10	1	0.07678	1	0.07678	10	1	0.1266	0.98764	0.1266	10	1	-0.010723	1	-0.010723	10	1	0.17449	1	0.17449	10	1	0.14401	1	0.14401	10	0.9999	-0.19444	1	-0.19444	10	0.99993	-0.12065	1	-0.12065	10	0.976577	-0.13864	1	-0.13864	10	0.995898	-0.06355	0.998603	-0.06355	10	1	-0.050326	1	-0.050326	10	1	0.18053	1	0.18053	10	1	0.07841	1	0.07841
Mnx1	10	1	0.26962	0.512422	0.26962	10	1	0.15002	0.981472	0.15002	10	1	0.066653	1	0.066653	10	1	0.16308	0.936138	0.16308	10	1	0.10641	0.916428	0.10641	10	0.903524	-0.093755	0.998784	-0.093755	10	0.99993	-0.071517	1	-0.071517	10	1	-0.19785	1	-0.19785	10	0.98412	-0.10433	0.998603	-0.10433	10	1	-0.042415	1	-0.042415	10	1	0.073323	0.988745	0.073323	10	1	0.075729	0.956861	0.075729
Moap1	10	1	0.01796	1	0.01796	10	1	-0.03438	1	-0.03438	10	1	0.054471	1	0.054471	10	1	-0.038902	1	-0.038902	10	1	0.069033	1	0.069033	10	0.9999	0.072209	0.98139	0.072209	10	0.99993	-0.023611	1	-0.023611	10	1	0.29604	0.967505	0.29604	10	0.98412	0.048649	0.998603	0.048649	10	1	0.045744	1	0.045744	10	1	0.04857	1	0.04857	10	1	0.15447	0.999965	0.15447
Mob1a	10	1	-0.074957	1	-0.074957	10	1	-0.14139	1	-0.14139	10	1	-0.097471	1	-0.097471	10	1	-0.17281	1	-0.17281	10	1	-0.13261	1	-0.13261	10	0.9999	-0.15363	0.998784	-0.15363	10	0.99993	-0.037521	1	-0.037521	10	1	-0.096773	1	-0.096773	10	0.995898	-0.13123	0.998603	-0.13123	10	1	-0.23482	1	-0.23482	10	1	-0.40366	1	-0.40366	10	1	-0.39619	1	-0.39619
Mob1b	10	1	0.098613	1	0.098613	10	1	0.0027879	1	0.0027879	10	1	0.042326	1	0.042326	10	1	0.11586	1	0.11586	10	1	0.049161	1	0.049161	10	0.9999	0.061	0.998921	0.061	10	0.99993	0.1307	0.998965	0.1307	10	1	0.064491	1	0.064491	10	0.995898	-0.025667	0.998603	-0.025667	10	1	0.075498	1	0.075498	10	1	0.018699	1	0.018699	10	1	0.12865	1	0.12865
Mob2	10	1	0.12118	1	0.12118	10	1	0.14796	1	0.14796	10	1	0.12576	1	0.12576	10	1	0.14565	1	0.14565	10	1	0.31414	1	0.31414	10	0.9999	-0.010002	1	-0.010002	10	0.99993	0.13584	0.998965	0.13584	10	1	-0.078282	1	-0.078282	10	0.995898	0.24335	0.998603	0.24335	10	1	0.23684	1	0.23684	10	1	0.0038509	1	0.0038509	10	1	0.10512	1	0.10512
Mob3a	10	1	-0.072031	1	-0.072031	10	1	0.021158	1	0.021158	10	1	-0.09114	1	-0.09114	10	1	-0.020793	1	-0.020793	10	1	-0.12977	1	-0.12977	10	0.9999	-0.03921	1	-0.03921	10	0.99993	0.029603	1	0.029603	10	1	-0.16813	1	-0.16813	10	0.995898	0.018752	0.998603	0.018752	10	1	-0.10503	1	-0.10503	10	1	0.0043495	1	0.0043495	10	1	-0.024931	1	-0.024931
Mob3b	10	1	0.28002	1	0.28002	10	1	0.15646	1	0.15646	10	1	0.3359	0.841506	0.3359	10	1	0.24848	1	0.24848	10	1	0.20986	0.835977	0.20986	10	0.9999	0.11342	0.998784	0.11342	10	0.99993	-0.15231	1	-0.15231	10	1	-0.16874	1	-0.16874	10	0.998514	0.099433	0.98392	0.099433	10	1	0.1094	1	0.1094	10	1	0.21888	1	0.21888	10	1	0.016453	1	0.016453
Mob3c	10	1	-0.16047	0.994548	-0.16047	10	1	-0.11561	1	-0.11561	10	1	-0.090461	1	-0.090461	10	1	-0.21145	1	-0.21145	10	1	-0.096173	1	-0.096173	10	0.9999	0.13567	0.993926	0.13567	10	0.99993	0.19998	0.998965	0.19998	10	1	-0.025483	1	-0.025483	10	0.98412	0.067799	0.998603	0.067799	10	1	-0.061116	1	-0.061116	10	1	-0.11447	1	-0.11447	10	1	-0.37477	1	-0.37477
Mocos	10	1	0.17884	1	0.17884	10	1	0.15589	1	0.15589	10	1	0.17324	1	0.17324	10	1	0.19251	1	0.19251	10	1	0.21373	1	0.21373	10	0.9999	-0.16052	0.998784	-0.16052	10	0.99993	0.039468	0.969662	0.039468	10	1	0.25309	0.985498	0.25309	10	0.995898	-0.024843	0.998603	-0.024843	10	1	0.085308	1	0.085308	10	1	0.25168	0.983127	0.25168	10	1	0.37029	0.863916	0.37029
Mocs1	10	1	-0.061725	1	-0.061725	10	1	-0.033414	1	-0.033414	10	1	0.033354	1	0.033354	10	1	-0.13835	1	-0.13835	10	1	-0.059425	1	-0.059425	10	0.9999	0.12917	0.998784	0.12917	10	0.99993	-0.043981	1	-0.043981	10	1	-0.01015	0.998964	-0.01015	10	0.995898	0.012303	0.98392	0.012303	10	1	0.0035813	1	0.0035813	10	1	-0.0279	1	-0.0279	10	1	-0.22112	1	-0.22112
Mocs2	10	1	-0.17792	1	-0.17792	10	1	0.10461	1	0.10461	10	1	-0.042097	1	-0.042097	10	1	-0.15473	1	-0.15473	10	1	-0.10069	1	-0.10069	10	0.9999	-0.046723	0.998921	-0.046723	10	0.99993	-0.025294	0.998965	-0.025294	10	1	0.0038353	1	0.0038353	10	0.998514	0.083038	0.998603	0.083038	10	1	-0.091788	1	-0.091788	10	1	-0.13702	1	-0.13702	10	1	-0.10773	1	-0.10773
Mocs3	10	5e-06	-1.8138	1	-1.8138	10	2.1e-05	-1.2925	1	-1.2925	10	1.7e-05	-1.593	1	-1.593	10	5e-06	-2.1069	1	-2.1069	10	5e-06	-1.9265	1	-1.9265	10	0.9999	0.1555	0.998784	0.1555	10	0.790588	-0.62812	1	-0.62812	10	0.891313	-0.50955	0.998964	-0.50955	10	0.995898	-0.0053617	0.996916	-0.0053617	10	7e-06	-1.1662	1	-1.1662	10	5e-06	-1.7863	1	-1.7863	10	4e-06	-2.5507	1	-2.5507
Mog	10	1	-0.069612	1	-0.069612	10	1	0.0046986	1	0.0046986	10	1	-0.088647	1	-0.088647	10	1	-0.047593	1	-0.047593	10	1	-0.005055	1	-0.005055	10	0.9999	-0.12401	0.998784	-0.12401	10	0.99993	0.093352	1	0.093352	10	1	0.079265	0.998964	0.079265	10	0.998514	0.042541	0.998603	0.042541	10	1	-0.088393	1	-0.088393	10	1	-0.085168	1	-0.085168	10	1	-0.077709	1	-0.077709
Mogat1	10	1	-0.0668	1	-0.0668	10	1	0.0099577	1	0.0099577	10	1	-0.069529	1	-0.069529	10	1	-0.020246	1	-0.020246	10	1	-0.034687	1	-0.034687	10	0.9999	0.040864	0.998784	0.040864	10	0.99993	0.17648	0.998965	0.17648	10	1	0.0042556	0.998964	0.0042556	10	0.998284	0.036067	0.998603	0.036067	10	1	0.060435	1	0.060435	10	1	0.094805	0.982467	0.094805	10	1	0.014529	1	0.014529
Mogat2	10	1	-0.14515	1	-0.14515	10	1	0.078946	1	0.078946	10	1	0.1111	1	0.1111	10	1	-0.014713	1	-0.014713	10	1	0.097147	0.971632	0.097147	10	0.9999	0.07345	0.998784	0.07345	10	0.99993	-0.0044026	0.998965	-0.0044026	10	1	0.32144	0.981068	0.32144	10	0.999643	0.23876	0.98392	0.23876	10	1	0.1015	1	0.1015	10	1	0.11584	0.774488	0.11584	10	1	0.09289	0.863916	0.09289
Mogat3	10	1	0.019103	1	0.019103	10	1	0.021669	1	0.021669	10	1	0.017115	1	0.017115	10	1	-0.09277	1	-0.09277	10	1	0.039552	1	0.039552	10	0.9999	-0.063919	0.998784	-0.063919	10	0.99993	0.098554	0.999857	0.098554	10	0.936681	0.047277	0.99981	0.047277	10	0.949181	0.034309	0.998603	0.034309	10	1	-0.096247	1	-0.096247	10	1	0.15886	1	0.15886	10	1	0.081459	1	0.081459
Mogs	10	1	-0.0018645	1	-0.0018645	10	1	-0.14787	0.964652	-0.14787	10	1	-0.057724	1	-0.057724	10	1	-0.20017	1	-0.20017	10	1	-0.24076	1	-0.24076	10	0.9999	0.060796	0.995638	0.060796	10	0.99993	0.020476	0.998965	0.020476	10	0.960303	0.34252	0.985498	0.34252	10	0.98412	-0.19272	0.999135	-0.19272	10	1	0.10405	1	0.10405	10	1	-0.02152	1	-0.02152	10	1	-0.25701	1	-0.25701
Mok	10	1	0.14537	1	0.14537	10	1	-0.054516	1	-0.054516	10	1	-0.035779	1	-0.035779	10	1	-0.073258	1	-0.073258	10	1	0.04797	1	0.04797	10	0.9999	0.00074021	0.998784	0.00074021	10	0.99993	-0.022518	1	-0.022518	10	1	0.0071325	0.998964	0.0071325	10	0.995898	-0.083024	0.998603	-0.083024	10	1	-0.066651	1	-0.066651	10	1	-0.068664	1	-0.068664	10	1	0.12964	1	0.12964
Mon1a	10	1	0.055862	1	0.055862	10	1	-0.10022	0.933361	-0.10022	10	1	0.059944	1	0.059944	10	1	0.18452	1	0.18452	10	1	-0.033081	1	-0.033081	10	0.936854	0.061861	0.998921	0.061861	10	0.99993	-0.019837	0.999857	-0.019837	10	1	-0.079953	1	-0.079953	10	0.995898	0.00014394	0.998603	0.00014394	10	1	-0.022324	1	-0.022324	10	1	-0.049471	1	-0.049471	10	1	-0.037273	1	-0.037273
Mon1b	10	1	0.085058	1	0.085058	10	1	0.054044	1	0.054044	10	1	-0.0072763	1	-0.0072763	10	1	-0.012589	1	-0.012589	10	1	0.031735	1	0.031735	10	0.9999	0.01277	0.998784	0.01277	10	0.99993	0.25621	0.903245	0.25621	10	1	0.18829	0.985498	0.18829	10	0.98412	0.081265	0.998603	0.081265	10	1	0.067747	1	0.067747	10	1	0.25842	1	0.25842	10	1	0.17091	0.951683	0.17091
Mon2	10	1	-0.5915	1	-0.5915	10	1	-0.1222	1	-0.1222	10	1	-0.44051	1	-0.44051	10	1	-0.83736	1	-0.83736	10	1	-0.57406	1	-0.57406	10	0.9999	-0.066053	1	-0.066053	10	0.99993	-0.061823	1	-0.061823	10	1	0.11226	0.998964	0.11226	10	0.995898	-0.065026	0.998603	-0.065026	10	1	-0.12526	1	-0.12526	10	1	-0.52562	1	-0.52562	10	1	-0.62693	1	-0.62693
Morc1	10	1	-0.094559	1	-0.094559	10	1	-0.041325	0.949698	-0.041325	10	1	-0.11057	0.988212	-0.11057	10	1	-0.30845	1	-0.30845	10	1	-0.0069263	1	-0.0069263	10	0.9999	-0.13205	1	-0.13205	10	0.99993	-0.085938	1	-0.085938	10	1	0.075256	0.981068	0.075256	10	0.995898	0.015687	0.998603	0.015687	10	1	0.0016195	1	0.0016195	10	1	-0.020133	1	-0.020133	10	1	-0.03028	0.842998	-0.03028
Morc2	10	1	0.36036	0.314356	0.36036	10	1	0.36221	0.747473	0.36221	10	1	0.34906	0.716896	0.34906	10	1	0.39969	0.192877	0.39969	10	1	0.34218	0.574938	0.34218	10	0.9999	0.026767	0.998921	0.026767	10	0.99993	-0.1019	1	-0.1019	10	1	-0.047143	1	-0.047143	10	0.995898	-0.097234	0.998603	-0.097234	10	1	0.40988	0.644864	0.40988	10	1	0.31487	0.801152	0.31487	10	1	0.40412	0.620773	0.40412
Morc3	10	1	-0.093372	1	-0.093372	10	1	0.026117	1	0.026117	10	1	-0.0093164	1	-0.0093164	10	1	0.0053709	1	0.0053709	10	1	-0.12881	1	-0.12881	10	0.9999	0.19318	0.998784	0.19318	10	0.99993	0.06239	1	0.06239	10	1	-0.15682	1	-0.15682	10	0.999545	0.23578	0.98392	0.23578	10	1	0.083174	1	0.083174	10	1	-0.12519	1	-0.12519	10	1	-0.062088	1	-0.062088
Morc4	10	1	0.17366	0.985009	0.17366	10	1	-0.04047	1	-0.04047	10	1	-0.0016335	1	-0.0016335	10	1	0.17188	1	0.17188	10	1	0.056935	1	0.056935	10	0.9999	0.08421	0.998784	0.08421	10	0.99993	0.063683	1	0.063683	10	1	-0.10127	1	-0.10127	10	0.995898	0.044421	0.998603	0.044421	10	1	0.037764	1	0.037764	10	1	-0.02519	0.98921	-0.02519	10	1	0.021447	1	0.021447
Morf4l1	10	1	-0.10679	1	-0.10679	10	1	-0.070841	1	-0.070841	10	1	0.064252	1	0.064252	10	1	0.035086	1	0.035086	10	1	-0.0507	1	-0.0507	10	0.9999	-0.23527	0.998784	-0.23527	10	0.959104	-0.19075	0.999857	-0.19075	10	1	-0.30873	0.985498	-0.30873	10	0.998284	-0.074242	0.98392	-0.074242	10	1	-0.097767	1	-0.097767	10	1	-0.0085708	1	-0.0085708	10	1	0.077651	1	0.077651
Morf4l2	10	1	-0.55012	1	-0.55012	10	1	-0.30533	1	-0.30533	10	1	-0.45186	1	-0.45186	10	1	-0.52915	1	-0.52915	10	1	-0.43914	1	-0.43914	10	0.9999	0.15012	0.998784	0.15012	10	0.99993	-0.079855	1	-0.079855	10	1	-0.13888	1	-0.13888	10	0.995898	0.11918	0.98392	0.11918	10	1	-0.32783	1	-0.32783	10	1	-0.57229	1	-0.57229	10	0.702295	-0.67023	1	-0.67023
Morn1	10	1	0.07404	0.948363	0.07404	10	1	-0.048554	0.949698	-0.048554	10	1	-0.055525	1	-0.055525	10	1	0.00086947	0.987159	0.00086947	10	1	0.05363	0.92001	0.05363	10	0.9999	0.1233	0.998784	0.1233	10	0.99993	0.26606	0.961995	0.26606	10	1	0.085819	1	0.085819	10	0.995898	0.054535	0.998603	0.054535	10	1	0.021142	0.985589	0.021142	10	1	0.049411	1	0.049411	10	1	0.038675	1	0.038675
Morn2	10	1	0.21819	1	0.21819	10	1	-0.051222	1	-0.051222	10	1	0.094828	1	0.094828	10	1	0.30794	1	0.30794	10	1	0.13353	1	0.13353	10	0.9999	0.095616	0.987727	0.095616	10	0.99993	0.038549	1	0.038549	10	1	-0.063626	1	-0.063626	10	0.995898	0.036942	0.998603	0.036942	10	1	0.084093	1	0.084093	10	1	0.00058463	1	0.00058463	10	1	0.2756	1	0.2756
Morn3	10	1	0.23895	0.876903	0.23895	10	1	0.15253	1	0.15253	10	1	0.19325	1	0.19325	10	1	0.037148	0.887214	0.037148	10	1	0.074	0.892405	0.074	10	0.9999	0.0026308	0.971309	0.0026308	10	0.99993	0.082777	0.998965	0.082777	10	1	0.1278	1	0.1278	10	0.98412	-0.0074924	0.998603	-0.0074924	10	1	0.18297	1	0.18297	10	1	0.26291	0.899374	0.26291	10	1	0.11144	0.898916	0.11144
Morn4	10	1	0.13613	1	0.13613	10	1	0.14083	1	0.14083	10	1	0.040159	0.988212	0.040159	10	1	0.18858	1	0.18858	10	1	0.090288	1	0.090288	10	0.9999	-0.081501	1	-0.081501	10	0.99993	-0.098259	1	-0.098259	10	1	-0.18414	1	-0.18414	10	0.995898	-0.012591	0.977046	-0.012591	10	1	-0.088555	1	-0.088555	10	1	0.0010487	0.990422	0.0010487	10	1	-0.17224	0.961088	-0.17224
Morn5	10	1	0.27934	1	0.27934	10	1	0.27901	1	0.27901	10	1	0.15669	1	0.15669	10	1	0.26804	0.987159	0.26804	10	1	0.19386	1	0.19386	10	0.9999	0.0090123	0.998784	0.0090123	10	0.99993	0.010569	0.999857	0.010569	10	1	0.06384	1	0.06384	10	0.995898	-0.12379	0.998603	-0.12379	10	1	0.24804	1	0.24804	10	1	0.35717	1	0.35717	10	1	0.26017	1	0.26017
Mos	10	1	0.20802	1	0.20802	10	1	0.31029	1	0.31029	10	1	0.069174	1	0.069174	10	1	0.085432	0.922375	0.085432	10	1	0.12651	1	0.12651	10	0.898021	-0.15445	1	-0.15445	10	0.99993	0.1161	0.998965	0.1161	10	0.990915	-0.19141	0.998964	-0.19141	10	0.995898	-0.093856	0.998603	-0.093856	10	1	-0.011708	1	-0.011708	10	1	0.25895	1	0.25895	10	1	0.11155	1	0.11155
Mosmo	10	1	0.22219	0.859021	0.22219	10	1	0.12571	0.967117	0.12571	10	1	0.19928	0.960877	0.19928	10	1	0.18482	0.935849	0.18482	10	1	0.087487	0.883392	0.087487	10	0.9999	0.00015304	0.998784	0.00015304	10	0.99993	0.0062333	0.998965	0.0062333	10	0.954065	-0.044152	0.998964	-0.044152	10	0.995898	-0.10794	0.998603	-0.10794	10	1	0.062058	1	0.062058	10	1	0.24312	0.923789	0.24312	10	1	0.12615	0.952727	0.12615
Mospd1	10	1	0.20377	1	0.20377	10	1	0.17475	1	0.17475	10	1	0.038821	1	0.038821	10	1	0.01679	1	0.01679	10	1	-0.070679	1	-0.070679	10	0.9999	0.04571	0.998784	0.04571	10	0.99993	-0.13053	0.999857	-0.13053	10	1	0.032482	1	0.032482	10	0.98412	-0.16677	0.977046	-0.16677	10	1	0.028584	0.918042	0.028584	10	1	-0.17367	1	-0.17367	10	1	0.015597	1	0.015597
Mospd2	10	1	0.40755	0.985009	0.40755	10	1	0.14033	1	0.14033	10	1	0.51668	1	0.51668	10	1	0.2632	1	0.2632	10	1	0.39811	1	0.39811	10	0.9999	-0.0056889	0.998784	-0.0056889	10	0.974716	-0.013452	1	-0.013452	10	1	0.34321	0.985498	0.34321	10	0.995898	-0.039699	0.998603	-0.039699	10	1	0.20842	1	0.20842	10	1	0.3788	0.910327	0.3788	10	1	0.5156	0.767631	0.5156
Mospd3	10	1	-0.03348	1	-0.03348	10	1	0.15891	1	0.15891	10	1	-0.0048926	1	-0.0048926	10	1	0.11871	1	0.11871	10	1	0.023189	1	0.023189	10	0.9999	-0.169	1	-0.169	10	0.99993	-0.045124	0.999857	-0.045124	10	0.887711	-0.1376	1	-0.1376	10	0.995898	0.24609	0.911371	0.24609	10	1	-0.16558	1	-0.16558	10	1	-0.026104	1	-0.026104	10	1	-0.24925	1	-0.24925
Mov10	10	1	0.1497	1	0.1497	10	1	0.15808	1	0.15808	10	1	0.20345	1	0.20345	10	1	0.15705	1	0.15705	10	1	0.068608	1	0.068608	10	0.9999	0.0010385	1	0.0010385	10	0.99993	-0.20807	0.999857	-0.20807	10	1	-0.15604	1	-0.15604	10	0.995898	-0.13329	0.998603	-0.13329	10	1	0.063887	1	0.063887	10	1	0.0009292	1	0.0009292	10	1	0.18952	1	0.18952
Mov10l1	10	1	-0.12484	1	-0.12484	10	1	-0.080797	1	-0.080797	10	1	-0.25103	1	-0.25103	10	1	-0.16844	1	-0.16844	10	1	-0.26268	1	-0.26268	10	0.807528	0.061059	0.995638	0.061059	10	0.99993	0.054887	0.999857	0.054887	10	1	0.073406	1	0.073406	10	0.995898	-0.0095828	0.998603	-0.0095828	10	1	-0.047719	1	-0.047719	10	1	-0.26447	1	-0.26447	10	1	-0.30865	1	-0.30865
Moxd1	10	1	-0.02863	1	-0.02863	10	1	0.17137	1	0.17137	10	1	0.10035	1	0.10035	10	1	-0.050156	1	-0.050156	10	1	0.041015	1	0.041015	10	0.9999	-0.11661	0.998784	-0.11661	10	0.99993	0.12673	0.998965	0.12673	10	1	0.22811	1	0.22811	10	0.998514	0.049303	0.998603	0.049303	10	1	0.089997	1	0.089997	10	1	0.12253	1	0.12253	10	1	0.073873	1	0.073873
Mpc1	10	5e-06	-1.6404	0.657031	-1.6404	10	7e-06	-1.0574	0.949698	-1.0574	10	5.8e-05	-1.295	1	-1.295	10	9.5e-05	-1.5503	1	-1.5503	10	0.000329	-1.275	0.923231	-1.275	10	0.9999	-0.0043078	0.998784	-0.0043078	10	0.99993	0.10464	0.998965	0.10464	10	1	0.056588	1	0.056588	10	0.995898	0.080484	0.962337	0.080484	10	7e-06	-1.1299	1	-1.1299	10	0.000165	-1.3159	0.831465	-1.3159	10	0.001466	-1.6311	0.882364	-1.6311
Mpc2	10	1	0.1509	1	0.1509	10	1	0.11075	0.981832	0.11075	10	1	0.26061	1	0.26061	10	1	0.097351	1	0.097351	10	1	0.026787	1	0.026787	10	0.9999	-0.042475	0.998784	-0.042475	10	0.971068	-0.25384	1	-0.25384	10	0.976577	-0.14868	1	-0.14868	10	0.995898	-0.16288	0.998603	-0.16288	10	1	0.042033	1	0.042033	10	1	-0.056094	1	-0.056094	10	1	-0.12127	1	-0.12127
Mpdu1	10	0.357509	-0.58283	1	-0.58283	10	1	-0.10598	1	-0.10598	10	1	-0.33702	1	-0.33702	10	1	-0.57907	1	-0.57907	10	1	-0.53722	1	-0.53722	10	0.9999	-0.18556	0.998784	-0.18556	10	0.99993	0.015846	0.999857	0.015846	10	1	0.13351	0.985498	0.13351	10	0.995898	-0.062996	0.998603	-0.062996	10	1	-0.24677	1	-0.24677	10	1	-0.50444	1	-0.50444	10	1	-0.6133	1	-0.6133
Mpdz	10	1	0.19057	0.922135	0.19057	10	1	0.083731	1	0.083731	10	1	0.15198	1	0.15198	10	1	0.3399	1	0.3399	10	1	0.13082	0.978972	0.13082	10	0.9999	-0.17053	0.998784	-0.17053	10	0.99993	-0.042174	1	-0.042174	10	0.654052	-0.36652	1	-0.36652	10	0.995898	-0.033624	0.998603	-0.033624	10	1	-0.08468	1	-0.08468	10	1	-0.14015	1	-0.14015	10	1	-0.061615	1	-0.061615
Mpg	10	1	0.18771	0.813512	0.18771	10	1	0.067987	1	0.067987	10	1	0.11194	1	0.11194	10	1	0.024021	0.951362	0.024021	10	1	0.15537	0.93825	0.15537	10	0.9999	0.010693	0.971309	0.010693	10	0.99993	-0.10448	1	-0.10448	10	1	0.077205	1	0.077205	10	0.995898	-0.088249	0.998603	-0.088249	10	1	0.10638	1	0.10638	10	1	0.0087422	1	0.0087422	10	1	0.13899	1	0.13899
Mphosph10	10	0.330964	-1.233	1	-1.233	10	0.136783	-1.1838	1	-1.1838	10	0.143183	-1.4221	1	-1.4221	10	0.00071	-1.7172	1	-1.7172	10	0.260903	-1.2569	1	-1.2569	10	0.9999	-0.024821	0.993926	-0.024821	10	0.994079	0.029657	0.998965	0.029657	10	1	0.022031	1	0.022031	10	0.995898	-0.22155	0.977046	-0.22155	10	0.56745	-1.202	1	-1.202	10	0.006663	-1.1865	1	-1.1865	10	0.000367	-1.5642	1	-1.5642
Mphosph6	10	0.009678	-1.5696	1	-1.5696	10	0.773199	-0.80671	1	-0.80671	10	0.185733	-1.2244	1	-1.2244	10	0.063509	-1.3693	1	-1.3693	10	0.233424	-0.98749	1	-0.98749	10	0.9999	-0.1094	0.998784	-0.1094	10	0.99993	-0.21972	1	-0.21972	10	1	-0.14305	1	-0.14305	10	0.995898	0.11564	0.98392	0.11564	10	0.189758	-0.97736	1	-0.97736	10	0.007321	-1.3244	1	-1.3244	10	0.020365	-1.4819	1	-1.4819
Mphosph8	10	1	0.39692	0.181443	0.39692	10	1	0.25675	0.872585	0.25675	10	1	0.25191	0.589998	0.25191	10	1	0.29239	1	0.29239	10	1	0.26533	0.970393	0.26533	10	0.9999	-0.0020678	0.998784	-0.0020678	10	0.99993	-0.16618	1	-0.16618	10	1	0.043182	1	0.043182	10	0.98412	-0.17006	0.998603	-0.17006	10	1	0.27927	1	0.27927	10	1	0.27095	1	0.27095	10	1	0.41609	0.802444	0.41609
Mphosph9	10	1	-0.16181	0.968285	-0.16181	10	1	0.20957	1	0.20957	10	1	0.030156	0.99276	0.030156	10	1	-0.023826	1	-0.023826	10	1	0.041316	1	0.041316	10	0.9999	0.051012	0.987792	0.051012	10	0.99993	0.058795	1	0.058795	10	1	0.0519	1	0.0519	10	0.995898	0.13716	0.998603	0.13716	10	1	0.21325	1	0.21325	10	1	0.19836	0.999133	0.19836	10	1	0.25315	1	0.25315
Mpi	10	1	0.10333	1	0.10333	10	1	-0.078164	1	-0.078164	10	1	-0.080809	1	-0.080809	10	1	-0.037018	1	-0.037018	10	1	-0.0024755	1	-0.0024755	10	0.9999	0.099346	0.998784	0.099346	10	0.99993	0.13973	0.998965	0.13973	10	1	-0.0019962	0.985498	-0.0019962	10	0.995898	0.021312	0.998603	0.021312	10	1	0.08145	1	0.08145	10	1	0.04797	0.919433	0.04797	10	1	0.11009	1	0.11009
Mpig6b	10	1	0.040854	1	0.040854	10	1	0.12152	1	0.12152	10	1	-0.080976	1	-0.080976	10	1	-0.072656	1	-0.072656	10	1	0.048554	1	0.048554	10	0.9999	0.042128	0.998784	0.042128	10	0.99993	0.049157	0.998965	0.049157	10	1	0.017349	1	0.017349	10	0.998076	-0.025052	0.998603	-0.025052	10	1	0.094563	1	0.094563	10	1	0.0023705	1	0.0023705	10	1	-0.028531	1	-0.028531
Mpl	10	1	-0.034516	0.993492	-0.034516	10	1	-0.0457	0.955414	-0.0457	10	1	-0.0040215	0.988212	-0.0040215	10	1	0.11569	1	0.11569	10	1	-0.059935	1	-0.059935	10	0.9999	-0.08216	0.998784	-0.08216	10	0.99993	-0.081319	0.999857	-0.081319	10	1	-0.2032	1	-0.2032	10	0.995898	-0.04585	0.998603	-0.04585	10	1	0.079147	1	0.079147	10	1	-0.053222	1	-0.053222	10	1	0.030162	1	0.030162
Mpnd	10	1	0.17752	1	0.17752	10	1	-0.14607	1	-0.14607	10	1	0.041462	1	0.041462	10	1	0.037848	1	0.037848	10	1	0.13511	1	0.13511	10	0.9999	0.23501	0.863715	0.23501	10	0.99993	0.28894	0.883631	0.28894	10	1	-0.015573	0.991729	-0.015573	10	0.995898	-0.12381	0.999709	-0.12381	10	1	0.037045	1	0.037045	10	1	0.12776	1	0.12776	10	1	0.14222	1	0.14222
Mpo	10	1	-0.24711	1	-0.24711	10	1	-0.03304	1	-0.03304	10	1	-0.15833	1	-0.15833	10	1	0.020835	1	0.020835	10	1	-0.044372	1	-0.044372	10	0.9999	-0.0028546	0.998784	-0.0028546	10	0.99993	-0.045175	0.999857	-0.045175	10	0.960303	-0.23263	1	-0.23263	10	0.995898	-0.040792	0.998603	-0.040792	10	1	0.027458	1	0.027458	10	1	-0.012756	1	-0.012756	10	1	-0.21933	1	-0.21933
Mpp1	10	1	-0.11685	1	-0.11685	10	1	0.027885	1	0.027885	10	1	0.071704	1	0.071704	10	1	0.18417	1	0.18417	10	1	0.14091	1	0.14091	10	0.9999	-0.070851	1	-0.070851	10	0.99993	-0.0092504	0.998965	-0.0092504	10	1	0.081921	1	0.081921	10	0.995898	0.18155	0.968436	0.18155	10	1	-0.0078464	1	-0.0078464	10	1	0.016465	1	0.016465	10	1	0.1587	1	0.1587
Mpp2	10	1	-0.045002	1	-0.045002	10	1	0.035365	1	0.035365	10	1	-0.016915	1	-0.016915	10	1	0.044145	1	0.044145	10	1	0.04016	1	0.04016	10	0.9999	0.11367	0.998784	0.11367	10	0.99993	0.14099	0.998965	0.14099	10	1	0.16727	0.985498	0.16727	10	0.995898	-0.12375	0.998603	-0.12375	10	1	0.18027	1	0.18027	10	1	0.11761	1	0.11761	10	1	0.24059	1	0.24059
Mpp3	10	1	-0.11444	1	-0.11444	10	1	-0.1382	1	-0.1382	10	1	-0.091804	1	-0.091804	10	1	-0.085893	1	-0.085893	10	1	-0.0057759	1	-0.0057759	10	0.9999	-0.044391	1	-0.044391	10	0.99993	0.18014	0.998965	0.18014	10	1	0.11849	1	0.11849	10	0.995898	0.099907	0.998603	0.099907	10	1	-0.12626	1	-0.12626	10	1	-0.033972	1	-0.033972	10	1	-0.00080265	1	-0.00080265
Mpp4	10	1	0.1705	1	0.1705	10	1	0.085562	1	0.085562	10	1	0.12784	0.988212	0.12784	10	1	0.084382	1	0.084382	10	1	0.17274	0.986366	0.17274	10	0.9999	-0.015716	0.998784	-0.015716	10	0.99993	-0.15525	0.999857	-0.15525	10	1	0.0035733	1	0.0035733	10	0.998514	-0.048853	0.977046	-0.048853	10	1	0.11982	1	0.11982	10	1	0.12584	0.990422	0.12584	10	1	0.23367	1	0.23367
Mpp7	10	1	0.34065	0.906301	0.34065	10	1	0.13922	0.952962	0.13922	10	1	0.30022	1	0.30022	10	1	0.1666	1	0.1666	10	1	0.05507	0.970393	0.05507	10	0.9999	0.065619	0.998784	0.065619	10	0.99993	-0.04251	1	-0.04251	10	1	-0.010207	1	-0.010207	10	0.995898	-0.18681	0.998603	-0.18681	10	1	0.17777	0.918042	0.17777	10	1	0.16928	1	0.16928	10	1	0.14837	0.976866	0.14837
Mppe1	10	1	0.12118	1	0.12118	10	1	0.017316	1	0.017316	10	1	-0.10093	1	-0.10093	10	1	-0.087315	1	-0.087315	10	1	-0.0053363	1	-0.0053363	10	0.9999	-0.026963	0.993624	-0.026963	10	0.99993	-0.076228	1	-0.076228	10	1	0.06482	1	0.06482	10	0.995898	-0.020893	0.998603	-0.020893	10	1	0.0069117	1	0.0069117	10	1	-0.087259	1	-0.087259	10	1	0.05658	1	0.05658
Mpped1	10	1	-0.12767	1	-0.12767	10	1	-0.090284	1	-0.090284	10	1	-0.29856	1	-0.29856	10	1	-0.13974	1	-0.13974	10	1	-0.37324	1	-0.37324	10	0.9999	0.18952	0.998784	0.18952	10	0.99993	0.25416	0.903245	0.25416	10	1	0.069527	1	0.069527	10	0.995898	-0.003023	0.998603	-0.003023	10	1	0.073321	1	0.073321	10	1	0.07244	1	0.07244	10	1	-0.13384	1	-0.13384
Mpped2	10	1	0.27746	1	0.27746	10	1	0.15189	1	0.15189	10	1	0.19309	1	0.19309	10	1	0.21452	0.997448	0.21452	10	1	0.16328	0.978972	0.16328	10	0.9999	-0.061556	1	-0.061556	10	0.99993	0.093554	1	0.093554	10	1	0.087818	1	0.087818	10	0.998284	-0.014561	0.998603	-0.014561	10	1	0.096443	1	0.096443	10	1	0.11601	0.98921	0.11601	10	1	0.24777	0.942034	0.24777
Mpst	10	1	-0.046128	1	-0.046128	10	1	-0.21039	1	-0.21039	10	1	0.1107	1	0.1107	10	1	-0.049434	1	-0.049434	10	1	-0.015098	1	-0.015098	10	0.9999	0.23677	0.971309	0.23677	10	0.99993	-0.11539	1	-0.11539	10	1	-0.091469	1	-0.091469	10	0.995898	-0.15065	0.998603	-0.15065	10	1	0.09704	1	0.09704	10	1	-0.082139	1	-0.082139	10	1	-0.13604	1	-0.13604
Mpv17	10	1	0.26219	0.7535	0.26219	10	1	0.026501	0.999592	0.026501	10	1	0.096167	0.984596	0.096167	10	1	0.047321	0.985463	0.047321	10	1	0.12544	1	0.12544	10	0.9999	0.051322	0.998784	0.051322	10	0.99993	-0.1009	1	-0.1009	10	1	-0.108	1	-0.108	10	0.98412	0.033551	0.998603	0.033551	10	1	0.21896	1	0.21896	10	1	-0.016195	0.783279	-0.016195	10	1	0.090053	0.82997	0.090053
Mpv17l	2	1	-0.32979	1	-0.32979	2	1	0.14699	1	0.14699	2	1	-0.066692	1	-0.066692	2	1	0.11685	1	0.11685	2	1	-0.076319	1	-0.076319	2	0.9999	-0.15814	1	-0.15814	2	0.99993	0.15904	0.999857	0.15904	2	1	-0.1625	1	-0.1625	2	0.998514	0.26051	0.998603	0.26051	2	1	-0.018149	1	-0.018149	2	1	0.095714	0.999133	0.095714	2	1	-0.037829	1	-0.037829
Mpv17l2	10	1	-0.38513	0.909625	-0.38513	10	1	-0.16759	1	-0.16759	10	1	-0.24666	1	-0.24666	10	1	-0.36571	1	-0.36571	10	1	-0.35306	1	-0.35306	10	0.9999	-0.017318	1	-0.017318	10	0.99993	-0.011868	1	-0.011868	10	1	-0.13049	0.998964	-0.13049	10	0.995898	0.078798	0.998603	0.078798	10	1	-0.21591	1	-0.21591	10	1	-0.3451	1	-0.3451	10	1	-0.35098	1	-0.35098
Mpz	10	1	0.074049	0.976176	0.074049	10	1	0.10604	0.999592	0.10604	10	1	-0.043095	1	-0.043095	10	1	0.099028	1	0.099028	10	1	0.13244	1	0.13244	10	0.943741	-0.16559	0.998784	-0.16559	10	0.99993	-0.014613	1	-0.014613	10	1	0.084789	0.981068	0.084789	10	0.995898	0.072714	0.998603	0.072714	10	1	-0.018867	1	-0.018867	10	1	-0.12282	1	-0.12282	10	1	0.18141	1	0.18141
Mpzl1	10	1	0.157	1	0.157	10	1	0.16936	1	0.16936	10	1	0.1289	1	0.1289	10	1	0.14028	0.997448	0.14028	10	1	-0.14598	1	-0.14598	10	0.9999	-0.10999	1	-0.10999	10	0.994079	-0.28018	1	-0.28018	10	1	-0.20592	1	-0.20592	10	0.963391	-0.075654	0.998603	-0.075654	10	1	0.0003604	1	0.0003604	10	1	-0.11392	1	-0.11392	10	1	0.14283	1	0.14283
Mpzl2	10	1	0.18643	1	0.18643	10	1	0.10947	1	0.10947	10	1	0.010969	1	0.010969	10	1	0.027237	1	0.027237	10	1	0.042736	1	0.042736	10	0.9999	0.091078	0.998784	0.091078	10	0.99993	0.092186	0.999857	0.092186	10	1	-0.070503	1	-0.070503	10	0.995898	-0.066101	0.985898	-0.066101	10	1	-0.049859	1	-0.049859	10	1	0.088877	1	0.088877	10	1	0.037163	1	0.037163
Mpzl3	10	1	0.12782	1	0.12782	10	1	0.14121	1	0.14121	10	1	0.17501	1	0.17501	10	1	-0.026792	1	-0.026792	10	1	0.07208	1	0.07208	10	0.9999	-0.053246	1	-0.053246	10	0.99993	0.049582	0.999857	0.049582	10	1	-0.03224	0.981068	-0.03224	10	0.998514	-0.037843	0.998603	-0.037843	10	1	0.076712	1	0.076712	10	1	0.1029	0.919433	0.1029	10	1	0.18571	1	0.18571
Mrap2	10	1	0.14456	1	0.14456	10	1	0.079737	1	0.079737	10	1	0.14324	1	0.14324	10	1	-0.07397	1	-0.07397	10	1	0.078442	1	0.078442	10	0.9999	0.090319	1	0.090319	10	0.99993	-0.15534	1	-0.15534	10	1	-0.070627	1	-0.070627	10	0.998514	-0.081071	0.999135	-0.081071	10	1	-0.0018289	1	-0.0018289	10	1	-0.012261	1	-0.012261	10	1	-0.10891	1	-0.10891
Mras	10	1	-4.0738e-05	0.892925	-4.0738e-05	10	1	0.057654	1	0.057654	10	1	0.043894	1	0.043894	10	1	-0.073798	1	-0.073798	10	1	0.048541	1	0.048541	10	0.9999	-0.22636	1	-0.22636	10	0.99993	-0.002199	0.999857	-0.002199	10	1	0.083742	1	0.083742	10	0.995898	-0.063421	0.998603	-0.063421	10	1	-0.075103	1	-0.075103	10	1	0.08941	1	0.08941	10	1	-0.16291	0.985935	-0.16291
Mrc1	10	1	-0.053676	0.918434	-0.053676	10	1	0.22062	1	0.22062	10	1	0.043067	1	0.043067	10	1	0.088729	0.907284	0.088729	10	1	0.083477	1	0.083477	10	0.928409	0.045806	0.998921	0.045806	10	0.99993	0.11663	1	0.11663	10	1	0.23387	0.985498	0.23387	10	0.995898	-0.0091388	0.998603	-0.0091388	10	1	0.18538	1	0.18538	10	1	0.21077	0.965368	0.21077	10	1	0.19288	0.950469	0.19288
Mrc2	10	1	0.099681	0.998383	0.099681	10	1	0.01674	1	0.01674	10	1	0.0228	1	0.0228	10	1	0.1364	1	0.1364	10	1	0.19069	0.916183	0.19069	10	0.9999	0.042809	0.998784	0.042809	10	0.99993	-0.14202	1	-0.14202	10	1	0.006096	1	0.006096	10	0.995898	-0.016543	0.998603	-0.016543	10	1	0.012767	1	0.012767	10	1	-0.096333	1	-0.096333	10	1	0.026217	1	0.026217
Mre11	10	5e-06	-2.0254	1	-2.0254	10	0.648164	-0.52282	1	-0.52282	10	6e-06	-1.4116	1	-1.4116	10	5e-06	-2.2353	1	-2.2353	10	5e-06	-1.9421	1	-1.9421	10	0.864342	-0.18023	1	-0.18023	10	0.99993	-0.29111	0.999412	-0.29111	10	1	0.030051	0.981068	0.030051	10	0.995898	-0.12576	0.998603	-0.12576	10	0.008685	-0.59255	1	-0.59255	10	3.9e-05	-1.6763	1	-1.6763	10	4e-06	-2.2207	1	-2.2207
Mreg	10	1	0.10839	1	0.10839	10	1	0.13114	1	0.13114	10	1	-0.14212	1	-0.14212	10	1	-0.053333	1	-0.053333	10	1	0.033751	1	0.033751	10	0.9999	0.049671	0.998784	0.049671	10	0.99993	-0.057141	0.999857	-0.057141	10	1	0.18944	0.985498	0.18944	10	0.995898	0.035959	0.998603	0.035959	10	1	0.10816	1	0.10816	10	1	-0.10894	1	-0.10894	10	1	0.24475	1	0.24475
Mrfap1	10	1	0.28178	0.976176	0.28178	10	1	0.19582	1	0.19582	10	1	0.31227	0.998851	0.31227	10	1	0.42977	0.969088	0.42977	10	1	0.38744	0.876705	0.38744	10	0.9999	0.066683	0.998784	0.066683	10	0.815287	0.041805	1	0.041805	10	1	-0.033021	1	-0.033021	10	0.995898	-0.043894	0.998603	-0.043894	10	1	0.23189	1	0.23189	10	1	0.25059	1	0.25059	10	1	0.22739	1	0.22739
Mrgprd	10	1	0.016508	1	0.016508	10	1	0.16218	1	0.16218	10	1	0.035568	1	0.035568	10	1	0.10011	1	0.10011	10	1	-0.019988	1	-0.019988	10	0.9999	-0.12468	1	-0.12468	10	0.99993	-0.077919	1	-0.077919	10	1	0.015829	0.985498	0.015829	10	0.995898	-0.074615	0.998603	-0.074615	10	1	0.050282	1	0.050282	10	1	0.0081761	1	0.0081761	10	1	0.17592	1	0.17592
Mrgpre	10	1	-0.16559	1	-0.16559	10	1	0.16845	1	0.16845	10	1	-0.12296	1	-0.12296	10	1	0.019158	1	0.019158	10	1	-0.038328	1	-0.038328	10	0.9999	-0.061729	1	-0.061729	10	0.99993	0.21082	0.961995	0.21082	10	1	0.066292	0.981068	0.066292	10	0.995898	0.056296	0.998603	0.056296	10	1	0.11403	1	0.11403	10	1	0.091074	1	0.091074	10	1	0.0040229	1	0.0040229
Mrgprf	10	1	0.12399	0.7535	0.12399	10	1	0.055916	0.999287	0.055916	10	1	0.0010573	0.904548	0.0010573	10	1	0.21744	0.985811	0.21744	10	1	0.19303	0.999711	0.19303	10	0.9999	-0.05941	1	-0.05941	10	0.99993	-0.010354	1	-0.010354	10	1	0.051484	1	0.051484	10	0.995898	-0.08395	0.998603	-0.08395	10	1	0.028756	1	0.028756	10	1	0.21102	1	0.21102	10	1	0.13773	0.842998	0.13773
Mrgprg	10	1	-0.055473	1	-0.055473	10	1	0.036672	1	0.036672	10	1	-0.026883	1	-0.026883	10	1	0.13026	1	0.13026	10	1	0.13475	1	0.13475	10	0.9999	0.0062351	0.998784	0.0062351	10	0.99993	0.043328	0.998965	0.043328	10	0.976577	0.014221	0.998964	0.014221	10	0.995898	0.11326	0.998603	0.11326	10	1	0.027216	1	0.027216	10	1	0.049917	1	0.049917	10	1	0.18927	1	0.18927
Mri1	10	1	0.04872	1	0.04872	10	1	0.080786	1	0.080786	10	1	-0.054888	1	-0.054888	10	1	0.067101	1	0.067101	10	1	0.048125	1	0.048125	10	0.9999	0.092972	0.998784	0.092972	10	0.99993	0.10407	0.998965	0.10407	10	1	0.084921	1	0.084921	10	0.98412	-0.29502	0.98392	-0.29502	10	1	0.13184	1	0.13184	10	1	0.14942	1	0.14942	10	1	0.11063	1	0.11063
Mrln	10	1	-0.053101	1	-0.053101	10	1	-0.027576	1	-0.027576	10	1	-0.17028	1	-0.17028	10	1	-0.0062036	0.958799	-0.0062036	10	1	-0.00090887	1	-0.00090887	10	0.9999	-0.072373	0.998784	-0.072373	10	0.99993	-0.062112	1	-0.062112	10	0.9496	-0.2289	1	-0.2289	10	0.995898	0.017634	0.998603	0.017634	10	1	-0.10712	1	-0.10712	10	1	0.0076031	1	0.0076031	10	1	-0.17306	1	-0.17306
Mrm1	10	1	0.071664	1	0.071664	10	1	-0.018852	1	-0.018852	10	1	-0.10615	1	-0.10615	10	1	-0.26267	1	-0.26267	10	1	-0.1293	0.912976	-0.1293	10	0.9999	0.0043337	0.995638	0.0043337	10	0.99993	0.015162	1	0.015162	10	1	0.24457	0.981068	0.24457	10	0.995898	0.013907	0.998603	0.013907	10	1	0.16448	1	0.16448	10	1	0.025022	1	0.025022	10	1	0.086214	1	0.086214
Mrm2	10	0.176421	-0.64779	1	-0.64779	10	1	-0.22348	1	-0.22348	10	0.141022	-0.68288	1	-0.68288	10	0.226927	-0.71882	1	-0.71882	10	0.38314	-0.64209	1	-0.64209	10	0.9999	-0.05303	0.998784	-0.05303	10	0.802632	-0.25884	1	-0.25884	10	1	-0.12953	1	-0.12953	10	0.995898	0.0081497	0.998603	0.0081497	10	1	-0.33556	1	-0.33556	10	0.077859	-0.79454	1	-0.79454	10	0.018861	-0.97738	1	-0.97738
Mrm3	10	1	-0.071441	1	-0.071441	10	1	-0.14001	1	-0.14001	10	1	-0.34912	1	-0.34912	10	1	-0.48899	1	-0.48899	10	1	-0.21426	1	-0.21426	10	0.9999	0.046222	0.998784	0.046222	10	0.99993	0.015366	1	0.015366	10	1	0.033515	0.988587	0.033515	10	0.995898	-0.0011341	0.998603	-0.0011341	10	1	-0.11802	1	-0.11802	10	1	-0.40082	1	-0.40082	10	1	-0.34732	1	-0.34732
Mrnip	10	1	-0.30377	1	-0.30377	10	1	-0.13765	1	-0.13765	10	1	-0.05063	1	-0.05063	10	1	-0.14627	1	-0.14627	10	1	-0.16785	1	-0.16785	10	0.9999	-0.099985	0.998921	-0.099985	10	0.99993	0.038447	1	0.038447	10	1	0.19915	0.998964	0.19915	10	0.995898	0.13915	0.998603	0.13915	10	1	-0.16114	1	-0.16114	10	1	-0.0076818	1	-0.0076818	10	1	0.005454	1	0.005454
Mro	10	1	0.088345	1	0.088345	10	1	0.1275	1	0.1275	10	1	0.21848	1	0.21848	10	1	-0.0015389	1	-0.0015389	10	1	0.11154	1	0.11154	10	0.9999	-0.013082	0.998784	-0.013082	10	0.994079	-0.14131	1	-0.14131	10	1	0.055355	0.998964	0.055355	10	0.999643	-0.0038807	0.998603	-0.0038807	10	1	0.071005	1	0.071005	10	1	0.052224	1	0.052224	10	1	0.15508	1	0.15508
Mroh1	10	1	0.24743	1	0.24743	10	1	0.012599	1	0.012599	10	1	0.075832	1	0.075832	10	1	-0.057344	1	-0.057344	10	1	0.10231	1	0.10231	10	0.9999	-0.063202	0.998921	-0.063202	10	0.99993	0.053995	0.998965	0.053995	10	1	0.016213	1	0.016213	10	0.995898	0.14788	0.98392	0.14788	10	1	-0.056386	1	-0.056386	10	1	-0.12212	1	-0.12212	10	1	-0.046482	1	-0.046482
Mroh2a	10	1	0.12342	1	0.12342	10	1	0.033501	1	0.033501	10	1	0.047864	1	0.047864	10	1	0.10082	1	0.10082	10	1	0.11206	1	0.11206	10	0.864342	-0.25536	0.998921	-0.25536	10	0.99993	-0.057323	0.998965	-0.057323	10	1	-0.043666	1	-0.043666	10	0.995898	0.023374	0.998603	0.023374	10	1	-0.017741	1	-0.017741	10	1	0.036334	0.98921	0.036334	10	1	-0.13792	1	-0.13792
Mroh2b	10	1	0.34158	1	0.34158	10	1	0.10764	0.949698	0.10764	10	1	0.12135	1	0.12135	10	1	0.057463	1	0.057463	10	1	0.1159	1	0.1159	10	0.9999	0.049209	0.998784	0.049209	10	0.99993	0.043124	1	0.043124	10	1	-0.050236	0.985498	-0.050236	10	0.98412	-0.30637	0.998603	-0.30637	10	1	0.22898	1	0.22898	10	1	0.29766	1	0.29766	10	1	0.3206	1	0.3206
Mroh6	10	1	0.15252	0.917824	0.15252	10	1	-0.033428	0.999592	-0.033428	10	1	0.021321	1	0.021321	10	1	0.026841	1	0.026841	10	1	-0.040023	1	-0.040023	10	0.9999	0.043146	0.998784	0.043146	10	0.99993	0.077077	1	0.077077	10	1	0.048653	0.998068	0.048653	10	0.98412	-0.20274	0.998603	-0.20274	10	1	0.13633	1	0.13633	10	1	0.14261	1	0.14261	10	1	0.16824	0.829787	0.16824
Mroh7	10	1	0.048847	1	0.048847	10	1	-0.13409	0.998364	-0.13409	10	1	0.12514	1	0.12514	10	1	0.035589	1	0.035589	10	1	0.031193	0.971826	0.031193	10	0.9999	0.02589	0.998921	0.02589	10	0.958835	0.029066	0.999857	0.029066	10	1	0.24611	0.985498	0.24611	10	0.98412	-0.16229	0.998603	-0.16229	10	1	-0.11245	1	-0.11245	10	1	0.17124	0.9253	0.17124	10	1	0.10719	0.944899	0.10719
Mroh8	10	1	0.10203	1	0.10203	10	1	0.027462	1	0.027462	10	1	0.019302	1	0.019302	10	1	-0.078226	1	-0.078226	10	1	0.17118	1	0.17118	10	0.9999	0.17149	0.998784	0.17149	10	0.99993	0.17383	0.998965	0.17383	10	1	0.13409	1	0.13409	10	0.995898	0.025453	0.998603	0.025453	10	1	0.02598	1	0.02598	10	1	0.17409	0.912178	0.17409	10	1	0.14576	1	0.14576
Mroh9	10	1	-0.083692	0.904676	-0.083692	10	1	0.085251	0.949698	0.085251	10	1	0.064893	0.993405	0.064893	10	1	0.31	1	0.31	10	1	0.014742	0.892405	0.014742	10	0.9999	-0.017288	0.998921	-0.017288	10	0.99993	-0.095142	1	-0.095142	10	0.960303	-0.28705	1	-0.28705	10	0.995898	0.12148	0.977046	0.12148	10	1	-0.040502	1	-0.040502	10	1	-0.044846	1	-0.044846	10	1	-0.10512	1	-0.10512
Mrpl1	10	1	-0.17501	1	-0.17501	10	1	0.0019234	1	0.0019234	10	1	0.086034	1	0.086034	10	1	-0.045285	1	-0.045285	10	1	0.060986	1	0.060986	10	0.9999	-0.015133	0.995638	-0.015133	10	0.99993	-0.16079	1	-0.16079	10	1	0.077256	0.991401	0.077256	10	0.995898	0.17512	0.977046	0.17512	10	1	-0.037868	1	-0.037868	10	1	0.021097	1	0.021097	10	1	0.082983	1	0.082983
Mrpl10	10	0.005308	-1.1012	1	-1.1012	10	0.829921	-0.63675	1	-0.63675	10	0.015037	-1.1828	1	-1.1828	10	0.000382	-1.5652	1	-1.5652	10	1.4e-05	-1.7742	1	-1.7742	10	0.899889	-0.43133	1	-0.43133	10	0.815287	-0.38664	1	-0.38664	10	1	-0.015693	1	-0.015693	10	0.995898	-0.0061921	0.999135	-0.0061921	10	0.001608	-1.2137	1	-1.2137	10	5e-06	-1.7577	1	-1.7577	10	4e-06	-1.6237	1	-1.6237
Mrpl11	10	5e-06	-3.2653	1	-3.2653	10	5.6e-05	-1.2259	1	-1.2259	10	6e-06	-2.5577	1	-2.5577	10	5e-06	-2.7634	1	-2.7634	10	5e-06	-2.5327	1	-2.5327	10	0.395613	-0.73209	1	-0.73209	10	0.99993	-0.62754	0.998965	-0.62754	10	1	-0.3377	1	-0.3377	10	0.995898	-0.045164	0.98392	-0.045164	10	7e-06	-1.9287	1	-1.9287	10	5e-06	-3.0416	1	-3.0416	10	4e-06	-3.2164	1	-3.2164
Mrpl12	10	0.003652	-1.2304	1	-1.2304	10	0.066143	-0.87675	1	-0.87675	10	0.002638	-1.4554	1	-1.4554	10	0.022894	-1.1808	1	-1.1808	10	0.007354	-1.4554	1	-1.4554	10	0.9999	-0.25694	0.998784	-0.25694	10	0.99993	0.10632	0.998965	0.10632	10	1	0.075701	0.998964	0.075701	10	0.995898	-0.073219	0.998603	-0.073219	10	0.000434	-1.5134	1	-1.5134	10	0.008549	-1.0503	1	-1.0503	10	0.009691	-1.3118	1	-1.3118
Mrpl13	10	0.000617	-1.8578	1	-1.8578	10	0.000683	-1.301	1	-1.301	10	5.8e-05	-1.983	1	-1.983	10	3e-05	-2.141	1	-2.141	10	0.000186	-2.2363	1	-2.2363	10	0.993334	-0.25917	1	-0.25917	10	0.99993	0.18304	0.966707	0.18304	10	1	0.53055	0.985498	0.53055	10	0.995898	-0.18294	0.998603	-0.18294	10	1.9e-05	-1.6411	1	-1.6411	10	0.000103	-1.9318	1	-1.9318	10	8.3e-05	-1.7898	1	-1.7898
Mrpl14	10	5e-06	-1.5193	1	-1.5193	10	0.563407	-0.8172	1	-0.8172	10	0.00102	-1.5869	1	-1.5869	10	0.001658	-1.6796	1	-1.6796	10	5e-06	-1.6753	1	-1.6753	10	0.208888	-0.63058	0.998784	-0.63058	10	0.992876	-0.33311	1	-0.33311	10	1	-0.24985	0.920091	-0.24985	10	0.995898	0.097091	0.998603	0.097091	10	7e-06	-1.3041	1	-1.3041	10	5e-06	-1.7407	1	-1.7407	10	4e-06	-1.9567	1	-1.9567
Mrpl15	10	5e-06	-2.5965	1	-2.5965	10	7e-06	-1.3885	1	-1.3885	10	6e-06	-2.5143	1	-2.5143	10	5e-06	-3.2505	1	-3.2505	10	5e-06	-3.0239	1	-3.0239	10	0.538277	-0.61771	1	-0.61771	10	0.99993	-0.43913	0.999857	-0.43913	9	1	-0.47196	1	-0.47196	10	0.995898	-0.12901	0.998603	-0.12901	10	7e-06	-1.9732	1	-1.9732	10	5e-06	-3.3252	1	-3.3252	10	4e-06	-3.3986	1	-3.3986
Mrpl16	10	3.4e-05	-1.8759	1	-1.8759	10	0.001717	-1.2155	1	-1.2155	10	0.000317	-1.6808	1	-1.6808	10	0.000305	-2.1181	1	-2.1181	10	0.002381	-1.6632	1	-1.6632	10	0.9999	-0.14034	1	-0.14034	10	0.99993	0.11303	0.981001	0.11303	10	1	0.45166	0.985498	0.45166	10	0.998514	0.13219	0.998603	0.13219	10	0.000124	-1.538	1	-1.538	10	0.001581	-1.93	1	-1.93	10	3.7e-05	-1.531	1	-1.531
Mrpl17	10	5e-06	-2.1895	1	-2.1895	10	7e-06	-1.0886	1	-1.0886	10	6e-06	-2.1684	1	-2.1684	10	5e-06	-2.8261	1	-2.8261	10	5e-06	-2.2226	1	-2.2226	10	0.000177	-1.1803	0.998784	-1.1803	10	0.99993	-0.16156	0.998965	-0.16156	10	1	0.51421	0.998964	0.51421	10	0.995898	0.16393	0.998603	0.16393	10	7e-06	-2.2669	1	-2.2669	10	5e-06	-2.1933	1	-2.1933	10	4e-06	-2.3936	1	-2.3936
Mrpl18	10	5e-06	-2.0448	1	-2.0448	10	0.001041	-1.0625	1	-1.0625	10	6e-06	-2.0222	1	-2.0222	10	5e-06	-2.2017	1	-2.2017	10	5e-06	-2.6154	1	-2.6154	10	0.424013	-0.57477	1	-0.57477	10	0.99993	-0.24382	1	-0.24382	10	0.990747	0.14199	0.981068	0.14199	10	0.995898	-0.15458	0.998603	-0.15458	10	7e-06	-1.7137	1	-1.7137	10	5e-06	-2.6414	1	-2.6414	10	4e-06	-2.5372	1	-2.5372
Mrpl19	10	5e-06	-1.9101	1	-1.9101	10	0.001228	-1.2939	1	-1.2939	10	6e-06	-2.163	1	-2.163	10	5e-06	-2.1854	1	-2.1854	10	5e-06	-2.5118	1	-2.5118	10	0.000177	-1.04	1	-1.04	10	0.99993	-0.44876	0.999857	-0.44876	10	1	-0.046877	0.998964	-0.046877	10	0.995898	-0.44719	0.999135	-0.44719	10	7e-06	-2.3612	1	-2.3612	10	5e-06	-2.8341	1	-2.8341	10	4e-06	-2.8841	1	-2.8841
Mrpl2	10	5e-06	-2.3551	1	-2.3551	10	7e-06	-1.2608	1	-1.2608	10	6e-06	-2.3347	1	-2.3347	10	5e-06	-2.7163	1	-2.7163	10	5e-06	-2.605	1	-2.605	10	0.011654	-0.83341	1	-0.83341	10	0.99993	-0.48144	1	-0.48144	10	1	-0.34447	0.998964	-0.34447	10	0.995898	-0.31193	0.98392	-0.31193	10	7e-06	-1.8308	1	-1.8308	10	5e-06	-2.489	1	-2.489	10	4e-06	-2.865	1	-2.865
Mrpl20	10	5e-06	-3.7566	1	-3.7566	10	0.000945	-1.5061	1	-1.5061	10	6e-06	-3.0322	1	-3.0322	10	5e-06	-4.6628	1	-4.6628	10	5e-06	-3.5769	1	-3.5769	10	0.038425	-1.0063	1	-1.0063	10	0.99993	0.41644	0.998965	0.41644	10	1	0.092722	0.983557	0.092722	10	0.995898	-0.038391	0.998603	-0.038391	10	7e-06	-2.8273	1	-2.8273	10	5e-06	-3.1256	1	-3.1256	10	4e-06	-4.1126	1	-4.1126
Mrpl21	10	5e-06	-2.1751	1	-2.1751	10	0.283628	-1.1451	1	-1.1451	10	6e-06	-2.0326	1	-2.0326	10	5e-06	-2.9211	1	-2.9211	10	5e-06	-2.3178	1	-2.3178	10	0.539584	-0.51708	0.998784	-0.51708	10	0.99993	0.20647	0.998965	0.20647	10	1	0.33408	0.878618	0.33408	10	0.995898	-0.20507	0.998603	-0.20507	10	8.2e-05	-1.5712	1	-1.5712	10	5e-06	-1.6846	1	-1.6846	10	4e-06	-1.8554	1	-1.8554
Mrpl22	10	5e-06	-1.3098	1	-1.3098	10	0.002674	-0.98938	1	-0.98938	10	6e-06	-1.5914	1	-1.5914	10	0.000379	-1.3965	1	-1.3965	10	5e-06	-1.2975	1	-1.2975	10	0.9999	-0.10258	0.998784	-0.10258	10	0.99993	0.051026	0.999857	0.051026	10	1	0.0046766	0.998964	0.0046766	10	0.999643	0.04825	0.999135	0.04825	10	5.2e-05	-1.0882	1	-1.0882	10	3.9e-05	-1.3489	1	-1.3489	10	4e-06	-1.6019	1	-1.6019
Mrpl23	10	5e-06	-2.9629	1	-2.9629	10	0.00011	-1.1954	1	-1.1954	10	6e-06	-2.3671	1	-2.3671	10	5e-06	-2.8646	1	-2.8646	10	5e-06	-2.7737	1	-2.7737	10	0.037413	-0.80119	1	-0.80119	10	0.887614	-0.34727	1	-0.34727	10	1	-0.64435	1	-0.64435	10	0.995898	-0.064218	0.98392	-0.064218	10	7e-06	-1.8529	1	-1.8529	10	5e-06	-3.2964	1	-3.2964	10	4e-06	-3.9453	1	-3.9453
Mrpl24	10	1.5e-05	-1.637	1	-1.637	10	0.001859	-1.0628	1	-1.0628	10	0.02527	-1.365	1	-1.365	10	2.2e-05	-1.4343	1	-1.4343	10	1.4e-05	-1.4469	1	-1.4469	10	0.9999	-0.20678	0.998784	-0.20678	10	0.887614	0.03166	1	0.03166	10	1	0.091281	1	0.091281	10	0.98412	-0.063794	0.998603	-0.063794	10	0.012082	-1.3357	1	-1.3357	10	5e-06	-1.5346	1	-1.5346	10	4e-06	-1.4639	1	-1.4639
Mrpl27	10	5e-06	-1.66	1	-1.66	10	0.010337	-0.92758	1	-0.92758	10	0.001938	-1.5844	1	-1.5844	10	0.000285	-1.8886	1	-1.8886	10	0.000634	-1.7825	1	-1.7825	10	0.864342	-0.22138	1	-0.22138	10	0.99993	-0.14246	1	-0.14246	10	1	-0.3308	1	-0.3308	10	0.995898	-0.072953	0.998603	-0.072953	10	0.016112	-1.3434	1	-1.3434	10	0.000179	-1.8671	1	-1.8671	10	4e-06	-2.0588	1	-2.0588
Mrpl28	10	0.009567	-1.5557	1	-1.5557	10	0.032574	-0.91647	1	-0.91647	10	0.008472	-0.99832	1	-0.99832	10	0.004517	-1.5736	1	-1.5736	10	0.001673	-1.0965	1	-1.0965	10	0.737115	-0.20169	0.971309	-0.20169	10	0.99993	-0.2067	0.998965	-0.2067	10	1	0.22758	1	0.22758	10	0.995898	0.046128	0.998603	0.046128	10	0.001531	-1.1411	1	-1.1411	10	0.006084	-1.0398	1	-1.0398	10	0.001491	-1.1963	1	-1.1963
Mrpl3	10	5e-06	-2.2005	1	-2.2005	10	0.003848	-1.2216	1	-1.2216	10	6e-06	-1.8719	1	-1.8719	10	5e-06	-2.8305	1	-2.8305	10	5e-06	-2.6141	1	-2.6141	10	0.038425	-0.67418	1	-0.67418	10	0.99993	-0.26108	0.986881	-0.26108	10	1	0.17999	0.943522	0.17999	10	0.995898	-0.15408	0.977046	-0.15408	10	7e-06	-1.6161	1	-1.6161	10	5e-06	-2.3452	1	-2.3452	10	4e-06	-2.7896	1	-2.7896
Mrpl30	10	0.057407	-1.3661	1	-1.3661	10	0.126515	-1.3372	1	-1.3372	10	0.095437	-1.1787	1	-1.1787	10	0.219629	-1.0914	1	-1.0914	10	0.000738	-2.0616	1	-2.0616	10	0.9999	0.23252	0.998784	0.23252	10	0.99993	-0.083972	1	-0.083972	10	1	-0.44722	1	-0.44722	10	0.995898	-0.11316	0.998603	-0.11316	10	0.671081	-1.0446	1	-1.0446	10	0.00039	-1.6818	1	-1.6818	10	0.003343	-1.9086	1	-1.9086
Mrpl32	10	1	-0.29171	1	-0.29171	10	1	-0.044154	1	-0.044154	10	1	-0.33343	1	-0.33343	10	1	-0.58894	1	-0.58894	10	1	-0.40887	1	-0.40887	10	0.89213	-0.23783	0.998784	-0.23783	10	0.99993	-0.10334	0.998965	-0.10334	10	0.954065	-0.17313	0.985498	-0.17313	10	0.998514	0.018896	0.998603	0.018896	10	1	-0.1492	1	-0.1492	10	1	-0.25439	1	-0.25439	10	0.630577	-0.67764	1	-0.67764
Mrpl33	10	0.000623	-1.3064	1	-1.3064	10	0.10535	-0.44201	1	-0.44201	10	0.123347	-0.94533	1	-0.94533	10	0.008818	-1.1608	1	-1.1608	10	0.061563	-1.0574	1	-1.0574	10	0.22374	-0.6434	0.998784	-0.6434	10	0.887614	-0.43337	1	-0.43337	10	1	-0.16471	1	-0.16471	10	0.995898	0.27277	0.98392	0.27277	10	0.075266	-0.91326	1	-0.91326	10	0.035059	-1.0424	1	-1.0424	10	0.035608	-1.2379	1	-1.2379
Mrpl34	10	5e-06	-1.4435	1	-1.4435	10	0.14529	-0.85182	1	-0.85182	10	0.000688	-1.6346	1	-1.6346	10	5e-06	-1.7587	1	-1.7587	10	5e-06	-1.6201	1	-1.6201	10	0.046747	-0.65371	1	-0.65371	10	0.896598	0.11559	0.999857	0.11559	10	1	0.39438	0.985498	0.39438	10	0.995898	-0.067464	0.998603	-0.067464	10	7e-06	-1.4151	1	-1.4151	10	5e-06	-1.7016	1	-1.7016	10	4e-06	-1.8714	1	-1.8714
Mrpl35	10	5e-06	-2.478	1	-2.478	10	0.009569	-1.2848	1	-1.2848	10	0.001357	-1.8203	1	-1.8203	10	0.000126	-2.4683	1	-2.4683	10	1.4e-05	-2.358	1	-2.358	10	0.869779	-0.46196	0.998784	-0.46196	10	0.99993	-0.31032	0.999857	-0.31032	10	1	-0.24388	0.981068	-0.24388	10	0.999643	0.24179	0.998603	0.24179	10	0.000995	-1.5547	1	-1.5547	10	5e-06	-2.3479	1	-2.3479	10	4e-06	-2.5914	1	-2.5914
Mrpl36	10	5e-06	-1.564	1	-1.564	10	0.016927	-0.93531	1	-0.93531	10	6e-06	-1.702	1	-1.702	10	5e-06	-2.1817	1	-2.1817	10	3.1e-05	-1.9038	1	-1.9038	10	0.903426	-0.32743	1	-0.32743	10	0.99993	-0.20406	0.998965	-0.20406	10	1	0.33111	0.998964	0.33111	9	0.995898	-0.33273	0.998603	-0.33273	10	0.000658	-1.6044	1	-1.6044	10	5e-06	-1.6893	1	-1.6893	10	4e-06	-2.1684	1	-2.1684
Mrpl37	10	5e-06	-2.3523	1	-2.3523	10	0.579707	-0.98503	1	-0.98503	10	0.000122	-1.7965	1	-1.7965	10	5e-06	-2.0053	1	-2.0053	10	5e-06	-2.0519	1	-2.0519	10	0.591325	-0.57591	1	-0.57591	10	0.99993	-0.44267	1	-0.44267	10	1	-0.14838	0.998964	-0.14838	10	0.995898	0.38285	0.998603	0.38285	10	7e-06	-1.756	1	-1.756	10	5e-06	-1.9804	1	-1.9804	10	4e-06	-2.1511	1	-2.1511
Mrpl38	10	5e-06	-2.4362	1	-2.4362	10	7e-06	-1.1547	1	-1.1547	10	6e-06	-2.2676	1	-2.2676	10	5e-06	-2.8227	1	-2.8227	10	5e-06	-2.5876	1	-2.5876	10	0.000177	-0.90284	1	-0.90284	10	0.99993	0.26867	0.998965	0.26867	10	1	0.10281	0.998964	0.10281	10	0.995898	-0.039082	0.998603	-0.039082	10	7e-06	-1.9272	1	-1.9272	10	5e-06	-2.1759	1	-2.1759	10	4e-06	-2.1524	1	-2.1524
Mrpl39	10	0.000338	-1.9199	1	-1.9199	10	0.554977	-0.94527	1	-0.94527	10	0.000122	-1.8228	1	-1.8228	10	3.8e-05	-2.1022	1	-2.1022	10	1.4e-05	-1.703	1	-1.703	10	0.700528	-0.51644	1	-0.51644	10	0.99993	-0.11493	1	-0.11493	10	1	-0.28675	0.988587	-0.28675	9	0.999643	0.079212	0.998603	0.079212	10	6.1e-05	-1.5331	1	-1.5331	10	3.9e-05	-1.5931	1	-1.5931	10	4e-06	-2.3262	1	-2.3262
Mrpl4	10	5e-06	-2.5557	1	-2.5557	10	7e-06	-1.3985	1	-1.3985	10	6e-06	-2.3586	1	-2.3586	10	5e-06	-3.0071	1	-3.0071	10	5e-06	-3.0578	1	-3.0578	10	0.864342	-0.32122	1	-0.32122	10	0.99993	-0.20732	0.998965	-0.20732	10	1	-0.46503	1	-0.46503	10	0.995898	-0.16025	0.998603	-0.16025	10	7e-06	-2.1349	1	-2.1349	10	5e-06	-2.6008	1	-2.6008	10	4e-06	-3.0535	1	-3.0535
Mrpl40	10	4.2e-05	-1.8819	1	-1.8819	10	0.486574	-0.93231	1	-0.93231	10	4.9e-05	-1.8171	1	-1.8171	10	0.000198	-2.309	1	-2.309	10	5e-06	-1.995	1	-1.995	10	0.042979	-0.89391	1	-0.89391	10	0.99993	-0.22698	1	-0.22698	10	0.976577	-0.71043	1	-0.71043	10	0.995898	-0.48115	0.998603	-0.48115	10	0.000234	-2.0112	1	-2.0112	10	3.9e-05	-2.1523	1	-2.1523	10	4e-06	-2.8771	1	-2.8771
Mrpl41	10	5e-06	-1.887	1	-1.887	10	7e-06	-1.1633	1	-1.1633	10	6e-06	-2.1364	1	-2.1364	10	5e-06	-2.3082	1	-2.3082	10	5e-06	-2.4089	1	-2.4089	10	0.211183	-0.56824	1	-0.56824	10	0.99993	-0.11021	0.998965	-0.11021	10	1	0.011718	1	0.011718	10	0.98412	-0.29776	0.977046	-0.29776	10	7e-06	-1.5668	1	-1.5668	10	5e-06	-1.9982	1	-1.9982	10	4e-06	-2.5644	1	-2.5644
Mrpl42	10	0.00091	-1.728	1	-1.728	10	0.698166	-0.98211	1	-0.98211	10	0.088031	-1.3118	1	-1.3118	10	0.002438	-1.6352	1	-1.6352	10	0.000165	-1.9378	1	-1.9378	10	0.979541	-0.21498	1	-0.21498	10	0.99993	-0.061693	0.999857	-0.061693	10	1	0.10279	0.985498	0.10279	10	0.995898	-0.16361	0.998603	-0.16361	10	0.010551	-1.3845	1	-1.3845	10	0.000907	-1.5673	1	-1.5673	10	0.000447	-1.8348	1	-1.8348
Mrpl43	10	5e-06	-3.1804	1	-3.1804	10	0.001319	-1.042	1	-1.042	10	6e-06	-2.3041	1	-2.3041	10	5e-06	-2.6267	1	-2.6267	10	5e-06	-2.8481	1	-2.8481	10	0.001238	-0.78866	1	-0.78866	10	0.99993	0.24756	1	0.24756	10	1	-0.029075	1	-0.029075	10	0.995898	-0.42256	0.998603	-0.42256	10	7e-06	-1.712	1	-1.712	10	5e-06	-2.3648	1	-2.3648	10	4e-06	-2.9214	1	-2.9214
Mrpl44	10	5e-06	-2.3071	1	-2.3071	10	0.001816	-1.0719	1	-1.0719	10	6e-06	-1.8384	1	-1.8384	10	5e-06	-2.5913	1	-2.5913	10	5e-06	-2.6393	1	-2.6393	10	0.538277	-0.58465	1	-0.58465	10	0.99993	0.017742	0.961995	0.017742	10	1	0.037614	0.998964	0.037614	10	0.995898	0.011475	0.998603	0.011475	10	7e-06	-1.6353	1	-1.6353	10	5e-06	-1.8889	1	-1.8889	10	4e-06	-2.2734	1	-2.2734
Mrpl45	10	5e-06	-1.8875	1	-1.8875	10	0.001869	-0.93943	1	-0.93943	10	6e-06	-2.4119	1	-2.4119	10	5e-06	-1.8122	1	-1.8122	10	5e-06	-2.0407	1	-2.0407	10	0.045272	-0.72519	1	-0.72519	10	0.99993	0.08208	1	0.08208	10	1	0.17993	0.998964	0.17993	10	0.999643	-0.033688	0.977046	-0.033688	10	7e-06	-1.6541	1	-1.6541	10	5e-06	-2.2152	1	-2.2152	10	4e-06	-2.0183	1	-2.0183
Mrpl46	10	5e-06	-1.5559	1	-1.5559	10	0.018789	-0.82453	1	-0.82453	10	6e-06	-1.7012	1	-1.7012	10	5e-06	-1.6858	1	-1.6858	10	5e-06	-1.7872	1	-1.7872	10	0.094164	-0.6359	1	-0.6359	10	0.99993	0.18302	0.998965	0.18302	10	1	-0.1164	0.998964	-0.1164	10	0.995898	-0.15872	0.998603	-0.15872	10	7e-06	-1.5195	1	-1.5195	10	5e-06	-1.826	1	-1.826	10	4e-06	-1.7748	1	-1.7748
Mrpl47	10	5e-06	-2.4065	1	-2.4065	10	0.01521	-1.0053	1	-1.0053	10	0.001617	-1.549	1	-1.549	10	3.8e-05	-2.1833	1	-2.1833	10	5e-06	-2.7229	1	-2.7229	10	0.252475	-0.73541	0.998784	-0.73541	10	0.99993	-0.21343	1	-0.21343	9	1	-0.32099	1	-0.32099	10	0.995898	0.58522	0.968436	0.58522	10	0.000667	-1.2906	1	-1.2906	10	5e-06	-2.6061	1	-2.6061	10	4e-06	-2.8152	1	-2.8152
Mrpl48	10	0.152604	-0.34817	1	-0.34817	10	1	0.044214	1	0.044214	10	0.206662	-0.40212	1	-0.40212	10	0.163848	-0.15468	1	-0.15468	10	0.108977	-0.35747	1	-0.35747	10	0.9999	-0.089497	0.998784	-0.089497	10	0.99993	0.057085	0.998965	0.057085	10	1	0.30222	0.985498	0.30222	10	0.995898	-0.12341	0.999709	-0.12341	10	0.530327	-0.13427	1	-0.13427	10	0.336822	-0.20034	1	-0.20034	10	0.167262	-0.1561	1	-0.1561
Mrpl49	10	3.4e-05	-2.4719	1	-2.4719	10	0.002015	-1.3202	1	-1.3202	10	6e-06	-2.2262	1	-2.2262	10	5e-06	-2.74	1	-2.74	10	5e-06	-2.2552	1	-2.2552	10	0.106695	-0.43682	0.998784	-0.43682	10	0.99993	-0.23117	1	-0.23117	10	1	0.14997	0.677217	0.14997	10	0.995898	-0.13847	0.998603	-0.13847	10	7e-06	-1.455	1	-1.455	10	5e-06	-1.9034	1	-1.9034	10	4e-06	-2.5173	1	-2.5173
Mrpl50	10	0.000857	-1.2807	1	-1.2807	10	1	-0.54103	1	-0.54103	10	6e-06	-1.715	1	-1.715	10	5e-06	-1.9398	1	-1.9398	10	5e-06	-1.7293	1	-1.7293	10	0.106695	-0.62487	0.998921	-0.62487	10	0.99993	0.25191	0.998965	0.25191	10	1	-0.25005	0.985498	-0.25005	10	0.995898	-0.23997	0.998603	-0.23997	10	6.1e-05	-1.2392	1	-1.2392	10	0.000215	-1.3985	1	-1.3985	10	4e-06	-1.5231	1	-1.5231
Mrpl51	10	5e-06	-2.3536	1	-2.3536	10	7e-06	-1.3452	1	-1.3452	10	6e-06	-2.0504	1	-2.0504	10	5e-06	-2.451	1	-2.451	10	5e-06	-2.6452	1	-2.6452	10	0.9999	-0.59844	1	-0.59844	10	0.99993	-0.012471	0.999857	-0.012471	10	1	0.32422	0.985498	0.32422	10	0.995898	-0.092837	0.998603	-0.092837	10	7e-06	-1.8781	1	-1.8781	10	5e-06	-2.2202	1	-2.2202	10	4e-06	-2.4653	1	-2.4653
Mrpl52	10	5e-06	-2.511	1	-2.511	10	2.1e-05	-1.085	1	-1.085	10	6e-06	-1.773	1	-1.773	10	5e-06	-2.6754	1	-2.6754	10	5e-06	-2.3312	1	-2.3312	10	0.042979	-0.49152	0.998784	-0.49152	10	0.805049	-0.17713	1	-0.17713	10	1	-0.3973	0.978753	-0.3973	10	0.995898	0.32965	0.977046	0.32965	10	7e-06	-1.0774	1	-1.0774	10	5e-06	-1.8384	1	-1.8384	10	4e-06	-1.9211	1	-1.9211
Mrpl53	10	5e-06	-2.4724	1	-2.4724	10	0.000465	-1.1903	1	-1.1903	10	6e-06	-2.0101	1	-2.0101	10	5e-06	-2.7124	1	-2.7124	10	5e-06	-2.3793	1	-2.3793	10	0.000512	-0.94735	1	-0.94735	10	0.99993	-0.29803	1	-0.29803	10	1	-0.10074	0.99981	-0.10074	9	0.995898	0.035945	0.998603	0.035945	10	7e-06	-1.979	1	-1.979	10	5e-06	-2.114	1	-2.114	10	4e-06	-2.6791	1	-2.6791
Mrpl54	10	0.00073	-1.3603	1	-1.3603	10	0.02062	-1.0856	1	-1.0856	10	6e-06	-1.6912	1	-1.6912	10	0.000185	-1.8933	1	-1.8933	10	5e-06	-1.7449	1	-1.7449	10	0.9999	-0.0085424	1	-0.0085424	10	0.99993	-0.067986	0.998965	-0.067986	10	1	0.089755	0.852551	0.089755	10	0.98412	-0.056631	0.98392	-0.056631	10	0.000931	-1.1026	1	-1.1026	10	5e-06	-1.7302	1	-1.7302	10	0.002674	-1.4338	1	-1.4338
Mrpl55	10	5e-06	-2.2879	1	-2.2879	10	0.014084	-0.97346	1	-0.97346	10	6e-06	-1.8762	1	-1.8762	10	5e-06	-2.3257	1	-2.3257	10	5e-06	-2.211	1	-2.211	10	0.046961	-0.71435	1	-0.71435	10	0.99993	-0.20988	1	-0.20988	10	1	0.25261	0.998964	0.25261	10	0.995898	0.39524	0.998603	0.39524	10	7e-06	-2.0892	1	-2.0892	10	5e-06	-2.1227	1	-2.1227	10	4e-06	-2.2111	1	-2.2111
Mrpl57	10	5e-06	-2.5787	1	-2.5787	10	8.9e-05	-1.3371	1	-1.3371	10	6e-06	-1.9249	1	-1.9249	10	5e-06	-2.5575	1	-2.5575	10	5e-06	-2.4337	1	-2.4337	10	0.011654	-0.64887	1	-0.64887	10	0.99993	-0.27505	1	-0.27505	10	0.891313	-0.70446	1	-0.70446	10	0.995898	0.45636	0.977046	0.45636	10	7e-06	-1.9346	1	-1.9346	10	5e-06	-2.3338	1	-2.3338	10	4e-06	-3.2564	1	-3.2564
Mrpl58	10	0.795884	-0.55163	1	-0.55163	10	1	-0.41887	1	-0.41887	10	1	-0.65781	1	-0.65781	10	0.264842	-0.85598	1	-0.85598	10	0.623608	-0.68934	1	-0.68934	10	0.9999	-0.041009	1	-0.041009	10	0.99993	0.19578	0.998965	0.19578	10	1	0.232	0.99162	0.232	10	0.995898	0.062609	0.998603	0.062609	10	1	-0.48635	1	-0.48635	10	1	-0.40058	1	-0.40058	10	0.195963	-0.58946	1	-0.58946
Mrpl9	10	5e-06	-1.6865	1	-1.6865	10	0.00011	-1.1001	1	-1.1001	10	0.002511	-1.3375	1	-1.3375	10	5e-06	-1.4566	1	-1.4566	10	0.000121	-1.5105	1	-1.5105	10	0.869779	-0.48217	0.998784	-0.48217	10	0.99993	-0.25662	1	-0.25662	10	1	-0.059824	0.985498	-0.059824	10	0.995898	0.12912	0.998603	0.12912	10	0.000186	-1.637	1	-1.637	10	5e-06	-1.8652	1	-1.8652	10	4e-06	-1.6281	1	-1.6281
Mrps10	10	5e-06	-2.8486	1	-2.8486	10	0.0545	-1.0944	1	-1.0944	10	0.000122	-2.0016	1	-2.0016	10	5e-06	-2.6962	1	-2.6962	10	5e-06	-2.2752	1	-2.2752	10	0.462847	-0.72304	0.998921	-0.72304	10	0.99993	-0.40367	1	-0.40367	10	1	-0.11836	1	-0.11836	10	0.995898	0.59872	0.998603	0.59872	10	4.3e-05	-1.9189	1	-1.9189	10	5e-06	-2.3937	1	-2.3937	10	4e-06	-3.6255	1	-3.6255
Mrps11	10	1.5e-05	-2.1887	0.94453	-2.1887	10	0.004307	-1.3088	1	-1.3088	10	6e-06	-2.1699	1	-2.1699	10	0.000406	-2.5769	1	-2.5769	10	5e-06	-2.0042	1	-2.0042	10	0.271418	-0.50391	1	-0.50391	10	0.99993	0.14015	1	0.14015	10	1	0.01122	1	0.01122	10	0.995898	0.22892	0.998603	0.22892	10	7e-06	-1.8642	1	-1.8642	10	5e-06	-2.1336	1	-2.1336	10	4e-06	-2.7243	1	-2.7243
Mrps12	10	5e-06	-2.3095	1	-2.3095	10	5.6e-05	-1.271	1	-1.271	10	6e-06	-1.8705	1	-1.8705	10	5e-06	-2.1813	1	-2.1813	10	5e-06	-2.0955	1	-2.0955	10	0.913755	-0.27896	0.998784	-0.27896	10	0.99993	-0.041936	1	-0.041936	10	1	-0.39559	1	-0.39559	10	0.999736	0.34512	0.977046	0.34512	10	7e-06	-1.5543	1	-1.5543	10	5e-06	-1.9889	1	-1.9889	10	4e-06	-2.4753	1	-2.4753
Mrps14	10	0.000517	-1.6041	1	-1.6041	10	0.033833	-0.95672	1	-0.95672	10	0.000609	-1.4571	1	-1.4571	10	0.000552	-1.9267	1	-1.9267	10	3.7e-05	-1.9747	1	-1.9747	10	0.918749	-0.41994	0.987792	-0.41994	10	0.99993	-0.19754	0.998965	-0.19754	10	1	-0.14361	0.998964	-0.14361	10	0.993603	-0.14857	0.998603	-0.14857	10	0.000815	-1.5568	1	-1.5568	10	0.000485	-1.5768	1	-1.5768	10	0.000197	-1.9961	1	-1.9961
Mrps15	10	5e-06	-2.1484	1	-2.1484	10	7e-06	-1.3353	1	-1.3353	10	0.000189	-2.176	1	-2.176	10	5e-06	-2.6706	1	-2.6706	10	3.1e-05	-2.5132	1	-2.5132	10	0.128403	-0.19268	1	-0.19268	10	0.99993	-0.40197	1	-0.40197	10	1	-0.088337	1	-0.088337	10	0.998514	0.0045024	0.998603	0.0045024	10	7e-06	-1.7623	1	-1.7623	10	5e-06	-2.2834	1	-2.2834	10	4e-06	-2.4542	1	-2.4542
Mrps16	10	5e-06	-3.0628	1	-3.0628	10	0.001855	-1.4454	1	-1.4454	10	6e-06	-2.2893	1	-2.2893	10	3e-05	-2.9785	1	-2.9785	10	5e-06	-3.1478	1	-3.1478	10	0.538277	-0.73566	1	-0.73566	10	0.99993	-0.43269	0.998965	-0.43269	10	1	-0.35619	1	-0.35619	10	0.995898	-0.6271	0.974113	-0.6271	10	7e-06	-2.0754	1	-2.0754	10	5e-06	-2.7533	1	-2.7533	10	4e-06	-3.6023	1	-3.6023
Mrps17	10	0.000147	-2.3669	1	-2.3669	10	0.020107	-0.74714	1	-0.74714	10	6.9e-05	-2.2115	1	-2.2115	10	3e-05	-2.5117	1	-2.5117	10	0.000172	-2.5602	1	-2.5602	10	0.534138	-0.5731	0.998784	-0.5731	10	0.99993	-0.12508	1	-0.12508	10	1	0.30643	1	0.30643	10	0.995898	-0.011122	0.998603	-0.011122	10	7e-06	-1.9334	1	-1.9334	10	8.7e-05	-2.5395	1	-2.5395	10	0.000154	-2.9093	1	-2.9093
Mrps18b	10	5e-06	-2.3382	1	-2.3382	10	7e-06	-1.5464	1	-1.5464	10	6e-06	-2.1088	1	-2.1088	10	5e-06	-2.4787	1	-2.4787	10	5e-06	-2.5685	1	-2.5685	10	0.47932	-0.5844	1	-0.5844	10	0.887614	-0.49767	1	-0.49767	10	1	-0.17015	1	-0.17015	10	0.998514	0.27983	0.977046	0.27983	10	7e-06	-2.0257	1	-2.0257	10	5e-06	-2.6487	1	-2.6487	10	4e-06	-2.4681	1	-2.4681
Mrps18c	10	5e-06	-2.5386	1	-2.5386	10	0.083948	-0.95889	1	-0.95889	10	0.000162	-1.7004	1	-1.7004	10	1.4e-05	-2.4738	1	-2.4738	10	5e-06	-2.2535	1	-2.2535	10	0.978499	-0.25234	0.998784	-0.25234	10	0.99993	-0.22008	1	-0.22008	10	1	0.016656	0.856687	0.016656	10	0.995898	0.095279	0.98392	0.095279	10	0.000827	-1.6543	1	-1.6543	10	5e-06	-2.3527	1	-2.3527	10	4e-06	-2.1366	1	-2.1366
Mrps2	10	5e-06	-2.1662	1	-2.1662	10	6.7e-05	-1.2812	1	-1.2812	10	6.9e-05	-1.9382	1	-1.9382	10	3.8e-05	-2.3146	1	-2.3146	10	5e-06	-1.8848	1	-1.8848	10	0.387691	-0.45161	1	-0.45161	10	0.912746	0.077718	0.999857	0.077718	10	1	-0.1504	1	-0.1504	9	0.998284	-0.13343	0.98392	-0.13343	10	7e-06	-1.6466	1	-1.6466	10	3.9e-05	-1.8231	1	-1.8231	10	4e-06	-1.8988	1	-1.8988
Mrps21	10	5e-06	-2.4442	1	-2.4442	10	0.001303	-1.3356	1	-1.3356	10	1.7e-05	-2.1869	1	-2.1869	10	5e-06	-2.3611	1	-2.3611	10	5e-06	-2.2922	1	-2.2922	10	0.967584	-0.69956	1	-0.69956	10	0.99993	-0.4554	0.998965	-0.4554	10	1	-0.65094	0.998964	-0.65094	10	0.995898	-0.047406	0.998603	-0.047406	10	7e-06	-1.89	1	-1.89	10	5e-06	-2.6321	1	-2.6321	10	4e-06	-3.0605	1	-3.0605
Mrps22	10	3.4e-05	-1.4817	1	-1.4817	10	0.115229	-0.83695	1	-0.83695	10	7.8e-05	-1.2434	1	-1.2434	10	3.8e-05	-1.7626	1	-1.7626	10	5e-06	-1.8032	1	-1.8032	10	0.64141	-0.43422	1	-0.43422	10	0.993036	-0.19719	1	-0.19719	10	1	-0.11406	1	-0.11406	10	0.995898	-0.00014145	0.998603	-0.00014145	10	7e-06	-1.4477	1	-1.4477	10	5e-06	-1.9256	1	-1.9256	10	4e-06	-1.9692	1	-1.9692
Mrps23	10	5e-06	-1.8239	1	-1.8239	10	0.00099	-1.2179	1	-1.2179	10	6e-06	-2.2804	1	-2.2804	10	5e-06	-2.381	1	-2.381	10	5e-06	-2.2541	1	-2.2541	10	0.870562	-0.43796	1	-0.43796	10	0.99993	-0.45812	1	-0.45812	10	1	0.17979	1	0.17979	10	0.995898	-0.20832	0.998603	-0.20832	10	5.2e-05	-1.5634	1	-1.5634	10	5e-06	-2.3208	1	-2.3208	10	4e-06	-2.1445	1	-2.1445
Mrps24	10	5e-06	-1.5765	1	-1.5765	10	0.001783	-1.0998	1	-1.0998	10	6e-06	-1.5097	1	-1.5097	10	5e-06	-1.7844	1	-1.7844	10	5e-06	-1.7307	1	-1.7307	10	0.011654	-0.852	0.998784	-0.852	10	0.99993	0.046266	0.998965	0.046266	10	1	0.024211	0.99981	0.024211	10	0.995898	-0.093483	0.998603	-0.093483	10	7e-06	-1.3836	1	-1.3836	10	1.4e-05	-1.2271	1	-1.2271	10	4e-06	-1.5587	1	-1.5587
Mrps25	10	5e-06	-3.4248	1	-3.4248	10	0.000456	-1.1417	1	-1.1417	10	6e-06	-2.5034	1	-2.5034	10	5e-06	-3.1387	1	-3.1387	10	5e-06	-3.0544	1	-3.0544	10	0.001238	-0.83734	0.998784	-0.83734	10	0.99993	-0.4701	1	-0.4701	10	1	-0.15057	1	-0.15057	10	0.998514	0.41163	0.998603	0.41163	10	7e-06	-2.2697	1	-2.2697	10	5e-06	-3.1028	1	-3.1028	10	4e-06	-3.3675	1	-3.3675
Mrps26	10	5e-06	-1.8563	1	-1.8563	10	0.134941	-0.66507	1	-0.66507	10	6e-06	-1.8157	1	-1.8157	10	5e-06	-1.7834	1	-1.7834	10	5e-06	-1.5971	1	-1.5971	10	0.00292	-0.62459	1	-0.62459	10	0.99993	0.0031075	0.998965	0.0031075	10	1	0.11955	0.998964	0.11955	10	0.998514	0.034118	0.998603	0.034118	10	7e-06	-1.3708	1	-1.3708	10	5e-06	-1.4411	1	-1.4411	10	4e-06	-1.6217	1	-1.6217
Mrps27	10	5e-06	-1.9371	1	-1.9371	10	0.002365	-0.91583	1	-0.91583	10	0.000859	-1.4853	1	-1.4853	10	5e-06	-2.0616	1	-2.0616	10	5e-06	-1.8423	1	-1.8423	10	0.060774	-0.56979	1	-0.56979	10	0.99993	-0.27003	1	-0.27003	10	1	-0.19171	0.998964	-0.19171	10	0.995898	0.028185	0.977046	0.028185	10	7e-06	-1.3275	1	-1.3275	10	5e-06	-1.813	1	-1.813	10	4e-06	-1.8398	1	-1.8398
Mrps30	10	5e-06	-2.4003	1	-2.4003	10	7e-06	-1.266	1	-1.266	10	6e-06	-2.676	1	-2.676	10	5e-06	-3.0404	1	-3.0404	10	5e-06	-3.4864	1	-3.4864	10	0.106695	-0.58034	1	-0.58034	10	0.99993	-0.22472	1	-0.22472	10	1	-0.036764	1	-0.036764	10	0.995898	-0.53821	0.998603	-0.53821	10	7e-06	-2.2225	1	-2.2225	10	5e-06	-3.5586	1	-3.5586	10	4e-06	-3.5245	1	-3.5245
Mrps31	10	0.056832	-1.3579	1	-1.3579	10	0.537409	-0.77214	1	-0.77214	10	0.001956	-1.5686	1	-1.5686	10	0.135905	-1.408	1	-1.408	10	0.061007	-1.4023	1	-1.4023	10	0.864342	-0.3335	1	-0.3335	10	0.99993	0.10187	0.998965	0.10187	10	1	-0.05506	1	-0.05506	10	0.986823	-0.027423	0.998603	-0.027423	10	0.081148	-1.1483	1	-1.1483	10	0.001087	-1.5011	1	-1.5011	10	0.000191	-1.6744	1	-1.6744
Mrps33	10	0.000411	-1.8681	1	-1.8681	10	0.376487	-0.53246	1	-0.53246	10	0.089747	-1.0284	1	-1.0284	10	0.00017	-1.9833	1	-1.9833	10	0.000864	-1.5385	1	-1.5385	10	0.9999	-0.24149	0.998784	-0.24149	10	0.99993	-0.23527	0.998965	-0.23527	10	1	0.030947	1	0.030947	10	0.998514	0.16084	0.998603	0.16084	10	0.005759	-1.0401	1	-1.0401	10	0.000222	-1.47	1	-1.47	10	4e-06	-1.6905	0.987821	-1.6905
Mrps34	10	5e-06	-2.5107	1	-2.5107	10	4.7e-05	-1.3045	1	-1.3045	10	6e-06	-2.2727	1	-2.2727	10	5e-06	-2.3719	1	-2.3719	10	5e-06	-2.2974	1	-2.2974	10	0.430461	-0.59591	0.998784	-0.59591	10	0.99993	0.023208	0.999857	0.023208	10	1	-0.11794	0.985498	-0.11794	9	0.995898	0.043186	0.998603	0.043186	10	7e-06	-2.4636	1	-2.4636	10	5e-06	-2.1522	1	-2.1522	10	4e-06	-2.9107	1	-2.9107
Mrps35	10	5e-06	-2.6417	1	-2.6417	10	0.001855	-1.1001	1	-1.1001	10	6e-06	-2.4257	1	-2.4257	10	5e-06	-3.242	1	-3.242	10	5e-06	-3.2607	1	-3.2607	10	0.062042	-0.75641	1	-0.75641	10	0.99993	-0.0074135	0.998994	-0.0074135	10	1	-0.079994	0.998964	-0.079994	10	0.995898	-0.43234	0.998603	-0.43234	10	7e-06	-1.9	1	-1.9	10	5e-06	-2.3094	1	-2.3094	10	4e-06	-2.9104	1	-2.9104
Mrps36	10	1	-0.3146	1	-0.3146	10	1	0.028517	1	0.028517	10	1	0.040117	1	0.040117	10	1	-0.1439	1	-0.1439	10	1	-0.051926	1	-0.051926	10	0.9999	-0.13703	0.998784	-0.13703	10	0.99993	0.14024	0.939083	0.14024	10	1	-0.038412	1	-0.038412	10	0.995898	0.17279	0.998603	0.17279	10	1	-0.080558	1	-0.080558	10	1	0.096783	1	0.096783	10	1	-0.13966	1	-0.13966
Mrps5	10	5e-06	-2.0484	1	-2.0484	10	0.009083	-1.0335	1	-1.0335	10	6e-06	-1.6403	1	-1.6403	10	5e-06	-2.5851	1	-2.5851	10	5e-06	-2.6967	1	-2.6967	10	0.096174	-0.64145	1	-0.64145	10	0.99993	-0.092227	1	-0.092227	10	1	0.28417	1	0.28417	10	0.995898	-0.26164	0.999709	-0.26164	10	7e-06	-1.52	1	-1.52	10	5e-06	-1.8554	1	-1.8554	10	4e-06	-1.8233	1	-1.8233
Mrps6	10	0.005753	-0.29098	1	-0.29098	10	0.272499	-0.41473	0.963446	-0.41473	10	0.01237	-0.37793	1	-0.37793	10	0.005485	-0.22215	1	-0.22215	10	0.010462	-0.26884	1	-0.26884	10	0.918749	-0.016819	0.998784	-0.016819	10	0.99993	-0.057581	0.999857	-0.057581	10	1	0.078746	1	0.078746	10	0.998514	0.11273	0.998603	0.11273	10	0.024619	-0.22018	1	-0.22018	10	0.004343	-0.38264	1	-0.38264	10	0.005692	-0.10301	1	-0.10301
Mrps7	10	5e-06	-1.9126	1	-1.9126	10	0.000216	-1.1168	1	-1.1168	10	6e-06	-1.7678	1	-1.7678	10	5e-06	-2.1511	1	-2.1511	10	5e-06	-2.4763	1	-2.4763	10	0.000177	-0.80577	1	-0.80577	10	0.99993	-0.48404	1	-0.48404	10	1	-0.1743	1	-0.1743	10	0.995898	-0.43111	0.998603	-0.43111	10	7e-06	-2.0261	1	-2.0261	10	5e-06	-2.166	1	-2.166	10	4e-06	-2.0288	1	-2.0288
Mrps9	10	4.2e-05	-1.8865	1	-1.8865	10	0.001943	-1.4669	1	-1.4669	10	6e-06	-2.1999	1	-2.1999	10	5e-06	-2.3294	1	-2.3294	10	5e-06	-2.2926	1	-2.2926	10	0.9999	-0.58344	1	-0.58344	10	0.99993	0.29972	1	0.29972	10	1	0.19388	0.264529	0.19388	10	0.995898	-0.34884	0.998603	-0.34884	10	7e-06	-2.1444	1	-2.1444	10	1.4e-05	-1.8797	1	-1.8797	10	3.7e-05	-2.484	1	-2.484
Mrrf	10	0.058576	-0.83717	1	-0.83717	10	1	-0.1073	1	-0.1073	10	1	-0.63302	1	-0.63302	10	0.062218	-1.5185	1	-1.5185	10	0.008705	-0.93209	1	-0.93209	10	0.197255	-0.31239	0.998784	-0.31239	10	0.966905	-0.40164	1	-0.40164	10	1	-0.32112	1	-0.32112	10	0.995898	-0.14907	0.998603	-0.14907	10	1	-0.34964	1	-0.34964	10	0.034861	-1.0428	1	-1.0428	10	0.002865	-1.7515	1	-1.7515
Mrs2	10	1	0.12151	1	0.12151	10	1	0.042293	1	0.042293	10	1	0.11311	1	0.11311	10	1	0.046297	1	0.046297	10	1	0.054216	1	0.054216	10	0.9999	0.071044	0.998784	0.071044	10	0.99993	0.064671	0.998965	0.064671	10	1	0.17479	1	0.17479	10	0.995898	-0.14253	0.998603	-0.14253	10	1	0.015109	1	0.015109	10	1	0.04663	1	0.04663	10	1	0.19842	1	0.19842
Mrtfa	10	1	0.17768	1	0.17768	10	1	0.22179	0.969278	0.22179	10	1	0.13398	1	0.13398	10	1	0.15326	1	0.15326	10	1	0.21012	1	0.21012	10	0.9999	-0.059594	0.997948	-0.059594	10	0.99993	-0.049629	1	-0.049629	10	0.995001	0.29135	0.981068	0.29135	10	0.995898	-0.020333	0.998603	-0.020333	10	1	0.018288	0.98794	0.018288	10	1	0.065488	1	0.065488	10	1	0.29638	0.941033	0.29638
Mrtfb	10	1	0.18295	0.976309	0.18295	10	1	0.23636	1	0.23636	10	1	0.10772	1	0.10772	10	1	-0.022268	1	-0.022268	10	1	0.04571	1	0.04571	10	0.9999	0.061838	0.998784	0.061838	10	0.99993	0.033627	0.999857	0.033627	10	1	0.13255	0.988131	0.13255	10	0.995898	-0.043489	0.988242	-0.043489	10	1	0.26773	0.970038	0.26773	10	1	0.26544	0.919433	0.26544	10	1	0.076886	0.465237	0.076886
Mrto4	10	0.000883	-2.1019	1	-2.1019	10	0.015213	-1.4441	1	-1.4441	10	0.000578	-2.0189	1	-2.0189	10	0.000111	-2.4821	1	-2.4821	10	3.1e-05	-2.1036	1	-2.1036	10	0.9999	-0.10439	0.998784	-0.10439	10	0.99993	0.141	0.998965	0.141	10	1	-0.0085648	0.988494	-0.0085648	10	0.995898	-0.22748	0.977046	-0.22748	10	4.3e-05	-1.4137	1	-1.4137	10	0.000172	-1.758	1	-1.758	10	3.7e-05	-2.6514	1	-2.6514
Ms4a1	10	1	0.060586	1	0.060586	10	1	0.052279	1	0.052279	10	1	0.03946	1	0.03946	10	1	-0.09403	1	-0.09403	10	1	-0.024029	1	-0.024029	10	0.9999	-0.044989	0.998784	-0.044989	10	0.99993	-0.03647	1	-0.03647	10	1	-0.015472	1	-0.015472	10	0.995898	0.0026233	0.998603	0.0026233	10	1	0.03987	1	0.03987	10	1	-0.044638	1	-0.044638	10	1	0.0045382	1	0.0045382
Ms4a10	10	1	-0.050594	1	-0.050594	10	1	0.063198	1	0.063198	10	1	-0.0091912	1	-0.0091912	10	1	0.0009628	1	0.0009628	10	1	-0.056319	1	-0.056319	10	0.9999	-0.054846	1	-0.054846	10	0.975058	-0.24502	0.998965	-0.24502	10	0.976476	0.12939	1	0.12939	10	0.995898	-0.039096	0.998603	-0.039096	10	1	-0.053611	1	-0.053611	10	1	-0.018948	1	-0.018948	10	1	-0.1244	1	-0.1244
Ms4a13	10	1	0.090927	1	0.090927	10	1	0.13402	0.949698	0.13402	10	1	0.13818	0.904548	0.13818	10	1	0.11797	1	0.11797	10	1	0.21594	1	0.21594	10	0.9999	-0.065283	0.998784	-0.065283	10	0.887614	-0.064097	0.998965	-0.064097	10	1	-0.18095	0.985498	-0.18095	10	0.998514	0.11739	0.968436	0.11739	10	1	0.072804	1	0.072804	10	1	0.093377	1	0.093377	10	1	0.067519	1	0.067519
Ms4a14	10	1	0.039304	1	0.039304	10	1	0.16619	1	0.16619	10	1	-0.018702	1	-0.018702	10	1	0.20557	1	0.20557	10	1	0.020979	1	0.020979	10	0.9999	-0.25737	0.998784	-0.25737	10	0.99993	-0.028697	0.999857	-0.028697	10	1	-0.024548	1	-0.024548	10	0.995898	0.099829	0.998603	0.099829	10	1	-0.1143	1	-0.1143	10	1	-0.069383	0.980311	-0.069383	10	1	0.031355	0.903709	0.031355
Ms4a15	10	1	0.060462	1	0.060462	10	1	0.018723	0.999592	0.018723	10	1	0.12567	1	0.12567	10	1	0.2121	1	0.2121	10	1	0.22019	1	0.22019	10	0.807528	-0.065539	0.993926	-0.065539	10	0.99993	0.11636	0.998965	0.11636	10	1	0.17349	1	0.17349	10	0.995898	0.024302	0.998603	0.024302	10	1	0.12073	1	0.12073	10	1	0.20867	1	0.20867	10	1	0.39032	0.765031	0.39032
Ms4a18	10	1	0.15899	1	0.15899	10	1	0.11336	1	0.11336	10	1	0.11746	1	0.11746	10	1	0.13183	1	0.13183	10	1	0.13902	1	0.13902	10	0.9999	0.0014694	0.947219	0.0014694	10	0.99993	0.047097	1	0.047097	10	1	-0.13401	1	-0.13401	10	0.995898	-0.028763	0.998603	-0.028763	10	1	0.10768	1	0.10768	10	1	0.29606	1	0.29606	10	1	0.10428	0.969102	0.10428
Ms4a2	10	1	0.072717	1	0.072717	10	1	0.089725	1	0.089725	10	1	0.068669	1	0.068669	10	1	0.32714	1	0.32714	10	1	0.21624	0.892405	0.21624	10	0.9999	0.060452	0.998921	0.060452	10	0.99993	0.11592	0.998965	0.11592	10	1	-0.10588	1	-0.10588	10	0.999737	0.21282	0.979441	0.21282	10	1	0.27973	1	0.27973	10	1	0.22149	1	0.22149	10	1	0.32486	0.998492	0.32486
Ms4a3	10	1	0.26163	1	0.26163	10	1	0.19376	1	0.19376	10	1	0.041086	1	0.041086	10	1	0.19475	1	0.19475	10	1	0.3444	1	0.3444	10	0.9999	-0.014447	1	-0.014447	10	0.99993	0.1146	1	0.1146	10	1	-0.010666	0.998964	-0.010666	10	0.995898	0.12076	0.998603	0.12076	10	1	0.1028	1	0.1028	10	1	0.21562	1	0.21562	10	1	0.13107	0.974413	0.13107
Ms4a5	10	1	-0.25703	1	-0.25703	10	1	-0.051619	0.960996	-0.051619	10	1	0.022971	0.988212	0.022971	10	1	-0.07695	1	-0.07695	10	1	0.14317	1	0.14317	10	0.9999	-0.12335	0.998784	-0.12335	10	0.993036	-0.1808	1	-0.1808	10	0.960303	-0.055704	1	-0.055704	10	0.995898	0.12218	0.977046	0.12218	10	1	-0.16208	1	-0.16208	10	1	-0.24989	1	-0.24989	10	1	-0.081733	1	-0.081733
Ms4a6a	10	1	0.18014	0.594459	0.18014	10	1	0.17598	1	0.17598	10	1	0.33713	0.99346	0.33713	10	1	0.084116	0.909627	0.084116	10	1	0.35465	0.910723	0.35465	10	0.9999	-0.12272	0.998784	-0.12272	10	0.994079	-0.17223	0.998965	-0.17223	10	1	0.083338	0.985498	0.083338	10	0.995898	0.15118	0.998603	0.15118	10	1	0.15317	1	0.15317	10	1	0.27373	1	0.27373	10	1	0.42324	0.952727	0.42324
Ms4a7	10	1	0.32722	0.657031	0.32722	10	1	0.32229	1	0.32229	10	1	0.2779	0.942084	0.2779	10	1	0.47896	0.79775	0.47896	10	1	0.27207	0.92001	0.27207	10	0.9999	-0.066985	0.998784	-0.066985	10	0.99993	-0.011994	1	-0.011994	10	1	-0.055181	1	-0.055181	10	0.995898	-0.16369	0.998603	-0.16369	10	1	0.30141	1	0.30141	10	1	0.24204	0.919433	0.24204	10	1	0.3846	0.783186	0.3846
Ms4a8	10	1	-0.1934	0.982688	-0.1934	10	1	-0.00318	1	-0.00318	10	1	-0.045816	1	-0.045816	10	1	-0.049335	0.887214	-0.049335	10	1	-0.069455	1	-0.069455	10	0.9999	0.099807	0.998784	0.099807	10	0.99993	0.16156	0.903378	0.16156	10	1	0.059533	0.920091	0.059533	10	0.995898	0.046231	0.998603	0.046231	10	1	0.027758	1	0.027758	10	1	0.25683	1	0.25683	10	1	0.36459	0.968697	0.36459
Msantd1	10	1	0.013453	1	0.013453	10	1	0.13633	1	0.13633	10	1	0.085592	1	0.085592	10	1	0.067741	1	0.067741	10	1	-0.0068007	1	-0.0068007	10	0.9999	-0.13023	0.998784	-0.13023	10	0.887614	-0.046297	1	-0.046297	10	1	-0.047629	1	-0.047629	10	0.995898	-0.081492	0.998603	-0.081492	10	1	-0.0075243	1	-0.0075243	10	1	0.015889	1	0.015889	10	1	-0.074253	1	-0.074253
Msantd2	10	1	0.051724	1	0.051724	10	1	0.33358	1	0.33358	10	1	0.055636	1	0.055636	10	1	0.15017	1	0.15017	10	1	0.10556	1	0.10556	10	0.9999	-0.2204	0.998921	-0.2204	10	0.99993	0.10346	0.998965	0.10346	10	1	-0.12097	1	-0.12097	10	0.995898	-0.052095	0.998603	-0.052095	10	1	0.015628	1	0.015628	10	1	0.063986	1	0.063986	10	1	-0.02031	1	-0.02031
Msantd3	10	1	0.018334	1	0.018334	10	1	-0.091309	1	-0.091309	10	1	-0.030214	1	-0.030214	10	1	-0.070997	1	-0.070997	10	1	0.15963	1	0.15963	10	0.9999	-0.10164	0.998784	-0.10164	10	0.99993	-0.014305	1	-0.014305	10	1	-0.060041	1	-0.060041	10	0.995898	-0.046433	0.998603	-0.046433	10	1	-0.066231	1	-0.066231	10	1	-0.06017	1	-0.06017	10	1	-0.079394	1	-0.079394
Msantd4	10	1	0.16075	1	0.16075	10	1	0.0173	1	0.0173	10	1	0.13788	1	0.13788	10	1	0.14851	1	0.14851	10	1	-0.032747	1	-0.032747	10	0.9999	-0.0036863	0.998784	-0.0036863	10	0.99993	0.01733	1	0.01733	10	1	-0.15297	0.998964	-0.15297	10	0.986618	-0.13411	0.998603	-0.13411	10	1	-0.026168	1	-0.026168	10	1	0.15178	1	0.15178	10	1	0.11929	0.980532	0.11929
Msc	10	1	0.062368	0.882701	0.062368	10	1	0.15486	1	0.15486	10	1	0.058493	1	0.058493	10	1	0.15973	1	0.15973	10	1	0.14045	1	0.14045	10	0.9999	0.04978	0.998784	0.04978	10	0.99993	0.04726	0.999857	0.04726	10	1	0.020645	1	0.020645	10	0.995898	0.095835	0.998603	0.095835	10	1	0.090201	1	0.090201	10	1	0.2141	1	0.2141	10	1	0.21063	0.975538	0.21063
Msgn1	10	1	-5.3161e-05	1	-5.3161e-05	10	1	-0.053954	1	-0.053954	10	1	-0.068606	1	-0.068606	10	1	0.049763	1	0.049763	10	1	0.058972	1	0.058972	10	0.9999	-0.024578	0.998784	-0.024578	10	0.99993	0.20422	0.970414	0.20422	10	1	0.030771	0.985498	0.030771	10	0.995898	0.17336	0.998603	0.17336	10	1	-0.05759	1	-0.05759	10	1	0.003215	0.677424	0.003215	10	1	0.054995	0.842009	0.054995
Msh2	10	1	0.00030661	1	0.00030661	10	1	0.1558	1	0.1558	10	1	0.15177	1	0.15177	10	1	0.05144	1	0.05144	10	1	0.039501	1	0.039501	10	0.9999	-0.11582	0.998784	-0.11582	10	0.99993	-0.1671	1	-0.1671	10	1	-0.072531	1	-0.072531	10	0.998514	0.095873	0.998603	0.095873	10	1	-0.015175	1	-0.015175	10	1	-0.010764	1	-0.010764	10	1	-0.06884	1	-0.06884
Msh3	10	1	0.33535	1	0.33535	10	1	0.071706	1	0.071706	10	1	0.15631	1	0.15631	10	1	0.26445	1	0.26445	10	1	0.10299	1	0.10299	10	0.9999	0.12672	0.998784	0.12672	10	0.99993	-0.085886	1	-0.085886	10	1	0.0010806	0.998964	0.0010806	10	0.98412	-0.095807	0.977046	-0.095807	10	1	0.20449	1	0.20449	10	1	0.031907	1	0.031907	10	1	0.17164	1	0.17164
Msh4	10	1	0.081709	1	0.081709	10	1	-0.02238	1	-0.02238	10	1	-0.034412	1	-0.034412	10	1	-0.10649	1	-0.10649	10	1	-0.13229	1	-0.13229	10	0.9999	0.043085	1	0.043085	10	0.99993	-0.069434	0.999857	-0.069434	10	1	0.090097	0.998964	0.090097	10	0.998284	0.14035	0.998603	0.14035	10	1	-0.13488	1	-0.13488	10	1	0.011263	1	0.011263	10	1	-0.11147	0.953506	-0.11147
Msh5	10	1	0.016173	1	0.016173	10	1	0.16311	1	0.16311	10	1	0.19393	1	0.19393	10	1	0.0046646	1	0.0046646	10	1	0.16356	1	0.16356	10	0.9999	0.014545	0.998784	0.014545	10	0.99993	0.053111	1	0.053111	10	1	0.18889	1	0.18889	10	0.995898	0.045461	0.998603	0.045461	10	1	0.15138	1	0.15138	10	1	0.24023	1	0.24023	10	1	0.29507	1	0.29507
Msh6	10	1	-0.061524	1	-0.061524	10	1	-0.096071	1	-0.096071	10	1	-0.27701	1	-0.27701	10	1	-0.32355	1	-0.32355	10	1	-0.073979	1	-0.073979	10	0.9999	-0.034887	0.998784	-0.034887	10	0.99993	0.1473	0.999857	0.1473	10	1	0.10674	1	0.10674	10	0.995898	-0.090276	0.998603	-0.090276	10	1	0.015311	1	0.015311	10	1	-0.10024	1	-0.10024	10	1	-0.15922	1	-0.15922
Msi1	10	1	0.0075055	1	0.0075055	10	1	0.032185	1	0.032185	10	1	-0.11468	1	-0.11468	10	1	0.014856	1	0.014856	10	1	-0.036058	1	-0.036058	10	0.9999	-0.049294	0.998784	-0.049294	10	0.940638	0.08174	0.998965	0.08174	10	1	-0.12294	1	-0.12294	10	0.995898	-0.032337	0.998603	-0.032337	10	1	0.081699	1	0.081699	10	1	0.043837	1	0.043837	10	1	-0.080045	1	-0.080045
Msi2	10	1	0.031157	1	0.031157	10	1	0.13035	1	0.13035	10	1	-0.21171	1	-0.21171	10	1	-0.14973	1	-0.14973	10	1	-0.19323	1	-0.19323	10	0.9999	-0.094116	1	-0.094116	10	0.99993	-0.22872	1	-0.22872	10	1	-0.21728	1	-0.21728	10	0.995898	-0.11778	0.998603	-0.11778	10	1	-0.17896	1	-0.17896	10	1	-0.37575	1	-0.37575	10	1	-0.37693	1	-0.37693
Msl1	10	1	-0.62595	1	-0.62595	10	1	-0.54861	1	-0.54861	10	1	-0.43526	1	-0.43526	10	1	-0.6828	1	-0.6828	10	1	-0.5735	1	-0.5735	10	0.9999	0.034405	0.993926	0.034405	10	0.99993	-0.41057	0.998965	-0.41057	10	1	-0.078512	1	-0.078512	10	0.999643	0.13217	0.998603	0.13217	10	1	-0.37516	1	-0.37516	10	1	-0.50591	1	-0.50591	10	0.580335	-0.71633	1	-0.71633
Msl2	10	1	-0.14188	1	-0.14188	10	1	-0.04085	1	-0.04085	10	1	-0.020057	1	-0.020057	10	1	-0.1529	1	-0.1529	10	1	0.03054	1	0.03054	10	0.9999	0.10568	1	0.10568	10	0.99993	0.044872	1	0.044872	10	1	-0.24089	0.985498	-0.24089	10	0.999765	0.084374	0.98392	0.084374	10	1	0.06249	1	0.06249	10	1	0.08469	1	0.08469	10	1	-0.17566	1	-0.17566
Msl3	10	1	0.0056798	1	0.0056798	10	1	0.18018	1	0.18018	10	1	0.071784	1	0.071784	10	1	-0.016402	1	-0.016402	10	1	-0.058152	1	-0.058152	10	0.9999	-0.12101	0.998784	-0.12101	10	0.99993	0.016845	0.999857	0.016845	10	1	0.047182	0.998964	0.047182	10	0.995898	0.048557	0.998603	0.048557	10	1	-0.002711	1	-0.002711	10	1	0.061134	1	0.061134	10	1	0.073194	1	0.073194
Msmb	10	1	0.042468	1	0.042468	10	1	0.023296	1	0.023296	10	1	-0.17153	1	-0.17153	10	1	0.08379	1	0.08379	10	1	-0.11795	0.970393	-0.11795	10	0.9999	0.0014346	0.998784	0.0014346	10	0.99993	0.087304	0.998965	0.087304	10	1	-0.010317	0.983467	-0.010317	10	0.995898	-0.094593	0.998603	-0.094593	10	1	-0.14708	1	-0.14708	10	1	-0.17642	0.970214	-0.17642	10	1	0.0065773	0.935332	0.0065773
Msmo1	10	1	-0.080904	1	-0.080904	10	1	-0.00084887	1	-0.00084887	10	1	-0.072626	1	-0.072626	10	1	-0.39738	1	-0.39738	10	1	0.071137	1	0.071137	10	0.9999	-0.081285	0.998784	-0.081285	10	0.99993	0.3192	0.998965	0.3192	10	1	0.12206	0.795662	0.12206	10	0.998514	0.20917	0.98392	0.20917	10	1	-0.23793	1	-0.23793	10	1	0.10597	1	0.10597	10	1	-0.059937	1	-0.059937
Msn	10	1	-0.17993	0.898473	-0.17993	10	1	0.019983	1	0.019983	10	1	-0.13977	1	-0.13977	10	1	-0.20797	1	-0.20797	10	1	-0.15942	1	-0.15942	10	0.864342	-0.11913	0.998784	-0.11913	10	0.99993	-0.099148	1	-0.099148	10	1	0.2314	0.998068	0.2314	10	0.98412	0.015875	0.998603	0.015875	10	1	-0.13479	1	-0.13479	10	1	-0.19426	1	-0.19426	10	1	0.093013	1	0.093013
Msr1	10	1	0.31084	1	0.31084	10	1	0.13882	1	0.13882	10	1	0.05922	1	0.05922	10	1	0.18472	0.997448	0.18472	10	1	0.25522	1	0.25522	10	0.9999	0.030266	0.998784	0.030266	10	0.99993	-0.14012	0.986881	-0.14012	10	0.979001	-0.15455	1	-0.15455	10	0.995898	-0.021168	0.998603	-0.021168	10	1	0.16739	1	0.16739	10	1	-0.043715	0.996638	-0.043715	10	1	0.15275	1	0.15275
Msra	10	1	0.21462	0.982528	0.21462	10	1	0.071724	1	0.071724	10	1	0.17481	1	0.17481	10	1	0.31218	1	0.31218	10	1	0.29862	1	0.29862	10	0.9999	0.043316	0.998784	0.043316	10	0.99993	-0.15098	1	-0.15098	10	1	-0.2144	1	-0.2144	10	0.995898	-0.0402	0.998603	-0.0402	10	1	0.16546	1	0.16546	10	1	0.004103	1	0.004103	10	1	0.051715	1	0.051715
Msrb1	10	1	0.27781	1	0.27781	10	1	0.11423	1	0.11423	10	1	0.16209	1	0.16209	10	1	0.14318	1	0.14318	10	1	0.017237	1	0.017237	10	0.9999	-0.04652	0.998784	-0.04652	10	0.99993	-0.025216	0.998965	-0.025216	10	1	0.028519	1	0.028519	10	0.995898	-0.11048	0.998603	-0.11048	10	1	0.15314	1	0.15314	10	1	0.16757	0.920548	0.16757	10	1	0.073774	1	0.073774
Msrb2	10	1	0.20173	1	0.20173	10	1	0.17772	1	0.17772	10	1	-0.005584	1	-0.005584	10	1	0.044066	1	0.044066	10	1	0.20366	1	0.20366	10	0.9999	-0.042668	0.995638	-0.042668	10	0.99993	0.026491	1	0.026491	10	1	0.086967	1	0.086967	10	0.998284	0.043502	0.98392	0.043502	10	1	0.13098	1	0.13098	10	1	0.065031	1	0.065031	10	1	0.13981	1	0.13981
Msrb3	10	1	0.035261	1	0.035261	10	1	0.14514	1	0.14514	10	1	0.090111	1	0.090111	10	1	0.29546	1	0.29546	10	1	0.14624	1	0.14624	10	0.9999	-0.02892	0.971309	-0.02892	10	0.99993	-0.01547	1	-0.01547	10	0.513425	-0.13389	1	-0.13389	10	0.998514	0.097866	0.998603	0.097866	10	1	0.12971	1	0.12971	10	1	-0.027557	1	-0.027557	10	1	-0.081936	1	-0.081936
Mss51	10	1	0.19437	1	0.19437	10	1	0.090382	1	0.090382	10	1	0.093535	1	0.093535	10	1	-0.0060795	1	-0.0060795	10	1	0.10862	1	0.10862	10	0.9999	-0.095651	0.995638	-0.095651	10	0.99993	0.062839	1	0.062839	10	1	0.033637	0.998964	0.033637	10	0.98412	-0.027917	0.999709	-0.027917	10	1	0.059243	1	0.059243	10	1	0.18913	1	0.18913	10	1	0.049909	1	0.049909
Mst1	10	1	0.54059	0.7535	0.54059	10	1	0.1895	0.933361	0.1895	10	1	0.26353	0.841506	0.26353	10	1	0.22506	0.826777	0.22506	10	1	0.28497	0.923231	0.28497	10	0.9999	-0.057737	0.998921	-0.057737	10	0.99993	0.031521	1	0.031521	10	1	0.04005	1	0.04005	10	0.995898	-0.11306	0.998603	-0.11306	10	1	0.14804	0.912371	0.14804	10	1	0.27312	0.370122	0.27312	10	1	0.27179	0.842998	0.27179
Mst1r	10	1	0.17467	1	0.17467	10	1	0.019258	1	0.019258	10	1	0.22213	1	0.22213	10	1	0.084024	1	0.084024	10	1	0.14412	1	0.14412	10	0.9999	0.033207	0.999989	0.033207	10	0.994079	-0.24906	1	-0.24906	10	1	0.029254	1	0.029254	10	0.98412	-0.036077	0.998603	-0.036077	10	1	0.013834	1	0.013834	10	1	-0.14456	0.998328	-0.14456	10	1	0.15326	0.954929	0.15326
Mstn	10	1	-0.049434	1	-0.049434	10	1	-0.037905	1	-0.037905	10	1	-0.015704	1	-0.015704	10	1	0.048093	1	0.048093	10	1	-0.084727	1	-0.084727	10	0.9999	0.046902	0.998784	0.046902	10	0.99993	0.020829	0.998965	0.020829	10	1	0.078473	0.998964	0.078473	10	0.998284	0.040269	0.998603	0.040269	10	1	0.050395	1	0.050395	10	1	0.089951	1	0.089951	10	1	0.048611	1	0.048611
Msto1	10	5e-06	-1.5774	1	-1.5774	10	7e-06	-1.3325	1	-1.3325	10	0.000177	-1.9491	1	-1.9491	10	5e-06	-1.8144	1	-1.8144	10	5e-06	-2.0264	1	-2.0264	10	0.9999	-0.080774	1	-0.080774	10	0.99993	-0.092601	1	-0.092601	10	1	-0.062558	1	-0.062558	10	0.995898	0.20493	0.998603	0.20493	10	5.2e-05	-1.2978	1	-1.2978	10	2.4e-05	-1.6819	1	-1.6819	10	4e-06	-2.1476	1	-2.1476
Msx1	10	1	0.2449	1	0.2449	10	1	0.096745	1	0.096745	10	1	0.17291	1	0.17291	10	1	0.23459	1	0.23459	10	1	0.26309	0.986366	0.26309	10	0.9999	-0.011014	0.998784	-0.011014	10	0.99993	0.010357	1	0.010357	10	1	-0.039054	0.998964	-0.039054	10	0.999154	0.13763	0.998603	0.13763	10	1	0.016599	1	0.016599	10	1	0.14833	1	0.14833	10	1	0.11945	0.883818	0.11945
Msx2	10	1	0.010877	0.898473	0.010877	10	1	-0.21223	1	-0.21223	10	1	-0.076719	1	-0.076719	10	1	-0.081141	1	-0.081141	10	1	0.069253	1	0.069253	10	0.9999	0.14248	0.925641	0.14248	10	0.99993	0.17088	1	0.17088	10	1	0.11023	1	0.11023	10	0.995898	-0.11832	0.998603	-0.11832	10	1	-0.025051	0.934971	-0.025051	10	1	0.1086	1	0.1086	10	1	0.046074	0.971433	0.046074
Mt2a	10	1	-0.045205	1	-0.045205	10	1	0.13677	1	0.13677	10	1	0.044946	1	0.044946	10	1	-0.028107	0.907284	-0.028107	10	1	0.31244	1	0.31244	10	0.9999	0.033272	0.998784	0.033272	10	0.99993	0.033948	0.998965	0.033948	10	0.954065	-0.088537	0.985498	-0.088537	10	0.998514	0.16079	0.943418	0.16079	10	1	0.15064	1	0.15064	10	1	0.11036	1	0.11036	10	1	0.10031	1	0.10031
Mt4	10	1	0.10955	0.985009	0.10955	10	1	-0.05202	1	-0.05202	10	1	-0.065275	1	-0.065275	10	1	0.13766	1	0.13766	10	1	0.16549	1	0.16549	10	0.9999	0.0097887	1	0.0097887	10	0.99993	0.18407	0.998965	0.18407	10	1	-0.039836	1	-0.039836	10	0.98412	-0.0481	0.998603	-0.0481	10	1	-0.029832	1	-0.029832	10	1	0.17209	1	0.17209	10	1	0.06012	1	0.06012
Mta1	10	1	-0.086171	1	-0.086171	10	1	0.17221	1	0.17221	10	1	-0.090737	1	-0.090737	10	1	-0.044724	1	-0.044724	10	1	-0.15492	1	-0.15492	10	0.770053	-0.11169	0.998784	-0.11169	10	0.99993	-0.10555	0.998965	-0.10555	10	1	-0.1011	1	-0.1011	10	0.998514	-0.021344	0.999135	-0.021344	10	1	-0.12356	1	-0.12356	10	1	-0.032781	1	-0.032781	10	1	-0.019656	1	-0.019656
Mta2	10	1	0.30789	1	0.30789	10	1	0.17134	1	0.17134	10	1	0.30237	1	0.30237	10	1	0.33341	0.536205	0.33341	10	1	0.31493	0.998914	0.31493	10	0.869779	-0.19231	1	-0.19231	10	0.926796	-0.16517	1	-0.16517	10	0.984799	-0.20349	1	-0.20349	10	0.995898	0.12067	0.998603	0.12067	10	1	0.039977	1	0.039977	10	1	-0.089476	1	-0.089476	10	1	0.070829	1	0.070829
Mta3	10	1	-0.1845	0.807053	-0.1845	10	1	-0.028512	0.991713	-0.028512	10	1	-0.12866	0.993405	-0.12866	10	1	0.031549	0.846263	0.031549	10	1	0.074659	0.902083	0.074659	10	0.9999	-0.090859	0.998784	-0.090859	10	0.99993	0.12995	1	0.12995	10	1	-0.062612	1	-0.062612	10	0.995898	0.053544	0.98392	0.053544	10	1	-0.026721	1	-0.026721	10	1	-0.07106	1	-0.07106	10	1	-0.030305	1	-0.030305
Mtarc1	10	1	0.16006	1	0.16006	10	1	0.079959	1	0.079959	10	1	-0.059716	0.988212	-0.059716	10	1	0.18105	1	0.18105	10	1	0.19833	0.99507	0.19833	10	0.887528	-0.16914	0.998784	-0.16914	10	0.887614	0.0012979	1	0.0012979	10	1	-0.21502	1	-0.21502	10	0.995898	0.075988	0.998603	0.075988	10	1	-0.065872	1	-0.065872	10	1	-0.002987	1	-0.002987	10	1	-0.017292	1	-0.017292
Mtarc2	10	1	0.067651	1	0.067651	10	1	-0.1629	1	-0.1629	10	1	0.00093443	1	0.00093443	10	1	-0.042495	1	-0.042495	10	1	-0.077549	1	-0.077549	10	0.9999	0.1834	0.998784	0.1834	10	0.99993	-0.027894	1	-0.027894	10	1	0.13996	1	0.13996	10	0.995898	-0.13828	0.998603	-0.13828	10	1	-0.089504	1	-0.089504	10	1	0.0059263	1	0.0059263	10	1	0.03682	1	0.03682
Mtch1	10	1	-0.11656	1	-0.11656	10	1	0.1865	1	0.1865	10	1	0.071737	1	0.071737	10	1	0.15595	1	0.15595	10	1	0.28054	1	0.28054	10	0.9999	-0.11314	1	-0.11314	10	0.99993	0.27568	0.998965	0.27568	10	1	-0.053467	1	-0.053467	10	0.995898	0.24573	0.998603	0.24573	10	1	-0.0032643	1	-0.0032643	10	1	0.27873	0.967813	0.27873	10	1	0.10763	1	0.10763
Mtch2	10	1	-0.6686	1	-0.6686	10	1	-0.23928	1	-0.23928	10	1	-0.44105	1	-0.44105	10	0.958568	-0.89544	1	-0.89544	10	1	-0.55619	1	-0.55619	10	0.9999	-0.15269	0.998921	-0.15269	10	0.99993	-0.07756	1	-0.07756	10	1	0.30434	0.998481	0.30434	10	0.995898	-0.16228	0.998603	-0.16228	10	1	-0.3017	1	-0.3017	10	1	-0.58101	1	-0.58101	10	1	-0.53998	1	-0.53998
Mtcl1	10	1	0.17575	0.860672	0.17575	10	1	0.069736	1	0.069736	10	1	0.096379	1	0.096379	10	1	0.26579	0.940567	0.26579	10	1	0.2095	0.902083	0.2095	10	0.991608	0.040821	0.998784	0.040821	10	0.99993	0.076737	0.998965	0.076737	10	1	-0.061216	1	-0.061216	10	0.995898	-0.0066648	0.998603	-0.0066648	10	1	0.030904	1	0.030904	10	1	0.18378	0.870396	0.18378	10	1	0.19349	0.951683	0.19349
Mtcp1	10	1	-0.019954	1	-0.019954	10	1	0.11879	0.957178	0.11879	10	1	0.14051	1	0.14051	10	1	-0.048681	1	-0.048681	10	1	0.14947	1	0.14947	10	0.987308	-0.1318	0.998784	-0.1318	10	0.99993	-0.066833	1	-0.066833	10	1	0.11107	1	0.11107	10	0.995898	0.1372	0.98392	0.1372	10	1	-0.078286	1	-0.078286	10	1	0.065104	1	0.065104	10	1	0.079082	1	0.079082
Mtdh	10	1	0.18069	1	0.18069	10	1	0.14394	1	0.14394	10	1	0.01916	1	0.01916	10	1	0.14168	1	0.14168	10	1	0.22686	1	0.22686	10	0.9999	-0.0050012	0.998784	-0.0050012	10	0.99993	0.042752	0.998965	0.042752	10	1	0.03055	1	0.03055	10	0.998284	0.090326	0.98392	0.090326	10	1	0.10855	1	0.10855	10	1	0.13551	1	0.13551	10	1	0.18402	1	0.18402
Mterf1	10	1	-0.0010162	1	-0.0010162	10	1	0.12678	1	0.12678	10	1	-0.19757	1	-0.19757	10	1	-0.098212	1	-0.098212	10	1	-0.12631	1	-0.12631	10	0.9999	-0.05183	0.998784	-0.05183	10	0.99993	0.13546	0.998965	0.13546	10	1	-0.12	0.985498	-0.12	10	0.98412	-0.1931	0.998603	-0.1931	10	1	-0.0018642	1	-0.0018642	10	1	-0.0059606	1	-0.0059606	10	1	-0.18598	1	-0.18598
Mterf2	10	1	0.16945	1	0.16945	10	1	-0.040928	1	-0.040928	10	1	0.060218	1	0.060218	10	1	-0.038102	1	-0.038102	10	1	0.061818	1	0.061818	10	0.9999	0.042194	0.998784	0.042194	10	0.995411	-0.26473	0.999857	-0.26473	10	1	0.030079	0.998964	0.030079	10	0.995898	-0.022633	0.998603	-0.022633	10	1	-0.0054023	1	-0.0054023	10	1	-0.063499	1	-0.063499	10	1	0.14811	1	0.14811
Mterf3	10	0.319826	-1.0457	1	-1.0457	10	1	-0.30412	1	-0.30412	10	0.573506	-0.89399	1	-0.89399	10	0.313199	-1.0014	1	-1.0014	10	0.411382	-0.85237	1	-0.85237	10	0.9999	-0.33876	1	-0.33876	10	0.817259	-0.51973	1	-0.51973	10	0.960303	-0.24361	1	-0.24361	10	0.995898	0.1817	0.998603	0.1817	10	0.470752	-0.65693	1	-0.65693	10	0.000784	-1.2921	1	-1.2921	10	4.4e-05	-1.708	1	-1.708
Mterf4	10	0.001595	-1.6518	1	-1.6518	10	0.47774	-0.58136	1	-0.58136	10	0.002592	-1.6068	1	-1.6068	10	0.000781	-1.9054	1	-1.9054	10	0.027577	-1.1942	1	-1.1942	10	0.9999	-0.25981	1	-0.25981	10	0.99993	0.055207	1	0.055207	10	1	0.023504	0.985498	0.023504	10	0.995898	0.36613	0.93	0.36613	10	0.135831	-0.89493	1	-0.89493	10	0.001271	-1.4939	1	-1.4939	10	0.000352	-1.7759	1	-1.7759
Mtf1	10	1	0.26525	0.913425	0.26525	10	1	0.25038	1	0.25038	10	1	0.36033	0.813286	0.36033	10	1	0.37897	0.864178	0.37897	10	1	0.33628	0.959542	0.33628	10	0.9999	0.053682	0.998784	0.053682	10	0.99993	-0.14979	1	-0.14979	10	1	-0.022019	1	-0.022019	10	0.995898	-0.042306	0.998603	-0.042306	10	1	0.28036	1	0.28036	10	1	0.35135	0.919883	0.35135	10	1	0.47955	0.387362	0.47955
Mtf2	10	1	0.13994	0.943756	0.13994	10	1	0.16851	1	0.16851	10	1	0.093144	1	0.093144	10	1	0.17015	1	0.17015	10	1	0.12749	1	0.12749	10	0.9999	-0.12868	0.998784	-0.12868	10	0.99993	-0.037339	0.999857	-0.037339	10	1	0.01567	1	0.01567	10	0.995898	-0.073406	0.998603	-0.073406	10	1	0.11967	1	0.11967	10	1	0.11175	0.919433	0.11175	10	1	0.12976	1	0.12976
Mtfmt	10	0.355134	-0.84445	1	-0.84445	10	1	-0.37676	1	-0.37676	10	0.775677	-0.64654	1	-0.64654	10	0.048769	-0.77673	1	-0.77673	10	0.237661	-0.73838	1	-0.73838	10	0.9999	-0.10582	0.998784	-0.10582	10	0.99993	-0.0072761	0.998965	-0.0072761	10	1	-0.14255	0.985498	-0.14255	10	0.999567	0.020287	0.998603	0.020287	10	1	-0.39752	1	-0.39752	10	0.286177	-0.66619	1	-0.66619	10	0.254698	-0.73179	1	-0.73179
Mtfp1	10	1	0.030904	1	0.030904	10	1	0.15852	0.949698	0.15852	10	1	0.11116	1	0.11116	10	1	0.014338	0.993063	0.014338	10	1	0.11601	1	0.11601	10	0.9999	-0.069747	0.998784	-0.069747	10	0.993036	-0.013821	0.998965	-0.013821	10	1	-0.084562	0.973097	-0.084562	10	0.995898	0.037385	0.998603	0.037385	10	1	0.090606	1	0.090606	10	1	0.20543	0.880803	0.20543	10	1	0.22139	0.960972	0.22139
Mtfr1	10	1	0.12417	1	0.12417	10	1	0.012462	0.721397	0.012462	10	1	0.04168	1	0.04168	10	1	0.078862	1	0.078862	10	1	0.026673	1	0.026673	10	0.9999	-0.075721	0.998784	-0.075721	10	0.99993	-0.042791	0.998965	-0.042791	10	1	0.052077	0.998964	0.052077	10	0.998514	-0.086099	0.98796	-0.086099	10	1	0.0715	0.918042	0.0715	10	1	-0.085407	0.899374	-0.085407	10	1	-0.12958	1	-0.12958
Mtfr1l	10	1	0.09485	1	0.09485	10	1	0.18421	0.949698	0.18421	10	1	0.18107	1	0.18107	10	1	0.16319	1	0.16319	10	1	0.29357	1	0.29357	10	0.9999	-0.059111	1	-0.059111	10	0.99993	-0.05278	0.999428	-0.05278	10	1	-0.043237	1	-0.043237	10	0.998514	0.076304	0.993692	0.076304	10	1	0.086568	0.999342	0.086568	10	1	0.18255	1	0.18255	10	1	0.15898	0.783186	0.15898
Mtfr2	10	1	-0.054618	1	-0.054618	10	1	-0.0024097	1	-0.0024097	10	1	0.0099401	1	0.0099401	10	1	-0.12582	1	-0.12582	10	1	-0.20192	1	-0.20192	10	0.9999	-0.069854	0.998784	-0.069854	10	0.99993	-0.023904	1	-0.023904	10	0.97243	-0.032362	0.985498	-0.032362	10	0.995898	-0.0059224	0.998603	-0.0059224	10	1	-0.11155	1	-0.11155	10	1	-0.1242	1	-0.1242	10	1	-0.14071	1	-0.14071
Mtg1	10	5e-06	-1.7138	1	-1.7138	10	1	-0.57049	1	-0.57049	10	0.002224	-0.98948	1	-0.98948	10	5e-06	-2.0803	1	-2.0803	10	5e-06	-2.1522	1	-2.1522	10	0.387691	-0.39377	0.998784	-0.39377	10	0.217568	-0.54613	1	-0.54613	10	0.928592	-0.59025	1	-0.59025	10	0.995898	-0.34368	0.998603	-0.34368	10	0.500311	-0.82298	1	-0.82298	10	5e-06	-1.66	1	-1.66	10	4e-06	-2.5033	1	-2.5033
Mtg2	10	5e-06	-2.8185	1	-2.8185	10	0.001228	-1.1876	1	-1.1876	10	6e-06	-2.5068	1	-2.5068	10	5e-06	-3.2037	1	-3.2037	10	5e-06	-3.0716	1	-3.0716	10	0.749306	-0.35428	0.998784	-0.35428	10	0.99993	-0.093657	1	-0.093657	10	1	-0.043843	0.998964	-0.043843	10	0.995898	0.12996	0.998603	0.12996	10	7e-06	-1.705	1	-1.705	10	5e-06	-2.6152	1	-2.6152	10	4e-06	-3.6078	1	-3.6078
Mthfd1	10	1	-0.17569	1	-0.17569	10	1	-0.010782	1	-0.010782	10	1	-0.22688	1	-0.22688	10	1	-0.066578	1	-0.066578	10	1	-0.18798	1	-0.18798	10	0.9999	-0.10918	0.998784	-0.10918	10	0.99993	0.32633	0.84221	0.32633	10	1	0.05213	1	0.05213	10	0.995898	-0.011727	0.98392	-0.011727	10	1	-0.024795	1	-0.024795	10	1	0.11877	1	0.11877	10	1	-0.063222	1	-0.063222
Mthfd1l	10	1	0.17157	1	0.17157	10	1	-0.0059813	1	-0.0059813	10	1	0.076675	1	0.076675	10	1	0.11792	1	0.11792	10	1	-0.084696	1	-0.084696	10	0.9999	0.19404	0.963486	0.19404	10	0.99993	0.026758	1	0.026758	10	1	-0.040815	0.998964	-0.040815	10	0.98412	-0.037262	0.998603	-0.037262	10	1	0.057748	1	0.057748	10	1	-0.0104	1	-0.0104	10	1	0.16139	1	0.16139
Mthfd2	10	1	0.061263	1	0.061263	10	1	-0.015102	1	-0.015102	10	1	0.058266	1	0.058266	10	1	0.017914	1	0.017914	10	1	0.055785	1	0.055785	10	0.9999	0.028055	0.998784	0.028055	10	0.99993	0.026578	0.966707	0.026578	10	1	0.036175	0.998964	0.036175	10	0.995898	-0.14189	0.998603	-0.14189	10	1	-0.018577	1	-0.018577	10	1	0.072164	0.936402	0.072164	10	1	0.067758	1	0.067758
Mthfd2l	10	1	-0.08816	1	-0.08816	10	1	0.013599	0.981472	0.013599	10	1	-0.092339	1	-0.092339	10	1	-0.032813	1	-0.032813	10	1	0.024537	1	0.024537	10	0.9999	-0.13264	0.998784	-0.13264	10	0.99993	0.053855	0.999857	0.053855	10	1	0.020733	0.998964	0.020733	10	0.995898	0.10643	0.998603	0.10643	10	1	-0.077219	1	-0.077219	10	1	-0.087227	0.980262	-0.087227	10	1	-0.029745	1	-0.029745
Mthfr	10	1	0.11569	1	0.11569	10	1	0.26513	1	0.26513	10	1	0.14222	0.988212	0.14222	10	1	0.16603	1	0.16603	10	1	0.33678	1	0.33678	10	0.9999	0.12547	0.998921	0.12547	10	0.971068	0.12526	0.998965	0.12526	10	1	-0.038918	0.998964	-0.038918	10	0.995898	0.027216	0.998603	0.027216	10	1	0.13814	1	0.13814	10	1	0.10382	0.920548	0.10382	10	1	-0.000424	0.953506	-0.000424
Mthfsd	10	1	-0.23856	1	-0.23856	10	1	-0.026067	1	-0.026067	10	1	-0.066202	1	-0.066202	10	1	-0.072954	1	-0.072954	10	1	0.014233	1	0.014233	10	0.9999	-0.19252	0.998784	-0.19252	10	0.994079	-0.1803	0.999857	-0.1803	10	0.692024	-0.29351	1	-0.29351	10	0.995898	0.016289	0.998603	0.016289	10	1	-0.09539	1	-0.09539	10	1	-0.21073	1	-0.21073	10	1	-0.40119	1	-0.40119
Mtif2	10	5e-06	-2.5958	1	-2.5958	10	0.522962	-0.86921	1	-0.86921	10	0.000189	-1.7089	1	-1.7089	10	5e-06	-2.7022	1	-2.7022	10	5e-06	-2.3976	1	-2.3976	10	0.002084	-0.81803	1	-0.81803	10	0.802632	-0.9816	0.999857	-0.9816	10	1	-0.37299	1	-0.37299	10	0.995898	-0.20465	0.98392	-0.20465	10	7e-06	-2.0738	1	-2.0738	10	5e-06	-2.8289	1	-2.8289	10	4e-06	-3.2489	1	-3.2489
Mtif3	10	0.007191	-1.1511	1	-1.1511	10	1	-0.48585	1	-0.48585	10	1	-0.91569	1	-0.91569	10	0.003191	-1.354	1	-1.354	10	0.000767	-1.0981	1	-1.0981	10	0.9999	-0.15577	0.998784	-0.15577	10	0.96423	-0.52834	1	-0.52834	10	1	-0.035509	1	-0.035509	10	0.998284	-0.20107	0.986817	-0.20107	10	1	-0.65717	1	-0.65717	10	5e-06	-1.28	1	-1.28	10	4e-06	-1.5648	1	-1.5648
Mtln	10	1	0.15689	1	0.15689	10	1	-0.06078	1	-0.06078	10	1	0.2408	1	0.2408	10	1	0.0426	1	0.0426	10	1	0.14023	1	0.14023	10	0.9999	0.026775	0.963486	0.026775	10	0.99993	0.050459	1	0.050459	10	1	0.10727	1	0.10727	10	0.998514	0.040288	0.98392	0.040288	10	1	0.016173	1	0.016173	10	1	0.11966	1	0.11966	10	1	0.12972	1	0.12972
Mtm1	10	1	-0.07052	1	-0.07052	10	1	0.16567	1	0.16567	10	1	0.095835	1	0.095835	10	1	0.33028	1	0.33028	10	1	-0.034305	1	-0.034305	10	0.9999	-0.036223	0.997948	-0.036223	10	0.99993	-0.10699	0.998965	-0.10699	10	1	-0.12176	1	-0.12176	10	0.995898	-0.046011	0.998603	-0.046011	10	1	0.15675	1	0.15675	10	1	0.2902	1	0.2902	10	1	0.20193	1	0.20193
Mtmr1	10	1	0.059175	1	0.059175	10	1	0.10118	1	0.10118	10	1	0.22517	1	0.22517	10	1	0.043121	1	0.043121	10	1	0.13612	1	0.13612	10	0.9999	-0.038242	0.998784	-0.038242	10	0.99993	-0.07404	1	-0.07404	10	1	0.13186	1	0.13186	10	0.995898	0.089481	0.998603	0.089481	10	1	0.14981	1	0.14981	10	1	0.037127	1	0.037127	10	1	0.054543	1	0.054543
Mtmr10	10	1	-0.045324	1	-0.045324	10	1	0.070849	1	0.070849	10	1	-0.025989	1	-0.025989	10	1	-0.24401	1	-0.24401	10	1	-0.19359	1	-0.19359	10	0.9999	-0.033648	0.998784	-0.033648	10	0.99993	-0.072712	1	-0.072712	10	1	0.024143	1	0.024143	10	0.995898	0.11056	0.998603	0.11056	10	1	-0.011827	1	-0.011827	10	1	-0.15103	1	-0.15103	10	1	-0.11882	1	-0.11882
Mtmr11	10	1	0.02951	1	0.02951	10	1	-0.18063	1	-0.18063	10	1	-0.11935	1	-0.11935	10	1	-0.14512	1	-0.14512	10	1	0.031302	1	0.031302	10	0.9999	0.068427	0.998784	0.068427	10	0.99993	0.058447	1	0.058447	10	1	0.12678	0.985498	0.12678	10	0.999643	0.087351	0.998603	0.087351	10	1	-0.085127	1	-0.085127	10	1	0.035611	1	0.035611	10	1	0.029392	1	0.029392
Mtmr12	10	1	0.065664	1	0.065664	10	1	0.1096	1	0.1096	10	1	0.079887	1	0.079887	10	1	0.081565	1	0.081565	10	1	-0.075926	1	-0.075926	10	0.9999	-0.0122	0.998784	-0.0122	10	0.99993	-0.094603	1	-0.094603	10	0.958576	-0.25658	1	-0.25658	10	0.98412	-0.14932	0.998603	-0.14932	10	1	-0.001127	1	-0.001127	10	1	0.051657	1	0.051657	10	1	-0.097641	1	-0.097641
Mtmr14	10	1	0.11002	1	0.11002	10	1	0.05292	1	0.05292	10	1	0.044692	1	0.044692	10	1	0.20505	1	0.20505	10	1	0.21997	0.875019	0.21997	10	0.9999	-0.036297	1	-0.036297	10	0.99993	-0.15669	1	-0.15669	10	1	-0.30124	1	-0.30124	10	0.995898	0.12798	0.998603	0.12798	10	1	-0.03144	1	-0.03144	10	1	0.037284	1	0.037284	10	1	0.0043366	1	0.0043366
Mtmr2	10	1	0.28163	0.7535	0.28163	10	1	0.036689	0.963446	0.036689	10	1	0.18528	0.817623	0.18528	10	1	0.21476	0.422544	0.21476	10	1	0.24117	0.784348	0.24117	10	0.9999	-0.041933	0.998784	-0.041933	10	0.430989	-0.14324	0.998965	-0.14324	10	1	-0.14961	0.998964	-0.14961	10	0.995898	-0.012268	0.998603	-0.012268	10	1	0.094036	1	0.094036	10	1	0.033824	0.791201	0.033824	10	1	-0.019697	0.577216	-0.019697
Mtmr3	10	1	0.011563	1	0.011563	10	1	-0.16716	1	-0.16716	10	1	-0.026035	1	-0.026035	10	1	-0.11897	1	-0.11897	10	1	-0.02525	1	-0.02525	10	0.9999	0.1187	0.998921	0.1187	10	0.99993	-0.17938	1	-0.17938	10	1	-0.016778	0.998964	-0.016778	10	0.995898	0.0093932	0.998603	0.0093932	10	1	-0.010146	1	-0.010146	10	1	-0.058952	1	-0.058952	10	1	-0.11354	1	-0.11354
Mtmr4	10	1	-0.012448	1	-0.012448	10	1	-0.27043	1	-0.27043	10	1	0.094637	1	0.094637	10	1	0.0089759	1	0.0089759	10	1	0.19108	0.880535	0.19108	10	0.9999	0.29024	0.971309	0.29024	10	0.99993	-0.018171	1	-0.018171	10	1	-0.20179	1	-0.20179	10	0.995898	0.20859	0.943418	0.20859	10	1	0.081992	1	0.081992	10	1	-0.11966	1	-0.11966	10	1	-0.20891	1	-0.20891
Mtmr6	10	0.367462	-0.48392	1	-0.48392	10	1	-0.40101	1	-0.40101	10	1	-0.59272	1	-0.59272	10	0.240812	-0.91478	1	-0.91478	10	0.842548	-0.78927	1	-0.78927	10	0.9999	-0.035758	0.995638	-0.035758	10	0.99993	-0.16915	0.999857	-0.16915	10	1	0.1388	1	0.1388	10	0.98412	0.035777	0.998603	0.035777	10	1	-0.44095	1	-0.44095	10	0.285646	-0.77697	1	-0.77697	10	0.034594	-0.86393	1	-0.86393
Mtmr7	10	1	0.042684	1	0.042684	10	1	-0.11073	1	-0.11073	10	1	0.076565	1	0.076565	10	1	0.025562	1	0.025562	10	1	0.13313	1	0.13313	10	0.9999	0.063402	0.945282	0.063402	10	0.994079	-0.1237	0.999857	-0.1237	10	1	-0.14798	0.998964	-0.14798	10	0.998514	0.0069809	0.998603	0.0069809	10	1	0.11068	1	0.11068	10	1	0.047014	1	0.047014	10	1	0.0092547	1	0.0092547
Mtmr9	10	0.176981	-0.73962	1	-0.73962	10	1	-0.32037	1	-0.32037	10	0.778421	-0.62519	1	-0.62519	10	0.663538	-0.84784	1	-0.84784	10	0.334028	-0.64508	1	-0.64508	10	0.9999	-0.24369	0.998921	-0.24369	10	0.99993	-0.13817	1	-0.13817	10	0.97243	-0.2723	1	-0.2723	10	0.995898	-0.13078	0.998603	-0.13078	10	1	-0.66934	1	-0.66934	10	0.008794	-0.7956	1	-0.7956	10	0.000105	-1.2629	1	-1.2629
Mtnr1a	10	1	0.02055	1	0.02055	10	1	0.021132	1	0.021132	10	1	0.12004	1	0.12004	10	1	0.21349	1	0.21349	10	1	0.18464	1	0.18464	10	0.9999	-0.073185	0.998784	-0.073185	10	0.99993	-0.079032	0.999857	-0.079032	10	1	-0.071438	1	-0.071438	10	0.999765	0.12281	0.998603	0.12281	10	1	0.084212	1	0.084212	10	1	0.26123	1	0.26123	10	1	0.15318	0.986385	0.15318
Mtnr1b	10	1	0.25345	0.985009	0.25345	10	1	0.13041	1	0.13041	10	1	0.084489	1	0.084489	10	1	0.082737	1	0.082737	10	1	0.12583	1	0.12583	10	0.9999	0.031062	1	0.031062	10	0.99993	0.073029	0.998965	0.073029	10	1	0.13998	0.998964	0.13998	10	0.995898	-0.086895	0.998603	-0.086895	10	1	0.17567	1	0.17567	10	1	0.082832	1	0.082832	10	1	0.16281	1	0.16281
Mto1	10	1	0.074841	0.904676	0.074841	10	1	-0.094432	1	-0.094432	10	1	0.061595	1	0.061595	10	1	-0.12217	1	-0.12217	10	1	0.031032	0.986366	0.031032	10	0.9999	0.16072	0.974247	0.16072	10	0.99993	0.077801	0.998965	0.077801	10	1	0.19359	0.998964	0.19359	10	0.995898	0.060207	0.977046	0.060207	10	1	0.068947	1	0.068947	10	1	0.17984	0.909678	0.17984	10	1	0.23716	1	0.23716
Mtor	10	5e-06	-3.1677	1	-3.1677	10	7e-06	-2.251	1	-2.251	10	6e-06	-2.6551	1	-2.6551	10	5e-06	-3.6178	1	-3.6178	10	5e-06	-3.7586	1	-3.7586	10	0.9999	-0.19014	0.995638	-0.19014	10	0.99993	-0.20986	0.998965	-0.20986	10	1	0.41696	0.998964	0.41696	10	0.995898	-0.29225	0.999135	-0.29225	10	7e-06	-2.4492	1	-2.4492	10	5e-06	-3.3405	1	-3.3405	10	4e-06	-3.2519	1	-3.2519
Mtpn	10	1	-0.12131	1	-0.12131	10	1	-0.25406	1	-0.25406	10	1	-0.26784	1	-0.26784	10	1	-0.21276	1	-0.21276	10	1	-0.15999	1	-0.15999	10	0.978397	-0.17703	0.998784	-0.17703	10	0.99993	-0.12482	1	-0.12482	10	1	-0.17285	1	-0.17285	10	0.98412	-0.20627	0.999712	-0.20627	10	1	-0.39845	1	-0.39845	10	1	-0.27187	1	-0.27187	10	1	-0.29882	1	-0.29882
Mtr	10	1	-0.27738	1	-0.27738	10	1	-0.12343	1	-0.12343	10	1	-0.31712	1	-0.31712	10	1	-0.40274	1	-0.40274	10	1	-0.34735	1	-0.34735	10	0.9999	-0.041136	0.998784	-0.041136	10	0.99993	0.11941	0.999857	0.11941	10	1	0.15436	0.998964	0.15436	10	0.995898	0.068056	0.998603	0.068056	10	1	-0.11334	1	-0.11334	10	1	-0.22905	1	-0.22905	10	1	-0.26531	1	-0.26531
Mtres1	10	1	-0.065569	1	-0.065569	10	1	-0.22978	1	-0.22978	10	1	-0.10499	1	-0.10499	10	1	0.01609	1	0.01609	10	1	-0.16265	1	-0.16265	10	0.9999	0.051022	0.997948	0.051022	10	0.99993	-0.15202	0.999857	-0.15202	10	0.976577	-0.035236	1	-0.035236	10	0.995898	-0.067032	0.998603	-0.067032	10	1	-0.07691	1	-0.07691	10	1	-0.10956	1	-0.10956	10	1	-0.12391	1	-0.12391
Mtrex	10	0.003093	-1.8116	1	-1.8116	10	0.000937	-1.3941	1	-1.3941	10	0.000573	-1.5736	1	-1.5736	10	0.000299	-1.5479	1	-1.5479	10	3.7e-05	-1.5247	1	-1.5247	10	0.9999	-0.16047	0.998784	-0.16047	10	0.99993	0.01649	1	0.01649	10	1	-0.20906	1	-0.20906	10	0.995898	-0.28949	0.979441	-0.28949	10	6.1e-05	-1.2897	1	-1.2897	10	5e-06	-1.7252	1	-1.7252	10	4e-06	-2.0426	1	-2.0426
Mtrf1	10	1	0.044361	1	0.044361	10	1	0.054972	1	0.054972	10	1	0.033392	1	0.033392	10	1	0.01879	1	0.01879	10	1	0.091579	1	0.091579	10	0.9999	-0.2903	0.997948	-0.2903	10	0.99993	-0.18033	1	-0.18033	10	1	-0.17992	1	-0.17992	10	0.999643	0.010173	0.998603	0.010173	10	1	-0.14749	1	-0.14749	10	1	-0.12662	1	-0.12662	10	1	-0.066876	1	-0.066876
Mtrf1l	10	5e-06	-2.5605	1	-2.5605	10	1	-0.70943	1	-0.70943	10	0.002927	-1.5529	1	-1.5529	10	5e-06	-3.1001	1	-3.1001	10	0.000966	-1.9171	1	-1.9171	10	0.080024	-0.6051	1	-0.6051	10	0.052622	-0.87142	1	-0.87142	10	0.990747	-0.71695	1	-0.71695	10	0.999765	0.76727	0.725719	0.76727	10	0.008301	-1.3239	1	-1.3239	10	5e-06	-2.7051	1	-2.7051	10	4e-06	-3.7009	1	-3.7009
Mtrfr	10	0.236641	-0.73905	1	-0.73905	10	1	-0.40731	1	-0.40731	10	1	-0.57205	1	-0.57205	10	5e-06	-0.96351	1	-0.96351	10	0.00266	-0.82826	1	-0.82826	10	0.9999	-0.11067	1	-0.11067	10	0.993036	-0.19872	0.998965	-0.19872	10	1	-0.075673	1	-0.075673	10	0.995898	0.035684	0.998603	0.035684	10	0.136481	-0.60884	1	-0.60884	10	0.010157	-0.81791	1	-0.81791	10	4e-06	-1.0899	1	-1.0899
Mtrr	10	1	-0.22137	1	-0.22137	10	1	-0.18469	1	-0.18469	10	1	-0.046186	1	-0.046186	10	1	-0.21154	1	-0.21154	10	1	-0.1682	1	-0.1682	10	0.9999	0.031806	0.998784	0.031806	10	0.99993	-0.02725	0.999857	-0.02725	10	1	-0.056883	1	-0.056883	10	0.995898	-0.027829	0.998603	-0.027829	10	1	0.070777	1	0.070777	10	1	0.066455	1	0.066455	10	1	-0.092976	1	-0.092976
Mtss1	10	1	0.12022	1	0.12022	10	1	0.023028	1	0.023028	10	1	-0.012293	1	-0.012293	10	1	-0.11647	1	-0.11647	10	1	0.14487	1	0.14487	10	0.9999	0.10561	0.998784	0.10561	10	0.974716	-0.030582	1	-0.030582	10	1	0.14797	1	0.14797	10	0.998514	0.05519	0.998603	0.05519	10	1	-0.10171	1	-0.10171	10	1	0.0032025	1	0.0032025	10	1	-0.023643	1	-0.023643
Mtss2	10	1	0.11561	1	0.11561	10	1	0.22639	1	0.22639	10	1	-0.064522	1	-0.064522	10	1	0.0070165	1	0.0070165	10	1	0.087413	1	0.087413	10	0.9999	-0.2292	1	-0.2292	10	0.99993	0.14321	0.998965	0.14321	10	1	0.049369	0.99981	0.049369	10	0.998514	0.14535	0.998603	0.14535	10	1	-0.00482	1	-0.00482	10	1	0.12391	0.993476	0.12391	10	1	0.070976	1	0.070976
Mttp	10	1	0.43501	0.948363	0.43501	10	1	0.26449	1	0.26449	10	1	0.13692	1	0.13692	10	1	0.11822	1	0.11822	10	1	0.20094	1	0.20094	10	0.9999	0.026864	0.998784	0.026864	10	0.99993	-0.092972	1	-0.092972	10	1	0.15999	0.985498	0.15999	10	0.995898	-0.17144	0.998603	-0.17144	10	1	0.26203	1	0.26203	10	1	0.018657	1	0.018657	10	1	0.32644	1	0.32644
Mturn	10	1	0.080814	1	0.080814	10	1	0.061815	1	0.061815	10	1	0.11298	1	0.11298	10	1	0.21931	1	0.21931	10	1	0.1168	1	0.1168	10	0.9999	0.039822	1	0.039822	10	0.99993	-0.03351	1	-0.03351	10	1	-0.075931	1	-0.075931	10	0.995898	0.057223	0.998603	0.057223	10	1	0.077135	1	0.077135	10	1	0.17914	1	0.17914	10	1	0.1987	1	0.1987
Mtus1	10	1	0.065188	0.964056	0.065188	10	1	0.30191	0.963446	0.30191	10	1	0.21765	1	0.21765	10	1	0.20659	1	0.20659	10	1	0.13193	1	0.13193	10	0.9999	-0.066151	0.998784	-0.066151	10	0.99993	-0.015309	0.999857	-0.015309	10	1	0.2391	0.985498	0.2391	10	0.995898	-0.013274	0.998603	-0.013274	10	1	0.24134	1	0.24134	10	1	0.16136	1	0.16136	10	1	0.1146	1	0.1146
Mtus2	10	1	0.11174	1	0.11174	10	1	0.082831	1	0.082831	10	1	0.15765	1	0.15765	10	1	0.27377	1	0.27377	10	1	0.23915	1	0.23915	10	0.9999	0.047152	0.998784	0.047152	10	0.99993	-0.094394	1	-0.094394	10	1	-0.14173	1	-0.14173	10	0.998514	-0.028263	0.998603	-0.028263	10	1	0.12072	1	0.12072	10	1	-0.1006	1	-0.1006	10	1	-0.0040754	1	-0.0040754
Mtx1	10	0.000623	-1.2633	1	-1.2633	10	0.146293	-0.77667	1	-0.77667	10	0.001653	-1.5195	1	-1.5195	10	5e-06	-2.0792	1	-2.0792	10	3.7e-05	-1.31	1	-1.31	10	0.9999	-0.001025	1	-0.001025	10	0.99993	-0.080665	1	-0.080665	10	1	0.020437	0.998964	0.020437	10	0.98412	-0.0018354	0.998603	-0.0018354	10	0.013581	-0.96425	1	-0.96425	10	5e-06	-1.5088	1	-1.5088	10	4e-06	-2.1817	1	-2.1817
Mtx2	10	5e-06	-2.0084	1	-2.0084	10	7e-06	-1.4804	1	-1.4804	10	4e-05	-1.8293	1	-1.8293	10	5e-06	-2.7519	1	-2.7519	10	2.3e-05	-2.2096	1	-2.2096	10	0.9999	0.20665	0.998784	0.20665	10	0.99993	-0.05765	1	-0.05765	10	1	-0.22358	1	-0.22358	10	0.995898	-0.12772	0.998603	-0.12772	10	5.2e-05	-1.5191	1	-1.5191	10	0.000172	-1.7048	1	-1.7048	10	4e-06	-2.6442	1	-2.6442
Mtx3	10	1	0.056643	1	0.056643	10	1	-0.093019	1	-0.093019	10	1	-0.11543	1	-0.11543	10	1	-0.098003	1	-0.098003	10	1	-0.06303	1	-0.06303	10	0.9999	-0.12422	0.998784	-0.12422	10	0.99993	-0.14643	0.969662	-0.14643	10	1	0.044575	1	0.044575	10	0.995898	-0.0085378	0.998603	-0.0085378	10	1	-0.0073452	1	-0.0073452	10	1	-0.13032	1	-0.13032	10	1	-0.0085984	1	-0.0085984
Muc1	10	1	0.028087	1	0.028087	10	1	0.11628	1	0.11628	10	1	0.16542	1	0.16542	10	1	-0.2123	1	-0.2123	10	1	-0.0045857	0.893568	-0.0045857	10	0.9999	0.055707	0.998784	0.055707	10	0.99993	-0.087656	1	-0.087656	10	1	0.3153	0.985498	0.3153	10	0.995898	0.065009	0.977046	0.065009	10	1	0.095083	1	0.095083	10	1	0.13077	1	0.13077	10	1	0.17767	0.873475	0.17767
Muc13	10	1	0.21062	0.980522	0.21062	10	1	0.016056	1	0.016056	10	1	0.21293	1	0.21293	10	1	0.17589	1	0.17589	10	1	0.13442	1	0.13442	10	0.9999	0.22376	0.998784	0.22376	10	0.99993	-0.044133	0.998965	-0.044133	10	1	0.0087992	0.998964	0.0087992	10	0.995898	-0.118	0.998603	-0.118	10	1	0.19342	1	0.19342	10	1	0.13205	1	0.13205	10	1	0.28516	1	0.28516
Muc15	10	1	0.018795	1	0.018795	10	1	0.14433	1	0.14433	10	1	0.081674	1	0.081674	10	1	0.21176	1	0.21176	10	1	0.019804	1	0.019804	10	0.9999	-0.20673	0.998784	-0.20673	10	0.99993	0.03105	1	0.03105	10	0.976577	-0.33201	1	-0.33201	10	0.999643	-0.049737	0.999709	-0.049737	10	1	-0.1017	1	-0.1017	10	1	0.093428	1	0.093428	10	1	0.017418	1	0.017418
Muc17	10	1	0.14338	1	0.14338	10	1	0.019804	1	0.019804	10	1	0.04052	1	0.04052	10	1	0.19592	0.997448	0.19592	10	1	0.028611	0.935494	0.028611	10	0.9999	-0.0080639	0.92161	-0.0080639	10	0.99993	-0.00038675	1	-0.00038675	10	0.975002	-0.064483	1	-0.064483	10	0.995898	-0.05185	0.998603	-0.05185	10	1	0.021496	1	0.021496	10	1	0.033367	1	0.033367	10	1	0.10977	1	0.10977
Muc19	10	1	0.17582	1	0.17582	10	1	-0.19079	1	-0.19079	10	1	-0.096668	1	-0.096668	10	1	0.082802	1	0.082802	10	1	0.067225	1	0.067225	10	0.9999	0.10024	0.998784	0.10024	10	0.99993	0.12479	0.998965	0.12479	10	1	0.034472	0.998964	0.034472	10	0.995898	-0.15553	0.998603	-0.15553	10	1	-0.070732	1	-0.070732	10	1	0.085632	1	0.085632	10	1	0.1283	1	0.1283
Muc2	10	1	0.24439	1	0.24439	10	1	-0.0098854	0.899861	-0.0098854	10	1	-0.058637	0.988212	-0.058637	10	1	0.13415	1	0.13415	10	1	0.00014323	1	0.00014323	10	0.9999	-0.087644	0.995878	-0.087644	10	0.99993	0.16318	0.998965	0.16318	10	1	0.22661	0.981068	0.22661	10	0.995898	-0.20126	0.998603	-0.20126	10	1	-0.068098	1	-0.068098	10	1	0.21247	0.920548	0.21247	10	1	0.33401	0.938844	0.33401
Muc20	5	1	0.17667	1	0.17667	5	1	0.17441	1	0.17441	5	1	0.047141	0.988212	0.047141	5	1	0.063162	0.934534	0.063162	5	1	0.054059	1	0.054059	5	0.9999	0.0048503	0.998784	0.0048503	5	0.99993	-0.0015754	1	-0.0015754	5	0.990747	0.065731	0.828678	0.065731	5	0.998284	-0.032746	0.998603	-0.032746	5	1	0.13423	0.976516	0.13423	5	1	0.086453	1	0.086453	5	1	0.22206	0.952727	0.22206
Muc4	10	1	0.093421	1	0.093421	10	1	0.21187	1	0.21187	10	1	0.011471	1	0.011471	10	1	-0.12854	1	-0.12854	10	1	0.068936	1	0.068936	10	0.9999	0.131	0.998784	0.131	10	0.99993	0.2073	0.998965	0.2073	10	1	0.24475	0.985498	0.24475	10	0.995898	-0.018574	0.999135	-0.018574	10	1	0.27349	1	0.27349	10	1	0.21396	0.992346	0.21396	10	1	0.24441	0.956076	0.24441
Muc5ac	10	1	0.17925	1	0.17925	10	1	0.03322	1	0.03322	10	1	0.050503	1	0.050503	10	1	-0.097538	1	-0.097538	10	1	-0.098794	1	-0.098794	10	0.9999	-0.048079	0.998784	-0.048079	10	0.99993	0.044756	1	0.044756	10	1	0.0095945	1	0.0095945	10	0.98412	-0.03733	0.998603	-0.03733	10	1	0.022471	1	0.022471	10	1	0.22377	1	0.22377	10	1	-0.089202	1	-0.089202
Muc5b	10	1	-0.020779	0.971284	-0.020779	10	1	-0.091702	0.949698	-0.091702	10	1	-0.017575	1	-0.017575	10	1	-0.047516	1	-0.047516	10	1	0.01865	1	0.01865	10	0.9999	0.055945	0.998784	0.055945	10	0.99993	0.065307	0.961995	0.065307	10	1	0.047025	0.998964	0.047025	10	0.995898	-0.0020024	0.998603	-0.0020024	10	1	0.012124	1	0.012124	10	1	0.10967	0.896054	0.10967	10	1	-0.11712	0.954929	-0.11712
Muc6	10	1	0.20182	0.968605	0.20182	10	1	0.097508	0.992506	0.097508	10	1	0.098469	0.988212	0.098469	10	1	0.13255	1	0.13255	10	1	0.20568	0.830329	0.20568	10	0.9999	0.13274	0.995878	0.13274	10	0.99993	0.10667	0.998965	0.10667	10	1	0.15393	0.985498	0.15393	10	0.999643	0.055847	0.998603	0.055847	10	1	0.26508	0.916379	0.26508	10	1	0.038999	0.693367	0.038999	10	1	0.36288	0.864644	0.36288
Muc7	10	1	-0.073049	1	-0.073049	10	1	0.03737	0.963446	0.03737	10	1	0.010207	1	0.010207	10	1	-0.16002	1	-0.16002	10	1	-0.092078	1	-0.092078	10	0.9999	0.039767	1	0.039767	10	0.99993	-0.062281	1	-0.062281	10	0.976577	-0.19513	0.985498	-0.19513	10	0.995898	-0.060557	0.998603	-0.060557	10	1	0.14987	1	0.14987	10	1	-0.0463	1	-0.0463	10	1	0.11645	1	0.11645
Mucl3	10	1	-0.12105	1	-0.12105	10	1	-0.04483	1	-0.04483	10	1	-0.085593	1	-0.085593	10	1	-0.033544	1	-0.033544	10	1	-0.11162	1	-0.11162	10	0.9999	-0.06072	0.998784	-0.06072	10	0.99993	-0.073316	0.979917	-0.073316	10	1	-0.099034	1	-0.099034	10	0.995898	0.11571	0.998603	0.11571	10	1	-0.025052	1	-0.025052	10	1	0.14423	1	0.14423	10	1	-0.10844	1	-0.10844
Mul1	10	1	-0.014819	1	-0.014819	10	1	-0.061997	1	-0.061997	10	1	-0.13338	1	-0.13338	10	1	-0.068389	1	-0.068389	10	1	-0.18228	1	-0.18228	10	0.9999	-0.13411	0.998784	-0.13411	10	0.99993	-0.017689	0.998965	-0.017689	10	1	-0.075315	1	-0.075315	10	0.995898	-0.058801	0.998603	-0.058801	10	1	-0.21869	1	-0.21869	10	1	-0.15799	1	-0.15799	10	1	-0.030513	1	-0.030513
Mus81	10	1	0.25105	1	0.25105	10	1	0.039752	1	0.039752	10	1	0.010174	1	0.010174	10	1	0.057544	1	0.057544	10	1	-0.064881	1	-0.064881	10	0.9999	-0.041614	0.998921	-0.041614	10	0.99993	0.13695	0.998965	0.13695	10	1	0.090604	1	0.090604	10	0.995898	-0.12313	0.999709	-0.12313	10	1	-0.014226	1	-0.014226	10	1	0.27145	1	0.27145	10	1	0.054795	1	0.054795
Musk	10	1	0.10618	0.904676	0.10618	10	1	0.16334	1	0.16334	10	1	0.21414	1	0.21414	10	1	0.27767	1	0.27767	10	1	0.34041	1	0.34041	10	0.9999	0.056897	0.995638	0.056897	10	0.99993	-0.078246	1	-0.078246	10	0.899539	-0.079757	0.998964	-0.079757	10	0.995898	0.10338	0.979441	0.10338	10	1	0.11659	1	0.11659	10	1	0.025904	0.94272	0.025904	10	1	0.025423	0.975196	0.025423
Mustn1	10	1	-0.09326	1	-0.09326	10	1	-0.012414	1	-0.012414	10	1	-0.10467	1	-0.10467	10	1	-0.24061	0.958799	-0.24061	10	1	-0.070044	1	-0.070044	10	0.9999	-0.082036	1	-0.082036	10	0.99993	0.10668	0.986881	0.10668	10	1	-0.00056951	0.998964	-0.00056951	10	0.997972	-0.0090154	0.977046	-0.0090154	10	1	-0.069185	1	-0.069185	10	1	0.034488	1	0.034488	10	1	-0.15244	1	-0.15244
Mutyh	10	1	0.10786	0.863882	0.10786	10	1	0.15923	0.933361	0.15923	10	1	0.12764	1	0.12764	10	1	0.17721	0.997448	0.17721	10	1	0.30192	1	0.30192	10	0.9999	-0.080346	0.995638	-0.080346	10	0.99993	0.028458	1	0.028458	10	1	-0.013744	1	-0.013744	10	0.995898	0.32721	0.998603	0.32721	10	1	0.18518	0.918042	0.18518	10	1	0.21705	1	0.21705	10	1	0.23792	1	0.23792
Mvb12a	10	1	-0.07391	1	-0.07391	10	1	-0.26145	1	-0.26145	10	1	-0.14361	1	-0.14361	10	1	-0.23308	1	-0.23308	10	1	0.069276	1	0.069276	10	0.9999	-0.10028	1	-0.10028	10	0.99993	-0.049609	0.998965	-0.049609	10	1	-0.1933	0.988131	-0.1933	10	0.998514	0.16498	0.977046	0.16498	10	1	-0.26245	1	-0.26245	10	1	-0.18168	1	-0.18168	10	1	-0.22075	1	-0.22075
Mvb12b	10	1	0.16559	1	0.16559	10	1	0.13625	1	0.13625	10	1	-0.013992	1	-0.013992	10	1	0.045681	1	0.045681	10	1	0.16423	1	0.16423	10	0.9999	0.14948	0.998784	0.14948	10	0.99993	-0.0011253	1	-0.0011253	10	1	0.080092	1	0.080092	10	0.98412	-0.014822	0.998603	-0.014822	10	1	0.14014	0.976027	0.14014	10	1	0.10171	1	0.10171	10	1	0.1296	0.943642	0.1296
Mvd	10	1	0.16375	1	0.16375	10	1	-0.10246	0.973532	-0.10246	10	1	-0.057115	1	-0.057115	10	1	-0.021195	0.942446	-0.021195	10	1	-0.1935	1	-0.1935	10	0.9999	-0.017765	0.998784	-0.017765	10	0.99993	-0.032088	1	-0.032088	10	0.84436	-0.22194	1	-0.22194	10	0.995898	-0.10402	0.998603	-0.10402	10	1	-0.0036674	1	-0.0036674	10	1	-0.038761	1	-0.038761	10	0.692984	-0.41205	1	-0.41205
Mvk	10	1	-0.20431	1	-0.20431	10	1	0.14411	1	0.14411	10	1	0.031829	1	0.031829	10	1	-0.028528	1	-0.028528	10	1	-0.012808	1	-0.012808	10	0.9999	0.0073564	0.998784	0.0073564	10	0.99993	-0.044544	1	-0.044544	10	1	-0.12509	0.985498	-0.12509	10	0.995898	0.18495	0.998603	0.18495	10	1	0.058274	1	0.058274	10	1	0.070594	1	0.070594	10	1	0.099575	1	0.099575
Mx1	10	1	-0.29823	1	-0.29823	10	1	0.025506	1	0.025506	10	1	-0.025609	1	-0.025609	10	1	0.0020926	1	0.0020926	10	1	-0.15328	1	-0.15328	10	0.9999	-0.027725	0.998784	-0.027725	10	0.99993	0.0054297	0.998965	0.0054297	10	1	0.061132	0.999361	0.061132	10	0.995898	0.13725	0.998603	0.13725	10	1	-0.030299	1	-0.030299	10	1	-0.043321	1	-0.043321	10	1	-0.12492	1	-0.12492
Mxd1	10	1	0.15525	0.964072	0.15525	10	1	0.041633	0.999177	0.041633	10	1	0.22725	1	0.22725	10	1	0.2382	0.997448	0.2382	10	1	0.16861	1	0.16861	10	0.9999	0.0094256	0.998784	0.0094256	10	0.887614	-0.10862	1	-0.10862	10	0.960303	-0.21215	1	-0.21215	10	0.995898	-0.093636	0.998603	-0.093636	10	1	0.089072	1	0.089072	10	1	0.10695	1	0.10695	10	1	0.044723	1	0.044723
Mxd3	10	1	0.0030186	0.904676	0.0030186	10	1	0.10418	0.98371	0.10418	10	1	0.12141	1	0.12141	10	1	-0.0012647	1	-0.0012647	10	1	-0.040945	1	-0.040945	10	0.9999	-0.0098194	0.998784	-0.0098194	10	0.99993	-0.035913	0.998965	-0.035913	10	0.891313	-0.13709	1	-0.13709	10	0.995898	-0.071771	0.999135	-0.071771	10	1	-0.10853	1	-0.10853	10	1	0.10741	1	0.10741	10	1	-0.10434	1	-0.10434
Mxd4	10	1	0.21206	0.904676	0.21206	10	1	0.15893	1	0.15893	10	1	0.10693	1	0.10693	10	1	0.28206	0.887214	0.28206	10	1	0.26276	1	0.26276	10	0.9999	0.03387	0.995638	0.03387	10	0.99993	-0.064123	0.998965	-0.064123	10	1	-0.24781	1	-0.24781	10	0.998514	-0.024274	0.998603	-0.024274	10	1	0.18484	0.991918	0.18484	10	1	0.085684	0.98921	0.085684	10	1	0.11579	0.974413	0.11579
Mxi1	10	1	0.16246	0.976176	0.16246	10	1	-0.0007678	1	-0.0007678	10	1	0.24139	1	0.24139	10	1	0.15263	1	0.15263	10	1	0.12376	1	0.12376	10	0.9999	0.15991	0.998784	0.15991	10	0.99993	-0.088823	0.998965	-0.088823	10	1	0.010144	1	0.010144	10	0.995898	-0.080764	0.998603	-0.080764	10	1	0.054961	1	0.054961	10	1	0.20756	1	0.20756	10	1	0.1549	1	0.1549
Mxra7	10	1	0.060006	1	0.060006	10	1	0.10078	1	0.10078	10	1	0.0049833	1	0.0049833	10	1	0.07849	1	0.07849	10	1	0.12191	1	0.12191	10	0.9999	-0.028975	0.998784	-0.028975	10	0.99993	0.13418	0.998965	0.13418	10	1	0.017394	1	0.017394	10	0.995898	0.019163	0.998603	0.019163	10	1	0.058916	1	0.058916	10	1	0.14004	1	0.14004	10	1	0.15508	1	0.15508
Mxra8	10	1	0.0037995	1	0.0037995	10	1	-0.19559	1	-0.19559	10	1	-0.041791	1	-0.041791	10	1	0.0064362	1	0.0064362	10	1	-0.01052	1	-0.01052	10	0.9999	0.040093	0.998784	0.040093	10	0.99993	0.11715	0.998965	0.11715	10	1	0.084809	1	0.084809	10	0.995898	-0.13736	0.998603	-0.13736	10	1	-0.043295	1	-0.043295	10	1	-0.092831	1	-0.092831	10	1	-0.068264	1	-0.068264
Myadm	10	1	-0.037745	1	-0.037745	10	1	0.10485	1	0.10485	10	1	0.15723	1	0.15723	10	1	0.10493	1	0.10493	10	1	0.12808	1	0.12808	10	0.9999	0.22432	0.863715	0.22432	10	0.99993	0.037097	1	0.037097	10	1	0.029585	1	0.029585	10	0.999643	0.14073	0.998603	0.14073	10	1	0.20557	1	0.20557	10	1	0.013958	1	0.013958	10	1	0.19607	1	0.19607
Myadml2	10	1	0.053256	1	0.053256	10	1	0.08969	1	0.08969	10	1	0.11598	1	0.11598	10	1	0.088026	1	0.088026	10	1	-0.029326	1	-0.029326	10	0.9999	-0.048374	0.998784	-0.048374	10	0.99993	0.071501	1	0.071501	10	1	-0.0063002	1	-0.0063002	10	0.995898	0.0019524	0.998603	0.0019524	10	1	0.11452	1	0.11452	10	1	0.13694	1	0.13694	10	1	0.0664	1	0.0664
Myb	10	1	0.25877	1	0.25877	10	1	0.10463	1	0.10463	10	1	0.096051	1	0.096051	10	1	0.12849	0.907284	0.12849	10	1	0.18642	1	0.18642	10	0.9999	-0.0018255	1	-0.0018255	10	0.99993	-0.062577	1	-0.062577	10	1	-0.17906	1	-0.17906	10	0.995898	-0.061306	0.998603	-0.061306	10	1	-0.044996	1	-0.044996	10	1	0.070159	1	0.070159	10	1	0.083524	1	0.083524
Mybbp1a	10	0.007974	-1.651	1	-1.651	10	0.00012	-1.4954	1	-1.4954	10	0.069541	-1.221	1	-1.221	10	0.000374	-1.8839	1	-1.8839	10	0.002731	-2.0259	1	-2.0259	10	0.9999	-0.15195	0.998784	-0.15195	10	0.99993	-0.39145	0.998965	-0.39145	10	1	0.091289	0.985498	0.091289	10	0.995898	0.072761	0.998603	0.072761	10	5.2e-05	-1.6935	1	-1.6935	10	1.4e-05	-1.7446	1	-1.7446	10	0.000973	-2.0889	1	-2.0889
Mybl1	10	1	-0.66804	1	-0.66804	10	1	-0.53059	1	-0.53059	10	0.794375	-0.85754	1	-0.85754	10	0.967572	-0.93457	1	-0.93457	10	0.074241	-0.95846	1	-0.95846	10	0.9999	0.1727	0.971309	0.1727	10	0.99993	0.036189	1	0.036189	10	1	0.045155	1	0.045155	10	0.995898	0.027813	0.998603	0.027813	10	1	-0.40166	1	-0.40166	10	1	-0.67768	1	-0.67768	10	0.717834	-0.87756	1	-0.87756
Mybl2	10	1	-0.07803	1	-0.07803	10	1	-0.12694	1	-0.12694	10	1	-0.11662	1	-0.11662	10	1	-0.26285	1	-0.26285	10	1	-0.24926	1	-0.24926	10	0.9999	-0.13023	1	-0.13023	10	0.99993	0.051503	0.998965	0.051503	10	1	-0.11459	0.998964	-0.11459	10	0.995898	-0.036923	0.998603	-0.036923	10	1	-0.30397	1	-0.30397	10	1	-0.07304	1	-0.07304	10	1	-0.39905	1	-0.39905
Mybpc1	10	1	-0.26623	1	-0.26623	10	1	-0.19211	1	-0.19211	10	1	-0.15556	1	-0.15556	10	1	-0.34639	1	-0.34639	10	1	-0.17276	1	-0.17276	10	0.9999	0.11207	0.993926	0.11207	10	0.99993	-0.15774	1	-0.15774	10	1	0.054188	1	0.054188	10	0.998514	0.10308	0.998603	0.10308	10	1	-0.040815	1	-0.040815	10	1	-0.17313	1	-0.17313	10	1	-0.090569	1	-0.090569
Mybpc2	10	1	0.31122	0.098303	0.31122	10	1	0.3633	1	0.3633	10	1	0.34217	1	0.34217	10	1	0.30966	0.9029	0.30966	10	1	0.32774	0.92001	0.32774	10	0.994164	0.035357	0.971309	0.035357	10	0.99993	-0.0097152	0.998965	-0.0097152	10	0.976577	0.10354	1	0.10354	10	0.995898	-0.09449	0.998603	-0.09449	10	1	0.10739	0.912371	0.10739	10	1	0.10688	0.999133	0.10688	10	1	0.14422	0.767631	0.14422
Mybpc3	10	1	0.16054	1	0.16054	10	1	0.17301	1	0.17301	10	1	0.18555	1	0.18555	10	1	0.2534	1	0.2534	10	1	0.16605	0.919313	0.16605	10	0.9999	-0.027038	0.998784	-0.027038	10	0.99993	0.11956	0.999857	0.11956	10	1	0.016874	0.998964	0.016874	10	0.995898	0.29345	0.998603	0.29345	10	1	0.20504	1	0.20504	10	1	0.35434	1	0.35434	10	1	0.25227	0.942122	0.25227
Mybph	10	1	0.33796	0.860672	0.33796	10	1	0.057876	0.949698	0.057876	10	1	0.22435	0.904548	0.22435	10	1	0.24825	0.887214	0.24825	10	1	0.19138	0.916428	0.19138	10	0.9999	0.092718	0.998784	0.092718	10	0.99993	0.0046846	1	0.0046846	10	1	0.01234	0.998964	0.01234	10	0.98412	-0.15046	0.999135	-0.15046	10	1	0.20557	1	0.20557	10	1	0.23775	0.899374	0.23775	10	1	0.20873	0.746664	0.20873
Mybphl	10	1	0.49732	0.864358	0.49732	10	1	0.46087	0.963446	0.46087	10	1	0.45951	1	0.45951	10	1	0.37735	0.55374	0.37735	10	1	0.39648	0.912976	0.39648	10	0.9999	-0.27085	0.998784	-0.27085	10	0.99993	0.14594	1	0.14594	10	1	-0.0893	1	-0.0893	10	0.995898	-0.093756	0.998603	-0.093756	10	1	0.33917	1	0.33917	10	1	0.48156	0.781443	0.48156	10	1	0.28957	0.971175	0.28957
Myc	10	5e-06	-2.6347	1	-2.6347	10	7e-06	-1.7176	1	-1.7176	10	6e-06	-2.9586	1	-2.9586	10	5e-06	-3.0177	1	-3.0177	10	5e-06	-2.6856	1	-2.6856	10	0.9999	0.089767	0.998784	0.089767	10	0.99993	0.19875	0.980498	0.19875	10	1	0.019348	0.985498	0.019348	10	0.995898	-0.29485	0.998603	-0.29485	10	7e-06	-1.9438	1	-1.9438	10	5e-06	-2.2864	1	-2.2864	10	4e-06	-3.2289	1	-3.2289
Mycbp2	10	1	0.079248	1	0.079248	10	1	-0.0058362	1	-0.0058362	10	1	0.15394	1	0.15394	10	1	0.031167	0.979891	0.031167	10	1	-0.0096841	1	-0.0096841	10	0.9999	-0.14539	0.998784	-0.14539	10	0.99993	-0.082759	1	-0.082759	10	1	-0.076486	1	-0.076486	10	0.993603	-0.086451	0.998603	-0.086451	10	1	-0.012147	1	-0.012147	10	1	0.011536	0.920548	0.011536	10	1	0.060638	1	0.060638
Mycl	10	1	0.19694	0.904676	0.19694	10	1	0.23973	1	0.23973	10	1	0.24904	1	0.24904	10	1	0.082189	1	0.082189	10	1	0.13797	0.978972	0.13797	10	0.9999	-0.042844	0.997948	-0.042844	10	0.99993	-0.10552	0.999857	-0.10552	10	1	0.020722	1	0.020722	10	0.993603	-0.11604	0.998603	-0.11604	10	1	0.17022	1	0.17022	10	1	-0.044604	0.990422	-0.044604	10	1	0.014129	1	0.014129
Mycn	10	1	-0.095289	1	-0.095289	10	1	-0.028702	1	-0.028702	10	1	-0.058654	1	-0.058654	10	1	-0.076811	1	-0.076811	10	1	0.036187	1	0.036187	10	0.9999	0.13335	0.998784	0.13335	10	0.994079	0.13878	0.961995	0.13878	10	1	0.073129	0.998964	0.073129	10	0.999643	0.092451	0.998603	0.092451	10	1	0.12894	1	0.12894	10	1	0.12734	1	0.12734	10	1	0.096279	1	0.096279
Myct1	10	1	0.0053551	1	0.0053551	10	1	0.093525	0.999592	0.093525	10	1	0.10105	1	0.10105	10	1	0.048185	1	0.048185	10	1	0.014774	1	0.014774	10	0.9999	0.018933	0.998784	0.018933	10	0.966905	-0.14573	0.998965	-0.14573	10	1	-0.04868	1	-0.04868	10	0.995898	-0.045447	0.998603	-0.045447	10	1	0.084707	1	0.084707	10	1	0.15411	1	0.15411	10	1	-0.067229	1	-0.067229
Myd88	10	1	-0.024464	0.968962	-0.024464	10	1	0.15141	1	0.15141	10	1	-0.078559	1	-0.078559	10	1	0.0020232	1	0.0020232	10	1	-0.0012164	1	-0.0012164	10	0.869779	-0.29658	0.998784	-0.29658	10	0.99993	0.13514	0.998965	0.13514	10	0.973864	-0.031351	1	-0.031351	10	0.998514	0.045314	0.998603	0.045314	10	1	-0.055781	1	-0.055781	10	1	0.13666	1	0.13666	10	1	-0.24026	1	-0.24026
Mydgf	10	1	0.23631	0.898473	0.23631	10	1	0.08327	0.963446	0.08327	10	1	0.31403	0.982775	0.31403	10	1	0.22407	0.997448	0.22407	10	1	0.4211	0.921859	0.4211	10	0.9999	0.01454	0.998784	0.01454	10	0.99993	0.1894	1	0.1894	10	1	0.11229	0.985498	0.11229	10	0.995898	0.13874	0.998603	0.13874	10	1	0.22443	1	0.22443	10	1	0.36984	0.884254	0.36984	10	1	0.36748	0.791092	0.36748
Myef2	10	1	0.14947	0.981081	0.14947	10	1	0.19004	1	0.19004	10	1	0.13105	1	0.13105	10	1	0.1466	0.907284	0.1466	10	1	0.28651	0.92001	0.28651	10	0.9999	-0.018892	0.998784	-0.018892	10	0.99993	0.11188	0.998965	0.11188	10	1	-0.026633	1	-0.026633	10	0.995898	0.09672	0.998603	0.09672	10	1	0.22172	1	0.22172	10	1	0.29761	0.714892	0.29761	10	1	0.18601	1	0.18601
Myf5	10	1	-0.15498	1	-0.15498	10	1	0.091916	1	0.091916	10	1	0.20924	1	0.20924	10	1	0.00020138	0.992864	0.00020138	10	1	-0.03058	0.984816	-0.03058	10	0.9999	0.0081692	0.998784	0.0081692	10	0.99993	-0.018868	0.998965	-0.018868	10	1	0.13059	1	0.13059	10	0.999765	0.043238	0.998603	0.043238	10	1	0.01406	0.98794	0.01406	10	1	0.12285	0.967813	0.12285	10	1	-0.067175	0.846925	-0.067175
Myf6	10	1	0.1256	0.929343	0.1256	10	1	0.19135	1	0.19135	10	1	0.085071	1	0.085071	10	1	0.14454	1	0.14454	10	1	0.28073	0.970393	0.28073	10	0.9999	0.017854	0.998921	0.017854	10	0.99993	-0.032186	0.998965	-0.032186	10	1	0.24329	1	0.24329	10	0.995898	-0.025006	0.998603	-0.025006	10	1	0.15927	1	0.15927	10	1	0.29515	0.907078	0.29515	10	1	0.25594	0.961088	0.25594
Myg1	10	1	0.41019	0.84384	0.41019	10	1	0.086176	1	0.086176	10	1	0.080604	1	0.080604	10	1	0.21151	1	0.21151	10	1	0.034	0.902083	0.034	10	0.9999	-0.11121	1	-0.11121	10	0.99993	0.20868	0.999857	0.20868	10	1	0.01631	0.998964	0.01631	10	0.995898	-0.1419	0.998603	-0.1419	10	1	-0.05535	1	-0.05535	10	1	0.21484	0.998634	0.21484	10	1	0.14771	1	0.14771
Myh1	10	1	0.12918	1	0.12918	10	1	0.24852	1	0.24852	10	1	0.19924	1	0.19924	10	1	0.15462	1	0.15462	10	1	0.31234	1	0.31234	10	0.9999	-0.080927	0.998784	-0.080927	10	0.993036	0.10792	0.998965	0.10792	10	1	0.087534	0.998964	0.087534	10	0.999643	0.12627	0.998603	0.12627	10	1	0.090138	0.993264	0.090138	10	1	0.24298	1	0.24298	10	1	0.29951	0.974262	0.29951
Myh10	10	1	-0.19522	1	-0.19522	10	1	-0.25964	1	-0.25964	10	1	0.19915	1	0.19915	10	1	0.13643	1	0.13643	10	1	-0.063097	1	-0.063097	10	0.9999	0.11097	1	0.11097	10	0.99993	-0.082825	1	-0.082825	10	1	-0.09698	1	-0.09698	10	0.995898	0.073585	0.998603	0.073585	10	1	-0.081001	1	-0.081001	10	1	0.10243	1	0.10243	10	1	0.016278	1	0.016278
Myh11	10	1	0.1586	0.904676	0.1586	10	1	-0.074428	0.886646	-0.074428	10	1	0.094233	1	0.094233	10	1	0.20765	1	0.20765	10	1	0.083175	1	0.083175	10	0.9999	0.1791	0.937349	0.1791	10	0.99993	0.12037	0.961995	0.12037	10	1	0.061812	0.998964	0.061812	10	0.995898	0.0041056	0.998603	0.0041056	10	1	0.15364	0.912371	0.15364	10	1	0.19091	0.899374	0.19091	10	1	0.13716	0.874365	0.13716
Myh13	10	1	0.2785	1	0.2785	10	1	0.17459	0.991713	0.17459	10	1	0.26803	1	0.26803	10	1	0.21318	1	0.21318	10	1	0.25296	1	0.25296	10	0.9999	-0.057392	1	-0.057392	10	0.99993	0.023716	0.999857	0.023716	10	1	0.019099	0.985498	0.019099	10	0.995898	-0.098588	0.998603	-0.098588	10	1	0.18977	1	0.18977	10	1	0.29687	1	0.29687	10	1	0.35876	0.974262	0.35876
Myh14	10	1	0.11992	1	0.11992	10	1	0.11591	1	0.11591	10	1	0.365	1	0.365	10	1	0.28889	0.997448	0.28889	10	1	0.058267	0.99507	0.058267	10	0.9999	0.00018222	0.998784	0.00018222	10	0.966905	-0.03947	1	-0.03947	10	0.960303	-0.3229	1	-0.3229	10	0.999643	0.064372	0.998603	0.064372	10	1	0.077555	1	0.077555	10	1	0.12654	0.957448	0.12654	10	1	-0.033907	1	-0.033907
Myh15	10	1	0.05337	1	0.05337	10	1	0.29557	1	0.29557	10	1	0.17466	1	0.17466	10	1	0.32432	1	0.32432	10	1	0.21568	1	0.21568	10	0.9999	0.026579	0.998784	0.026579	10	0.99993	0.072539	1	0.072539	10	1	-0.20406	1	-0.20406	10	0.995898	0.06805	0.998603	0.06805	10	1	0.12488	1	0.12488	10	1	0.15051	1	0.15051	10	1	0.2389	1	0.2389
Myh2	10	1	0.20794	1	0.20794	10	1	0.19775	0.98764	0.19775	10	1	0.22976	1	0.22976	10	1	0.28129	1	0.28129	10	1	0.26088	1	0.26088	10	0.9999	0.027694	0.998784	0.027694	10	0.993036	0.01255	0.998965	0.01255	10	1	0.10626	1	0.10626	10	0.995898	-0.0098089	0.998603	-0.0098089	10	1	0.21465	1	0.21465	10	1	0.38112	1	0.38112	10	1	0.4045	0.919971	0.4045
Myh3	10	1	0.056748	1	0.056748	10	1	-0.036986	0.949698	-0.036986	10	1	0.19128	1	0.19128	10	1	0.15074	0.83206	0.15074	10	1	0.11364	0.935494	0.11364	10	0.9999	-0.096128	0.998784	-0.096128	10	0.99993	-0.070573	1	-0.070573	10	1	-0.15251	1	-0.15251	10	0.998284	0.14046	0.998603	0.14046	10	1	-0.064682	1	-0.064682	10	1	0.01126	1	0.01126	10	1	-0.057107	0.952727	-0.057107
Myh4	10	1	0.079051	1	0.079051	10	1	-0.044483	1	-0.044483	10	1	0.19887	1	0.19887	10	1	0.15286	1	0.15286	10	1	0.13684	1	0.13684	10	0.9999	0.088086	0.998784	0.088086	10	0.99993	-0.17888	0.998965	-0.17888	10	1	-0.023645	0.998964	-0.023645	10	0.995898	0.044755	0.998603	0.044755	10	1	0.056371	0.912371	0.056371	10	1	0.025802	0.884254	0.025802	10	1	-0.050675	0.912641	-0.050675
Myh7b	10	1	0.14089	1	0.14089	10	1	0.14851	1	0.14851	10	1	0.13347	1	0.13347	10	1	0.094017	1	0.094017	10	1	0.20666	1	0.20666	10	0.9999	0.13342	0.995638	0.13342	10	0.99993	0.0093888	1	0.0093888	10	1	0.1222	1	0.1222	10	0.995898	0.09404	0.998603	0.09404	10	1	0.23007	1	0.23007	10	1	0.18917	1	0.18917	10	1	-0.0056604	1	-0.0056604
Myh9	10	0.000181	-1.923	1	-1.923	10	0.011723	-1.2995	1	-1.2995	10	0.000122	-2.0254	1	-2.0254	10	0.000198	-1.6862	1	-1.6862	10	9.9e-05	-1.9455	1	-1.9455	10	0.9999	-0.13733	0.998784	-0.13733	10	0.99993	0.60534	0.797223	0.60534	10	1	-0.11137	1	-0.11137	10	0.995898	0.070007	0.98392	0.070007	10	0.008453	-1.2477	1	-1.2477	10	1.4e-05	-2.2606	1	-2.2606	10	0.000373	-2.3945	1	-2.3945
Myl1	10	1	0.02649	0.892925	0.02649	10	1	-0.024716	0.963446	-0.024716	10	1	-0.12633	1	-0.12633	10	1	0.16516	1	0.16516	10	1	0.090811	1	0.090811	10	0.798913	-0.0011799	0.998784	-0.0011799	10	0.99993	-0.054339	1	-0.054339	10	1	-0.14256	1	-0.14256	10	0.995898	0.14044	0.998603	0.14044	10	1	-0.014811	1	-0.014811	10	1	-0.1885	1	-0.1885	10	1	0.074339	1	0.074339
Myl10	10	1	0.46091	0.892925	0.46091	10	1	0.25898	1	0.25898	10	1	0.28133	1	0.28133	10	1	0.32794	1	0.32794	10	1	0.1872	0.990403	0.1872	10	0.9999	0.10547	0.998784	0.10547	10	0.99993	0.030441	0.998965	0.030441	10	1	0.0342	0.985498	0.0342	10	0.98412	-0.22826	0.998603	-0.22826	10	1	0.29586	0.916379	0.29586	10	1	0.36818	0.791201	0.36818	10	1	0.43815	0.853314	0.43815
Myl2	10	1	0.27038	1	0.27038	10	1	0.20499	1	0.20499	10	1	0.2767	1	0.2767	10	1	0.25399	1	0.25399	10	1	0.2601	1	0.2601	10	0.9999	0.14527	0.998784	0.14527	10	0.99993	0.0095922	0.999857	0.0095922	10	1	0.090114	1	0.090114	10	0.98412	-0.11826	0.998603	-0.11826	10	1	0.21259	1	0.21259	10	1	0.29395	1	0.29395	10	1	0.15173	1	0.15173
Myl3	10	1	0.06741	0.988508	0.06741	10	1	-0.072449	0.949698	-0.072449	10	1	0.013482	0.961332	0.013482	10	1	0.064856	0.826777	0.064856	10	1	0.21403	0.856117	0.21403	10	0.9999	0.083037	0.998784	0.083037	10	0.99993	0.0047879	1	0.0047879	10	1	-0.0091794	0.985498	-0.0091794	10	0.999765	0.15886	0.95196	0.15886	10	1	0.040512	0.918042	0.040512	10	1	0.059242	0.867626	0.059242	10	1	0.15863	0.903709	0.15863
Myl4	10	1	-0.016355	1	-0.016355	10	1	-0.015558	1	-0.015558	10	1	-0.0012975	1	-0.0012975	10	1	0.0079147	1	0.0079147	10	1	0.016762	1	0.016762	10	0.9999	0.039956	0.995638	0.039956	10	0.99993	0.0333	1	0.0333	10	1	-0.01406	0.981068	-0.01406	10	0.995898	-0.01478	0.998603	-0.01478	10	1	-0.048682	1	-0.048682	10	1	-0.012321	1	-0.012321	10	1	-0.15241	1	-0.15241
Myl6	10	0.073384	-0.95274	1	-0.95274	10	1	-0.61925	1	-0.61925	10	1	-0.70878	1	-0.70878	10	0.184102	-0.87459	1	-0.87459	10	0.079537	-0.87712	1	-0.87712	10	0.9999	0.046857	0.998784	0.046857	10	0.966905	-0.2652	1	-0.2652	10	1	0.065803	1	0.065803	10	0.998514	0.17231	0.998603	0.17231	10	1	-0.41148	1	-0.41148	10	0.049119	-0.9474	1	-0.9474	10	0.109506	-0.68486	1	-0.68486
Myl6b	10	1	-0.015681	1	-0.015681	10	1	-0.064243	1	-0.064243	10	1	0.091652	1	0.091652	10	1	0.031723	1	0.031723	10	1	0.069818	1	0.069818	10	0.9999	0.17022	0.995638	0.17022	10	0.99993	-0.12243	1	-0.12243	10	1	-0.018007	0.999361	-0.018007	10	0.995898	0.09973	0.998603	0.09973	10	1	0.098745	1	0.098745	10	1	0.063827	1	0.063827	10	1	0.078037	0.973603	0.078037
Myl7	10	1	-0.012698	1	-0.012698	10	1	0.070256	1	0.070256	10	1	0.11519	1	0.11519	10	1	-0.093476	1	-0.093476	10	1	0.12208	1	0.12208	10	0.9999	0.11439	0.998784	0.11439	10	0.99993	-0.045022	1	-0.045022	10	1	0.056542	1	0.056542	10	0.995898	-0.06713	0.998603	-0.06713	10	1	0.0078898	1	0.0078898	10	1	0.088948	1	0.088948	10	1	-0.17366	1	-0.17366
Myl9	10	1	0.17312	0.658708	0.17312	10	1	0.29506	0.933361	0.29506	10	1	0.26117	1	0.26117	10	1	0.30564	0.962189	0.30564	10	1	0.11452	0.986251	0.11452	10	0.966339	-0.051345	0.925631	-0.051345	10	0.99993	0.027948	1	0.027948	10	1	0.053335	1	0.053335	10	0.995898	-0.063041	0.998603	-0.063041	10	1	0.26954	1	0.26954	10	1	0.28788	0.899374	0.28788	10	1	0.34039	0.974413	0.34039
Mylk	10	1	0.35068	1	0.35068	10	1	-0.0053827	1	-0.0053827	10	1	0.033049	1	0.033049	10	1	-0.011521	1	-0.011521	10	1	0.058911	1	0.058911	10	0.9999	0.15325	0.998784	0.15325	10	0.99993	0.017684	1	0.017684	10	1	0.12431	1	0.12431	10	0.995898	-0.24531	0.999712	-0.24531	10	1	0.15126	1	0.15126	10	1	0.14521	1	0.14521	10	1	0.21513	1	0.21513
Mylk2	10	1	0.080151	1	0.080151	10	1	0.029008	1	0.029008	10	1	0.12824	1	0.12824	10	1	0.065963	1	0.065963	10	1	0.052355	1	0.052355	10	0.9999	0.16779	0.995638	0.16779	10	0.99993	-0.052136	0.998965	-0.052136	10	1	0.079998	1	0.079998	10	0.995898	0.074147	0.977046	0.074147	10	1	0.13085	1	0.13085	10	1	0.058711	0.88856	0.058711	10	1	0.094622	0.974262	0.094622
Mylk3	10	1	0.15567	1	0.15567	10	1	0.045015	1	0.045015	10	1	0.080306	1	0.080306	10	1	0.16283	1	0.16283	10	1	0.068169	1	0.068169	10	0.9999	0.1346	0.998784	0.1346	10	0.99993	-0.096508	0.999857	-0.096508	10	1	0.12504	1	0.12504	10	0.995898	-0.050298	0.999709	-0.050298	10	1	0.22038	1	0.22038	10	1	0.059162	1	0.059162	10	1	0.15311	1	0.15311
Mylk4	10	1	0.27252	1	0.27252	10	1	0.19099	1	0.19099	10	1	0.22482	1	0.22482	10	1	0.11888	1	0.11888	10	1	0.18432	1	0.18432	10	0.9999	0.018479	0.998784	0.018479	10	0.99993	-0.17838	1	-0.17838	10	1	-0.051707	0.985498	-0.051707	10	0.995898	-0.01087	0.998603	-0.01087	10	1	0.086889	1	0.086889	10	1	0.15158	1	0.15158	10	1	0.27333	1	0.27333
Mylpf	10	1	0.22851	1	0.22851	10	1	0.15351	1	0.15351	10	1	0.1871	1	0.1871	10	1	0.089123	1	0.089123	10	1	0.20624	1	0.20624	10	0.9999	-0.016813	0.998784	-0.016813	10	0.99993	-0.03394	1	-0.03394	10	1	0.12063	1	0.12063	10	0.998284	-0.061786	0.999169	-0.061786	10	1	0.18797	1	0.18797	10	1	0.22334	1	0.22334	10	1	0.24514	1	0.24514
Mymk	10	1	-0.064883	1	-0.064883	10	1	-0.17997	1	-0.17997	10	1	-0.19413	1	-0.19413	10	1	-0.15841	1	-0.15841	10	1	-0.027611	1	-0.027611	10	0.9999	0.20824	0.863715	0.20824	10	0.99993	0.1914	0.998965	0.1914	10	0.981057	-0.15536	0.998964	-0.15536	10	0.995898	-0.050541	0.998603	-0.050541	10	1	0.13041	1	0.13041	10	1	0.074777	1	0.074777	10	1	-0.10905	1	-0.10905
Mymx	10	1	0.056843	0.861154	0.056843	10	1	0.0089576	0.991713	0.0089576	10	1	-0.023037	1	-0.023037	10	1	0.12765	1	0.12765	10	1	-0.25311	0.986251	-0.25311	10	0.9999	0.092658	0.998784	0.092658	10	0.99993	0.024671	0.998965	0.024671	10	1	-0.051506	0.998964	-0.051506	10	0.995898	-0.16418	1	-0.16418	10	1	-0.064086	0.918042	-0.064086	10	1	0.050541	0.981505	0.050541	10	1	0.11531	1	0.11531
Mynn	10	1	0.23956	0.7535	0.23956	10	1	0.16619	0.949698	0.16619	10	1	0.15862	1	0.15862	10	1	0.41087	1	0.41087	10	1	0.22885	1	0.22885	10	0.9999	0.050403	0.998784	0.050403	10	0.99993	0.15852	1	0.15852	10	0.976577	-0.087093	1	-0.087093	10	0.995898	-0.095632	0.998603	-0.095632	10	1	0.15229	1	0.15229	10	1	0.23145	0.899374	0.23145	10	1	0.11572	1	0.11572
Myo10	10	1	-0.013683	1	-0.013683	10	1	-0.1272	1	-0.1272	10	1	0.062829	1	0.062829	10	1	0.13266	1	0.13266	10	1	0.15076	1	0.15076	10	0.9999	0.098468	0.998784	0.098468	10	0.99993	0.041825	1	0.041825	10	1	0.1041	1	0.1041	10	0.995898	0.079298	0.998603	0.079298	10	1	0.03303	1	0.03303	10	1	0.075594	1	0.075594	10	1	0.10657	1	0.10657
Myo15a	10	1	0.37179	0.892925	0.37179	10	1	0.29524	1	0.29524	10	1	0.27403	1	0.27403	10	1	0.34785	1	0.34785	10	1	0.41098	1	0.41098	10	0.9999	0.075725	0.998784	0.075725	10	0.99993	-0.080089	0.999857	-0.080089	10	1	-0.012055	1	-0.012055	10	0.995898	-0.057622	0.998603	-0.057622	10	1	0.28749	0.918042	0.28749	10	1	0.18847	0.884254	0.18847	10	1	0.33873	0.952753	0.33873
Myo15b	10	1	-0.07641	1	-0.07641	10	1	0.058976	1	0.058976	10	1	0.064845	1	0.064845	10	1	-0.12339	1	-0.12339	10	1	-0.11647	1	-0.11647	10	0.9999	-0.062712	0.995638	-0.062712	10	0.947799	-0.17691	1	-0.17691	10	1	-0.046807	0.998964	-0.046807	10	0.995898	-0.021532	0.998603	-0.021532	10	1	-0.10713	1	-0.10713	10	1	-0.14431	1	-0.14431	10	1	-0.18853	1	-0.18853
Myo16	10	1	0.25851	0.971284	0.25851	10	1	0.31018	1	0.31018	10	1	0.2816	1	0.2816	10	1	0.28991	1	0.28991	10	1	0.31811	1	0.31811	10	0.9999	0.017553	1	0.017553	10	0.99993	0.022339	1	0.022339	10	1	0.065643	0.998964	0.065643	10	0.995898	-0.14062	0.998603	-0.14062	10	1	0.26501	1	0.26501	10	1	0.23526	1	0.23526	10	1	0.37155	1	0.37155
Myo18a	10	1	0.096666	1	0.096666	10	1	-0.0076059	1	-0.0076059	10	1	0.073107	1	0.073107	10	1	-0.017065	0.907284	-0.017065	10	1	0.17071	1	0.17071	10	0.9999	0.088733	0.998784	0.088733	10	0.99993	0.10776	0.998965	0.10776	10	1	0.2669	0.985498	0.2669	10	0.998514	-0.011604	0.998603	-0.011604	10	1	0.046217	1	0.046217	10	1	0.21106	1	0.21106	10	1	0.31765	1	0.31765
Myo18b	10	1	0.19362	0.908315	0.19362	10	1	0.30881	0.872585	0.30881	10	1	0.19772	0.998851	0.19772	10	1	0.044183	0.887214	0.044183	10	1	0.096275	0.92001	0.096275	10	0.9999	-0.10569	1	-0.10569	10	0.99993	0.048923	1	0.048923	10	1	-0.093519	1	-0.093519	10	0.998514	-0.0068265	0.999135	-0.0068265	10	1	0.1204	0.918042	0.1204	10	1	0.21512	0.763434	0.21512	10	1	0.13322	0.952727	0.13322
Myo19	10	1	-0.042939	0.892925	-0.042939	10	1	0.035004	1	0.035004	10	1	-0.045784	1	-0.045784	10	1	-0.034594	1	-0.034594	10	1	0.054972	1	0.054972	10	0.9999	-0.039011	0.998784	-0.039011	10	0.99993	0.01089	0.999857	0.01089	10	1	-0.0038686	1	-0.0038686	10	0.995898	-0.0032346	0.998603	-0.0032346	10	1	0.02559	1	0.02559	10	1	0.067843	1	0.067843	10	1	0.017764	1	0.017764
Myo1a	10	1	0.27725	1	0.27725	10	1	-0.030178	1	-0.030178	10	1	0.26141	1	0.26141	10	1	-0.036054	0.925556	-0.036054	10	1	0.19802	1	0.19802	10	0.9999	0.1484	0.998784	0.1484	10	0.99993	0.037628	0.999857	0.037628	10	1	0.036036	1	0.036036	10	0.98412	-0.11878	0.998603	-0.11878	10	1	0.070091	1	0.070091	10	1	0.36064	1	0.36064	10	1	0.22246	1	0.22246
Myo1b	10	1	0.25048	0.837096	0.25048	10	1	0.16143	1	0.16143	10	1	0.20061	0.980604	0.20061	10	1	0.27605	0.887896	0.27605	10	1	0.34611	0.935923	0.34611	10	0.9999	0.071301	1	0.071301	10	0.99993	0.013108	1	0.013108	10	1	0.026171	1	0.026171	10	0.995898	-0.010591	0.998603	-0.010591	10	1	0.27201	1	0.27201	10	1	0.28777	0.999133	0.28777	10	1	0.36296	0.816057	0.36296
Myo1c	10	1	-0.29467	1	-0.29467	10	1	-0.39243	1	-0.39243	10	1	-0.27724	1	-0.27724	10	1	-0.46368	1	-0.46368	10	1	-0.52378	1	-0.52378	10	0.9999	0.24045	0.971309	0.24045	10	0.99993	-0.037706	0.998965	-0.037706	10	1	-0.0091394	0.985498	-0.0091394	10	0.98412	-0.069683	0.998603	-0.069683	10	1	-0.14331	1	-0.14331	10	1	-0.21644	1	-0.21644	10	1	-0.43777	1	-0.43777
Myo1d	10	1	-0.28823	1	-0.28823	10	1	-0.02952	1	-0.02952	10	1	-0.17425	1	-0.17425	10	1	-0.10549	1	-0.10549	10	1	0.015516	1	0.015516	10	0.9999	-0.046379	0.998784	-0.046379	10	0.99993	0.28531	0.998965	0.28531	10	1	-0.020734	0.998964	-0.020734	10	0.995898	0.075969	0.98392	0.075969	10	1	-0.1128	1	-0.1128	10	1	0.024653	1	0.024653	10	1	-0.083765	1	-0.083765
Myo1e	10	1	-0.11101	1	-0.11101	10	1	0.16781	1	0.16781	10	1	0.1348	1	0.1348	10	1	0.082711	1	0.082711	10	1	-0.07295	1	-0.07295	10	0.9999	-0.09723	0.998784	-0.09723	10	0.99993	-0.0059994	0.998965	-0.0059994	10	1	-0.093275	1	-0.093275	10	0.98412	-0.066352	0.998603	-0.066352	10	1	0.047517	1	0.047517	10	1	-0.050725	1	-0.050725	10	1	-0.0055502	1	-0.0055502
Myo1f	10	1	0.093685	1	0.093685	10	1	-0.046947	0.963446	-0.046947	10	1	0.080088	1	0.080088	10	1	0.0087311	1	0.0087311	10	1	-0.011729	1	-0.011729	10	0.9999	0.078548	0.998784	0.078548	10	0.99993	0.20541	1	0.20541	10	1	0.19867	0.985498	0.19867	10	0.98412	0.084198	0.999135	0.084198	10	1	0.058878	1	0.058878	10	1	0.17896	1	0.17896	10	1	0.14944	1	0.14944
Myo1g	10	1	0.29659	0.989473	0.29659	10	1	0.22519	1	0.22519	10	1	0.31045	1	0.31045	10	1	0.41404	1	0.41404	10	1	0.24392	1	0.24392	10	0.9999	0.15146	0.993926	0.15146	10	0.99993	-0.055784	1	-0.055784	10	1	0.11838	1	0.11838	10	0.995898	-0.076555	0.998603	-0.076555	10	1	0.22991	1	0.22991	10	1	0.31648	1	0.31648	10	1	0.33676	0.842009	0.33676
Myo1h	10	1	0.11123	1	0.11123	10	1	-0.054423	1	-0.054423	10	1	0.050275	1	0.050275	10	1	0.19333	1	0.19333	10	1	0.14845	1	0.14845	10	0.9999	0.1732	0.998784	0.1732	10	0.99993	0.41437	0.979917	0.41437	10	1	0.29511	0.981068	0.29511	10	0.995898	0.08818	0.998603	0.08818	10	1	0.10454	1	0.10454	10	1	0.25006	1	0.25006	10	1	0.23631	0.989333	0.23631
Myo3a	10	1	0.25795	0.971062	0.25795	10	1	0.24219	1	0.24219	10	1	0.25679	1	0.25679	10	1	0.25679	1	0.25679	10	1	0.15955	0.996012	0.15955	10	0.9999	0.02249	0.987792	0.02249	10	0.99993	-0.097345	1	-0.097345	10	1	-0.16412	1	-0.16412	10	0.995898	0.0079927	0.998603	0.0079927	10	1	0.18892	1	0.18892	10	1	0.092887	1	0.092887	10	1	0.14743	1	0.14743
Myo3b	10	1	-0.01051	1	-0.01051	10	1	-0.0423	1	-0.0423	10	1	0.11521	1	0.11521	10	1	0.12543	1	0.12543	10	1	-0.034819	1	-0.034819	10	0.9999	-0.017554	1	-0.017554	10	0.99993	0.026882	1	0.026882	10	1	-0.079084	1	-0.079084	10	0.998284	0.094886	0.998603	0.094886	10	1	-0.075175	1	-0.075175	10	1	0.22183	1	0.22183	10	1	0.065594	1	0.065594
Myo5a	10	1	-0.17159	1	-0.17159	10	1	-0.15425	1	-0.15425	10	1	0.014383	1	0.014383	10	1	-0.072985	1	-0.072985	10	1	-0.016645	1	-0.016645	10	0.9999	0.095074	0.998784	0.095074	10	0.99993	0.10223	1	0.10223	10	1	-0.0050188	0.998964	-0.0050188	10	0.995898	0.030287	0.998603	0.030287	10	1	0.071127	1	0.071127	10	1	-0.069889	1	-0.069889	10	1	-0.15112	1	-0.15112
Myo5b	10	1	-0.058857	1	-0.058857	10	1	0.036592	1	0.036592	10	1	0.030821	1	0.030821	10	1	0.017814	1	0.017814	10	1	-0.0075854	1	-0.0075854	10	0.9999	-0.22453	1	-0.22453	10	0.99993	-0.11208	1	-0.11208	10	1	-0.052457	1	-0.052457	10	0.995898	0.21727	0.98392	0.21727	10	1	-0.049266	1	-0.049266	10	1	3.4825e-05	1	3.4825e-05	10	1	0.11053	1	0.11053
Myo5c	10	1	0.49739	0.7535	0.49739	10	1	0.26978	1	0.26978	10	1	0.24994	0.988212	0.24994	10	1	0.36256	0.890456	0.36256	10	1	0.17272	0.921859	0.17272	10	0.9999	-0.027973	0.998784	-0.027973	10	0.99993	-0.042369	1	-0.042369	10	1	0.0020889	0.985498	0.0020889	10	0.995898	-0.21845	0.999709	-0.21845	10	1	0.32885	1	0.32885	10	1	0.059649	0.920548	0.059649	10	1	0.42428	0.783186	0.42428
Myo6	10	1	0.12339	1	0.12339	10	1	-0.065706	0.979201	-0.065706	10	1	0.093865	1	0.093865	10	1	0.23914	1	0.23914	10	1	0.13773	1	0.13773	10	0.977395	-0.13209	0.998784	-0.13209	10	0.99993	-0.062775	1	-0.062775	10	1	-0.15201	1	-0.15201	10	0.998284	-0.079563	0.998603	-0.079563	10	1	-0.043916	1	-0.043916	10	1	0.10227	1	0.10227	10	1	0.094472	1	0.094472
Myo7a	10	1	0.083732	1	0.083732	10	1	0.013416	1	0.013416	10	1	-0.13273	1	-0.13273	10	1	0.025548	1	0.025548	10	1	0.075785	1	0.075785	10	0.9999	0.0018722	0.967241	0.0018722	10	0.99993	0.20806	0.998965	0.20806	10	1	-0.081956	1	-0.081956	10	0.998305	0.0069066	0.998603	0.0069066	10	1	0.047114	1	0.047114	10	1	0.11896	1	0.11896	10	1	-0.0099678	1	-0.0099678
Myo7b	10	1	0.083518	1	0.083518	10	1	0.25771	1	0.25771	10	1	0.015506	1	0.015506	10	1	0.1837	1	0.1837	10	1	0.10934	1	0.10934	10	0.538277	-0.13446	0.998921	-0.13446	10	0.99993	0.038029	0.998965	0.038029	10	1	0.070663	1	0.070663	10	0.995898	0.14453	0.98392	0.14453	10	1	0.003716	1	0.003716	10	1	0.090062	1	0.090062	10	1	0.13607	1	0.13607
Myo9a	10	1	0.11579	1	0.11579	10	1	-0.079325	1	-0.079325	10	1	-0.014566	1	-0.014566	10	1	0.066221	1	0.066221	10	1	0.055553	1	0.055553	10	0.9999	0.0067145	0.998784	0.0067145	10	0.99993	-0.14367	1	-0.14367	10	1	-0.10866	1	-0.10866	10	0.98412	-0.17585	0.998603	-0.17585	10	1	-0.10802	1	-0.10802	10	1	-0.079318	1	-0.079318	10	1	0.018293	1	0.018293
Myo9b	10	1	0.23971	0.937724	0.23971	10	1	0.17385	1	0.17385	10	1	0.19204	1	0.19204	10	1	0.16579	1	0.16579	10	1	0.25885	1	0.25885	10	0.9999	-0.026076	0.998784	-0.026076	10	0.99993	0.032049	1	0.032049	10	1	-0.0080947	1	-0.0080947	10	0.995898	-0.077468	0.998603	-0.077468	10	1	0.10042	1	0.10042	10	1	0.24074	0.920548	0.24074	10	1	0.18453	1	0.18453
Myoc	10	1	0.067721	1	0.067721	10	1	0.0028963	1	0.0028963	10	1	0.074792	1	0.074792	10	1	-0.11756	1	-0.11756	10	1	0.081992	1	0.081992	10	0.9999	-0.0067152	0.995638	-0.0067152	10	0.99993	0.048422	0.998965	0.048422	10	1	0.074307	0.998964	0.074307	10	0.995898	-0.069353	0.998603	-0.069353	10	1	0.086833	1	0.086833	10	1	0.10102	1	0.10102	10	1	0.062579	1	0.062579
Myocd	10	1	-0.48139	1	-0.48139	10	1	-0.15656	1	-0.15656	10	1	-0.28736	1	-0.28736	10	1	-0.14778	1	-0.14778	10	1	-0.27563	1	-0.27563	10	0.9999	0.067529	0.998784	0.067529	10	0.99993	0.26375	0.985767	0.26375	10	1	0.13001	1	0.13001	10	0.998514	0.1597	0.998603	0.1597	10	1	-0.1669	1	-0.1669	10	1	-0.14855	1	-0.14855	10	1	-0.32403	1	-0.32403
Myod1	10	0.060652	-1.0903	1	-1.0903	10	1	-0.52037	1	-0.52037	10	1	-0.62531	1	-0.62531	10	0.060544	-0.97779	1	-0.97779	10	0.361607	-0.69469	1	-0.69469	10	0.915698	-0.067722	0.998784	-0.067722	10	0.99993	0.075229	1	0.075229	10	1	-0.27971	0.998964	-0.27971	10	0.995898	0.059842	0.977046	0.059842	10	1	-0.42275	1	-0.42275	10	1	-0.53667	1	-0.53667	10	0.097568	-1.0654	1	-1.0654
Myof	10	1	0.087162	0.813204	0.087162	10	1	0.055628	1	0.055628	10	1	-0.0077315	1	-0.0077315	10	1	0.15032	1	0.15032	10	1	0.046333	1	0.046333	10	0.9999	-0.035443	1	-0.035443	10	0.99993	0.1746	0.998965	0.1746	10	1	0.11863	1	0.11863	10	0.98412	-0.094019	0.998603	-0.094019	10	1	-0.081951	1	-0.081951	10	1	0.2692	1	0.2692	10	1	0.25062	0.962617	0.25062
Myog	10	1	0.22654	0.968653	0.22654	10	1	0.18361	0.991713	0.18361	10	1	0.31558	0.988212	0.31558	10	1	0.25087	0.958799	0.25087	10	1	0.25581	0.910723	0.25581	10	0.9999	0.052612	0.998784	0.052612	10	0.99993	-0.040628	0.998965	-0.040628	10	1	-0.1639	1	-0.1639	10	0.995898	0.068017	0.998603	0.068017	10	1	0.22075	1	0.22075	10	1	0.16713	0.98921	0.16713	10	1	0.17013	0.987486	0.17013
Myom1	10	1	0.22924	1	0.22924	10	1	0.095673	1	0.095673	10	1	0.2025	1	0.2025	10	1	0.39638	1	0.39638	10	1	0.26079	1	0.26079	10	0.9999	0.015501	0.998784	0.015501	10	0.99993	0.0069668	1	0.0069668	10	1	-0.078567	1	-0.078567	10	0.998284	0.067158	0.998603	0.067158	10	1	0.099195	1	0.099195	10	1	0.17586	1	0.17586	10	1	0.23915	1	0.23915
Myom2	10	1	-0.090711	1	-0.090711	10	1	0.093104	1	0.093104	10	1	-0.0086982	0.988212	-0.0086982	10	1	0.17933	1	0.17933	10	1	-0.059023	1	-0.059023	10	0.9999	-0.011516	0.998784	-0.011516	10	0.980815	-0.067197	0.998965	-0.067197	10	1	-0.042333	1	-0.042333	10	0.998514	-0.031103	0.998603	-0.031103	10	1	0.14532	1	0.14532	10	1	-0.022444	1	-0.022444	10	1	0.012835	1	0.012835
Myom3	10	1	0.13832	1	0.13832	10	1	0.29677	0.963178	0.29677	10	1	0.24328	1	0.24328	10	1	0.25123	1	0.25123	10	1	0.08056	1	0.08056	10	0.179434	-0.10811	0.998784	-0.10811	10	0.99993	0.043514	0.998965	0.043514	10	1	0.031449	1	0.031449	10	0.995898	-0.034123	0.98392	-0.034123	10	1	0.13837	0.962637	0.13837	10	1	0.30597	0.967813	0.30597	10	1	0.23365	1	0.23365
Myorg	10	1	0.21582	0.995134	0.21582	10	1	0.074012	1	0.074012	10	1	0.10538	1	0.10538	10	1	0.13186	1	0.13186	10	1	0.15595	1	0.15595	10	0.9999	0.038978	0.998784	0.038978	10	0.99993	0.070198	0.998965	0.070198	10	1	-0.052413	1	-0.052413	10	0.995898	-0.043073	0.998603	-0.043073	10	1	0.08113	1	0.08113	10	1	0.24707	1	0.24707	10	1	0.15615	1	0.15615
Myot	10	1	0.047848	1	0.047848	10	1	0.13126	1	0.13126	10	1	0.16256	1	0.16256	10	1	0.25175	1	0.25175	10	1	0.15014	0.959523	0.15014	10	0.898021	0.026064	0.998784	0.026064	10	0.99993	-0.12868	1	-0.12868	10	1	-0.15385	1	-0.15385	10	0.995898	0.1171	0.977046	0.1171	10	1	0.12707	1	0.12707	10	1	0.12823	1	0.12823	10	1	0.085605	1	0.085605
Myoz1	10	1	-0.097753	1	-0.097753	10	1	-0.063676	1	-0.063676	10	1	0.049801	1	0.049801	10	1	-0.048608	1	-0.048608	10	1	0.066924	1	0.066924	10	0.9999	0.040205	0.998784	0.040205	10	0.99993	-0.14617	1	-0.14617	10	1	0.073156	0.998964	0.073156	10	0.995898	-0.021698	0.998603	-0.021698	10	1	-0.085299	1	-0.085299	10	1	-0.052992	1	-0.052992	10	1	0.22587	1	0.22587
Myoz2	10	1	0.047921	1	0.047921	10	1	-0.098435	1	-0.098435	10	1	0.18868	1	0.18868	10	1	0.11012	1	0.11012	10	1	0.020831	1	0.020831	10	0.9999	0.15105	0.999442	0.15105	10	0.993036	-0.13819	1	-0.13819	10	1	0.12978	0.998964	0.12978	10	0.992468	0.078629	0.998603	0.078629	10	1	-0.0062959	1	-0.0062959	10	1	0.1016	1	0.1016	10	1	0.051429	1	0.051429
Myoz3	10	1	0.20087	1	0.20087	10	1	0.037638	1	0.037638	10	1	-0.019758	1	-0.019758	10	1	0.059294	1	0.059294	10	1	0.091587	1	0.091587	10	0.869779	0.096324	0.998784	0.096324	10	0.99993	0.022865	0.998965	0.022865	10	1	-0.054434	0.998964	-0.054434	10	0.998076	-0.090539	0.998603	-0.090539	10	1	0.0059463	1	0.0059463	10	1	0.056609	1	0.056609	10	1	0.077354	1	0.077354
Mypn	10	1	-0.047963	1	-0.047963	10	1	-0.086419	1	-0.086419	10	1	-0.18973	1	-0.18973	10	1	-0.28185	1	-0.28185	10	1	-0.11232	1	-0.11232	10	0.9999	0.036563	0.998784	0.036563	10	0.99993	0.13785	0.999857	0.13785	10	1	0.032892	1	0.032892	10	0.998284	-0.025744	0.998603	-0.025744	10	1	-0.11045	1	-0.11045	10	1	0.017043	1	0.017043	10	1	-0.0009972	1	-0.0009972
Myrf	10	1	-0.094108	1	-0.094108	10	1	0.038399	1	0.038399	10	1	-0.059675	1	-0.059675	10	1	-0.014356	1	-0.014356	10	1	0.12267	1	0.12267	10	0.395613	-0.17225	0.998784	-0.17225	10	0.99993	0.054566	0.998965	0.054566	10	1	-0.13285	1	-0.13285	10	0.995898	0.095014	0.977046	0.095014	10	1	-0.21931	1	-0.21931	10	1	0.11356	1	0.11356	10	1	-0.16217	0.988977	-0.16217
Myrfl	10	1	-0.045785	1	-0.045785	10	1	0.0064902	1	0.0064902	10	1	0.056942	1	0.056942	10	1	0.041746	1	0.041746	10	1	0.19288	1	0.19288	10	0.9999	0.16827	0.995638	0.16827	10	0.99993	-0.040454	1	-0.040454	10	1	0.11538	1	0.11538	10	0.999765	0.21517	0.998603	0.21517	10	1	-0.013608	1	-0.013608	10	1	0.042582	0.999133	0.042582	10	1	0.13649	1	0.13649
Mysm1	10	1	-0.057084	1	-0.057084	10	1	0.10193	1	0.10193	10	1	0.1311	1	0.1311	10	1	0.090096	1	0.090096	10	1	-0.02854	1	-0.02854	10	0.9999	0.034828	0.998784	0.034828	10	0.99993	-0.032314	1	-0.032314	10	1	0.062023	0.998964	0.062023	10	0.995898	-0.045854	0.998603	-0.045854	10	1	0.2053	1	0.2053	10	1	0.059665	1	0.059665	10	1	0.1025	1	0.1025
Myt1	10	1	0.223	1	0.223	10	1	0.20287	1	0.20287	10	1	0.10222	1	0.10222	10	1	0.061952	1	0.061952	10	1	0.1433	1	0.1433	10	0.9999	-0.1913	0.998784	-0.1913	10	0.99993	0.059915	1	0.059915	10	1	-0.1509	1	-0.1509	10	0.995898	-0.0083795	0.998603	-0.0083795	10	1	0.0052279	1	0.0052279	10	1	0.054689	1	0.054689	10	1	0.0026235	1	0.0026235
Myt1l	10	1	-0.027506	1	-0.027506	10	1	-0.24633	1	-0.24633	10	1	-0.11869	1	-0.11869	10	1	-0.29541	1	-0.29541	10	1	-0.18461	1	-0.18461	10	0.9999	0.073451	0.995638	0.073451	10	0.99993	0.097329	1	0.097329	10	1	0.040336	0.998964	0.040336	10	0.993603	-0.21265	0.998603	-0.21265	10	1	-0.046884	1	-0.046884	10	1	-0.10127	1	-0.10127	10	1	-0.31932	1	-0.31932
Mzb1	10	1	-0.15906	1	-0.15906	10	1	-0.18775	0.963446	-0.18775	10	1	-0.18585	1	-0.18585	10	1	-0.35378	1	-0.35378	10	1	-0.21231	1	-0.21231	10	0.9999	-0.063113	0.997948	-0.063113	10	0.99993	-0.22497	0.999857	-0.22497	10	0.990747	-0.13217	1	-0.13217	10	0.995898	0.023763	0.998603	0.023763	10	1	0.029526	1	0.029526	10	1	-0.13914	1	-0.13914	10	1	-0.33324	1	-0.33324
Mzf1	10	1	0.057817	0.976176	0.057817	10	1	0.10536	1	0.10536	10	1	0.16725	1	0.16725	10	1	0.055541	1	0.055541	10	1	0.10079	1	0.10079	10	0.9999	-0.01696	0.998784	-0.01696	10	0.99993	-0.025142	0.998965	-0.025142	10	1	0.14501	0.998964	0.14501	10	0.998514	0.050888	0.998603	0.050888	10	1	0.24179	1	0.24179	10	1	0.22792	0.961319	0.22792	10	1	0.26671	0.952727	0.26671
Mzt1	10	0.000204	-1.0262	1	-1.0262	10	0.000247	-0.90814	1	-0.90814	10	0.001662	-0.76358	1	-0.76358	10	0.003398	-0.92117	1	-0.92117	10	0.000477	-0.93651	1	-0.93651	10	0.9999	-0.2532	0.998784	-0.2532	10	0.995411	-0.33393	1	-0.33393	10	0.886547	-0.6807	1	-0.6807	9	0.998514	0.13531	0.977046	0.13531	10	0.000156	-1.0813	1	-1.0813	10	0.0002	-1.0063	1	-1.0063	10	4e-06	-1.2321	1	-1.2321
Mzt2b	10	1	0.016004	1	0.016004	10	1	-0.078715	1	-0.078715	10	1	-0.21824	1	-0.21824	10	1	-0.33548	1	-0.33548	10	1	-0.17754	1	-0.17754	10	0.9999	-0.16826	1	-0.16826	10	0.99993	-0.14712	0.999857	-0.14712	10	1	0.1257	1	0.1257	10	0.98412	-0.10384	0.998603	-0.10384	10	1	-0.3068	1	-0.3068	10	1	-0.0417	1	-0.0417	10	1	-0.13117	1	-0.13117
N4bp1	10	1	0.21358	1	0.21358	10	1	0.0029922	1	0.0029922	10	1	-0.013219	1	-0.013219	10	1	-0.029039	1	-0.029039	10	1	0.15363	1	0.15363	10	0.9999	0.12588	0.987727	0.12588	10	0.99993	0.24147	0.998965	0.24147	10	1	0.049741	0.998964	0.049741	10	0.995898	-0.068901	0.998603	-0.068901	10	1	0.13633	1	0.13633	10	1	0.13301	1	0.13301	10	1	0.020902	1	0.020902
N4bp2	10	1	0.10163	1	0.10163	10	1	0.13702	1	0.13702	10	1	0.085373	1	0.085373	10	1	0.068716	1	0.068716	10	1	0.032877	1	0.032877	10	0.9999	-0.19777	0.998784	-0.19777	10	0.959104	0.027716	1	0.027716	10	0.891313	-0.22197	1	-0.22197	10	0.995898	0.0168	0.943418	0.0168	10	1	-0.0024675	1	-0.0024675	10	1	-0.023856	1	-0.023856	10	1	0.043208	1	0.043208
N4bp2l1	10	1	0.066258	1	0.066258	10	1	-0.051128	1	-0.051128	10	1	0.066854	1	0.066854	10	1	0.085475	1	0.085475	10	1	0.089695	1	0.089695	10	0.9999	0.037177	0.998784	0.037177	10	0.99993	-0.11522	1	-0.11522	10	1	-0.15944	1	-0.15944	10	0.995898	0.011643	0.998603	0.011643	10	1	-0.10974	1	-0.10974	10	1	0.011612	1	0.011612	10	1	-0.028309	1	-0.028309
N4bp3	10	1	0.009078	1	0.009078	10	1	-0.16722	1	-0.16722	10	1	-0.036487	1	-0.036487	10	1	0.10444	1	0.10444	10	1	-0.00026908	1	-0.00026908	10	0.9999	0.047053	0.995638	0.047053	10	0.99993	-0.1706	1	-0.1706	10	1	-0.22471	1	-0.22471	10	0.995898	0.031252	0.999135	0.031252	10	1	-0.02825	1	-0.02825	10	1	-0.1784	1	-0.1784	10	1	-0.074846	1	-0.074846
N6amt1	10	5e-06	-2.6783	1	-2.6783	10	7e-06	-1.1752	1	-1.1752	10	6e-06	-2.2741	1	-2.2741	10	5e-06	-3.0922	1	-3.0922	10	5e-06	-2.9108	1	-2.9108	10	0.9999	-0.09917	0.998784	-0.09917	10	0.99993	-0.057791	0.797223	-0.057791	10	1	-0.086568	0.998964	-0.086568	10	0.995898	-0.29823	0.998603	-0.29823	10	2.6e-05	-1.4835	1	-1.4835	10	5e-06	-2.2996	1	-2.2996	10	4e-06	-3.0164	1	-3.0164
Naa10	10	1	0.47191	0.439769	0.47191	10	1	0.14361	0.937144	0.14361	10	1	0.25075	0.841506	0.25075	10	1	0.42281	0.789189	0.42281	10	1	0.44304	0.756681	0.44304	10	0.9999	0.069025	0.998784	0.069025	10	0.99993	0.19395	0.961995	0.19395	10	1	0.35209	0.757118	0.35209	10	0.998284	0.0083535	0.993396	0.0083535	10	1	0.42729	0.936341	0.42729	10	1	0.56227	0.01428	0.56227	10	1	0.73819	0.041667	0.73819
Naa11	10	1	0.095223	1	0.095223	10	1	-0.10855	1	-0.10855	10	1	0.14892	1	0.14892	10	1	-0.093462	1	-0.093462	10	0.961323	0.080203	1	0.080203	10	0.9999	-0.026914	0.998784	-0.026914	10	0.99993	-0.0051134	0.998965	-0.0051134	10	1	0.19035	0.998964	0.19035	10	0.995898	-0.026709	0.977046	-0.026709	10	1	-0.11936	1	-0.11936	10	1	0.1995	1	0.1995	10	1	-0.12065	0.956076	-0.12065
Naa15	10	5e-06	-2.2698	1	-2.2698	10	7e-06	-2.1059	1	-2.1059	10	6e-06	-2.537	1	-2.537	10	5e-06	-2.362	1	-2.362	10	5e-06	-2.8679	1	-2.8679	10	0.9999	0.34455	0.998784	0.34455	10	0.99993	-0.048429	1	-0.048429	10	1	-0.43662	0.998964	-0.43662	9	0.995898	-0.38775	0.998603	-0.38775	10	7e-06	-2.0007	1	-2.0007	10	5e-06	-2.4447	1	-2.4447	10	4e-06	-2.8201	1	-2.8201
Naa16	10	1	-0.14326	1	-0.14326	10	1	-0.12021	1	-0.12021	10	1	0.051922	1	0.051922	10	1	-0.002639	1	-0.002639	10	1	-0.040631	1	-0.040631	10	0.9999	0.19608	0.995638	0.19608	10	0.99993	-0.17837	1	-0.17837	10	1	-0.27658	1	-0.27658	10	0.995898	-0.028605	0.998603	-0.028605	10	1	0.2066	1	0.2066	10	1	-0.26496	1	-0.26496	10	1	0.028101	1	0.028101
Naa20	10	5e-06	-3.3275	1	-3.3275	10	7e-06	-2.6723	1	-2.6723	10	6e-06	-3.3846	1	-3.3846	10	5e-06	-3.7375	1	-3.7375	10	5e-06	-4.0186	1	-4.0186	10	0.9999	-0.16615	0.998784	-0.16615	10	0.99993	-0.089743	0.445361	-0.089743	10	1	0.63625	0.985498	0.63625	10	0.995898	-0.6065	0.999401	-0.6065	10	7e-06	-2.6178	1	-2.6178	10	5e-06	-3.1018	1	-3.1018	10	4e-06	-3.15	1	-3.15
Naa25	10	5e-06	-2.5961	1	-2.5961	10	7e-06	-2.2799	1	-2.2799	10	6e-06	-2.2828	1	-2.2828	10	5e-06	-2.3567	1	-2.3567	10	5e-06	-2.8589	1	-2.8589	10	0.9999	-0.2201	0.987792	-0.2201	9	0.99993	-0.28739	1	-0.28739	9	1	-0.23146	0.973097	-0.23146	9	0.995898	0.16524	0.998603	0.16524	10	7e-06	-2.4995	1	-2.4995	10	5e-06	-2.9911	1	-2.9911	10	4e-06	-2.6481	1	-2.6481
Naa30	10	1	-0.35904	1	-0.35904	10	1	-0.26324	1	-0.26324	10	1	-0.45331	1	-0.45331	10	1	-0.64595	1	-0.64595	10	1	-0.38573	1	-0.38573	10	0.9999	-0.29612	1	-0.29612	10	0.99993	-0.087938	1	-0.087938	10	0.268243	-0.70283	1	-0.70283	10	0.998514	-0.087827	0.998603	-0.087827	10	1	-0.44834	1	-0.44834	10	1	-0.74747	1	-0.74747	10	0.003084	-1.376	1	-1.376
Naa35	10	1	-0.20761	1	-0.20761	10	1	-0.25893	1	-0.25893	10	1	-0.42813	1	-0.42813	10	1	-0.35399	1	-0.35399	10	1	-0.35241	1	-0.35241	10	0.9999	0.0161	0.998784	0.0161	10	0.99993	-0.13484	1	-0.13484	10	0.908964	-0.32948	1	-0.32948	10	0.995898	0.00656	0.998603	0.00656	10	1	-0.11581	1	-0.11581	10	1	-0.52558	1	-0.52558	10	0.006705	-0.93931	1	-0.93931
Naa38	10	1	0.30986	1	0.30986	10	1	0.044524	1	0.044524	10	1	0.15547	1	0.15547	10	1	0.20449	1	0.20449	10	1	0.31186	1	0.31186	10	0.9999	0.13165	0.998784	0.13165	10	0.790588	-0.21412	0.998965	-0.21412	10	0.954065	-0.10401	1	-0.10401	10	0.995898	-0.073734	0.998603	-0.073734	10	1	0.090625	1	0.090625	10	1	-0.021715	1	-0.021715	10	1	0.00071386	1	0.00071386
Naa40	10	1	-0.29373	1	-0.29373	10	1	-0.25703	1	-0.25703	10	1	-0.15702	1	-0.15702	10	1	-0.10585	1	-0.10585	10	1	-0.19848	0.970393	-0.19848	10	0.9999	0.053907	0.999989	0.053907	10	0.99993	-0.042438	1	-0.042438	10	1	-0.03426	1	-0.03426	10	0.995898	0.0071182	0.998603	0.0071182	10	1	-0.2051	1	-0.2051	10	1	-0.11244	1	-0.11244	10	1	-0.21836	1	-0.21836
Naa50	10	5e-06	-3.2761	1	-3.2761	10	0.00011	-1.8643	1	-1.8643	10	4.9e-05	-2.1083	1	-2.1083	10	5e-06	-3.1689	1	-3.1689	10	5e-06	-2.3314	1	-2.3314	10	0.9999	0.18602	0.998784	0.18602	10	0.99993	-0.087828	1	-0.087828	10	1	-0.28879	1	-0.28879	10	0.995898	0.35385	0.943418	0.35385	10	0.006747	-1.9068	1	-1.9068	10	0.000784	-2.4721	1	-2.4721	10	4e-06	-3.73	1	-3.73
Naa60	10	1	-0.24975	1	-0.24975	10	1	-0.047621	1	-0.047621	10	1	-0.11741	1	-0.11741	10	1	-0.59064	1	-0.59064	10	1	-0.28644	1	-0.28644	10	0.9999	-0.21613	0.998784	-0.21613	10	0.647884	-0.48717	1	-0.48717	10	1	0.13685	0.998964	0.13685	10	0.995898	-0.075374	0.998603	-0.075374	10	1	-0.33179	1	-0.33179	10	1	-0.65841	1	-0.65841	10	1	-0.36418	1	-0.36418
Naa80	10	1	0.076307	1	0.076307	10	1	-0.19231	1	-0.19231	10	1	-0.076466	1	-0.076466	10	1	0.10391	1	0.10391	10	1	0.056731	1	0.056731	10	0.9999	0.16462	0.998784	0.16462	10	0.966905	-0.038947	0.999857	-0.038947	10	0.954065	-0.21432	1	-0.21432	10	0.995898	-0.027543	0.998603	-0.027543	10	1	0.10895	0.999342	0.10895	10	1	-0.10488	1	-0.10488	10	1	-0.22132	1	-0.22132
Naaa	10	1	-0.12477	1	-0.12477	10	1	0.044427	1	0.044427	10	1	-0.007835	1	-0.007835	10	1	-0.025741	1	-0.025741	10	1	-0.053214	1	-0.053214	10	0.9999	-0.0042464	0.998784	-0.0042464	10	0.99993	0.017242	1	0.017242	10	1	0.065739	0.998964	0.065739	10	0.98412	0.22567	0.977046	0.22567	10	1	-0.07011	1	-0.07011	10	1	0.023418	1	0.023418	10	1	-0.025538	1	-0.025538
Naalad2	10	1	0.33739	0.824577	0.33739	10	1	0.20336	1	0.20336	10	1	0.34193	1	0.34193	10	1	0.45102	1	0.45102	10	1	0.22033	1	0.22033	10	0.9999	-0.0071739	0.998784	-0.0071739	10	0.99993	-0.11759	1	-0.11759	10	1	-0.20751	1	-0.20751	10	0.995898	-0.029988	0.998603	-0.029988	10	1	0.32361	1	0.32361	10	1	0.10127	1	0.10127	10	1	-0.003067	1	-0.003067
Naaladl1	10	1	0.26707	1	0.26707	10	1	0.034754	1	0.034754	10	1	-0.029248	1	-0.029248	10	1	0.023612	1	0.023612	10	1	0.21499	1	0.21499	10	0.9999	-0.055781	0.998784	-0.055781	10	0.99993	-0.034103	0.998965	-0.034103	10	1	0.097081	1	0.097081	10	0.995898	0.036057	0.998603	0.036057	10	1	-0.14421	1	-0.14421	10	1	0.08277	1	0.08277	10	1	0.065306	1	0.065306
Naaladl2	10	1	0.12768	0.982688	0.12768	10	1	0.37675	1	0.37675	10	1	0.13649	1	0.13649	10	1	0.2993	1	0.2993	10	1	0.2144	1	0.2144	10	0.807528	-0.12571	0.998784	-0.12571	10	0.99993	0.0499	1	0.0499	10	1	-0.024298	1	-0.024298	10	0.995898	-0.017796	0.998603	-0.017796	10	1	0.16278	1	0.16278	10	1	0.26428	1	0.26428	10	1	0.19629	1	0.19629
Nab1	10	1	0.060231	1	0.060231	10	1	0.065623	0.991713	0.065623	10	1	0.12652	1	0.12652	10	1	-0.16464	1	-0.16464	10	1	-0.10204	1	-0.10204	10	0.9999	0.047463	1	0.047463	10	0.99993	0.19474	0.999857	0.19474	10	1	-0.035126	0.998964	-0.035126	10	0.995898	-0.10456	0.998603	-0.10456	10	1	0.013845	0.934971	0.013845	10	1	0.09959	0.920548	0.09959	10	1	-0.17389	0.952727	-0.17389
Nab2	10	1	-0.046518	1	-0.046518	10	1	-0.048994	1	-0.048994	10	1	-0.059341	1	-0.059341	10	1	0.3259	0.993063	0.3259	10	1	-0.12025	1	-0.12025	10	0.9999	0.13351	0.998784	0.13351	10	0.923862	0.023333	1	0.023333	10	0.75063	-0.39654	1	-0.39654	10	0.995898	-0.071694	0.998603	-0.071694	10	1	0.11553	1	0.11553	10	1	-0.047194	0.899374	-0.047194	10	1	-0.17735	1	-0.17735
Nabp1	10	1	-0.08211	1	-0.08211	10	1	-0.15208	1	-0.15208	10	1	-0.15936	1	-0.15936	10	1	-0.090207	1	-0.090207	10	1	-0.10534	1	-0.10534	10	0.9999	-0.054059	0.998784	-0.054059	10	0.99993	-0.060053	1	-0.060053	10	1	-0.022505	1	-0.022505	10	0.995898	0.0046452	0.998603	0.0046452	10	1	-0.051113	1	-0.051113	10	1	-0.19804	1	-0.19804	10	1	-0.13505	1	-0.13505
Nabp2	10	1	-0.42347	1	-0.42347	10	1	-0.037219	1	-0.037219	10	1	-0.085444	1	-0.085444	10	1	-0.052731	1	-0.052731	10	1	-0.070528	1	-0.070528	10	0.9999	0.059209	0.998784	0.059209	10	0.966905	0.27881	0.966707	0.27881	10	0.960303	-0.034375	0.998964	-0.034375	10	0.998514	0.071072	0.98392	0.071072	10	1	0.033452	1	0.033452	10	1	-0.0026667	1	-0.0026667	10	1	-0.12585	1	-0.12585
Nacad	10	1	0.30965	0.942414	0.30965	10	1	0.17963	1	0.17963	10	1	0.23126	0.975605	0.23126	10	1	0.20928	1	0.20928	10	1	0.056582	0.939601	0.056582	10	0.9999	-0.0353	0.998784	-0.0353	10	0.99993	-0.0085307	1	-0.0085307	10	0.891313	-0.13282	0.981068	-0.13282	10	0.98412	-0.015301	0.998603	-0.015301	10	1	0.051077	1	0.051077	10	1	0.20969	1	0.20969	10	1	0.11573	0.942034	0.11573
Nacc1	10	1	-0.14572	1	-0.14572	10	1	-0.2014	1	-0.2014	10	1	-0.32042	1	-0.32042	10	1	-0.22847	1	-0.22847	10	1	-0.33911	1	-0.33911	10	0.9999	-0.095283	0.998784	-0.095283	10	0.99993	0.13188	0.998965	0.13188	10	1	0.068363	1	0.068363	10	0.995898	-0.054664	0.998603	-0.054664	10	1	-0.14929	1	-0.14929	10	1	-0.12828	1	-0.12828	10	1	-0.47751	1	-0.47751
Nacc2	10	1	-0.088938	1	-0.088938	10	1	0.014598	1	0.014598	10	1	0.036832	1	0.036832	10	1	-0.091107	1	-0.091107	10	1	-0.056141	1	-0.056141	10	0.9999	-0.052231	0.998784	-0.052231	10	0.99993	0.018507	0.998965	0.018507	10	1	-0.070349	1	-0.070349	10	0.998514	0.11828	0.998603	0.11828	10	1	-0.019315	1	-0.019315	10	1	-0.03782	1	-0.03782	10	1	0.034814	1	0.034814
Nadk	10	1	0.048434	1	0.048434	10	1	-0.063639	1	-0.063639	10	1	-0.077486	1	-0.077486	10	1	-0.27248	1	-0.27248	10	1	-0.10341	1	-0.10341	10	0.9999	0.037706	0.998784	0.037706	10	0.99993	0.2281	0.998965	0.2281	10	1	0.073403	0.981068	0.073403	10	0.98412	-0.0049361	0.998603	-0.0049361	10	1	-0.063733	1	-0.063733	10	1	-0.0036965	1	-0.0036965	10	1	-0.1127	1	-0.1127
Nadk2	10	0.063572	-0.78931	1	-0.78931	10	1	-0.042881	1	-0.042881	10	0.614172	-0.59774	1	-0.59774	10	0.001071	-1.5302	1	-1.5302	10	0.000402	-1.21	1	-1.21	10	0.9999	-0.20379	1	-0.20379	10	0.923862	-0.28477	0.998965	-0.28477	10	1	-0.26771	1	-0.26771	10	0.995898	-0.32252	0.998603	-0.32252	10	1	-0.33673	1	-0.33673	10	0.007328	-1.0927	1	-1.0927	10	0.000328	-1.9381	1	-1.9381
Nadsyn1	10	1	0.073689	1	0.073689	10	1	-0.033055	1	-0.033055	10	1	0.012339	1	0.012339	10	1	-0.051744	1	-0.051744	10	1	-0.080225	1	-0.080225	10	0.9999	-0.049721	1	-0.049721	10	0.99993	-0.13328	1	-0.13328	10	1	-0.14756	1	-0.14756	10	0.998514	-0.13211	0.998603	-0.13211	10	1	-0.00015728	1	-0.00015728	10	1	-0.11322	1	-0.11322	10	1	-0.22948	0.933008	-0.22948
Nae1	10	5e-06	-1.8686	1	-1.8686	10	0.003206	-1.0124	1	-1.0124	10	6e-06	-1.8795	1	-1.8795	10	1.4e-05	-2.0106	1	-2.0106	10	5e-06	-1.8552	1	-1.8552	10	0.9999	-0.35589	0.998784	-0.35589	10	0.99993	-0.17889	1	-0.17889	10	1	-0.11775	1	-0.11775	10	0.995898	-0.030621	0.998603	-0.030621	10	7e-06	-1.4123	1	-1.4123	10	5e-06	-2.137	1	-2.137	10	4e-06	-2.4057	1	-2.4057
Naf1	10	0.00059	-1.8786	1	-1.8786	10	0.000906	-1.3029	1	-1.3029	10	0.001856	-1.4979	1	-1.4979	10	5e-06	-2.6589	1	-2.6589	10	3.7e-05	-2.5659	1	-2.5659	10	0.9999	0.070836	0.998784	0.070836	10	0.888593	-0.20134	0.998965	-0.20134	10	1	0.50712	0.981068	0.50712	9	0.995898	-0.38406	0.999135	-0.38406	10	0.01349	-1.5131	1	-1.5131	10	3.9e-05	-1.7087	1	-1.7087	10	0.000218	-1.8828	1	-1.8828
Naga	10	1	0.032526	0.964072	0.032526	10	1	0.16976	1	0.16976	10	1	0.21564	1	0.21564	10	1	0.12393	0.884406	0.12393	10	1	0.15566	1	0.15566	10	0.9999	-0.065017	0.998784	-0.065017	10	0.99993	0.037281	0.998965	0.037281	10	1	-0.088577	1	-0.088577	10	0.995898	0.021376	0.998603	0.021376	10	1	0.054385	1	0.054385	10	1	0.1504	1	0.1504	10	1	0.25352	1	0.25352
Nagk	10	1	0.17493	1	0.17493	10	1	0.27221	0.949698	0.27221	10	1	0.23178	1	0.23178	10	1	0.16042	0.586802	0.16042	10	1	0.32214	0.967198	0.32214	10	0.9999	-0.088702	0.998784	-0.088702	10	0.99993	0.02254	0.998965	0.02254	10	0.97243	-0.091558	1	-0.091558	10	0.995898	0.10693	0.98392	0.10693	10	1	0.020547	0.806273	0.020547	10	1	0.18326	1	0.18326	10	1	0.0051906	0.870025	0.0051906
Naglu	10	1	0.065089	0.804245	0.065089	10	1	-0.073918	1	-0.073918	10	1	-0.075928	0.988212	-0.075928	10	1	0.023423	1	0.023423	10	1	-0.051644	0.913654	-0.051644	10	0.9999	0.15189	0.993926	0.15189	10	0.99993	0.089623	0.999857	0.089623	10	1	0.036697	0.985498	0.036697	10	0.995898	-0.073406	0.999135	-0.073406	10	1	0.045655	0.977038	0.045655	10	1	0.015167	0.852446	0.015167	10	1	0.031447	0.927246	0.031447
Nagpa	10	1	-0.027695	1	-0.027695	10	1	0.043624	1	0.043624	10	1	0.084529	1	0.084529	10	1	0.16646	1	0.16646	10	1	0.16823	1	0.16823	10	0.9999	-0.0026302	0.998784	-0.0026302	10	0.99993	-0.11363	1	-0.11363	10	1	0.065243	1	0.065243	10	0.998514	0.11499	0.998603	0.11499	10	1	0.016544	1	0.016544	10	1	0.0068465	1	0.0068465	10	1	0.24227	1	0.24227
Nags	10	1	0.25208	1	0.25208	10	1	0.10864	1	0.10864	10	1	-0.002497	1	-0.002497	10	1	0.15655	1	0.15655	10	1	0.088392	1	0.088392	10	0.898021	0.088495	0.998784	0.088495	10	0.99993	0.11096	0.998965	0.11096	10	1	0.032534	1	0.032534	10	0.98412	-0.074611	0.998603	-0.074611	10	1	0.14455	1	0.14455	10	1	0.334	1	0.334	10	1	0.33078	1	0.33078
Naif1	10	1	0.049719	1	0.049719	10	1	0.12868	0.949698	0.12868	10	1	0.11921	0.992436	0.11921	10	1	0.074386	0.990739	0.074386	10	1	-0.077857	0.941946	-0.077857	10	0.9999	-0.1147	0.998784	-0.1147	10	0.99993	-0.06103	1	-0.06103	10	1	-0.042015	1	-0.042015	10	0.98412	0.080747	0.98392	0.080747	10	1	0.066862	1	0.066862	10	1	-0.12272	1	-0.12272	10	1	0.071915	1	0.071915
Nalcn	10	1	-0.0024117	1	-0.0024117	10	1	-0.084264	1	-0.084264	10	1	-0.1025	1	-0.1025	10	1	-0.20196	1	-0.20196	10	1	-0.32695	1	-0.32695	10	0.9999	0.056388	1	0.056388	10	0.99993	-0.029258	0.999857	-0.029258	10	1	0.15389	1	0.15389	10	0.98412	-0.15037	0.999135	-0.15037	10	1	-0.11578	1	-0.11578	10	1	0.094004	1	0.094004	10	1	0.049615	1	0.049615
Nampt	10	1	-0.034815	1	-0.034815	10	1	-0.011837	0.970598	-0.011837	10	1	-0.016327	1	-0.016327	10	1	0.032689	1	0.032689	10	1	0.025353	1	0.025353	10	0.396735	-0.42883	0.998784	-0.42883	10	0.99993	-0.14604	0.998965	-0.14604	10	1	-0.14566	1	-0.14566	10	0.995898	-0.025302	0.998603	-0.025302	10	1	-0.24065	1	-0.24065	10	1	-0.036271	1	-0.036271	10	1	-0.12888	1	-0.12888
Nanog	10	1	0.02678	1	0.02678	10	1	0.017957	1	0.017957	10	1	0.15809	1	0.15809	10	1	-0.095719	1	-0.095719	10	1	-0.041948	1	-0.041948	10	0.9999	-0.080593	0.998784	-0.080593	10	0.99993	-0.035024	0.998965	-0.035024	10	1	-0.10275	1	-0.10275	10	0.995898	-0.066247	0.998603	-0.066247	10	1	-0.1509	1	-0.1509	10	1	-0.053714	0.899374	-0.053714	10	1	-0.099637	1	-0.099637
Nanos1	10	1	0.16531	0.952543	0.16531	10	1	0.010901	1	0.010901	10	1	0.063551	1	0.063551	10	1	0.29542	1	0.29542	10	1	0.015096	1	0.015096	10	0.9999	0.13328	0.997948	0.13328	10	0.99993	-0.11042	1	-0.11042	10	1	-0.14382	1	-0.14382	10	0.949181	-0.14651	0.998603	-0.14651	10	1	0.075141	1	0.075141	10	1	-0.037465	1	-0.037465	10	1	0.057818	0.977639	0.057818
Nanos2	10	1	-0.050731	1	-0.050731	10	1	-0.076958	1	-0.076958	10	1	0.10397	1	0.10397	10	1	-0.037934	1	-0.037934	10	1	0.047176	1	0.047176	10	0.9999	0.006255	0.998784	0.006255	10	0.99993	-0.19799	1	-0.19799	10	1	0.21506	0.985498	0.21506	10	0.995898	0.058411	0.991204	0.058411	10	1	-0.080705	1	-0.080705	10	1	-0.14242	1	-0.14242	10	1	0.26685	1	0.26685
Nanos3	10	1	-0.1473	1	-0.1473	10	1	0.060128	1	0.060128	10	1	0.04734	0.988212	0.04734	10	1	-0.041107	1	-0.041107	10	1	0.023594	1	0.023594	10	0.9999	0.11283	0.998784	0.11283	10	0.99993	-0.24607	1	-0.24607	10	1	-0.16034	1	-0.16034	10	0.995898	-0.065635	0.998603	-0.065635	10	1	0.24795	1	0.24795	10	1	-0.12434	1	-0.12434	10	1	0.002169	1	0.002169
Nans	10	1	0.31659	0.865811	0.31659	10	1	0.14578	1	0.14578	10	1	0.16576	1	0.16576	10	1	0.11879	0.940317	0.11879	10	1	0.064348	0.83477	0.064348	10	0.9999	0.034762	0.993926	0.034762	10	0.99993	-0.049467	0.999857	-0.049467	10	1	0.025796	1	0.025796	10	0.995898	-0.097605	0.998603	-0.097605	10	1	0.22793	1	0.22793	10	1	0.13537	0.936642	0.13537	10	1	0.25641	1	0.25641
Nap1l1	10	1	0.1874	1	0.1874	10	1	0.23968	0.989247	0.23968	10	1	0.20103	1	0.20103	10	1	0.12292	1	0.12292	10	1	0.11819	1	0.11819	10	0.9999	-0.24874	1	-0.24874	10	0.99993	-0.20818	1	-0.20818	10	1	0.31548	0.985498	0.31548	10	0.995898	0.026633	0.998603	0.026633	10	1	-0.060982	1	-0.060982	10	1	-0.091341	1	-0.091341	10	1	0.18255	0.988977	0.18255
Nap1l2	10	1	0.19258	1	0.19258	10	1	0.27988	1	0.27988	10	1	0.38646	1	0.38646	10	1	0.32783	1	0.32783	10	1	0.32171	0.639927	0.32171	10	0.9999	-0.11226	0.998784	-0.11226	10	0.99993	-0.064936	0.998965	-0.064936	10	1	0.13559	0.985498	0.13559	10	0.995898	0.13382	0.998603	0.13382	10	1	0.17972	1	0.17972	10	1	0.33859	0.98921	0.33859	10	1	0.3805	0.952727	0.3805
Nap1l3	10	1	0.37055	1	0.37055	10	1	0.1406	1	0.1406	10	1	0.32171	1	0.32171	10	1	0.17554	1	0.17554	10	1	0.24737	1	0.24737	10	0.9999	0.078874	0.998784	0.078874	10	0.966905	-0.21812	0.998965	-0.21812	10	1	0.077381	1	0.077381	10	0.995898	-0.066695	0.993011	-0.066695	10	1	0.051937	0.996314	0.051937	10	1	0.21265	1	0.21265	10	1	0.24981	0.991315	0.24981
Nap1l4	10	1	0.10001	1	0.10001	10	1	0.16368	1	0.16368	10	1	0.10818	1	0.10818	10	1	0.18495	1	0.18495	10	1	0.23102	1	0.23102	10	0.9999	0.07967	0.998784	0.07967	10	0.99993	0.024743	1	0.024743	10	1	0.010344	1	0.010344	10	0.998514	0.1069	0.998603	0.1069	10	1	0.26944	1	0.26944	10	1	0.12776	1	0.12776	10	1	0.26834	1	0.26834
Nap1l5	10	1	0.45085	0.904676	0.45085	10	1	0.16121	1	0.16121	10	1	0.16581	1	0.16581	10	1	0.18391	0.969088	0.18391	10	1	0.19175	1	0.19175	10	0.9999	0.039971	0.998784	0.039971	10	0.99993	-0.060602	0.999428	-0.060602	10	1	0.036779	1	0.036779	10	0.98412	-0.19552	0.999709	-0.19552	10	1	0.24754	1	0.24754	10	1	0.03932	0.972821	0.03932	10	1	0.17946	0.935364	0.17946
Napa	10	5e-06	-2.9509	1	-2.9509	10	7e-06	-2.4066	1	-2.4066	10	6e-06	-2.6373	1	-2.6373	10	5e-06	-3.0202	1	-3.0202	10	5e-06	-2.7148	1	-2.7148	10	0.9999	0.26461	0.998784	0.26461	9	0.99993	-0.60126	0.966707	-0.60126	9	1	0.1698	1	0.1698	10	0.995898	-0.14904	0.998603	-0.14904	10	7e-06	-2.4552	1	-2.4552	10	5e-06	-2.5579	1	-2.5579	10	4e-06	-2.7288	1	-2.7288
Napb	10	1	-0.12253	1	-0.12253	10	1	-0.11774	1	-0.11774	10	1	-0.11914	1	-0.11914	10	1	-0.040288	1	-0.040288	10	1	-0.013917	1	-0.013917	10	0.9999	-0.1118	0.998784	-0.1118	10	0.99993	-0.18283	0.998965	-0.18283	10	1	0.20619	0.985498	0.20619	10	0.995898	0.043693	0.98392	0.043693	10	1	-0.092322	1	-0.092322	10	1	-0.29743	1	-0.29743	10	1	-0.09583	1	-0.09583
Napepld	10	1	0.10974	1	0.10974	10	1	0.026222	1	0.026222	10	1	0.14431	1	0.14431	10	1	-0.0027994	1	-0.0027994	10	1	0.056516	1	0.056516	10	0.9999	-0.04353	1	-0.04353	10	0.99993	-0.14403	1	-0.14403	10	1	-0.15812	0.998964	-0.15812	10	0.995898	-0.094828	0.998603	-0.094828	10	1	0.056331	1	0.056331	10	1	0.023883	1	0.023883	10	1	-0.11045	1	-0.11045
Napg	10	1	-0.62805	1	-0.62805	10	1	-0.33414	1	-0.33414	10	1	-0.69489	1	-0.69489	10	0.264392	-1.0718	1	-1.0718	10	0.047334	-0.92829	1	-0.92829	10	0.9999	-0.073202	1	-0.073202	10	0.99993	-0.11177	1	-0.11177	10	1	-0.15184	1	-0.15184	10	0.995898	-0.27131	0.999169	-0.27131	10	1	-0.43704	1	-0.43704	10	0.068722	-0.84785	1	-0.84785	10	0.001255	-1.1991	1	-1.1991
Naprt	10	1	0.032753	1	0.032753	10	1	-0.020058	1	-0.020058	10	1	0.062336	1	0.062336	10	1	-0.080564	0.933536	-0.080564	10	1	0.23154	0.974765	0.23154	10	0.9999	0.090833	0.998784	0.090833	10	0.99993	0.040369	1	0.040369	10	1	0.21703	0.985498	0.21703	10	0.995898	0.10849	0.998603	0.10849	10	1	0.13816	1	0.13816	10	1	0.11899	0.920548	0.11899	10	1	0.25611	0.786793	0.25611
Napsa	10	1	-0.18041	1	-0.18041	10	1	-0.23097	1	-0.23097	10	1	-0.051182	1	-0.051182	10	1	-0.31387	1	-0.31387	10	1	-0.17393	1	-0.17393	10	0.9999	0.23215	0.925641	0.23215	10	0.99993	-0.007331	1	-0.007331	10	1	0.24551	0.981068	0.24551	10	0.995898	-0.012495	0.998603	-0.012495	10	1	-0.075228	1	-0.075228	10	1	-0.011339	1	-0.011339	10	1	-0.024805	1	-0.024805
Narf	10	1	-0.14176	0.968285	-0.14176	10	1	0.032266	1	0.032266	10	1	0.035462	1	0.035462	10	1	-0.070359	1	-0.070359	10	1	-0.22608	1	-0.22608	10	0.9999	-0.030478	0.998784	-0.030478	10	0.99993	-0.14496	0.998965	-0.14496	10	1	-0.22155	0.998964	-0.22155	10	0.993603	-0.14402	0.998603	-0.14402	10	1	0.0052428	1	0.0052428	10	1	0.0001464	1	0.0001464	10	1	-0.22692	1	-0.22692
Nars1	10	8.7e-05	-2.7786	1	-2.7786	10	7e-06	-1.8921	1	-1.8921	10	0.000114	-2.5901	1	-2.5901	10	0.000748	-2.2729	1	-2.2729	10	0.000193	-2.1373	1	-2.1373	10	0.9999	0.41142	0.998921	0.41142	10	0.99993	0.37478	0.823027	0.37478	10	1	0.1514	1	0.1514	10	0.995898	-0.42465	0.998603	-0.42465	10	0.103137	-1.3901	1	-1.3901	10	0.00434	-1.5959	1	-1.5959	10	0.006105	-2.0078	1	-2.0078
Nars2	10	5e-06	-3.1828	1	-3.1828	10	0.008996	-0.88897	1	-0.88897	10	6e-06	-2.7508	1	-2.7508	10	5e-06	-4.8046	1	-4.8046	10	5e-06	-3.7986	1	-3.7986	10	0.000177	-1.1981	0.998784	-1.1981	10	0.99993	-0.46279	0.998965	-0.46279	10	1	0.080952	0.750066	0.080952	10	0.995898	-0.40075	0.998603	-0.40075	10	7e-06	-2.1511	1	-2.1511	10	5e-06	-3.3687	1	-3.3687	10	4e-06	-4.0574	1	-4.0574
Nat1	10	1	-0.13619	1	-0.13619	10	1	-0.14754	1	-0.14754	10	1	-0.17672	1	-0.17672	10	1	-0.12207	1	-0.12207	10	1	-0.13307	1	-0.13307	10	0.9999	0.1203	0.998784	0.1203	10	0.99993	-0.23751	0.998965	-0.23751	10	1	-0.0287	1	-0.0287	10	0.995898	0.15195	0.998603	0.15195	10	1	-0.096248	1	-0.096248	10	1	-0.19436	1	-0.19436	10	1	-0.28908	1	-0.28908
Nat10	10	1.5e-05	-2.4632	1	-2.4632	10	7e-06	-1.5644	1	-1.5644	10	6e-06	-1.9859	1	-1.9859	10	5e-06	-1.9079	1	-1.9079	10	6.8e-05	-1.8866	1	-1.8866	10	0.9999	-0.12279	0.967241	-0.12279	10	0.99993	0.49732	0.986881	0.49732	10	1	0.22587	1	0.22587	10	0.995898	-0.36971	0.998603	-0.36971	10	5.2e-05	-1.7412	1	-1.7412	10	5e-06	-1.664	1	-1.664	10	6.7e-05	-1.803	1	-1.803
Nat14	10	1	0.02129	0.946425	0.02129	10	1	0.042056	0.950492	0.042056	10	1	0.10698	1	0.10698	10	1	0.12724	0.993788	0.12724	10	1	0.1976	0.89543	0.1976	10	0.9999	-0.076301	1	-0.076301	10	0.99993	-0.074238	1	-0.074238	10	1	-0.065822	1	-0.065822	10	0.998076	0.05389	0.998603	0.05389	10	1	0.0029817	0.999342	0.0029817	10	1	0.12181	1	0.12181	10	1	0.011416	0.997559	0.011416
Nat2	7	1	0.10928	1	0.10928	7	1	-0.036765	1	-0.036765	7	1	-0.12273	1	-0.12273	7	1	-0.083161	1	-0.083161	7	1	-0.13839	1	-0.13839	7	0.9999	-0.059253	0.998382	-0.059253	7	0.99993	0.02164	1	0.02164	7	0.960303	-0.15557	1	-0.15557	7	0.995898	0.05293	0.998603	0.05293	7	1	0.045635	1	0.045635	7	1	-0.0027336	1	-0.0027336	7	1	0.044986	1	0.044986
Nat8l	10	1	-0.29438	1	-0.29438	10	1	-0.072832	1	-0.072832	10	1	-0.17039	1	-0.17039	10	1	-0.12191	1	-0.12191	10	1	-0.19875	1	-0.19875	10	0.9999	-0.12191	1	-0.12191	10	0.966905	-0.1888	0.999857	-0.1888	10	1	-0.013766	1	-0.013766	10	0.999154	0.12809	0.998603	0.12809	10	1	-0.14104	1	-0.14104	10	1	-0.18455	1	-0.18455	10	1	-0.1588	1	-0.1588
Nat9	10	1	-0.38573	1	-0.38573	10	1	-0.14168	1	-0.14168	10	1	-0.39377	1	-0.39377	10	1	-0.23911	1	-0.23911	10	1	-0.29546	1	-0.29546	10	0.9999	0.076493	0.998784	0.076493	10	0.99993	0.091794	0.998965	0.091794	10	1	-0.13972	1	-0.13972	10	0.995898	0.021007	0.998603	0.021007	10	1	-0.29571	1	-0.29571	10	1	-0.23814	1	-0.23814	10	1	-0.33225	1	-0.33225
Natd1	10	1	0.12401	1	0.12401	10	1	0.055956	1	0.055956	10	1	-0.10389	1	-0.10389	10	1	0.26915	1	0.26915	10	1	0.24239	1	0.24239	10	0.9999	-0.056385	0.998784	-0.056385	10	0.99993	0.095692	0.998965	0.095692	10	0.987158	-0.29407	1	-0.29407	10	0.995898	0.061945	0.998603	0.061945	10	1	0.14192	1	0.14192	10	1	0.29338	1	0.29338	10	1	-0.087231	1	-0.087231
Nav1	10	1	0.11862	0.971284	0.11862	10	1	0.33241	1	0.33241	10	1	0.30358	0.988212	0.30358	10	1	0.093578	1	0.093578	10	1	0.21713	0.912976	0.21713	10	0.9999	-0.0032715	0.998784	-0.0032715	10	0.99993	-0.056766	0.999857	-0.056766	10	1	0.18277	0.991148	0.18277	10	0.995898	0.10426	0.998603	0.10426	10	1	0.23379	0.934971	0.23379	10	1	0.21673	0.980311	0.21673	10	1	0.42036	0.696712	0.42036
Nav2	10	1	0.46179	0.7535	0.46179	10	1	0.32664	1	0.32664	10	1	0.27983	1	0.27983	10	1	0.31061	0.908298	0.31061	10	1	0.38805	0.528502	0.38805	10	0.9999	-0.013167	0.998784	-0.013167	10	0.99993	-0.1321	0.999857	-0.1321	10	1	0.054736	1	0.054736	10	0.995898	-0.021001	0.98392	-0.021001	10	1	0.32882	1	0.32882	10	1	0.32526	1	0.32526	10	1	0.47825	0.686045	0.47825
Nav3	10	1	0.27539	0.892925	0.27539	10	1	0.2168	1	0.2168	10	1	0.33117	1	0.33117	10	1	0.47838	0.114473	0.47838	10	1	0.27498	0.910723	0.27498	10	0.9999	0.1083	0.998784	0.1083	10	0.99993	0.19421	0.998965	0.19421	10	1	0.13877	0.998964	0.13877	10	0.999553	0.057032	0.998603	0.057032	10	1	0.21308	0.918042	0.21308	10	1	0.48624	0.774488	0.48624	10	1	0.31879	0.732166	0.31879
Naxd	10	1	-0.018288	1	-0.018288	10	1	-0.0072047	1	-0.0072047	10	1	-0.087855	1	-0.087855	10	1	0.12164	1	0.12164	10	1	0.075901	1	0.075901	10	0.9999	0.029523	0.995638	0.029523	10	0.99993	0.23646	0.966707	0.23646	10	1	0.032294	0.988494	0.032294	10	0.995898	0.02211	0.998603	0.02211	10	1	-0.059699	0.912371	-0.059699	10	1	0.034082	0.708241	0.034082	10	1	0.05507	0.829787	0.05507
Naxe	10	1	-0.069324	1	-0.069324	10	1	-0.10498	0.949698	-0.10498	10	1	0.094941	1	0.094941	10	1	-0.16274	1	-0.16274	10	1	-0.068721	0.992461	-0.068721	10	0.9999	0.082585	0.88517	0.082585	10	0.99993	-0.046037	0.998965	-0.046037	10	1	0.060821	0.998964	0.060821	10	0.999737	-0.016273	0.998603	-0.016273	10	1	0.10502	1	0.10502	10	1	0.097158	0.935368	0.097158	10	1	0.049567	0.971433	0.049567
Nbas	10	5e-06	-1.7209	1	-1.7209	10	7e-06	-1.6054	1	-1.6054	10	6e-06	-1.7566	1	-1.7566	10	5e-06	-1.8584	1	-1.8584	10	5e-06	-1.7558	1	-1.7558	10	0.9999	-0.057861	1	-0.057861	10	0.99993	-0.14674	1	-0.14674	10	1	-0.45217	1	-0.45217	10	0.995898	-0.23802	0.998603	-0.23802	10	7e-06	-1.5949	1	-1.5949	10	5e-06	-2.027	1	-2.027	10	4e-06	-2.2066	1	-2.2066
Nbdy	10	1	0.072322	1	0.072322	10	1	0.12427	1	0.12427	10	1	-0.018011	1	-0.018011	10	1	0.19783	1	0.19783	10	1	-0.07691	1	-0.07691	10	0.9999	0.071527	0.998784	0.071527	10	0.99993	0.053584	1	0.053584	10	1	-0.16992	1	-0.16992	10	0.995898	0.0034812	0.999401	0.0034812	10	1	0.091517	1	0.091517	10	1	0.059912	1	0.059912	10	1	0.019022	1	0.019022
Nbea	10	1	0.3037	0.90224	0.3037	10	1	0.15103	1	0.15103	10	1	0.36085	0.982317	0.36085	10	1	0.27389	0.887214	0.27389	10	1	0.42787	0.545428	0.42787	10	0.9999	0.053388	0.998784	0.053388	10	0.99993	-0.022159	0.998965	-0.022159	10	1	-0.024375	0.998964	-0.024375	10	0.999643	0.046323	0.998603	0.046323	10	1	0.24602	1	0.24602	10	1	0.42127	0.544585	0.42127	10	1	0.52841	0.577216	0.52841
Nbeal1	10	1	-0.20373	1	-0.20373	10	1	-0.10077	1	-0.10077	10	1	-0.17821	1	-0.17821	10	1	-0.17327	1	-0.17327	10	1	-0.29571	1	-0.29571	10	0.9999	0.25885	0.993926	0.25885	10	0.99993	0.14506	0.999857	0.14506	10	1	0.07399	0.998964	0.07399	10	0.995898	-0.13564	0.999709	-0.13564	10	1	0.063457	1	0.063457	10	1	-0.1485	1	-0.1485	10	1	-0.03767	1	-0.03767
Nbeal2	10	1	0.059879	1	0.059879	10	1	0.064352	1	0.064352	10	1	-0.11503	1	-0.11503	10	1	0.077371	0.890456	0.077371	10	1	-0.13689	1	-0.13689	10	0.9999	0.19835	0.971309	0.19835	10	0.99993	0.13566	0.998965	0.13566	10	1	0.10974	0.985498	0.10974	10	0.995898	0.014532	0.998603	0.014532	10	1	0.097805	1	0.097805	10	1	0.13257	0.763021	0.13257	10	1	0.10612	0.829787	0.10612
Nbl1	10	1	-0.096932	1	-0.096932	10	1	-0.139	1	-0.139	10	1	-0.057945	0.998851	-0.057945	10	1	-0.15482	1	-0.15482	10	1	-0.017432	1	-0.017432	10	0.9999	0.055791	0.998784	0.055791	10	0.99993	0.085681	0.999857	0.085681	10	1	0.080299	1	0.080299	10	0.995898	0.10204	0.998603	0.10204	10	1	-0.15587	1	-0.15587	10	1	-0.13819	1	-0.13819	10	1	-0.067307	0.940573	-0.067307
Nbn	10	0.548054	-0.97619	1	-0.97619	10	1	-0.53837	1	-0.53837	10	0.809081	-0.67285	1	-0.67285	10	0.26255	-1.0664	1	-1.0664	10	0.278126	-0.78458	1	-0.78458	10	0.9999	-0.12905	1	-0.12905	10	0.964717	-0.12561	1	-0.12561	10	1	0.047495	1	0.047495	10	0.995898	0.22474	0.998603	0.22474	10	1	-0.5629	1	-0.5629	10	0.191232	-1.327	0.946446	-1.327	10	0.083842	-0.93123	1	-0.93123
Nbr1	10	1	-0.073749	1	-0.073749	10	1	0.12297	1	0.12297	10	1	0.03166	1	0.03166	10	1	0.061775	1	0.061775	10	1	-0.069906	1	-0.069906	10	0.9999	-0.087331	0.993926	-0.087331	10	0.99993	-0.13456	0.999857	-0.13456	10	1	-0.046964	1	-0.046964	10	0.998514	0.064733	0.998603	0.064733	10	1	-0.0010167	1	-0.0010167	10	1	-0.16663	1	-0.16663	10	1	-0.060041	1	-0.060041
Ncald	10	1	0.078257	1	0.078257	10	1	0.071398	0.992204	0.071398	10	1	-0.062929	1	-0.062929	10	1	0.043884	1	0.043884	10	1	-0.061192	1	-0.061192	10	0.977434	0.057065	0.998784	0.057065	10	0.99993	0.087403	1	0.087403	10	1	0.026082	1	0.026082	10	0.98412	-0.26565	0.998603	-0.26565	10	1	-0.0093429	1	-0.0093429	10	1	0.035816	1	0.035816	10	1	0.11536	1	0.11536
Ncam1	10	1	0.6022	0.094382	0.6022	10	1	0.68182	0.003182	0.68182	10	1	0.60213	0.304752	0.60213	10	1	0.50886	0.334756	0.50886	10	1	0.42305	0.281327	0.42305	10	0.9999	0.064526	0.998784	0.064526	10	0.99993	0.15098	0.985184	0.15098	10	1	-0.013155	1	-0.013155	10	0.995898	-0.14666	0.998603	-0.14666	10	1	0.60534	0.279611	0.60534	10	1	0.62459	0.113421	0.62459	10	1	0.51236	0.73607	0.51236
Ncam2	10	1	0.27531	0.748866	0.27531	10	1	0.075479	1	0.075479	10	1	0.23095	1	0.23095	10	1	0.26466	0.993063	0.26466	10	1	0.28507	1	0.28507	10	0.9999	0.17588	0.998784	0.17588	10	0.99993	-0.016616	0.999857	-0.016616	10	1	-0.12039	1	-0.12039	10	0.995898	-0.16211	0.998603	-0.16211	10	1	0.11021	1	0.11021	10	1	0.23155	0.955215	0.23155	10	1	0.34493	0.958337	0.34493
Ncan	10	1	0.18854	0.999642	0.18854	10	1	0.2191	1	0.2191	10	1	0.13329	1	0.13329	10	1	0.2203	1	0.2203	10	1	0.21603	0.988197	0.21603	10	0.9999	-0.0073065	0.998784	-0.0073065	10	0.99993	0.057191	0.999857	0.057191	10	0.976577	-0.12649	1	-0.12649	10	0.995898	-0.00061796	0.98392	-0.00061796	10	1	0.11416	1	0.11416	10	1	0.16309	1	0.16309	10	1	0.13196	1	0.13196
Ncapd2	10	5e-06	-2.6227	1	-2.6227	10	7e-06	-1.7614	1	-1.7614	10	6e-06	-2.2382	1	-2.2382	10	5e-06	-2.7762	1	-2.7762	10	5e-06	-2.166	1	-2.166	10	0.9999	-0.0071493	0.993926	-0.0071493	10	0.99993	-0.28138	0.999857	-0.28138	10	1	-0.16933	1	-0.16933	10	0.998514	0.15884	0.98392	0.15884	10	7e-06	-1.9487	1	-1.9487	10	5e-06	-2.346	1	-2.346	10	4e-06	-3.067	1	-3.067
Ncapd3	10	5e-06	-2.2414	1	-2.2414	10	8.9e-05	-1.3404	1	-1.3404	10	6e-06	-1.9399	1	-1.9399	10	5e-06	-2.4433	1	-2.4433	10	0.000562	-1.9834	1	-1.9834	10	0.913755	-0.63787	0.998784	-0.63787	10	0.99993	0.052704	0.998965	0.052704	10	0.963627	-0.15462	1	-0.15462	10	0.995898	0.50451	0.998603	0.50451	10	6.1e-05	-1.8848	1	-1.8848	10	5e-06	-2.1009	1	-2.1009	10	4e-06	-2.2406	1	-2.2406
Ncapg	10	0.009794	-1.171	1	-1.171	10	0.001561	-1.0488	1	-1.0488	10	0.007484	-1.6851	1	-1.6851	10	0.003998	-1.406	1	-1.406	10	0.004422	-1.573	1	-1.573	10	0.9999	0.070813	0.995638	0.070813	10	0.99993	0.20769	1	0.20769	10	1	0.13073	1	0.13073	10	0.995898	-0.27679	0.998603	-0.27679	10	0.256318	-0.991	1	-0.991	10	0.002992	-1.2616	1	-1.2616	10	0.000282	-1.638	1	-1.638
Ncapg2	10	5e-06	-1.8916	1	-1.8916	10	7e-06	-1.3686	1	-1.3686	10	0.001014	-1.6581	1	-1.6581	10	5e-06	-2.2711	1	-2.2711	10	5e-06	-2.3194	1	-2.3194	10	0.9999	-0.11067	0.968586	-0.11067	10	0.99993	-0.29044	1	-0.29044	10	1	-0.078869	0.985498	-0.078869	10	0.995898	-0.08667	0.977046	-0.08667	10	7e-06	-1.4817	1	-1.4817	10	5e-06	-1.6308	1	-1.6308	10	4e-06	-2.1712	1	-2.1712
Ncaph	10	2.5e-05	-2.0616	1	-2.0616	10	7e-06	-1.2054	1	-1.2054	10	6e-06	-1.8598	1	-1.8598	10	5e-06	-2.1016	1	-2.1016	10	5e-06	-1.8809	1	-1.8809	10	0.9999	0.098621	0.925631	0.098621	10	0.99993	0.10031	1	0.10031	10	1	-0.080917	0.998964	-0.080917	10	0.995898	0.0042615	0.979441	0.0042615	10	0.000692	-1.3688	1	-1.3688	10	5e-06	-1.9482	1	-1.9482	10	4e-06	-2.1289	1	-2.1289
Ncaph2	10	2e-05	-2.386	1	-2.386	10	6.7e-05	-1.3611	1	-1.3611	10	0.012653	-1.504	1	-1.504	10	0.002065	-2.0513	1	-2.0513	10	5e-06	-2.0619	1	-2.0619	10	0.9999	0.12403	0.993926	0.12403	10	0.99993	-0.1266	0.998965	-0.1266	10	1	-0.29141	1	-0.29141	10	0.995898	0.068206	0.998603	0.068206	10	0.001503	-1.0733	1	-1.0733	10	1.4e-05	-1.4815	1	-1.4815	10	4e-06	-2.3139	1	-2.3139
Ncbp1	10	5e-06	-3.0415	1	-3.0415	10	7e-06	-2.2376	1	-2.2376	10	6e-06	-2.5472	1	-2.5472	10	5e-06	-2.9542	1	-2.9542	10	5e-06	-2.9757	1	-2.9757	10	0.9999	-0.09246	0.998784	-0.09246	10	0.99993	0.019731	0.961995	0.019731	10	1	0.11747	0.99271	0.11747	10	0.995898	0.0053095	0.998603	0.0053095	10	7e-06	-2.1586	1	-2.1586	10	5e-06	-2.3521	1	-2.3521	10	4e-06	-2.7443	1	-2.7443
Ncbp2	10	5e-06	-3.1443	1	-3.1443	10	7e-06	-2.1946	1	-2.1946	10	6e-06	-2.9411	1	-2.9411	10	5e-06	-3.3693	1	-3.3693	10	5e-06	-2.4726	1	-2.4726	10	0.9999	0.36321	0.863715	0.36321	10	0.99993	-0.010276	0.998965	-0.010276	10	1	0.48912	0.985498	0.48912	10	0.995898	0.42404	0.985604	0.42404	10	7e-06	-1.6817	1	-1.6817	10	5e-06	-2.6738	1	-2.6738	10	4e-06	-3.1849	1	-3.1849
Ncbp3	10	1	-0.34474	1	-0.34474	10	1	-0.15447	1	-0.15447	10	1	-0.13238	1	-0.13238	10	1	-0.30556	1	-0.30556	10	1	-0.21034	1	-0.21034	10	0.9999	-0.19577	0.998784	-0.19577	10	0.99993	-0.11373	1	-0.11373	10	1	0.050766	1	0.050766	10	0.998284	0.087287	0.98392	0.087287	10	1	-0.25568	1	-0.25568	10	1	-0.16933	1	-0.16933	10	1	-0.29423	1	-0.29423
Nccrp1	10	1	0.19355	1	0.19355	10	1	0.031227	1	0.031227	10	1	0.21324	0.988212	0.21324	10	1	0.11185	1	0.11185	10	1	0.23521	0.935494	0.23521	10	0.9999	0.035689	0.971309	0.035689	10	0.99993	-0.069608	0.998965	-0.069608	10	1	0.18728	0.840589	0.18728	10	0.995898	0.11741	0.998603	0.11741	10	1	0.22663	1	0.22663	10	1	0.10173	1	0.10173	10	1	0.43648	0.613064	0.43648
Ncdn	10	1	-0.097375	1	-0.097375	10	1	-0.1115	1	-0.1115	10	1	-0.22447	1	-0.22447	10	1	-0.27127	1	-0.27127	10	1	-0.27218	1	-0.27218	10	0.9999	-0.11603	1	-0.11603	10	0.99993	-0.114	0.998965	-0.114	10	1	0.15329	0.988494	0.15329	10	0.98412	0.024686	0.998603	0.024686	10	1	-0.2442	1	-0.2442	10	1	-0.12277	1	-0.12277	10	1	-0.31486	1	-0.31486
Nceh1	10	1	0.0059861	1	0.0059861	10	1	0.09867	0.949698	0.09867	10	1	-0.070009	1	-0.070009	10	1	-0.062005	1	-0.062005	10	1	0.020475	1	0.020475	10	0.9999	-0.095737	0.998784	-0.095737	10	0.99993	0.026034	0.998965	0.026034	10	0.976577	-0.048434	0.998964	-0.048434	10	0.995898	0.030354	0.998603	0.030354	10	1	-0.052912	1	-0.052912	10	1	-0.00079096	0.899374	-0.00079096	10	1	-0.1037	1	-0.1037
Ncf1	10	1	0.10588	1	0.10588	10	1	0.15009	1	0.15009	10	1	0.15844	1	0.15844	10	1	0.11167	1	0.11167	10	1	0.28156	1	0.28156	10	0.9999	0.18187	0.998784	0.18187	10	0.99993	0.11335	0.998965	0.11335	10	1	0.12767	0.94969	0.12767	10	0.995898	0.084603	0.998603	0.084603	10	1	-0.016949	1	-0.016949	10	1	0.343	1	0.343	10	1	0.38537	0.971175	0.38537
Ncf2	10	1	0.022033	1	0.022033	10	1	0.079768	1	0.079768	10	1	0.11891	1	0.11891	10	1	0.14267	1	0.14267	10	1	0.054915	1	0.054915	10	0.9999	0.045758	1	0.045758	10	0.938446	-0.10073	1	-0.10073	10	0.990915	-0.2056	1	-0.2056	10	0.995898	-0.059265	0.998603	-0.059265	10	1	0.11962	1	0.11962	10	1	0.09855	1	0.09855	10	1	0.046679	1	0.046679
Ncf4	10	1	-0.077717	1	-0.077717	10	1	0.11853	1	0.11853	10	1	-0.075188	1	-0.075188	10	1	0.037084	1	0.037084	10	1	-0.047132	1	-0.047132	10	0.9999	-0.097873	0.995981	-0.097873	10	0.99993	-0.054731	0.998965	-0.054731	10	1	-0.087535	1	-0.087535	10	0.995898	0.092356	0.998603	0.092356	10	1	0.017964	1	0.017964	10	1	-0.10856	1	-0.10856	10	1	-0.037101	1	-0.037101
Nck1	10	1	-0.030151	1	-0.030151	10	1	0.010565	1	0.010565	10	1	-0.068291	1	-0.068291	10	1	0.14116	1	0.14116	10	1	-0.25988	1	-0.25988	10	0.9999	-0.068532	0.998784	-0.068532	10	0.99993	0.068944	1	0.068944	10	1	-0.059033	1	-0.059033	10	0.995898	-0.34014	0.999904	-0.34014	10	1	-0.13067	1	-0.13067	10	1	-0.25248	1	-0.25248	10	1	-0.18972	1	-0.18972
Nck2	10	1	0.19631	1	0.19631	10	1	-0.086629	1	-0.086629	10	1	-0.025623	1	-0.025623	10	1	0.090988	1	0.090988	10	1	0.13529	1	0.13529	10	0.9999	-0.047444	0.974247	-0.047444	10	0.99993	-0.085667	1	-0.085667	10	1	-0.038751	1	-0.038751	10	0.998514	-0.033349	0.998603	-0.033349	10	1	0.0090117	1	0.0090117	10	1	-0.12752	1	-0.12752	10	1	0.10246	1	0.10246
Nckap1	10	0.005204	-1.0986	1	-1.0986	10	0.569841	-0.92173	1	-0.92173	10	0.027545	-1.0098	1	-1.0098	10	0.030342	-1.1166	1	-1.1166	10	0.066658	-1.3369	1	-1.3369	10	0.9999	-0.00053213	0.998784	-0.00053213	10	0.99993	-0.32602	1	-0.32602	10	1	-0.37263	1	-0.37263	10	0.995898	-0.32242	0.998603	-0.32242	10	0.97547	-0.74566	1	-0.74566	10	0.006671	-1.2359	1	-1.2359	10	4e-06	-1.5764	1	-1.5764
Nckap1l	10	1	-0.08783	0.952707	-0.08783	10	1	-0.17231	0.997008	-0.17231	10	1	0.057049	1	0.057049	10	1	-0.12807	1	-0.12807	10	1	-0.1387	1	-0.1387	10	0.9999	0.059081	1	0.059081	10	0.99993	-0.042529	1	-0.042529	10	1	-0.10705	1	-0.10705	10	0.993603	-0.14299	0.998603	-0.14299	10	1	-0.074754	1	-0.074754	10	1	0.053895	1	0.053895	10	1	-0.27989	1	-0.27989
Nckap5	10	1	0.11178	1	0.11178	10	1	0.082174	1	0.082174	10	1	0.27402	1	0.27402	10	1	0.06649	1	0.06649	10	1	0.10111	1	0.10111	10	0.9999	0.20476	0.995638	0.20476	10	0.99993	0.016873	1	0.016873	10	1	0.2386	0.998964	0.2386	10	0.995898	0.11513	0.998603	0.11513	10	1	0.10147	0.916379	0.10147	10	1	0.097291	0.915924	0.097291	10	1	0.15955	0.857119	0.15955
Nckap5l	10	1	0.16116	1	0.16116	10	1	0.059337	0.963446	0.059337	10	1	0.045966	0.960877	0.045966	10	1	0.056717	0.890456	0.056717	10	1	0.27007	0.936885	0.27007	10	0.9999	-0.20855	0.998784	-0.20855	10	0.99993	0.16303	1	0.16303	10	1	-0.03965	0.998964	-0.03965	10	0.995898	-0.0193	0.998603	-0.0193	10	1	-0.088944	1	-0.088944	10	1	0.20593	0.972821	0.20593	10	1	0.13498	1	0.13498
Nckipsd	10	1	-0.0092172	1	-0.0092172	10	1	-0.066764	1	-0.066764	10	1	-0.059384	1	-0.059384	10	1	-0.22844	1	-0.22844	10	1	-0.0091267	0.892405	-0.0091267	10	0.9999	-0.0071148	0.998784	-0.0071148	10	0.99993	-0.026098	0.999857	-0.026098	10	1	0.065572	0.985498	0.065572	10	0.999643	0.21586	0.98392	0.21586	10	1	-0.06712	0.986561	-0.06712	10	1	0.086185	0.991257	0.086185	10	1	0.0019725	0.842998	0.0019725
Ncl	10	0.052286	-0.90713	1	-0.90713	10	0.056175	-1.1528	1	-1.1528	10	0.015161	-1.2038	1	-1.2038	10	0.033359	-1.256	1	-1.256	10	0.010371	-1.221	1	-1.221	10	0.9999	0.39264	0.995638	0.39264	10	0.99993	0.45558	0.998965	0.45558	9	1	-0.36161	1	-0.36161	10	0.995898	-0.28438	0.998603	-0.28438	10	1	-0.94515	1	-0.94515	10	0.090584	-0.89149	1	-0.89149	10	0.007338	-1.3528	1	-1.3528
Ncln	10	1	-0.073964	1	-0.073964	10	1	-0.10481	1	-0.10481	10	1	-0.15298	1	-0.15298	10	1	-0.17779	1	-0.17779	10	1	-0.20327	1	-0.20327	10	0.9999	-0.0383	0.998784	-0.0383	10	0.99993	0.13462	0.998965	0.13462	10	0.954065	0.092718	1	0.092718	10	0.995898	-0.14524	0.998603	-0.14524	10	1	-0.20475	0.98631	-0.20475	10	1	-0.070033	1	-0.070033	10	1	-0.20777	1	-0.20777
Ncoa1	10	1	-0.013022	0.7535	-0.013022	10	1	0.19985	1	0.19985	10	1	0.20963	1	0.20963	10	1	0.1826	0.962189	0.1826	10	1	0.085747	0.971632	0.085747	10	0.776314	-0.12994	0.998784	-0.12994	10	0.975058	-0.26337	1	-0.26337	10	0.946992	-0.18122	0.998964	-0.18122	10	0.98412	-0.002697	0.943418	-0.002697	10	1	0.1219	1	0.1219	10	1	0.03024	1	0.03024	10	1	0.15654	0.974413	0.15654
Ncoa2	10	1	0.28171	0.898473	0.28171	10	1	0.19583	1	0.19583	10	1	0.15722	1	0.15722	10	1	0.38125	0.996636	0.38125	10	1	0.51756	1	0.51756	10	0.9999	0.046381	0.92161	0.046381	10	0.99993	0.027443	0.999857	0.027443	10	1	-0.038389	1	-0.038389	10	0.995898	0.012399	0.998603	0.012399	10	1	0.27238	1	0.27238	10	1	0.21705	1	0.21705	10	1	0.315	0.905217	0.315
Ncoa3	10	1	0.068614	1	0.068614	10	1	0.14053	1	0.14053	10	1	0.02526	1	0.02526	10	1	-0.0088435	1	-0.0088435	10	1	-0.089558	1	-0.089558	10	0.9999	0.039342	0.998784	0.039342	10	0.966905	-0.097606	1	-0.097606	10	1	-0.040455	1	-0.040455	10	0.995898	-0.067575	0.999709	-0.067575	10	1	0.077741	1	0.077741	10	1	-0.16253	1	-0.16253	10	1	-0.030436	1	-0.030436
Ncoa4	10	1	-0.17222	1	-0.17222	10	1	-0.012768	1	-0.012768	10	1	-0.037617	1	-0.037617	10	1	-0.16534	1	-0.16534	10	1	-0.16314	1	-0.16314	10	0.9999	0.11199	0.997948	0.11199	10	0.993036	-0.030722	0.998965	-0.030722	10	1	-0.1749	1	-0.1749	10	0.995898	-0.11053	0.998603	-0.11053	10	1	-0.027404	1	-0.027404	10	1	-0.091837	1	-0.091837	10	1	-0.19916	1	-0.19916
Ncoa5	10	1	-0.4603	1	-0.4603	10	1	-0.31679	1	-0.31679	10	1	-0.26858	1	-0.26858	10	1	-0.63566	1	-0.63566	10	1	-0.64961	1	-0.64961	10	0.9999	0.064751	0.993926	0.064751	10	0.99993	-0.074625	1	-0.074625	10	1	-0.093223	0.998964	-0.093223	10	0.98412	-0.023417	0.998603	-0.023417	10	1	-0.26055	1	-0.26055	10	1	-0.34746	1	-0.34746	10	1	-0.67682	1	-0.67682
Ncoa6	10	1	-0.16712	1	-0.16712	10	1	0.088706	1	0.088706	10	1	0.16829	1	0.16829	10	1	0.142	1	0.142	10	1	0.050578	1	0.050578	10	0.9999	0.06025	0.998784	0.06025	10	0.99993	-0.047083	0.999428	-0.047083	10	0.995335	0.20648	1	0.20648	10	0.999643	0.13745	0.998603	0.13745	10	1	0.22377	1	0.22377	10	1	0.1117	1	0.1117	10	1	0.19489	1	0.19489
Ncoa7	10	1	-0.13795	0.924957	-0.13795	10	1	-0.082454	0.949698	-0.082454	10	1	0.078539	1	0.078539	10	1	-0.043085	0.79775	-0.043085	10	1	-0.049076	0.892405	-0.049076	10	0.9999	-0.04039	0.998784	-0.04039	10	0.99993	0.050664	1	0.050664	10	1	0.0083276	1	0.0083276	10	0.98412	0.0066957	0.977046	0.0066957	10	1	-0.12901	1	-0.12901	10	1	0.045603	1	0.045603	10	1	0.10282	0.986385	0.10282
Ncor1	10	1	0.092514	0.892925	0.092514	10	1	0.048346	1	0.048346	10	1	0.15904	1	0.15904	10	1	0.039424	1	0.039424	10	1	0.20806	1	0.20806	10	0.9999	0.024747	0.998784	0.024747	10	0.99993	0.04983	1	0.04983	10	1	0.028108	1	0.028108	10	0.98412	0.070493	0.998603	0.070493	10	1	0.19695	1	0.19695	10	1	0.20859	1	0.20859	10	1	0.12933	1	0.12933
Ncor2	10	1	-0.2012	1	-0.2012	10	1	-0.070628	1	-0.070628	10	1	-0.098946	1	-0.098946	10	1	-0.32557	1	-0.32557	10	1	-0.46724	1	-0.46724	10	0.9999	-0.082473	0.998784	-0.082473	10	0.99993	0.077315	0.998965	0.077315	10	1	-0.032431	0.985498	-0.032431	10	0.995898	-0.059327	0.998603	-0.059327	10	1	-0.11385	1	-0.11385	10	1	-0.16873	1	-0.16873	10	1	-0.32966	1	-0.32966
Ncr3	10	1	0.15264	1	0.15264	10	1	-0.055074	1	-0.055074	10	1	0.18592	1	0.18592	10	1	0.18323	1	0.18323	10	1	0.28123	1	0.28123	10	0.9999	0.025767	0.998784	0.025767	10	0.99993	-0.025539	0.998965	-0.025539	10	1	-0.21097	1	-0.21097	10	0.995898	-0.092679	0.998603	-0.092679	10	1	-0.086605	1	-0.086605	10	1	-0.018887	1	-0.018887	10	1	0.0398	1	0.0398
Ncr3lg1	10	1	-0.2717	0.898473	-0.2717	10	1	0.10552	0.991713	0.10552	10	1	-0.094919	1	-0.094919	10	1	-0.082706	1	-0.082706	10	1	-0.070371	1	-0.070371	10	0.9999	-0.04988	1	-0.04988	10	0.99993	0.017216	0.966707	0.017216	10	1	0.16992	0.985498	0.16992	10	0.995898	0.061293	0.98392	0.061293	10	1	0.027005	1	0.027005	10	1	-0.13107	0.988745	-0.13107	10	1	-0.025222	0.927246	-0.025222
Ncs1	10	1	-0.056116	1	-0.056116	10	1	0.017102	1	0.017102	10	1	0.086682	1	0.086682	10	1	-0.016655	1	-0.016655	10	1	-0.015814	0.912976	-0.015814	10	0.9999	0.079576	0.998784	0.079576	10	0.99993	-0.049537	0.998965	-0.049537	10	1	0.11639	0.998964	0.11639	10	0.998514	-0.031665	0.998603	-0.031665	10	1	0.127	1	0.127	10	1	0.014432	0.831465	0.014432	10	1	-0.09438	0.660865	-0.09438
Ncstn	10	1	-0.32592	1	-0.32592	10	1	-0.082254	1	-0.082254	10	1	-0.20841	1	-0.20841	10	1	-0.36042	1	-0.36042	10	1	-0.16095	1	-0.16095	10	0.9999	-0.18257	0.998784	-0.18257	10	0.99993	0.04968	0.961995	0.04968	10	1	0.0032775	1	0.0032775	10	0.998284	-0.044694	0.998603	-0.044694	10	1	-0.18071	1	-0.18071	10	1	-0.15546	1	-0.15546	10	1	-0.23679	1	-0.23679
Ndc1	10	1	-0.71209	1	-0.71209	10	1	-0.27859	1	-0.27859	10	1	-0.57887	1	-0.57887	10	1	-0.62218	1	-0.62218	10	1	-0.586	1	-0.586	10	0.9999	-0.17788	1	-0.17788	10	0.99993	0.012582	1	0.012582	10	1	-0.19259	1	-0.19259	10	0.995898	0.12797	0.998603	0.12797	10	1	-0.47363	1	-0.47363	10	1	-0.55646	1	-0.55646	10	0.179513	-0.8886	1	-0.8886
Ndc80	10	0.000449	-2.2249	1	-2.2249	10	7e-06	-2.5546	1	-2.5546	10	0.000139	-3.0786	1	-3.0786	10	5e-06	-3.0081	1	-3.0081	10	5e-06	-3.0311	1	-3.0311	10	0.9999	0.37734	0.998784	0.37734	9	0.99993	0.38446	0.966707	0.38446	8	1	-0.066696	0.998964	-0.066696	9	0.995898	-0.39633	0.998603	-0.39633	10	0.001112	-2.3172	1	-2.3172	10	0.000827	-2.0476	1	-2.0476	10	4e-06	-3.1334	1	-3.1334
Nde1	10	1	-0.12583	1	-0.12583	10	1	-0.13432	1	-0.13432	10	1	-0.39886	1	-0.39886	10	1	-0.33121	1	-0.33121	10	1	-0.32087	1	-0.32087	10	0.9999	-0.079491	1	-0.079491	10	0.993036	-0.12838	1	-0.12838	10	1	-0.12695	1	-0.12695	10	0.995898	-0.12896	0.998603	-0.12896	10	1	-0.22689	1	-0.22689	10	1	-0.458	1	-0.458	10	1	-0.44528	1	-0.44528
Ndel1	10	1	0.31958	1	0.31958	10	1	0.14658	1	0.14658	10	1	0.16251	1	0.16251	10	1	-0.012238	0.933536	-0.012238	10	1	0.08214	1	0.08214	10	0.9999	-0.042455	0.998784	-0.042455	10	0.99993	0.027323	1	0.027323	10	1	-0.023028	0.998964	-0.023028	10	0.995898	-0.10849	0.999135	-0.10849	10	1	-0.14646	1	-0.14646	10	1	-0.22348	1	-0.22348	10	1	-0.06273	0.974262	-0.06273
Ndfip1	10	1	-0.10215	1	-0.10215	10	1	-0.19144	1	-0.19144	10	1	-0.066508	1	-0.066508	10	1	-0.2227	1	-0.2227	10	1	-0.13343	1	-0.13343	10	0.9999	0.030874	0.998784	0.030874	10	0.99993	-0.017173	1	-0.017173	10	1	0.287	0.985498	0.287	10	0.995898	0.0054964	0.998603	0.0054964	10	1	-0.066988	1	-0.066988	10	1	-0.08021	1	-0.08021	10	1	0.098439	1	0.098439
Ndfip2	10	1	0.18435	1	0.18435	10	1	-0.043105	1	-0.043105	10	1	0.21086	1	0.21086	10	1	0.21565	1	0.21565	10	1	0.064856	1	0.064856	10	0.9999	0.058757	0.998784	0.058757	10	0.99993	-0.082254	1	-0.082254	10	1	-0.11372	1	-0.11372	10	0.98412	-0.098489	0.998603	-0.098489	10	1	0.084481	1	0.084481	10	1	0.034332	1	0.034332	10	1	-0.0030985	0.941833	-0.0030985
Ndn	10	1	0.077577	1	0.077577	10	1	0.074267	1	0.074267	10	1	-0.018556	1	-0.018556	10	1	-0.0096626	1	-0.0096626	10	1	0.072711	1	0.072711	10	0.9999	-0.0050952	0.998784	-0.0050952	10	0.99993	0.18977	0.999857	0.18977	10	1	0.055024	0.989854	0.055024	10	0.998284	-0.033062	0.998603	-0.033062	10	1	0.064921	1	0.064921	10	1	0.019648	1	0.019648	10	1	0.079252	1	0.079252
Ndnf	10	1	0.17165	1	0.17165	10	1	0.04709	1	0.04709	10	1	0.14337	1	0.14337	10	1	0.10255	1	0.10255	10	1	0.17714	1	0.17714	10	0.9999	0.044497	0.998784	0.044497	10	0.99993	-0.082933	0.998965	-0.082933	10	1	0.012716	1	0.012716	10	0.995898	-0.045375	0.998603	-0.045375	10	1	0.061633	1	0.061633	10	1	0.12434	1	0.12434	10	1	0.22426	1	0.22426
Ndor1	10	5e-06	-2.5503	1	-2.5503	10	7e-06	-1.9158	1	-1.9158	10	6e-06	-2.7181	1	-2.7181	10	5e-06	-3.3599	1	-3.3599	10	5e-06	-3.948	1	-3.948	10	0.9999	-0.097468	0.971309	-0.097468	10	0.99993	0.14535	1	0.14535	10	1	0.35797	0.704746	0.35797	10	0.995898	-0.51018	0.998603	-0.51018	10	7e-06	-2.227	1	-2.227	10	5e-06	-3.0859	1	-3.0859	10	4e-06	-3.109	1	-3.109
Ndrg1	10	1	0.07413	1	0.07413	10	1	0.22898	1	0.22898	10	1	0.2706	1	0.2706	10	1	0.22731	1	0.22731	10	1	0.31253	1	0.31253	10	0.9999	0.011579	0.998784	0.011579	10	0.99993	-0.10023	1	-0.10023	10	1	-0.1151	1	-0.1151	10	0.995898	0.10973	0.977046	0.10973	10	1	0.23974	1	0.23974	10	1	0.24149	1	0.24149	10	1	0.27828	1	0.27828
Ndrg2	10	1	0.085661	1	0.085661	10	1	0.20191	1	0.20191	10	1	0.063825	1	0.063825	10	1	0.045283	1	0.045283	10	1	0.042927	1	0.042927	10	0.9999	0.05609	0.998784	0.05609	10	0.99993	-0.13682	0.999857	-0.13682	10	1	-0.11636	1	-0.11636	10	0.995898	0.073828	0.998603	0.073828	10	1	0.139	0.969558	0.139	10	1	0.02212	1	0.02212	10	1	0.020911	1	0.020911
Ndrg4	10	1	-0.045555	1	-0.045555	10	1	0.10308	0.992522	0.10308	10	1	0.04937	1	0.04937	10	1	-0.020999	1	-0.020999	10	1	0.10212	1	0.10212	10	0.9999	0.091618	0.998784	0.091618	10	0.99993	0.21016	0.998965	0.21016	10	1	0.11853	0.985498	0.11853	10	0.995898	0.10122	0.998603	0.10122	10	1	0.23645	1	0.23645	10	1	0.18692	1	0.18692	10	1	0.13101	0.991626	0.13101
Ndst1	10	1	0.057914	1	0.057914	10	1	-0.056902	1	-0.056902	10	1	-0.052585	1	-0.052585	10	1	-0.15531	1	-0.15531	10	1	0.12249	0.99507	0.12249	10	0.9999	-0.044574	0.998784	-0.044574	10	0.99993	-0.092486	0.966707	-0.092486	10	1	0.15177	1	0.15177	10	0.995898	0.07549	0.998603	0.07549	10	1	-0.066248	1	-0.066248	10	1	-0.15243	0.899374	-0.15243	10	1	-0.035699	1	-0.035699
Ndst2	10	1	0.18132	1	0.18132	10	1	0.24836	1	0.24836	10	1	0.17422	1	0.17422	10	1	0.16746	1	0.16746	10	1	0.27908	1	0.27908	10	0.9999	-0.16412	0.998921	-0.16412	10	0.99993	-0.10682	1	-0.10682	10	0.97243	-0.093977	1	-0.093977	10	0.995898	0.035862	0.998603	0.035862	10	1	0.12537	1	0.12537	10	1	0.09002	1	0.09002	10	1	0.13852	1	0.13852
Ndst3	10	1	0.28009	1	0.28009	10	1	0.037828	1	0.037828	10	1	-0.010403	1	-0.010403	10	1	0.051873	1	0.051873	10	1	0.032656	0.996012	0.032656	10	0.9999	0.04084	0.998784	0.04084	10	0.99993	0.0075419	1	0.0075419	10	1	0.053722	0.994978	0.053722	10	0.995898	0.088167	0.998603	0.088167	10	1	0.069627	0.997947	0.069627	10	1	-0.019626	0.918798	-0.019626	10	1	0.11855	0.872106	0.11855
Ndst4	10	1	0.24496	1	0.24496	10	1	0.10949	1	0.10949	10	1	0.10132	1	0.10132	10	1	0.19742	1	0.19742	10	1	0.20679	0.935494	0.20679	10	0.9999	0.030441	0.999652	0.030441	10	0.99993	-0.061463	1	-0.061463	10	1	-0.11416	1	-0.11416	10	0.999765	0.125	0.998603	0.125	10	1	0.21099	1	0.21099	10	1	0.22345	1	0.22345	10	1	0.06262	1	0.06262
Ndufa1	10	5e-06	-3.2606	1	-3.2606	10	0.000718	-1.2129	1	-1.2129	10	6e-06	-2.2828	1	-2.2828	10	5e-06	-3.2808	1	-3.2808	10	5e-06	-3.3537	1	-3.3537	10	0.000177	-1.1521	1	-1.1521	10	0.887614	-0.62997	1	-0.62997	10	1	-0.052337	0.998964	-0.052337	10	0.995898	-0.094819	0.998603	-0.094819	10	7e-06	-2.2509	1	-2.2509	10	5e-06	-2.9492	1	-2.9492	10	4e-06	-3.5605	1	-3.5605
Ndufa10	10	5e-06	-1.6355	1	-1.6355	10	0.534539	-0.68653	1	-0.68653	10	0.002017	-1.4468	1	-1.4468	10	3e-05	-1.6252	1	-1.6252	10	0.000804	-1.3505	1	-1.3505	10	0.559614	-0.45082	1	-0.45082	10	0.994079	-0.29001	0.998965	-0.29001	10	1	-0.27279	0.998964	-0.27279	10	0.998514	0.06245	0.998603	0.06245	10	6.1e-05	-1.1401	1	-1.1401	10	5e-06	-1.6185	1	-1.6185	10	3e-05	-1.979	1	-1.979
Ndufa11	10	3.4e-05	-1.4739	1	-1.4739	10	0.139454	-0.89111	1	-0.89111	10	6e-06	-1.7219	1	-1.7219	10	5e-06	-2.0597	1	-2.0597	10	1.4e-05	-1.71	1	-1.71	10	0.001238	-0.6902	1	-0.6902	10	0.731585	-0.42115	0.999857	-0.42115	10	1	-0.16385	1	-0.16385	10	0.995898	0.019036	0.998603	0.019036	10	1.9e-05	-1.6975	1	-1.6975	10	5e-06	-2.0007	1	-2.0007	10	4e-06	-2.2095	1	-2.2095
Ndufa12	10	1	0.08931	1	0.08931	10	1	0.1585	0.886646	0.1585	10	1	0.12764	1	0.12764	10	1	0.086673	1	0.086673	10	1	-0.021057	1	-0.021057	10	0.9999	-0.088995	1	-0.088995	10	0.99993	-0.10038	0.961995	-0.10038	10	1	-0.017832	0.998964	-0.017832	10	0.998514	-0.11628	0.999135	-0.11628	10	1	0.080545	1	0.080545	10	1	0.21722	1	0.21722	10	1	0.25543	1	0.25543
Ndufa13	10	5e-06	-1.9537	1	-1.9537	10	0.002277	-0.98859	1	-0.98859	10	4.9e-05	-2.0451	1	-2.0451	10	5e-06	-2.5513	1	-2.5513	10	5e-06	-2.0484	1	-2.0484	10	0.053853	-0.66423	1	-0.66423	10	0.993036	-0.64934	1	-0.64934	10	1	0.10035	1	0.10035	10	0.998514	0.1504	0.998603	0.1504	10	7e-06	-1.9531	1	-1.9531	10	5e-06	-2.6076	1	-2.6076	10	4e-06	-2.5872	1	-2.5872
Ndufa2	10	5e-06	-2.9481	1	-2.9481	10	3.5e-05	-1.5653	1	-1.5653	10	6e-06	-2.2502	1	-2.2502	10	5e-06	-3.6744	1	-3.6744	10	5e-06	-2.9671	1	-2.9671	10	0.008604	-0.82883	1	-0.82883	10	0.99993	-0.65478	1	-0.65478	10	1	-0.1536	0.996116	-0.1536	10	0.995898	-0.022579	0.947355	-0.022579	10	7e-06	-2.249	1	-2.249	10	5e-06	-3.229	1	-3.229	10	4e-06	-3.3688	1	-3.3688
Ndufa3	10	0.000218	-1.8261	1	-1.8261	10	0.002805	-1.1496	1	-1.1496	10	0.000177	-2.0768	1	-2.0768	10	5e-06	-2.602	1	-2.602	10	5e-06	-2.3304	1	-2.3304	10	0.371198	-0.73184	1	-0.73184	10	0.99993	-0.29237	1	-0.29237	10	1	0.12487	0.985498	0.12487	10	0.98412	-0.20833	0.998603	-0.20833	10	7e-06	-1.8385	1	-1.8385	10	5e-06	-2.3835	1	-2.3835	10	4e-06	-2.3342	1	-2.3342
Ndufa4	10	1	-0.2888	0.975239	-0.2888	10	1	-0.27119	1	-0.27119	10	1	-0.092253	1	-0.092253	10	1	-0.14892	1	-0.14892	10	1	-0.22592	1	-0.22592	10	0.9999	0.092934	0.998784	0.092934	10	0.994079	-0.029373	1	-0.029373	10	1	0.062179	1	0.062179	10	0.998514	0.067229	0.998603	0.067229	10	1	0.01064	1	0.01064	10	1	-0.19963	0.953792	-0.19963	10	1	-0.071236	0.869533	-0.071236
Ndufa4l2	10	1	-0.045232	1	-0.045232	10	1	-0.014161	1	-0.014161	10	1	0.069656	1	0.069656	10	1	-0.066427	1	-0.066427	10	1	-0.064164	1	-0.064164	10	0.9999	0.030073	0.998784	0.030073	10	0.99993	-0.021811	0.999857	-0.021811	10	1	0.15803	0.99981	0.15803	10	0.995898	0.11726	0.998603	0.11726	10	1	-0.02509	1	-0.02509	10	1	0.063238	1	0.063238	10	1	0.0062905	1	0.0062905
Ndufa5	10	0.038012	-1.0074	1	-1.0074	10	0.339561	-0.59185	1	-0.59185	10	0.011747	-1.277	1	-1.277	10	0.003289	-1.3313	1	-1.3313	10	0.000551	-1.4816	1	-1.4816	10	0.9999	-0.095068	0.998784	-0.095068	10	0.99993	-0.016027	0.999857	-0.016027	10	1	0.16856	1	0.16856	10	0.98412	0.12603	0.998603	0.12603	10	0.106714	-1.0224	1	-1.0224	10	0.000779	-0.99802	1	-0.99802	10	0.000574	-1.378	1	-1.378
Ndufa6	10	5e-06	-1.6293	1	-1.6293	10	0.007036	-0.95139	1	-0.95139	10	6e-06	-1.7163	1	-1.7163	10	5e-06	-2.0555	1	-2.0555	10	5e-06	-1.809	1	-1.809	10	0.001238	-0.9151	1	-0.9151	10	0.99993	-0.45998	0.999857	-0.45998	10	1	-0.082495	1	-0.082495	10	0.995898	-0.23436	0.998603	-0.23436	10	7e-06	-1.7475	1	-1.7475	10	5e-06	-2.2544	1	-2.2544	10	4e-06	-2.2543	1	-2.2543
Ndufa7	10	1	-0.20188	1	-0.20188	10	1	-0.21649	1	-0.21649	10	1	-0.17791	1	-0.17791	10	1	-0.12668	1	-0.12668	10	1	-0.27008	1	-0.27008	10	0.9999	0.16423	0.998784	0.16423	10	0.99993	0.029387	1	0.029387	10	1	-0.073184	1	-0.073184	10	0.995898	-0.019675	0.98392	-0.019675	10	1	-0.11827	1	-0.11827	10	1	-0.11573	1	-0.11573	10	1	-0.2021	1	-0.2021
Ndufa8	10	0.004979	-1.4743	1	-1.4743	10	1	-0.71369	1	-0.71369	10	0.000503	-1.8431	1	-1.8431	10	0.001536	-1.973	1	-1.973	10	0.000932	-1.9744	1	-1.9744	10	0.101384	-0.58347	1	-0.58347	10	0.99993	0.13932	0.999857	0.13932	10	1	-0.10451	1	-0.10451	10	0.995898	-0.2887	0.998603	-0.2887	10	0.00314	-1.3416	1	-1.3416	10	0.00198	-1.5775	1	-1.5775	10	0.001847	-1.941	1	-1.941
Ndufa9	10	5e-06	-1.7736	1	-1.7736	10	0.000699	-1.0233	1	-1.0233	10	6e-06	-1.9654	1	-1.9654	10	5e-06	-2.1741	1	-2.1741	10	1.4e-05	-2.2276	1	-2.2276	10	0.081816	-0.55819	1	-0.55819	10	0.99993	-0.092829	0.979917	-0.092829	10	1	-0.10895	0.998964	-0.10895	10	0.995898	-0.10414	0.998603	-0.10414	10	7e-06	-1.7752	1	-1.7752	10	5e-06	-2.0492	1	-2.0492	10	4e-06	-2.4395	1	-2.4395
Ndufab1	10	0.075542	-1.7874	1	-1.7874	10	7e-06	-1.9808	1	-1.9808	10	0.000184	-1.9844	1	-1.9844	10	0.005316	-1.5435	1	-1.5435	10	0.002926	-2.319	1	-2.319	10	0.9999	0.18374	0.993926	0.18374	10	0.99993	-0.246	1	-0.246	10	1	-0.10805	1	-0.10805	10	0.995898	-0.45932	0.998603	-0.45932	10	0.001415	-1.3974	1	-1.3974	10	0.000498	-2.0287	1	-2.0287	10	0.000213	-2.542	1	-2.542
Ndufaf1	10	5e-06	-2.5964	1	-2.5964	10	0.001991	-1.0857	1	-1.0857	10	6e-06	-2.3799	1	-2.3799	10	5e-06	-3.3801	1	-3.3801	10	5e-06	-3.2828	1	-3.2828	10	0.664069	-0.60832	1	-0.60832	10	0.887614	-0.80952	0.998965	-0.80952	8	1	0.36202	0.985498	0.36202	10	0.995898	-0.17453	0.999135	-0.17453	10	7e-06	-1.9791	1	-1.9791	10	5e-06	-3.2849	1	-3.2849	10	4e-06	-3.3241	1	-3.3241
Ndufaf2	10	1	-0.065144	1	-0.065144	10	1	0.073205	0.999659	0.073205	10	1	-0.026955	1	-0.026955	10	1	-0.18661	1	-0.18661	10	1	0.094952	1	0.094952	10	0.640453	-0.039037	0.998921	-0.039037	10	0.99993	-0.096302	1	-0.096302	10	1	0.0072363	1	0.0072363	10	0.995898	0.047675	0.998603	0.047675	10	1	-0.032648	1	-0.032648	10	1	-0.010967	1	-0.010967	10	1	0.028631	1	0.028631
Ndufaf3	10	5e-06	-1.5862	1	-1.5862	10	1	-0.65889	1	-0.65889	10	0.017561	-0.97526	1	-0.97526	10	5e-06	-1.5047	1	-1.5047	10	5e-06	-1.4095	1	-1.4095	10	0.072626	-0.53217	1	-0.53217	10	0.966905	-0.51125	1	-0.51125	10	1	-0.44372	1	-0.44372	10	0.995898	0.067158	0.998603	0.067158	10	0.0007	-1.144	1	-1.144	10	5e-06	-1.3392	1	-1.3392	10	4e-06	-2.2042	1	-2.2042
Ndufaf4	10	8.7e-05	-1.452	1	-1.452	10	0.46499	-0.59481	1	-0.59481	10	0.002585	-1.0473	1	-1.0473	10	0.001525	-1.2033	1	-1.2033	10	0.002746	-1.1751	1	-1.1751	10	0.318781	-0.25786	0.998784	-0.25786	10	0.947799	-0.25989	1	-0.25989	10	1	-0.39681	1	-0.39681	10	0.995898	0.12491	0.998603	0.12491	10	0.001269	-0.7929	1	-0.7929	10	1.4e-05	-1.0808	1	-1.0808	10	0.000191	-1.3655	1	-1.3655
Ndufaf5	10	0.293436	-1.741	1	-1.741	10	1	-0.21029	1	-0.21029	10	0.560631	-0.55823	1	-0.55823	10	0.263626	-1.2873	1	-1.2873	10	0.267235	-1.3982	1	-1.3982	10	0.898021	-0.45347	0.998784	-0.45347	10	0.938446	-0.40149	1	-0.40149	10	1	-0.52295	0.985498	-0.52295	10	0.995898	-0.12319	0.998603	-0.12319	10	1	-0.64025	1	-0.64025	10	0.141001	-1.634	1	-1.634	10	0.044238	-2.2337	1	-2.2337
Ndufaf6	10	1	-0.52829	1	-0.52829	10	1	-0.11327	1	-0.11327	10	1	-0.26942	1	-0.26942	10	1	-0.61039	1	-0.61039	10	1	-0.84529	1	-0.84529	10	0.9999	-0.26423	1	-0.26423	10	0.698368	-0.3215	0.999857	-0.3215	10	0.960303	-0.3547	1	-0.3547	10	0.98412	-0.26217	0.998603	-0.26217	10	1	-0.33188	1	-0.33188	10	0.991936	-0.75411	1	-0.75411	10	0.003162	-0.90316	1	-0.90316
Ndufaf7	10	0.000821	-1.6489	1	-1.6489	10	1	-0.47864	1	-0.47864	10	0.133266	-1.1524	1	-1.1524	10	0.000637	-1.346	1	-1.346	10	3.7e-05	-1.5989	1	-1.5989	10	0.916032	-0.31086	1	-0.31086	10	0.815287	-0.31075	1	-0.31075	10	0.995001	-0.46842	0.981068	-0.46842	10	0.998514	0.013821	0.998603	0.013821	10	0.165151	-0.75134	1	-0.75134	10	0.000289	-1.4842	1	-1.4842	10	4e-06	-2.2205	1	-2.2205
Ndufaf8	10	5e-06	-2.2758	1	-2.2758	10	0.075954	-0.53425	1	-0.53425	10	6e-06	-1.5499	1	-1.5499	10	5e-06	-2.6039	1	-2.6039	10	5e-06	-1.8771	1	-1.8771	10	0.000177	-0.63452	1	-0.63452	10	0.000354	-0.96754	1	-0.96754	10	0.936392	-0.66885	1	-0.66885	10	0.995898	0.19963	0.998603	0.19963	10	7e-06	-1.4879	1	-1.4879	10	5e-06	-2.4748	1	-2.4748	10	4e-06	-3.0142	1	-3.0142
Ndufb1	10	0.003532	-2.1414	1	-2.1414	10	1	-0.65885	1	-0.65885	10	0.044174	-1.6345	1	-1.6345	10	0.004409	-2.4705	1	-2.4705	10	0.009952	-1.9235	1	-1.9235	10	0.9999	-0.52519	1	-0.52519	10	0.99993	-0.25244	1	-0.25244	10	1	0.12465	1	0.12465	10	0.995898	-0.056692	0.998603	-0.056692	10	0.032065	-0.93304	1	-0.93304	10	4.6e-05	-2.0845	1	-2.0845	10	0.002246	-1.9244	1	-1.9244
Ndufb10	10	5e-06	-2.6786	1	-2.6786	10	0.002006	-1.2051	1	-1.2051	10	6e-06	-1.8883	1	-1.8883	10	5e-06	-2.8514	1	-2.8514	10	5e-06	-2.4129	1	-2.4129	10	0.559614	-0.36265	0.998784	-0.36265	10	0.99993	-0.21723	1	-0.21723	10	1	0.19609	0.683122	0.19609	10	0.999154	0.26556	0.98392	0.26556	10	7e-06	-1.7781	1	-1.7781	10	5e-06	-2.2263	1	-2.2263	10	4e-06	-2.2982	1	-2.2982
Ndufb11	10	0.000257	-2.0023	1	-2.0023	10	0.109776	-0.84611	1	-0.84611	10	0.000544	-1.9136	1	-1.9136	10	0.000118	-2.4646	1	-2.4646	10	5e-06	-2.7266	1	-2.7266	10	0.000177	-0.96477	1	-0.96477	10	0.887614	-1.2045	1	-1.2045	10	0.97243	-1.1418	1	-1.1418	10	0.949181	-0.74167	0.998603	-0.74167	10	9.2e-05	-1.5752	1	-1.5752	10	5e-06	-3.3822	1	-3.3822	10	4e-06	-3.0159	1	-3.0159
Ndufb2	10	0.000218	-1.88	1	-1.88	10	0.383829	-0.88883	1	-0.88883	10	0.001548	-1.7536	1	-1.7536	10	0.000163	-2.0548	1	-2.0548	10	1.4e-05	-1.7753	1	-1.7753	10	0.011139	-0.59243	0.998784	-0.59243	10	0.99993	-0.11282	0.999857	-0.11282	10	1	-0.19007	1	-0.19007	10	0.995898	0.079689	0.998603	0.079689	10	7e-06	-1.4331	1	-1.4331	10	5e-06	-1.6053	1	-1.6053	10	4e-06	-2.3754	1	-2.3754
Ndufb3	10	1.5e-05	-1.909	1	-1.909	10	0.041434	-0.94995	1	-0.94995	10	6e-06	-1.8689	1	-1.8689	10	3e-05	-2.3273	1	-2.3273	10	5e-06	-2.2372	1	-2.2372	10	0.580517	-0.38801	1	-0.38801	10	0.99993	-0.17324	1	-0.17324	10	1	0.098335	1	0.098335	10	0.995898	-0.10412	0.998603	-0.10412	10	0.000215	-1.7815	1	-1.7815	10	5e-06	-2.3788	1	-2.3788	10	3.7e-05	-2.7382	1	-2.7382
Ndufb4	10	0.000494	-1.5936	1	-1.5936	10	0.123425	-0.73733	1	-0.73733	10	0.000114	-1.592	1	-1.592	10	3e-05	-1.6912	1	-1.6912	10	9.9e-05	-1.4084	1	-1.4084	10	0.523574	-0.52862	0.998784	-0.52862	10	0.99993	-0.16411	0.999857	-0.16411	10	1	-0.2317	0.981068	-0.2317	10	0.995898	0.058852	0.998603	0.058852	10	6.1e-05	-1.2873	1	-1.2873	10	4.6e-05	-1.7474	1	-1.7474	10	0.000429	-1.6958	1	-1.6958
Ndufb5	10	5e-06	-1.4794	1	-1.4794	10	0.000493	-0.93782	1	-0.93782	10	0.000854	-1.5614	1	-1.5614	10	5e-06	-1.8768	1	-1.8768	10	0.000172	-1.6207	1	-1.6207	10	0.923836	-0.043405	1	-0.043405	10	0.99993	-0.21761	1	-0.21761	10	1	-0.12213	1	-0.12213	10	0.995898	-0.26254	0.998603	-0.26254	10	7e-06	-1.3493	1	-1.3493	10	3.9e-05	-1.5468	1	-1.5468	10	4e-06	-1.6115	1	-1.6115
Ndufb6	10	0.000443	-1.4282	1	-1.4282	10	0.252699	-0.91824	1	-0.91824	10	0.066975	-0.86329	1	-0.86329	10	0.000778	-1.4413	1	-1.4413	10	0.001489	-1.4057	1	-1.4057	10	0.593225	-0.40126	0.998784	-0.40126	10	0.99993	-0.061238	0.998965	-0.061238	10	1	-0.12335	0.985498	-0.12335	10	0.998514	-0.024676	0.998603	-0.024676	10	0.043242	-1.1163	1	-1.1163	10	0.013503	-1.0968	1	-1.0968	10	0.000341	-2.0695	1	-2.0695
Ndufb7	10	4.2e-05	-1.1939	1	-1.1939	10	0.007018	-0.79633	1	-0.79633	10	4e-05	-1.4532	1	-1.4532	10	5e-06	-1.8883	1	-1.8883	10	0.000556	-1.2812	1	-1.2812	10	0.9999	-0.25272	0.998784	-0.25272	10	0.99993	-0.0049587	1	-0.0049587	10	1	-0.0069087	1	-0.0069087	10	0.995898	-0.19634	0.998603	-0.19634	10	0.035434	-0.84161	1	-0.84161	10	3.3e-05	-1.247	1	-1.247	10	4e-06	-1.6343	1	-1.6343
Ndufb8	10	5e-06	-1.592	1	-1.592	10	0.339561	-0.67647	1	-0.67647	10	6e-06	-1.7261	1	-1.7261	10	5e-06	-1.7719	1	-1.7719	10	5e-06	-2	1	-2	10	0.000177	-0.57716	1	-0.57716	10	0.96423	-0.24339	0.986881	-0.24339	10	1	-0.25441	1	-0.25441	10	0.995898	-0.12384	0.998603	-0.12384	10	7e-06	-1.5242	1	-1.5242	10	5e-06	-1.6108	1	-1.6108	10	4e-06	-2.235	1	-2.235
Ndufb9	10	5e-06	-1.9751	1	-1.9751	10	5.6e-05	-1.4061	1	-1.4061	10	6e-06	-2.0353	1	-2.0353	10	5e-06	-2.5164	1	-2.5164	10	5e-06	-2.8906	1	-2.8906	10	0.001238	-1.1563	0.998784	-1.1563	10	0.99993	-0.24456	1	-0.24456	10	1	-0.073219	0.998964	-0.073219	10	0.98412	-0.50908	0.998603	-0.50908	10	7e-06	-2.3315	1	-2.3315	10	5e-06	-2.4549	1	-2.4549	10	4e-06	-2.9406	1	-2.9406
Ndufc1	10	5e-06	-1.4557	1	-1.4557	10	0.007797	-0.83434	1	-0.83434	10	6e-06	-1.2307	1	-1.2307	10	5e-06	-1.4732	1	-1.4732	10	5e-06	-1.4385	1	-1.4385	10	0.9999	-0.12498	1	-0.12498	10	0.99993	-0.10112	1	-0.10112	10	1	0.038662	1	0.038662	10	0.995898	0.011083	0.998603	0.011083	10	5.2e-05	-1.0155	1	-1.0155	10	5e-06	-1.1798	1	-1.1798	10	1.3e-05	-1.4252	1	-1.4252
Ndufc2	10	1.5e-05	-3.2614	1	-3.2614	10	0.004551	-1.5878	1	-1.5878	10	9.7e-05	-1.9963	1	-1.9963	10	5e-06	-3.0237	1	-3.0237	10	5e-06	-2.8935	1	-2.8935	10	0.898021	-0.21936	0.998784	-0.21936	10	0.99993	-0.084567	1	-0.084567	10	1	-0.081504	0.985498	-0.081504	9	0.995898	0.68123	0.98392	0.68123	10	0.000103	-1.9333	1	-1.9333	10	3.3e-05	-2.2972	1	-2.2972	10	0.000441	-3.2518	1	-3.2518
Ndufs1	10	5e-06	-3.0056	1	-3.0056	10	0.000101	-1.2724	1	-1.2724	10	6e-06	-3.1665	1	-3.1665	10	5e-06	-3.2217	1	-3.2217	10	5e-06	-2.7159	1	-2.7159	10	0.000177	-1.2344	1	-1.2344	10	0.99993	-0.24307	0.998965	-0.24307	10	1	-0.045797	0.985498	-0.045797	10	0.998514	0.22201	0.947355	0.22201	10	7e-06	-2.5443	1	-2.5443	10	5e-06	-3.6049	1	-3.6049	10	4e-06	-3.1435	1	-3.1435
Ndufs2	10	5e-06	-2.9562	1	-2.9562	10	7e-06	-1.382	1	-1.382	10	6e-06	-2.3793	1	-2.3793	10	5e-06	-2.9224	1	-2.9224	10	5e-06	-2.9756	1	-2.9756	10	0.010707	-1.1398	1	-1.1398	10	0.99993	-0.36425	1	-0.36425	9	1	0.063939	1	0.063939	10	0.995898	-0.012344	0.98392	-0.012344	10	7e-06	-2.8964	1	-2.8964	10	5e-06	-2.5743	1	-2.5743	10	4e-06	-3.3286	1	-3.3286
Ndufs3	10	5e-06	-2.4907	1	-2.4907	10	0.009422	-1.1972	1	-1.1972	10	6e-06	-1.9264	1	-1.9264	10	5e-06	-2.525	1	-2.525	10	0.000294	-2.3798	1	-2.3798	10	0.001238	-0.4423	0.998784	-0.4423	10	0.99993	-0.34642	0.999857	-0.34642	10	1	-0.65957	1	-0.65957	10	0.998076	-0.078273	0.998603	-0.078273	10	4.3e-05	-1.7764	1	-1.7764	10	5e-06	-2.4564	1	-2.4564	10	4e-06	-2.8889	1	-2.8889
Ndufs4	10	1	-0.074856	1	-0.074856	10	1	0.066376	1	0.066376	10	1	0.10873	1	0.10873	10	1	0.13174	1	0.13174	10	1	0.010895	1	0.010895	10	0.9999	-0.056852	1	-0.056852	10	0.99993	0.099289	1	0.099289	10	1	-0.036278	0.985498	-0.036278	10	0.998514	-0.0077181	0.998603	-0.0077181	10	1	0.016016	1	0.016016	10	1	0.24326	1	0.24326	10	1	0.19076	1	0.19076
Ndufs5	10	0.000693	-1.8749	1	-1.8749	10	0.001348	-1.4044	1	-1.4044	10	4.9e-05	-2.1793	1	-2.1793	10	5e-06	-3.0453	1	-3.0453	10	0.000121	-2.5002	1	-2.5002	10	0.948371	-0.46811	1	-0.46811	10	0.99993	-0.48593	1	-0.48593	10	1	-0.0060817	0.990712	-0.0060817	10	0.995898	-0.23676	0.998603	-0.23676	10	4.3e-05	-1.8322	1	-1.8322	10	5e-06	-2.5564	1	-2.5564	10	4e-06	-2.6743	1	-2.6743
Ndufs6	10	1	0.15462	1	0.15462	10	1	0.017105	1	0.017105	10	1	0.15208	1	0.15208	10	1	0.18622	1	0.18622	10	1	0.044552	1	0.044552	10	0.9999	-0.10626	0.998784	-0.10626	10	0.966905	0.026043	1	0.026043	10	0.997715	-0.0079083	1	-0.0079083	10	0.98412	-0.11103	0.998603	-0.11103	10	1	0.12711	1	0.12711	10	1	0.12417	1	0.12417	10	1	0.066304	1	0.066304
Ndufs7	10	5e-06	-2.8553	1	-2.8553	10	0.00195	-1.0528	1	-1.0528	10	0.000351	-1.6304	1	-1.6304	10	5e-06	-2.7726	1	-2.7726	10	5e-06	-3.1449	1	-3.1449	10	0.000177	-1.0317	1	-1.0317	10	0.887614	-0.29953	0.999857	-0.29953	10	1	-0.56476	1	-0.56476	10	0.995898	-0.1741	0.999135	-0.1741	10	7e-06	-2.3054	1	-2.3054	10	5e-06	-2.746	1	-2.746	10	4e-06	-4.0241	1	-4.0241
Ndufs8	10	5e-06	-2.6794	1	-2.6794	10	7e-06	-1.4263	1	-1.4263	10	6e-06	-2.3025	1	-2.3025	10	5e-06	-2.8644	1	-2.8644	10	5e-06	-2.3543	1	-2.3543	10	0.151945	-0.57781	1	-0.57781	10	0.99993	-0.31654	0.999857	-0.31654	10	1	-0.35749	0.985498	-0.35749	10	0.998514	0.0022518	0.998603	0.0022518	10	7e-06	-1.917	1	-1.917	10	5e-06	-2.9549	1	-2.9549	10	4e-06	-3.1473	1	-3.1473
Ndufv1	10	5e-06	-2.6402	1	-2.6402	10	0.016369	-0.92881	1	-0.92881	10	4e-05	-2.062	1	-2.062	10	5e-06	-3.1565	1	-3.1565	10	5e-06	-2.9551	1	-2.9551	10	0.024752	-0.84612	1	-0.84612	10	0.99993	-0.25306	1	-0.25306	10	1	-0.27556	1	-0.27556	10	0.995898	0.018923	0.998603	0.018923	10	7e-06	-1.9025	1	-1.9025	10	5e-06	-2.5073	1	-2.5073	10	4e-06	-3.5592	1	-3.5592
Ndufv2	10	5e-06	-2.9154	1	-2.9154	10	7e-06	-1.4743	1	-1.4743	10	6e-06	-2.365	1	-2.365	10	5e-06	-3.311	1	-3.311	10	5e-06	-3.2643	1	-3.2643	10	0.29994	-0.71471	1	-0.71471	10	0.99993	-0.14221	0.999857	-0.14221	10	1	-0.10252	0.985498	-0.10252	10	0.995898	0.013922	0.98392	0.013922	10	7e-06	-2.0541	1	-2.0541	10	5e-06	-2.842	1	-2.842	10	4e-06	-2.9012	1	-2.9012
Ndufv3	10	1	0.19456	1	0.19456	10	1	0.13952	1	0.13952	10	1	0.1941	1	0.1941	10	1	0.1787	1	0.1787	10	1	0.15453	1	0.15453	10	0.9999	0.14102	0.998784	0.14102	10	0.994079	-0.14402	0.998965	-0.14402	10	1	-0.036129	1	-0.036129	10	0.995898	-0.099652	0.998603	-0.099652	10	1	0.22554	1	0.22554	10	1	0.16776	1	0.16776	10	1	0.024106	0.952727	0.024106
Neb	10	1	0.40671	0.979701	0.40671	10	1	0.32179	1	0.32179	10	1	0.15105	1	0.15105	10	1	0.29619	1	0.29619	10	1	0.21666	1	0.21666	10	0.9999	-0.039417	0.998784	-0.039417	10	0.971068	-0.08136	0.999857	-0.08136	10	1	-0.077291	1	-0.077291	10	0.995898	-0.18057	0.999709	-0.18057	10	1	0.10326	1	0.10326	10	1	0.17117	1	0.17117	10	1	0.15035	1	0.15035
Nebl	10	1	-0.06495	0.904676	-0.06495	10	1	0.080557	1	0.080557	10	1	0.01805	1	0.01805	10	1	-0.032369	1	-0.032369	10	1	0.05743	0.910723	0.05743	10	0.9999	-0.0604	1	-0.0604	10	0.99993	-0.075117	0.998965	-0.075117	10	1	0.17639	1	0.17639	10	0.998514	0.043296	0.998603	0.043296	10	1	-0.038325	1	-0.038325	10	1	0.045286	0.884254	0.045286	10	1	0.10941	0.927246	0.10941
Necab1	10	1	0.15072	1	0.15072	10	1	0.088782	1	0.088782	10	1	0.16313	1	0.16313	10	1	0.0010839	1	0.0010839	10	1	0.099035	1	0.099035	10	0.9999	0.1067	0.987792	0.1067	10	0.99993	-0.089213	0.998965	-0.089213	10	1	0.13543	0.985498	0.13543	10	0.995898	-0.019304	0.998603	-0.019304	10	1	0.11751	1	0.11751	10	1	0.041916	0.999133	0.041916	10	1	0.097397	1	0.097397
Necab2	10	1	0.093884	1	0.093884	10	1	0.066987	1	0.066987	10	1	0.0073055	1	0.0073055	10	1	0.096471	1	0.096471	10	1	0.062057	1	0.062057	10	0.9999	0.022854	1	0.022854	10	0.99993	0.041922	1	0.041922	10	1	-0.018296	1	-0.018296	10	0.995898	0.04037	0.998603	0.04037	10	1	2.9473e-05	1	2.9473e-05	10	1	0.041322	1	0.041322	10	1	0.0054382	1	0.0054382
Necab3	10	1	-0.1791	1	-0.1791	10	1	0.094597	1	0.094597	10	1	-0.026925	1	-0.026925	10	1	0.18693	1	0.18693	10	1	-0.14659	1	-0.14659	10	0.9999	-0.076846	0.998784	-0.076846	10	0.994079	0.045752	0.999857	0.045752	10	1	-0.073415	1	-0.073415	10	0.998305	0.14405	0.998603	0.14405	10	1	-0.026352	1	-0.026352	10	1	0.11328	1	0.11328	10	1	0.22524	1	0.22524
Necap1	10	1	0.0050546	1	0.0050546	10	1	0.064152	1	0.064152	10	1	-0.08758	1	-0.08758	10	1	-0.026467	1	-0.026467	10	1	-0.018275	1	-0.018275	10	0.9999	0.015176	0.998784	0.015176	10	0.99993	0.071852	1	0.071852	10	1	0.070649	1	0.070649	10	0.98412	-0.056964	0.998603	-0.056964	10	1	0.0022408	1	0.0022408	10	1	-0.12277	1	-0.12277	10	1	-0.056883	1	-0.056883
Necap2	10	1	0.07164	1	0.07164	10	1	-0.1589	1	-0.1589	10	1	0.029556	1	0.029556	10	1	0.12663	1	0.12663	10	1	0.1582	1	0.1582	10	0.9999	0.096328	0.987792	0.096328	10	0.99993	0.24104	0.998965	0.24104	10	1	0.1409	0.998964	0.1409	10	0.998514	0.086419	0.998603	0.086419	10	1	-0.0083287	1	-0.0083287	10	1	0.18129	1	0.18129	10	1	0.035546	0.988977	0.035546
Nectin2	10	1	0.2087	1	0.2087	10	1	0.15326	0.970853	0.15326	10	1	0.11918	1	0.11918	10	1	0.14008	1	0.14008	10	1	0.11699	1	0.11699	10	0.9999	-0.051078	0.998784	-0.051078	10	0.99993	-0.045229	0.999857	-0.045229	10	1	0.14029	0.985498	0.14029	10	0.995898	-0.05806	0.998603	-0.05806	10	1	0.087238	1	0.087238	10	1	0.11868	1	0.11868	10	1	0.20277	0.974413	0.20277
Nectin3	10	1	0.49265	0.486664	0.49265	10	1	0.22287	0.949698	0.22287	10	1	0.39743	0.721535	0.39743	10	1	0.57263	0.017372	0.57263	10	1	0.51116	0.306089	0.51116	10	0.9999	0.093309	0.998784	0.093309	10	0.99993	-0.076736	1	-0.076736	10	0.552459	-0.19513	1	-0.19513	10	0.995898	-0.038164	0.998603	-0.038164	10	1	0.38253	1	0.38253	10	1	0.36565	0.919433	0.36565	10	1	0.33315	0.842998	0.33315
Nectin4	10	1	0.13021	1	0.13021	10	1	0.15223	1	0.15223	10	1	0.14883	1	0.14883	10	1	0.030768	1	0.030768	10	1	0.24677	1	0.24677	10	0.9999	-0.086938	1	-0.086938	10	0.99993	0.0068509	1	0.0068509	10	1	0.12755	0.998964	0.12755	10	0.995898	0.10322	0.998603	0.10322	10	1	-0.15996	1	-0.15996	10	1	0.12427	1	0.12427	10	1	0.17894	0.97557	0.17894
Nedd1	10	0.051206	-1.5891	1	-1.5891	10	4.7e-05	-1.9497	1	-1.9497	10	0.000859	-2.1511	1	-2.1511	10	0.002943	-2.1219	1	-2.1219	10	0.00113	-1.7091	1	-1.7091	10	0.9999	-0.047284	0.998784	-0.047284	10	0.988621	0.084683	0.998965	0.084683	10	1	0.63675	0.981068	0.63675	9	0.98412	-0.32984	0.98392	-0.32984	10	0.000844	-2.0409	1	-2.0409	10	0.000318	-2.3103	1	-2.3103	10	0.002921	-1.6924	1	-1.6924
Nedd4	10	1	0.10643	1	0.10643	10	1	0.081724	1	0.081724	10	1	0.28854	1	0.28854	10	1	0.041092	1	0.041092	10	1	0.088942	1	0.088942	10	0.9999	-0.080165	0.998784	-0.080165	10	0.99993	-0.14359	1	-0.14359	10	1	0.13107	0.985498	0.13107	10	0.995898	-0.0086677	0.998603	-0.0086677	10	1	0.10711	1	0.10711	10	1	0.0090139	1	0.0090139	10	1	0.25355	0.985935	0.25355
Nedd4l	10	1	0.15453	1	0.15453	10	1	0.020267	0.999592	0.020267	10	1	0.15842	1	0.15842	10	1	0.11312	1	0.11312	10	1	0.07893	1	0.07893	10	0.9999	0.0032754	0.998784	0.0032754	10	0.99993	0.0095973	1	0.0095973	10	1	-0.049091	0.978753	-0.049091	10	0.995898	-0.097727	0.998603	-0.097727	10	1	0.12026	1	0.12026	10	1	0.08072	1	0.08072	10	1	-0.046386	0.952727	-0.046386
Nedd8	10	5e-06	-4.4889	1	-4.4889	10	7e-06	-3.5971	1	-3.5971	10	6e-06	-4.0093	1	-4.0093	10	5e-06	-4.5453	1	-4.5453	10	5e-06	-3.9578	1	-3.9578	10	0.9999	0.052974	0.998784	0.052974	9	0.99993	0.20523	0.999857	0.20523	8	1	-0.24559	0.983557	-0.24559	10	0.995898	0.58717	0.947355	0.58717	10	7e-06	-3.2317	1	-3.2317	10	5e-06	-4.074	1	-4.074	10	4e-06	-4.424	1	-4.424
Nedd9	10	1	0.022217	0.904676	0.022217	10	1	0.11819	0.66438	0.11819	10	1	0.19063	0.988212	0.19063	10	1	0.067829	0.959385	0.067829	10	1	0.0023116	0.963204	0.0023116	10	0.987292	-0.10787	0.998784	-0.10787	10	0.99993	-0.10564	1	-0.10564	10	0.976577	-0.22199	1	-0.22199	10	0.999737	-0.068167	0.998603	-0.068167	10	1	-0.0040007	1	-0.0040007	10	1	0.23253	1	0.23253	10	1	-0.03577	1	-0.03577
Nefh	10	1	-0.070252	1	-0.070252	10	1	-0.26837	1	-0.26837	10	1	0.064651	1	0.064651	10	1	0.094683	1	0.094683	10	1	0.054329	1	0.054329	10	0.9999	0.01689	0.998784	0.01689	10	0.99993	0.013418	0.999857	0.013418	10	0.960303	-0.034771	0.998964	-0.034771	10	0.998514	0.10939	0.998603	0.10939	10	1	-0.24484	1	-0.24484	10	1	-0.011908	1	-0.011908	10	1	-0.12568	1	-0.12568
Nefl	10	1	-0.073934	1	-0.073934	10	1	-0.078613	0.959061	-0.078613	10	1	-0.2599	1	-0.2599	10	1	-0.2383	1	-0.2383	10	1	-0.2265	1	-0.2265	10	0.9999	-0.058352	0.998784	-0.058352	10	0.99993	0.16252	0.998965	0.16252	10	1	-0.069148	1	-0.069148	10	0.995898	-0.17754	0.947355	-0.17754	10	1	-0.26239	1	-0.26239	10	1	-0.12568	1	-0.12568	10	1	-0.093943	1	-0.093943
Nefm	10	1	0.11021	0.981158	0.11021	10	1	0.032566	0.999659	0.032566	10	1	0.13875	1	0.13875	10	1	0.053915	1	0.053915	10	1	-0.032706	1	-0.032706	10	0.9999	0.020977	0.998784	0.020977	10	0.99993	0.013521	1	0.013521	10	1	0.0016984	1	0.0016984	10	0.949181	-0.30059	0.977046	-0.30059	10	1	0.095213	1	0.095213	10	1	0.080929	1	0.080929	10	1	0.089723	1	0.089723
Negr1	10	1	0.23593	1	0.23593	10	1	0.2151	1	0.2151	10	1	0.21664	1	0.21664	10	1	0.22589	1	0.22589	10	1	0.33484	1	0.33484	10	0.874939	-0.14018	0.998784	-0.14018	10	0.99993	-0.051581	0.999857	-0.051581	10	1	-0.080703	1	-0.080703	10	0.998076	0.083863	0.98392	0.083863	10	1	-0.019041	1	-0.019041	10	1	0.043298	1	0.043298	10	1	0.071379	1	0.071379
Neil1	10	1	0.06276	1	0.06276	10	1	-0.039878	1	-0.039878	10	1	0.012041	1	0.012041	10	1	-0.010229	1	-0.010229	10	1	-0.024153	1	-0.024153	10	0.9999	-0.10675	0.998921	-0.10675	10	0.995411	0.019309	1	0.019309	10	1	-0.1225	1	-0.1225	10	0.995898	-0.054025	0.999709	-0.054025	10	1	-0.084667	1	-0.084667	10	1	-0.36552	1	-0.36552	10	1	-0.25552	1	-0.25552
Neil2	10	1	0.21262	1	0.21262	10	1	0.14258	1	0.14258	10	1	0.098842	1	0.098842	10	1	0.21391	1	0.21391	10	1	0.060014	1	0.060014	10	0.9999	0.094628	0.993926	0.094628	10	0.99993	0.078621	1	0.078621	10	1	0.0026326	1	0.0026326	10	0.995898	-0.069224	0.998603	-0.069224	10	1	0.26338	1	0.26338	10	1	0.27111	1	0.27111	10	1	0.1689	0.960972	0.1689
Neil3	10	1	0.29176	0.913371	0.29176	10	1	0.3071	0.981472	0.3071	10	1	0.1796	1	0.1796	10	1	0.22221	1	0.22221	10	1	0.19944	0.875019	0.19944	10	0.9999	0.039579	0.998784	0.039579	10	0.99993	0.11043	0.998965	0.11043	10	1	-0.039532	0.998068	-0.039532	10	0.98412	0.094096	0.998603	0.094096	10	1	0.26815	0.918042	0.26815	10	1	0.17167	0.880803	0.17167	10	1	0.17133	0.842998	0.17133
Nek1	10	1	-0.38701	1	-0.38701	10	1	-0.25	1	-0.25	10	1	-0.38049	1	-0.38049	10	1	-0.34861	1	-0.34861	10	1	-0.34513	1	-0.34513	10	0.9999	0.070542	0.611339	0.070542	10	0.99993	0.16012	0.998965	0.16012	10	1	-0.052707	0.998964	-0.052707	10	0.995898	0.04504	0.998603	0.04504	10	1	-0.01654	1	-0.01654	10	1	-0.12282	1	-0.12282	10	1	-0.17032	1	-0.17032
Nek10	10	1	-0.16015	0.982855	-0.16015	10	1	-0.016026	1	-0.016026	10	1	0.0016598	1	0.0016598	10	1	-0.14802	1	-0.14802	10	1	-0.014383	1	-0.014383	10	0.9999	-0.058333	0.998784	-0.058333	10	0.99993	0.20262	0.966707	0.20262	10	1	0.19172	0.985498	0.19172	10	0.999643	0.074415	0.998603	0.074415	10	1	-0.21104	1	-0.21104	10	1	0.13338	1	0.13338	10	1	0.10839	1	0.10839
Nek11	10	1	-0.037633	1	-0.037633	10	1	0.03664	1	0.03664	10	1	-0.1278	1	-0.1278	10	1	0.026423	1	0.026423	10	1	-0.16929	1	-0.16929	10	0.9999	-0.096984	0.863715	-0.096984	10	0.99993	-0.030756	0.998965	-0.030756	10	1	0.0036404	1	0.0036404	10	0.995898	-0.10008	0.998603	-0.10008	10	1	0.0017746	1	0.0017746	10	1	-0.057487	1	-0.057487	10	1	-0.23195	1	-0.23195
Nek2	10	1	-0.22743	1	-0.22743	10	1	-0.052932	1	-0.052932	10	1	-0.13062	1	-0.13062	10	1	-0.1233	0.997448	-0.1233	10	1	-0.31285	0.978972	-0.31285	10	0.9999	0.16662	0.999989	0.16662	10	0.99993	0.072318	0.998965	0.072318	10	1	-0.17339	1	-0.17339	10	0.995898	0.021354	0.98392	0.021354	10	1	-0.024237	1	-0.024237	10	1	0.015833	1	0.015833	10	1	-0.11385	1	-0.11385
Nek3	10	1	0.36689	0.998288	0.36689	10	1	0.25717	1	0.25717	10	1	0.24545	0.988212	0.24545	10	1	0.31072	0.885593	0.31072	10	1	0.14224	0.966776	0.14224	10	0.9999	-0.042566	1	-0.042566	10	0.99993	-0.13392	1	-0.13392	10	1	-0.16735	1	-0.16735	10	0.998514	0.019637	0.998603	0.019637	10	1	0.2044	1	0.2044	10	1	0.14525	0.919433	0.14525	10	1	-0.15335	0.752458	-0.15335
Nek4	10	1	0.1995	1	0.1995	10	1	-0.0075807	1	-0.0075807	10	1	0.10466	1	0.10466	10	1	0.14031	1	0.14031	10	1	0.13072	1	0.13072	10	0.9999	0.12655	0.995638	0.12655	10	0.99993	0.22282	0.998965	0.22282	10	1	-0.0048141	0.985498	-0.0048141	10	0.995898	-0.10102	0.998603	-0.10102	10	1	0.14965	1	0.14965	10	1	0.41118	1	0.41118	10	1	0.13155	1	0.13155
Nek5	10	1	-0.085341	1	-0.085341	10	1	0.097738	1	0.097738	10	1	0.15656	1	0.15656	10	1	0.1051	1	0.1051	10	1	-0.081101	1	-0.081101	10	0.9999	-0.19723	0.930674	-0.19723	10	0.982417	-0.11669	1	-0.11669	10	1	-0.039834	1	-0.039834	10	0.995898	-0.028747	0.998603	-0.028747	10	1	0.076234	1	0.076234	10	1	0.12432	1	0.12432	10	1	-0.020757	1	-0.020757
Nek6	10	1	0.3523	0.906022	0.3523	10	1	0.26664	1	0.26664	10	1	0.25409	1	0.25409	10	1	0.42381	0.888479	0.42381	10	1	0.40516	1	0.40516	10	0.9999	-0.088533	1	-0.088533	10	0.99993	0.14644	1	0.14644	10	1	-0.079293	1	-0.079293	10	0.995898	0.014291	0.998603	0.014291	10	1	0.15248	1	0.15248	10	1	0.2435	1	0.2435	10	1	0.3967	0.973795	0.3967
Nek7	10	1	0.12655	1	0.12655	10	1	0.21859	1	0.21859	10	1	0.081837	1	0.081837	10	1	0.21436	1	0.21436	10	1	0.023025	1	0.023025	10	0.9999	0.071436	0.998784	0.071436	10	0.99993	0.24679	0.998965	0.24679	10	1	0.14951	0.998964	0.14951	10	0.98412	-0.092189	0.998603	-0.092189	10	1	0.096958	0.988821	0.096958	10	1	0.16423	0.884254	0.16423	10	1	0.23909	1	0.23909
Nek8	10	1	0.036368	0.964562	0.036368	10	1	0.041638	0.886646	0.041638	10	1	0.16186	1	0.16186	10	1	0.20724	1	0.20724	10	1	0.12591	1	0.12591	10	0.9999	0.10057	0.995638	0.10057	10	0.99993	0.11085	1	0.11085	10	1	0.063705	1	0.063705	10	0.995898	-0.007131	0.998603	-0.007131	10	1	0.088563	1	0.088563	10	1	0.022164	1	0.022164	10	1	0.37121	0.900334	0.37121
Nek9	10	1	0.089758	1	0.089758	10	1	-0.0087443	0.981472	-0.0087443	10	1	0.057931	1	0.057931	10	1	0.091186	1	0.091186	10	1	0.033608	1	0.033608	10	0.9999	0.091476	0.998784	0.091476	10	0.99993	-0.00044934	1	-0.00044934	10	1	-0.024283	0.998964	-0.024283	10	0.998514	-0.068209	0.998603	-0.068209	10	1	-0.029587	0.956849	-0.029587	10	1	0.10088	1	0.10088	10	1	0.20117	1	0.20117
Nelfa	10	3.4e-05	-1.8282	1	-1.8282	10	0.014269	-0.95549	1	-0.95549	10	0.002641	-1.6107	1	-1.6107	10	0.000653	-1.6409	1	-1.6409	10	4.5e-05	-1.9644	1	-1.9644	10	0.9999	-0.15661	0.998784	-0.15661	10	0.99993	0.15073	0.998965	0.15073	9	1	0.22664	1	0.22664	9	0.98412	-0.47877	0.998603	-0.47877	10	0.093905	-1.0948	1	-1.0948	10	0.004544	-1.631	1	-1.631	10	3e-05	-1.8787	1	-1.8787
Nelfb	10	5e-06	-2.2045	1	-2.2045	10	7e-06	-1.6939	1	-1.6939	10	6e-06	-2.5543	1	-2.5543	10	5e-06	-3.1413	1	-3.1413	10	5e-06	-2.8295	1	-2.8295	10	0.9999	-0.34093	1	-0.34093	10	0.99993	0.14758	0.998965	0.14758	10	1	0.038482	0.985498	0.038482	10	0.995898	-0.62374	0.998603	-0.62374	10	7e-06	-2.0408	1	-2.0408	10	5e-06	-2.3955	1	-2.3955	10	4e-06	-2.5901	1	-2.5901
Nelfcd	10	5e-06	-2.5503	1	-2.5503	10	7e-06	-1.772	1	-1.772	10	6e-06	-2.4014	1	-2.4014	10	5e-06	-2.5188	1	-2.5188	10	5e-06	-2.3196	1	-2.3196	10	0.9999	-0.054555	0.998784	-0.054555	10	0.99993	-0.21295	0.998965	-0.21295	10	1	-0.28172	0.998964	-0.28172	10	0.995898	0.48911	0.943418	0.48911	10	7e-06	-1.8459	1	-1.8459	10	5e-06	-2.2192	1	-2.2192	10	4e-06	-2.5648	1	-2.5648
Nelfe	10	0.014486	-0.72377	1	-0.72377	10	0.006841	-0.69638	0.996206	-0.69638	10	0.009183	-0.92834	1	-0.92834	10	0.01586	-0.80909	0.972913	-0.80909	10	0.00065	-0.91721	1	-0.91721	10	0.9999	0.036857	0.998784	0.036857	10	0.99993	-0.063526	1	-0.063526	10	1	0.11786	0.985498	0.11786	10	0.995898	-0.14167	0.998603	-0.14167	10	0.012625	-0.47221	1	-0.47221	10	0.000491	-1.1213	0.936402	-1.1213	10	0.004035	-1.1318	1	-1.1318
Nell1	10	1	0.064676	1	0.064676	10	1	0.089232	1	0.089232	10	1	0.14685	1	0.14685	10	1	0.21279	1	0.21279	10	1	0.23116	1	0.23116	10	0.9999	0.053059	0.995638	0.053059	10	0.99993	0.010805	0.961995	0.010805	10	1	0.079496	0.998964	0.079496	10	0.995898	0.092703	0.98392	0.092703	10	1	0.24546	1	0.24546	10	1	0.090003	0.980311	0.090003	10	1	0.30934	0.974413	0.30934
Nell2	10	1	0.11425	1	0.11425	10	1	0.10111	1	0.10111	10	1	0.080233	1	0.080233	10	1	0.012692	0.869982	0.012692	10	1	0.15368	1	0.15368	10	0.9999	-0.066956	0.998784	-0.066956	10	0.99993	-0.055304	1	-0.055304	10	0.976577	0.16756	0.998964	0.16756	10	0.998514	0.025171	0.998603	0.025171	10	1	0.26165	1	0.26165	10	1	0.081208	1	0.081208	10	1	0.14275	1	0.14275
Nemf	10	1	0.04002	1	0.04002	10	1	0.095709	1	0.095709	10	1	0.14724	1	0.14724	10	1	0.09525	1	0.09525	10	1	0.23086	1	0.23086	10	0.9999	0.035927	0.995638	0.035927	10	0.99993	-0.14792	0.999857	-0.14792	10	0.923153	-0.044739	1	-0.044739	10	0.995898	0.082045	0.998603	0.082045	10	1	0.14373	1	0.14373	10	1	0.091564	1	0.091564	10	1	-0.11191	1	-0.11191
Nemp1	10	1	0.14949	1	0.14949	10	1	0.099486	1	0.099486	10	1	-0.053316	1	-0.053316	10	1	0.1539	1	0.1539	10	1	0.043123	1	0.043123	10	0.9999	-0.024009	1	-0.024009	10	0.99993	-0.041924	0.999857	-0.041924	10	1	0.010829	1	0.010829	10	0.98412	0.14091	0.998603	0.14091	10	1	0.075894	1	0.075894	10	1	0.039034	1	0.039034	10	1	0.14673	1	0.14673
Nemp2	10	1	0.32535	0.898473	0.32535	10	1	0.24516	0.864851	0.24516	10	1	0.30821	1	0.30821	10	1	0.29946	1	0.29946	10	1	0.23736	0.986366	0.23736	10	0.9999	0.037892	1	0.037892	10	0.99993	-0.080225	1	-0.080225	10	0.954065	-0.20557	1	-0.20557	10	0.993603	-0.16965	0.999135	-0.16965	10	1	0.24755	1	0.24755	10	1	0.082203	0.956458	0.082203	10	1	-0.020263	0.957185	-0.020263
Nenf	10	1	-0.027489	1	-0.027489	10	1	0.025753	1	0.025753	10	1	0.018701	1	0.018701	10	1	0.023273	1	0.023273	10	1	0.072941	1	0.072941	10	0.9999	-0.0013989	0.995638	-0.0013989	10	0.99993	0.0022182	1	0.0022182	10	1	-0.085309	1	-0.085309	10	0.998514	0.0096108	0.998603	0.0096108	10	1	0.075691	1	0.075691	10	1	0.0093426	1	0.0093426	10	1	0.090365	1	0.090365
Neo1	10	1	0.2852	0.959209	0.2852	10	1	0.10392	0.985768	0.10392	10	1	0.26538	1	0.26538	10	1	0.14402	0.915017	0.14402	10	1	0.22933	1	0.22933	10	0.9999	0.030258	1	0.030258	10	0.99993	0.042626	1	0.042626	10	1	-0.053444	1	-0.053444	10	0.995898	-0.033112	0.999135	-0.033112	10	1	-0.035421	1	-0.035421	10	1	0.18607	1	0.18607	10	1	0.2455	0.952727	0.2455
Nepro	10	3.4e-05	-2.2465	1	-2.2465	10	0.001268	-1.384	1	-1.384	10	0.000122	-1.7728	1	-1.7728	10	5e-06	-2.438	1	-2.438	10	5e-06	-2.4555	1	-2.4555	10	0.9999	-0.2929	0.995638	-0.2929	10	0.99993	-0.00975	1	-0.00975	10	1	0.077692	0.984224	0.077692	10	0.995898	0.16092	0.998603	0.16092	10	7e-06	-1.9248	1	-1.9248	10	5e-06	-1.9597	1	-1.9597	10	4e-06	-2.0883	1	-2.0883
Nes	10	1	0.032096	1	0.032096	10	1	0.027166	1	0.027166	10	1	-0.01406	1	-0.01406	10	1	-0.11505	1	-0.11505	10	1	-0.075813	1	-0.075813	10	0.9999	0.081914	0.998784	0.081914	10	0.99993	0.026449	0.998965	0.026449	10	1	0.12809	0.998964	0.12809	10	0.995898	-0.015867	0.998603	-0.015867	10	1	-0.078514	1	-0.078514	10	1	-0.073389	1	-0.073389	10	1	0.055774	1	0.055774
Net1	10	1	-0.030859	1	-0.030859	10	1	0.060986	0.892542	0.060986	10	1	0.054707	1	0.054707	10	1	0.071608	1	0.071608	10	1	-0.0041815	0.99507	-0.0041815	10	0.9999	0.023746	0.998784	0.023746	10	0.99993	0.063002	0.998965	0.063002	10	1	0.1885	0.998964	0.1885	10	0.998514	0.020194	0.998603	0.020194	10	1	0.20611	0.934971	0.20611	10	1	0.067637	0.791201	0.067637	10	1	-0.014627	0.878664	-0.014627
Neto1	10	1	0.02099	1	0.02099	10	1	0.027954	1	0.027954	10	1	0.078424	1	0.078424	10	1	0.10508	1	0.10508	10	1	0.14584	1	0.14584	10	0.9999	-0.073054	0.998784	-0.073054	10	0.99993	0.002301	0.998965	0.002301	10	1	0.080627	1	0.080627	10	0.995898	-0.016674	0.998603	-0.016674	10	1	-0.021605	1	-0.021605	10	1	0.12672	0.919433	0.12672	10	1	-0.09136	0.976866	-0.09136
Neto2	10	1	-0.06737	1	-0.06737	10	1	-0.089349	1	-0.089349	10	1	-0.047882	1	-0.047882	10	1	-0.02331	1	-0.02331	10	1	-0.088368	1	-0.088368	10	0.9999	0.19419	0.998784	0.19419	10	0.99993	-0.018023	0.999857	-0.018023	10	1	0.0044866	0.998964	0.0044866	10	0.995898	-0.0090921	0.977046	-0.0090921	10	1	0.026548	1	0.026548	10	1	-0.057073	0.919883	-0.057073	10	1	-0.043452	1	-0.043452
Neu1	10	1	0.21416	0.965197	0.21416	10	1	0.1572	1	0.1572	10	1	0.15609	1	0.15609	10	1	0.10278	0.904268	0.10278	10	1	0.25974	0.912063	0.25974	10	0.9999	0.015615	0.998784	0.015615	10	0.99993	0.02845	1	0.02845	10	1	0.1189	1	0.1189	10	0.999154	0.059174	0.998603	0.059174	10	1	0.1367	0.991918	0.1367	10	1	0.15694	1	0.15694	10	1	0.19278	1	0.19278
Neu2	10	1	0.26463	1	0.26463	10	1	0.21868	0.959061	0.21868	10	1	0.21147	1	0.21147	10	1	0.12798	1	0.12798	10	1	0.33019	0.988096	0.33019	10	0.9999	-0.016977	0.998784	-0.016977	10	0.99993	-0.074925	1	-0.074925	10	1	-0.04954	1	-0.04954	10	0.998514	0.1562	0.977046	0.1562	10	1	0.23354	1	0.23354	10	1	0.31961	1	0.31961	10	1	0.29048	1	0.29048
Neu3	10	1	0.32133	0.932383	0.32133	10	1	0.047027	1	0.047027	10	1	0.1662	1	0.1662	10	1	0.22725	1	0.22725	10	1	0.31614	1	0.31614	10	0.9999	0.15466	0.998784	0.15466	10	0.99993	0.0087833	0.998965	0.0087833	10	1	0.095293	0.998964	0.095293	10	0.995898	0.0055714	0.998603	0.0055714	10	1	0.090455	1	0.090455	10	1	0.17514	1	0.17514	10	1	0.27998	0.868251	0.27998
Neu4	10	1	0.17575	0.67891	0.17575	10	1	0.27591	0.906505	0.27591	10	1	0.1128	0.461417	0.1128	10	1	0.18679	0.16294	0.18679	10	1	0.10358	0.310036	0.10358	10	0.9999	-0.036651	1	-0.036651	10	0.99993	0.057415	0.999857	0.057415	10	0.960303	0.026721	0.985498	0.026721	10	0.995898	-0.11086	0.998603	-0.11086	10	1	0.26281	0.934971	0.26281	10	1	0.1628	0.313681	0.1628	10	1	0.13878	0.67603	0.13878
Neurl1	10	1	0.075531	0.904676	0.075531	10	1	0.028688	1	0.028688	10	1	0.14899	1	0.14899	10	1	0.11652	1	0.11652	10	1	-0.051037	1	-0.051037	10	0.9999	0.15437	0.987792	0.15437	10	0.99993	0.057018	0.998965	0.057018	10	1	0.11113	0.985498	0.11113	10	0.995898	-0.047863	0.998603	-0.047863	10	1	0.18736	1	0.18736	10	1	0.15417	0.941611	0.15417	10	1	0.11887	0.952262	0.11887
Neurl1b	10	1	0.13429	0.971062	0.13429	10	1	0.15761	1	0.15761	10	1	0.10659	1	0.10659	10	1	0.051679	1	0.051679	10	1	0.10821	1	0.10821	10	0.9999	0.11661	0.998921	0.11661	10	0.99993	-0.062444	1	-0.062444	10	1	0.13374	1	0.13374	10	0.995898	0.025462	0.998603	0.025462	10	1	0.10556	1	0.10556	10	1	-0.036161	1	-0.036161	10	1	0.1022	0.952048	0.1022
Neurl2	10	1	0.30233	1	0.30233	10	1	0.20903	1	0.20903	10	1	0.22198	1	0.22198	10	1	0.22765	0.964893	0.22765	10	1	0.057913	1	0.057913	10	0.9999	-0.15668	1	-0.15668	10	0.99993	-0.062734	0.998965	-0.062734	10	1	-0.17908	0.998964	-0.17908	10	0.995898	-0.011696	0.999401	-0.011696	10	1	0.077428	1	0.077428	10	1	0.10297	1	0.10297	10	1	0.21867	1	0.21867
Neurl3	10	1	0.054785	1	0.054785	10	1	-0.078606	1	-0.078606	10	1	-0.056928	1	-0.056928	10	1	-0.18345	1	-0.18345	10	1	-0.37885	1	-0.37885	10	0.9999	0.14394	0.998784	0.14394	10	0.99993	-0.013481	1	-0.013481	10	1	-0.12048	0.998964	-0.12048	10	0.949181	-0.27309	0.998603	-0.27309	10	1	-0.021381	0.999342	-0.021381	10	1	-0.012772	1	-0.012772	10	1	0.10668	1	0.10668
Neurl4	10	1	0.11138	1	0.11138	10	1	0.082502	1	0.082502	10	1	0.017665	1	0.017665	10	1	0.168	1	0.168	10	1	-0.016834	1	-0.016834	10	0.9999	0.1061	0.998784	0.1061	10	0.99993	0.2605	0.998965	0.2605	10	1	-0.13878	1	-0.13878	10	0.995898	0.020742	0.998603	0.020742	10	1	0.1335	1	0.1335	10	1	0.26616	1	0.26616	10	1	0.043772	1	0.043772
Neurod1	10	1	0.20109	0.871827	0.20109	10	1	0.10067	1	0.10067	10	1	0.088142	1	0.088142	10	1	0.29299	0.576612	0.29299	10	1	0.19458	0.892405	0.19458	10	0.9999	0.088107	1	0.088107	10	0.99993	-0.041697	1	-0.041697	10	0.976577	-0.050667	1	-0.050667	10	0.995898	0.035414	0.998603	0.035414	10	1	0.14544	1	0.14544	10	1	0.087675	0.919433	0.087675	10	1	0.21907	0.98752	0.21907
Neurod2	10	1	-0.058279	1	-0.058279	10	1	0.019485	1	0.019485	10	1	-0.035738	1	-0.035738	10	1	0.11044	1	0.11044	10	1	-0.042222	1	-0.042222	10	0.9999	-0.070568	0.998784	-0.070568	10	0.99993	0.064394	1	0.064394	10	1	-0.11962	1	-0.11962	10	0.98412	0.046758	0.998603	0.046758	10	1	-0.050594	1	-0.050594	10	1	0.043822	1	0.043822	10	1	-0.088113	1	-0.088113
Neurod4	10	1	0.13443	1	0.13443	10	1	0.080889	0.916575	0.080889	10	1	0.054939	0.988212	0.054939	10	1	-0.1015	1	-0.1015	10	1	0.037381	1	0.037381	10	0.9999	-0.1047	0.998784	-0.1047	10	0.99993	-0.053985	0.998965	-0.053985	10	1	0.25681	0.985498	0.25681	10	0.995898	0.054261	0.998603	0.054261	10	1	0.22989	1	0.22989	10	1	0.13263	0.899374	0.13263	10	1	0.091078	0.98752	0.091078
Neurod6	10	1	0.14018	1	0.14018	10	1	0.12685	1	0.12685	10	1	0.0723	1	0.0723	10	1	0.11109	1	0.11109	10	1	0.10166	1	0.10166	10	0.9999	0.065383	0.998784	0.065383	10	0.993036	-0.27543	1	-0.27543	10	1	-0.0034448	0.998964	-0.0034448	10	0.995898	0.1547	0.998603	0.1547	10	1	0.091983	1	0.091983	10	1	-0.12457	1	-0.12457	10	1	0.19049	1	0.19049
Neurog1	10	1	0.12037	1	0.12037	10	1	0.041664	0.98764	0.041664	10	1	0.12991	0.960877	0.12991	10	1	0.17955	1	0.17955	10	1	0.14902	0.792489	0.14902	10	0.9999	0.075022	0.993926	0.075022	10	0.99993	-0.010152	1	-0.010152	10	1	0.13802	0.98344	0.13802	10	0.999643	0.033664	0.998603	0.033664	10	1	0.10179	0.912371	0.10179	10	1	0.085253	0.980311	0.085253	10	1	0.17732	0.903709	0.17732
Neurog2	10	1	-0.035568	1	-0.035568	10	1	0.043867	0.975631	0.043867	10	1	-0.048585	1	-0.048585	10	1	-0.048819	1	-0.048819	10	1	-0.13374	1	-0.13374	10	0.9999	-0.021201	0.998784	-0.021201	10	0.99993	-0.12266	1	-0.12266	10	1	-0.0068344	1	-0.0068344	10	0.98412	-0.0026474	0.998603	-0.0026474	10	1	-0.00010016	1	-0.00010016	10	1	-0.080707	1	-0.080707	10	1	-0.0012002	1	-0.0012002
Neurog3	10	1	0.0079429	1	0.0079429	10	1	-0.0032093	1	-0.0032093	10	1	-0.045666	0.993405	-0.045666	10	1	0.0042789	1	0.0042789	10	1	0.065293	1	0.065293	10	0.988692	-0.017019	0.998784	-0.017019	10	0.99993	-0.019231	1	-0.019231	10	1	-0.066142	1	-0.066142	10	0.998284	0.074826	0.998603	0.074826	10	1	-0.11905	1	-0.11905	10	1	0.011609	1	0.011609	10	1	0.048213	1	0.048213
Nexmif	10	1	0.16237	0.964365	0.16237	10	1	0.096546	1	0.096546	10	1	0.15423	0.975605	0.15423	10	1	0.32229	1	0.32229	10	1	0.18965	0.883392	0.18965	10	0.9999	0.12869	0.998784	0.12869	10	0.99993	0.016634	0.999857	0.016634	10	1	-0.068916	0.985498	-0.068916	10	0.995898	-0.05187	0.998603	-0.05187	10	1	0.15834	0.912371	0.15834	10	1	0.28278	0.919433	0.28278	10	1	0.22261	0.565357	0.22261
Nexn	10	1	0.21082	1	0.21082	10	1	-0.12131	1	-0.12131	10	1	0.06946	1	0.06946	10	1	-0.1662	1	-0.1662	10	1	-0.12847	1	-0.12847	10	0.9999	0.15374	0.993926	0.15374	10	0.994079	-0.010752	0.999857	-0.010752	10	1	-0.0051131	1	-0.0051131	10	0.98412	-0.11026	0.998603	-0.11026	10	1	0.097338	1	0.097338	10	1	-0.080564	1	-0.080564	10	1	0.01187	1	0.01187
Nf1	10	1	0.74818	0.000248	0.74818	10	1	0.35497	0.66438	0.35497	10	1	0.56751	0.005743	0.56751	10	1	0.74612	0.00015	0.74612	10	1	0.6203	0.000198	0.6203	10	0.9999	0.13894	0.997948	0.13894	10	0.99993	0.11161	0.966707	0.11161	10	1	0.11943	0.985498	0.11943	10	0.995898	-0.0034288	0.998603	-0.0034288	10	1	0.56163	0.164781	0.56163	10	1	0.69305	0.000291	0.69305	10	1	0.98757	0.000155	0.98757
Nf2	10	1	1.1518	0.000248	1.1518	10	1	0.6296	0.000495	0.6296	10	1	0.78791	0.000236	0.78791	10	1	1.1036	0.00015	1.1036	10	1	1.2889	0.000198	1.2889	10	0.9999	0.062592	0.998784	0.062592	10	0.99993	0.25876	0.782559	0.25876	10	1	0.0087385	0.998964	0.0087385	10	0.999643	0.10155	0.943418	0.10155	10	1	0.62707	0.000354	0.62707	10	1	1.0494	0.000291	1.0494	10	1	1.4228	0.000155	1.4228
Nfam1	10	1	0.1464	1	0.1464	10	1	-0.040069	1	-0.040069	10	1	0.2325	1	0.2325	10	1	0.20208	1	0.20208	10	1	0.12665	1	0.12665	10	0.9999	0.27115	0.866786	0.27115	10	0.99993	0.011392	0.998965	0.011392	10	1	-0.12256	0.998964	-0.12256	10	0.998514	0.095413	0.998603	0.095413	10	1	0.31654	1	0.31654	10	1	0.25064	1	0.25064	10	1	0.21211	1	0.21211
Nfasc	10	1	0.088412	1	0.088412	10	1	0.17052	1	0.17052	10	1	0.059906	1	0.059906	10	1	0.21795	1	0.21795	10	1	0.21394	1	0.21394	10	0.9999	-0.1592	0.998784	-0.1592	10	0.974716	0.0098354	1	0.0098354	10	1	-0.13487	0.998964	-0.13487	10	0.995898	0.085592	0.998603	0.085592	10	1	0.044123	1	0.044123	10	1	0.016201	1	0.016201	10	1	0.13434	1	0.13434
Nfat5	10	1	-0.050861	1	-0.050861	10	1	-0.098	1	-0.098	10	1	0.1202	1	0.1202	10	1	0.077276	1	0.077276	10	1	-0.207	1	-0.207	10	0.9999	-0.031977	0.998784	-0.031977	10	0.992726	-0.18104	0.998965	-0.18104	10	0.976577	-0.2978	1	-0.2978	10	0.995898	-0.24844	0.998603	-0.24844	10	1	0.028342	1	0.028342	10	1	-0.10395	1	-0.10395	10	1	-0.2507	1	-0.2507
Nfatc1	10	1	0.20631	1	0.20631	10	1	-0.0051661	0.981472	-0.0051661	10	1	0.1494	1	0.1494	10	1	0.05139	0.997448	0.05139	10	1	0.066011	0.995503	0.066011	10	0.9999	0.069	0.998784	0.069	10	0.99993	-0.013988	1	-0.013988	10	1	-0.22472	1	-0.22472	10	0.995898	0.020354	0.998603	0.020354	10	1	0.077042	1	0.077042	10	1	0.17732	1	0.17732	10	1	0.10935	1	0.10935
Nfatc2	10	1	0.31212	1	0.31212	10	1	0.16207	1	0.16207	10	1	0.1016	1	0.1016	10	1	0.0096183	1	0.0096183	10	1	0.23513	1	0.23513	10	0.9999	0.042103	0.998784	0.042103	10	0.99993	-0.010149	0.999857	-0.010149	10	1	0.038802	1	0.038802	10	0.98412	-0.078927	0.975477	-0.078927	10	1	0.11699	0.996314	0.11699	10	1	0.003745	1	0.003745	10	1	0.1197	1	0.1197
Nfatc3	10	1	-0.0060706	1	-0.0060706	10	1	0.088667	1	0.088667	10	1	-0.06159	1	-0.06159	10	1	-0.063831	1	-0.063831	10	1	-0.0091641	1	-0.0091641	10	0.9999	-0.09714	1	-0.09714	10	0.99993	-0.12845	1	-0.12845	10	1	0.018918	0.998964	0.018918	10	0.995898	0.082553	0.998603	0.082553	10	1	-0.0068253	1	-0.0068253	10	1	-0.21993	1	-0.21993	10	1	0.00081887	1	0.00081887
Nfatc4	10	1	0.044782	0.968285	0.044782	10	1	0.02863	1	0.02863	10	1	-0.059202	1	-0.059202	10	1	0.024843	1	0.024843	10	1	0.012728	0.991403	0.012728	10	0.9999	0.10726	0.998784	0.10726	10	0.99993	-0.11975	0.998965	-0.11975	10	1	0.067306	1	0.067306	10	0.998514	0.046884	0.998603	0.046884	10	1	0.069881	1	0.069881	10	1	0.10694	1	0.10694	10	1	-0.09629	1	-0.09629
Nfe2	10	1	-0.12269	1	-0.12269	10	1	0.12831	1	0.12831	10	1	0.0030052	1	0.0030052	10	1	-0.046574	1	-0.046574	10	1	-0.1038	1	-0.1038	10	0.9999	-0.2054	0.998784	-0.2054	10	0.99993	-0.23735	0.999857	-0.23735	10	1	0.055245	0.998964	0.055245	10	0.995898	-0.071031	0.998603	-0.071031	10	1	-0.12702	1	-0.12702	10	1	-0.27301	1	-0.27301	10	1	-0.15251	1	-0.15251
Nfe2l1	10	1	0.064802	1	0.064802	10	1	0.2196	0.979201	0.2196	10	1	0.037841	1	0.037841	10	1	0.10543	1	0.10543	10	1	0.1175	0.971632	0.1175	10	0.9999	-0.08233	0.998784	-0.08233	10	0.99993	0.099172	0.998965	0.099172	10	1	0.29969	0.998964	0.29969	10	0.998514	0.036833	0.998603	0.036833	10	1	0.2483	1	0.2483	10	1	0.040277	0.993056	0.040277	10	1	0.20974	0.940573	0.20974
Nfe2l2	10	1	-0.046516	1	-0.046516	10	1	0.015274	0.990299	0.015274	10	1	0.057453	1	0.057453	10	1	-0.089007	1	-0.089007	10	1	0.065592	1	0.065592	10	0.9999	0.075241	0.998784	0.075241	10	0.99993	-0.032908	0.998965	-0.032908	10	1	0.050589	0.998964	0.050589	10	0.998514	0.22264	0.998603	0.22264	10	1	0.082742	0.918042	0.082742	10	1	0.083161	0.988578	0.083161	10	1	0.27908	1	0.27908
Nfe2l3	10	1	0.17001	0.960082	0.17001	10	1	-0.022808	0.987669	-0.022808	10	1	0.11127	1	0.11127	10	1	0.24807	1	0.24807	10	1	-0.0053557	1	-0.0053557	10	0.9999	-0.049662	0.998784	-0.049662	10	0.99993	-0.013948	1	-0.013948	10	0.990747	-0.053138	1	-0.053138	10	0.98412	-0.0889	0.998603	-0.0889	10	1	0.12725	1	0.12725	10	1	0.13015	1	0.13015	10	1	0.10744	1	0.10744
Nfia	10	1	0.10107	1	0.10107	10	1	0.14046	1	0.14046	10	1	0.11877	1	0.11877	10	1	0.19271	1	0.19271	10	1	0.19313	1	0.19313	10	0.9999	0.28619	0.971309	0.28619	10	0.99993	-0.037069	1	-0.037069	10	1	0.066415	1	0.066415	10	0.995898	-0.029098	0.998603	-0.029098	10	1	0.054676	1	0.054676	10	1	0.039879	1	0.039879	10	1	0.091764	1	0.091764
Nfib	10	1	0.10746	1	0.10746	10	1	0.12709	0.949698	0.12709	10	1	-0.031172	1	-0.031172	10	1	0.16796	0.982004	0.16796	10	1	0.1767	0.996032	0.1767	10	0.9999	0.13182	0.998784	0.13182	10	0.99993	0.039454	0.998965	0.039454	10	1	-0.018215	1	-0.018215	10	0.998514	-0.072337	0.998603	-0.072337	10	1	0.20834	0.934971	0.20834	10	1	-0.028257	0.884254	-0.028257	10	1	0.12764	0.952727	0.12764
Nfic	10	1	-0.23711	1	-0.23711	10	1	-0.20671	0.999592	-0.20671	10	0.760075	-0.19134	1	-0.19134	10	1	-0.51929	1	-0.51929	10	1	-0.40354	1	-0.40354	10	0.9999	0.019916	0.998784	0.019916	10	0.99993	0.38444	0.531	0.38444	10	1	0.10443	1	0.10443	10	0.995898	-0.013828	0.999135	-0.013828	10	1	-0.23088	1	-0.23088	10	1	-0.085314	0.968969	-0.085314	10	1	-0.41053	1	-0.41053
Nfil3	10	1	0.11594	0.899839	0.11594	10	1	0.043117	0.959061	0.043117	10	1	0.14871	0.988212	0.14871	10	1	0.23447	1	0.23447	10	1	0.098693	0.912063	0.098693	10	0.9999	0.0015273	0.998784	0.0015273	10	0.994079	-0.055906	0.999857	-0.055906	10	1	-0.12584	0.998964	-0.12584	10	0.995898	0.02093	0.998603	0.02093	10	1	0.20445	0.934971	0.20445	10	1	0.058855	0.884254	0.058855	10	1	0.061768	0.765031	0.061768
Nfilz	10	1	0.14179	1	0.14179	10	1	0.079139	1	0.079139	10	1	0.13273	1	0.13273	10	1	0.1193	1	0.1193	10	1	0.10567	1	0.10567	10	0.9999	-0.15526	0.998784	-0.15526	10	0.99993	-0.10824	1	-0.10824	10	1	-0.19474	1	-0.19474	10	0.995898	0.042461	0.998603	0.042461	10	1	-0.017619	1	-0.017619	10	1	0.059033	1	0.059033	10	1	0.15757	1	0.15757
Nfix	10	1	-0.19156	1	-0.19156	10	1	-0.22044	0.98764	-0.22044	10	1	-0.10428	1	-0.10428	10	1	-0.20289	0.997448	-0.20289	10	1	-0.11095	0.967984	-0.11095	10	0.9999	0.092509	0.993624	0.092509	10	0.99993	0.0086724	1	0.0086724	10	1	0.080055	0.998964	0.080055	10	0.998514	0.070522	0.998603	0.070522	10	1	0.0052746	1	0.0052746	10	1	-0.033103	0.951577	-0.033103	10	1	-0.2496	0.852421	-0.2496
Nfkb1	10	1	0.17109	0.985009	0.17109	10	1	0.27808	1	0.27808	10	1	0.15273	1	0.15273	10	1	0.1408	1	0.1408	10	1	0.24287	1	0.24287	10	0.9999	-0.11838	1	-0.11838	10	0.99993	0.18071	0.998965	0.18071	10	1	0.092139	0.985498	0.092139	10	0.999643	-0.03349	0.998603	-0.03349	10	1	0.074464	1	0.074464	10	1	0.26539	0.919433	0.26539	10	1	0.2498	0.753195	0.2498
Nfkb2	10	1	0.36625	0.827716	0.36625	10	1	0.10736	1	0.10736	10	1	0.26727	1	0.26727	10	1	0.35787	0.699666	0.35787	10	1	0.47948	0.379526	0.47948	10	0.9999	-0.006855	0.998784	-0.006855	10	0.96423	-0.13297	0.999857	-0.13297	10	1	-0.20283	1	-0.20283	10	0.995898	0.12848	0.998603	0.12848	10	1	0.091255	1	0.091255	10	1	0.087892	0.919433	0.087892	10	1	0.1563	0.952727	0.1563
Nfkbia	10	1	0.10189	1	0.10189	10	1	0.13078	0.999287	0.13078	10	1	0.26061	1	0.26061	10	1	0.2041	0.979891	0.2041	10	1	0.15899	0.849982	0.15899	10	0.9999	-0.074277	1	-0.074277	10	0.99993	-0.099937	1	-0.099937	10	1	-0.0091814	1	-0.0091814	10	0.995898	-0.013015	0.977046	-0.013015	10	1	0.084585	1	0.084585	10	1	0.026936	0.919433	0.026936	10	1	0.11808	0.865793	0.11808
Nfkbib	10	1	0.127	1	0.127	10	1	-0.011813	1	-0.011813	10	1	0.096846	1	0.096846	10	1	0.0044378	1	0.0044378	10	1	0.21305	1	0.21305	10	0.9999	0.012865	0.998784	0.012865	10	0.988621	0.072052	1	0.072052	10	1	0.15261	0.998964	0.15261	10	0.999765	0.0081671	0.998603	0.0081671	10	1	-0.14297	1	-0.14297	10	1	0.14854	1	0.14854	10	1	0.19831	1	0.19831
Nfkbid	10	1	0.11987	1	0.11987	10	1	0.081306	1	0.081306	10	1	0.11211	1	0.11211	10	1	0.19353	1	0.19353	10	1	0.29482	1	0.29482	10	0.9999	0.15515	0.995638	0.15515	10	0.99993	0.083757	1	0.083757	10	1	-0.14422	1	-0.14422	10	0.995898	0.041738	0.998603	0.041738	10	1	0.16635	1	0.16635	10	1	0.20703	1	0.20703	10	1	0.07101	1	0.07101
Nfkbie	10	1	-0.091608	1	-0.091608	10	1	-0.141	1	-0.141	10	1	-0.14617	1	-0.14617	10	1	-0.088677	1	-0.088677	10	1	-0.11243	1	-0.11243	10	0.9999	0.02927	0.997948	0.02927	10	0.99993	0.11524	0.998965	0.11524	10	1	0.30919	0.985498	0.30919	10	0.998514	0.026338	0.998603	0.026338	10	1	-0.009565	1	-0.009565	10	1	-0.0059018	1	-0.0059018	10	1	-0.058493	1	-0.058493
Nfkbil1	10	1	0.026567	1	0.026567	10	1	0.18955	1	0.18955	10	1	0.067739	1	0.067739	10	1	0.020081	1	0.020081	10	1	0.15432	1	0.15432	10	0.9999	-0.025784	1	-0.025784	10	0.99993	0.14191	1	0.14191	10	1	0.089257	0.998964	0.089257	10	0.995898	0.067357	0.998603	0.067357	10	1	0.15975	1	0.15975	10	1	0.175	1	0.175	10	1	-0.0028732	1	-0.0028732
Nfkbiz	10	1	-0.014525	0.860672	-0.014525	10	1	0.037654	1	0.037654	10	1	0.090432	1	0.090432	10	1	-0.11298	0.958799	-0.11298	10	1	0.035693	0.875019	0.035693	10	0.9999	0.021172	0.995638	0.021172	10	0.99993	0.099305	0.998965	0.099305	10	1	-0.048159	1	-0.048159	10	0.995898	0.13393	0.998603	0.13393	10	1	0.11457	1	0.11457	10	1	0.16982	0.884254	0.16982	10	1	0.11734	0.962617	0.11734
Nfrkb	10	1	-0.21906	1	-0.21906	10	1	-0.01564	1	-0.01564	10	1	0.001904	1	0.001904	10	1	-0.036581	1	-0.036581	10	1	-0.15286	1	-0.15286	10	0.9999	-0.080673	0.995638	-0.080673	10	0.507899	-0.41876	1	-0.41876	10	0.951756	-0.26748	1	-0.26748	10	0.995898	0.0010585	0.998603	0.0010585	10	1	-0.12936	1	-0.12936	10	1	-0.22918	1	-0.22918	10	1	-0.42592	1	-0.42592
Nfs1	10	5e-06	-3.3918	1	-3.3918	10	7e-06	-2.4878	1	-2.4878	10	6e-06	-2.7234	1	-2.7234	10	5e-06	-3.1051	1	-3.1051	10	5e-06	-3.6061	1	-3.6061	10	0.9999	-0.24706	0.998784	-0.24706	9	0.99993	-0.47481	1	-0.47481	9	1	0.15265	1	0.15265	10	0.98412	-0.49012	0.998603	-0.49012	10	7e-06	-2.8714	1	-2.8714	10	5e-06	-4.1127	1	-4.1127	10	4e-06	-4.3524	1	-4.3524
Nfu1	10	1	-0.49811	1	-0.49811	10	1	-0.031864	1	-0.031864	10	1	-0.41783	1	-0.41783	10	1	-0.54157	1	-0.54157	10	1	-0.40597	1	-0.40597	10	0.9999	-0.26601	1	-0.26601	10	0.815287	-0.38587	1	-0.38587	10	0.288665	-0.63453	1	-0.63453	10	0.995898	-0.087256	0.998603	-0.087256	10	1	-0.24711	1	-0.24711	10	1	-0.59415	1	-0.59415	10	0.045968	-1.1185	1	-1.1185
Nfx1	10	1	-0.020656	1	-0.020656	10	1	-0.035029	1	-0.035029	10	1	-0.23164	1	-0.23164	10	1	-0.1938	1	-0.1938	10	1	-0.10151	1	-0.10151	10	0.9999	0.059345	0.998784	0.059345	10	0.99993	0.17197	0.998965	0.17197	10	1	-0.064539	1	-0.064539	10	0.998514	-0.010116	0.998603	-0.010116	10	1	-0.10743	1	-0.10743	10	1	-0.16463	1	-0.16463	10	1	-0.22697	1	-0.22697
Nfxl1	1	1	0.98887	0.800875	0.98887	1	1	0.6196	0.960996	0.6196	1	1	0.53499	1	0.53499	1	1	0.57183	0.997448	0.57183	1	1	0.80598	0.913333	0.80598	1	0.9999	0.14959	0.998784	0.14959	1	0.99993	0.28669	0.998965	0.28669	1	1	0.32573	0.989854	0.32573	1	0.995898	-0.18559	0.998603	-0.18559	1	1	0.76223	0.918042	0.76223	1	1	0.82669	0.884254	0.82669	1	1	0.90557	0.829787	0.90557
Nfya	10	0.039069	-0.96944	1	-0.96944	10	0.096916	-0.75577	1	-0.75577	10	0.001662	-1.2098	1	-1.2098	10	0.004816	-1.1137	1	-1.1137	10	0.006269	-1.0531	1	-1.0531	10	0.9999	-0.063348	0.998784	-0.063348	10	0.99993	0.27809	0.998965	0.27809	10	1	-0.18394	1	-0.18394	10	0.995898	-0.10265	0.998603	-0.10265	10	0.001531	-1.0667	1	-1.0667	10	0.003895	-1.1198	1	-1.1198	10	0.00126	-1.2935	1	-1.2935
Nfyb	10	0.051047	-1.03	1	-1.03	10	0.013977	-1.3397	1	-1.3397	10	0.03496	-1.2172	1	-1.2172	10	0.043617	-1.562	1	-1.562	10	0.00473	-1.3486	1	-1.3486	10	0.9999	-0.24008	0.998784	-0.24008	10	0.99993	-0.054662	0.998965	-0.054662	10	1	0.1559	1	0.1559	10	0.995898	0.076836	0.974113	0.076836	10	0.010517	-0.75621	1	-0.75621	10	0.055183	-1.2425	1	-1.2425	10	0.159199	-1.4506	1	-1.4506
Nfyc	10	0.037331	-1.3988	1	-1.3988	10	0.169018	-0.28925	1	-0.28925	10	0.177026	-0.90919	1	-0.90919	10	0.055991	-1.4054	1	-1.4054	10	0.29224	-1.0404	1	-1.0404	10	0.9999	0.032316	0.993926	0.032316	10	0.99993	-0.20572	0.998965	-0.20572	10	1	0.12009	0.998964	0.12009	10	0.995898	0.1854	0.977046	0.1854	10	0.578305	-0.61301	1	-0.61301	10	0.410178	-0.99146	1	-0.99146	10	0.166358	-1.04	1	-1.04
Ngb	10	1	0.15389	1	0.15389	10	1	0.14794	1	0.14794	10	1	0.12294	1	0.12294	10	1	0.20902	1	0.20902	10	1	0.14898	1	0.14898	10	0.9999	0.072459	0.998784	0.072459	10	0.99993	0.095104	0.998965	0.095104	10	0.997336	-0.10834	1	-0.10834	10	0.995898	-0.0086176	0.998603	-0.0086176	10	1	0.058704	1	0.058704	10	1	0.16326	1	0.16326	10	1	0.10574	1	0.10574
Ngdn	10	3.4e-05	-2.5672	1	-2.5672	10	7e-06	-1.9508	1	-1.9508	10	6e-06	-2.3789	1	-2.3789	10	1.4e-05	-1.9131	1	-1.9131	10	3.7e-05	-2.0617	1	-2.0617	10	0.9999	0.031845	0.995638	0.031845	10	0.99993	0.35717	0.998965	0.35717	9	1	-0.30738	0.985498	-0.30738	10	0.995898	0.11102	0.998603	0.11102	10	7e-06	-1.6415	1	-1.6415	10	5e-06	-2.0667	1	-2.0667	10	0.000133	-2.5209	1	-2.5209
Ngef	10	1	0.053767	1	0.053767	10	1	-0.021203	1	-0.021203	10	1	0.077495	1	0.077495	10	1	0.31158	0.519997	0.31158	10	1	0.0068161	0.92001	0.0068161	10	0.9999	0.17097	0.998784	0.17097	10	0.99993	0.083678	0.998965	0.083678	10	1	-0.052819	1	-0.052819	10	0.999643	0.040385	0.998603	0.040385	10	1	0.037509	1	0.037509	10	1	0.22419	0.920548	0.22419	10	1	0.17878	0.872106	0.17878
Ngf	10	1	0.1961	0.892925	0.1961	10	1	0.0069496	1	0.0069496	10	1	0.19565	1	0.19565	10	1	0.29965	1	0.29965	10	1	0.023399	1	0.023399	10	0.9999	0.059396	0.998784	0.059396	10	0.971068	-0.13656	1	-0.13656	10	1	-0.080662	1	-0.080662	10	0.995898	-0.10796	0.998603	-0.10796	10	1	0.037225	1	0.037225	10	1	0.067394	0.993056	0.067394	10	1	0.30479	1	0.30479
Ngfr	10	1	0.28694	1	0.28694	10	1	0.38443	1	0.38443	10	1	0.27947	0.982748	0.27947	10	1	0.43384	1	0.43384	10	1	0.47745	0.878246	0.47745	10	0.9999	0.015628	0.998784	0.015628	10	0.99993	0.18197	0.998965	0.18197	10	1	0.13789	0.985498	0.13789	10	0.995898	0.05169	0.968436	0.05169	10	1	0.33772	1	0.33772	10	1	0.35072	0.783279	0.35072	10	1	0.44116	0.440919	0.44116
Ngly1	10	1	-0.21135	1	-0.21135	10	1	-0.093724	1	-0.093724	10	1	-0.47723	1	-0.47723	10	1	-0.38651	1	-0.38651	10	1	-0.26307	1	-0.26307	10	0.9999	-0.095492	1	-0.095492	10	0.99993	0.062159	0.999857	0.062159	10	1	0.016741	1	0.016741	10	0.995898	0.021437	0.998603	0.021437	10	1	-0.17885	1	-0.17885	10	1	-0.1147	1	-0.1147	10	1	-0.47215	1	-0.47215
Ngrn	10	0.249005	-0.92299	1	-0.92299	10	1	-0.34181	1	-0.34181	10	0.680212	-0.82116	1	-0.82116	10	0.050881	-1.0348	1	-1.0348	10	0.007672	-1.1344	1	-1.1344	10	0.9999	-0.04302	1	-0.04302	10	0.99993	-0.23708	1	-0.23708	10	1	-0.051357	1	-0.051357	10	0.995898	0.035595	0.998603	0.035595	10	1	-0.52669	1	-0.52669	10	0.01651	-1.0661	1	-1.0661	10	0.009762	-1.0946	1	-1.0946
Nhej1	10	1	-0.52144	1	-0.52144	10	1	-0.21134	1	-0.21134	10	1	-0.19902	1	-0.19902	10	1	-0.12092	1	-0.12092	10	1	-0.23782	1	-0.23782	10	0.9999	0.11864	0.998784	0.11864	10	0.99993	0.0013865	0.999857	0.0013865	10	1	0.03149	0.985498	0.03149	10	0.995898	0.11532	0.998603	0.11532	10	1	-0.17418	1	-0.17418	10	1	-0.30113	1	-0.30113	10	1	-0.15579	1	-0.15579
Nhlh1	10	1	0.15658	1	0.15658	10	1	0.26535	0.949698	0.26535	10	1	0.11887	1	0.11887	10	1	0.14011	1	0.14011	10	1	0.23409	1	0.23409	10	0.9999	-0.066526	0.998784	-0.066526	10	0.99993	-0.0098908	0.998965	-0.0098908	10	1	0.11297	0.998964	0.11297	10	0.995898	0.063574	0.998603	0.063574	10	1	0.17792	1	0.17792	10	1	0.19665	1	0.19665	10	1	0.27721	0.898916	0.27721
Nhlh2	10	1	-0.032901	1	-0.032901	10	1	0.0056839	1	0.0056839	10	1	0.035367	0.988212	0.035367	10	1	-0.086058	1	-0.086058	10	1	0.038658	1	0.038658	10	0.9999	0.012189	0.998784	0.012189	10	0.99993	-0.049417	1	-0.049417	10	1	0.10753	0.998964	0.10753	10	0.98412	0.013144	0.998603	0.013144	10	1	-0.051034	0.986561	-0.051034	10	1	0.073199	1	0.073199	10	1	0.12047	0.935364	0.12047
Nhlrc1	10	1	-0.16142	0.981158	-0.16142	10	1	0.228	0.952488	0.228	10	1	-0.033511	0.984596	-0.033511	10	1	0.037176	0.936191	0.037176	10	1	-0.054513	0.923231	-0.054513	10	0.9999	-0.0038597	0.973697	-0.0038597	10	0.99993	0.073443	1	0.073443	10	1	-0.066246	1	-0.066246	10	0.999643	0.079678	0.998603	0.079678	10	1	0.14991	0.918042	0.14991	10	1	0.12364	0.919433	0.12364	10	1	0.18039	0.905944	0.18039
Nhlrc2	10	5e-06	-2.9492	1	-2.9492	10	7e-06	-1.2264	1	-1.2264	10	6e-06	-2.2403	1	-2.2403	10	5e-06	-2.9362	1	-2.9362	10	5e-06	-2.6794	1	-2.6794	10	0.9999	-0.11966	0.995638	-0.11966	10	0.99993	0.098445	0.998965	0.098445	10	1	-0.010651	0.998964	-0.010651	10	0.995898	0.07813	0.998603	0.07813	10	0.000938	-1.2029	1	-1.2029	10	5e-06	-2.0905	1	-2.0905	10	4e-06	-2.7446	1	-2.7446
Nhlrc3	10	1	0.033994	1	0.033994	10	1	-0.04775	1	-0.04775	10	1	0.079418	1	0.079418	10	1	0.026438	1	0.026438	10	1	-0.075862	0.963193	-0.075862	10	0.9999	0.05312	0.998784	0.05312	10	0.99993	-0.11136	0.998965	-0.11136	10	1	0.097017	1	0.097017	10	0.995898	0.07338	0.998603	0.07338	10	1	0.14647	1	0.14647	10	1	0.11962	1	0.11962	10	1	0.046402	1	0.046402
Nhlrc4	10	1	0.11301	0.864358	0.11301	10	1	0.051108	0.987669	0.051108	10	1	0.10108	1	0.10108	10	1	0.11889	0.89289	0.11889	10	1	0.058984	1	0.058984	10	0.9999	0.016323	1	0.016323	10	0.99993	0.12285	0.998965	0.12285	10	1	0.00040981	1	0.00040981	10	0.98412	-0.24404	0.998603	-0.24404	10	1	-0.019672	0.993716	-0.019672	10	1	0.11408	0.884254	0.11408	10	1	0.26214	0.829787	0.26214
Nhp2	10	5e-06	-3.306	1	-3.306	10	7e-06	-2.1836	1	-2.1836	10	6e-06	-3.211	1	-3.211	10	5e-06	-3.6658	1	-3.6658	10	5e-06	-3.5509	1	-3.5509	10	0.9999	0.30794	0.863715	0.30794	10	0.99993	0.21106	0.999428	0.21106	10	1	0.27471	0.985498	0.27471	10	0.995898	-0.20744	0.993011	-0.20744	10	7e-06	-2.0386	1	-2.0386	10	5e-06	-2.3403	1	-2.3403	10	4e-06	-3.8861	1	-3.8861
Nhs	10	1	0.046069	1	0.046069	10	1	-0.0030369	1	-0.0030369	10	1	0.051015	1	0.051015	10	1	0.18626	0.907284	0.18626	10	1	-0.0065233	0.92001	-0.0065233	10	0.9999	0.060533	0.968586	0.060533	10	0.99993	0.016539	1	0.016539	10	1	-0.097909	0.998964	-0.097909	10	0.995898	0.088218	0.977046	0.088218	10	1	0.30411	1	0.30411	10	1	0.16368	1	0.16368	10	1	0.40952	0.829787	0.40952
Nhsl1	10	1	0.094485	1	0.094485	10	1	-0.055734	1	-0.055734	10	1	0.021956	1	0.021956	10	1	-0.038672	1	-0.038672	10	1	-0.015264	1	-0.015264	10	0.9999	0.02945	0.968586	0.02945	10	0.974716	0.035175	0.999857	0.035175	10	1	0.10039	0.998964	0.10039	10	0.98412	-0.06835	0.998603	-0.06835	10	1	0.11766	1	0.11766	10	1	0.094916	1	0.094916	10	1	0.10643	1	0.10643
Nhsl2	10	1	0.25439	1	0.25439	10	1	0.13462	1	0.13462	10	1	0.25321	1	0.25321	10	1	0.27791	1	0.27791	10	1	0.40471	1	0.40471	10	0.9999	0.05978	1	0.05978	10	0.99993	0.067074	0.998965	0.067074	10	1	0.064902	1	0.064902	10	0.995898	0.004678	0.998603	0.004678	10	1	0.14095	0.972982	0.14095	10	1	0.44994	1	0.44994	10	1	0.33115	0.952727	0.33115
Niban1	10	1	0.02105	1	0.02105	10	1	-0.1764	1	-0.1764	10	1	-0.050031	1	-0.050031	10	1	-0.10554	1	-0.10554	10	1	-0.056346	1	-0.056346	10	0.9999	-0.055478	0.998784	-0.055478	10	0.99993	0.1371	0.998965	0.1371	10	1	0.2157	0.978753	0.2157	10	0.995898	-0.1834	0.998603	-0.1834	10	1	-0.10423	1	-0.10423	10	1	0.050537	1	0.050537	10	1	-0.003636	1	-0.003636
Niban2	10	1	0.26446	1	0.26446	10	1	0.10562	0.963446	0.10562	10	1	0.1158	1	0.1158	10	1	0.30733	1	0.30733	10	1	0.2098	0.923231	0.2098	10	0.9999	-0.013631	0.998784	-0.013631	10	0.99993	0.038717	0.998965	0.038717	10	1	0.080416	1	0.080416	10	0.995898	0.16471	0.998603	0.16471	10	1	0.099125	1	0.099125	10	1	0.024151	0.990422	0.024151	10	1	0.22381	0.802444	0.22381
Niban3	10	1	0.22248	1	0.22248	10	1	0.22557	0.901905	0.22557	10	1	0.28845	1	0.28845	10	1	0.18193	0.951362	0.18193	10	1	0.2791	0.923231	0.2791	10	0.9999	-0.058936	0.998784	-0.058936	10	0.99993	0.074561	1	0.074561	10	1	-0.052759	0.99981	-0.052759	10	0.995898	0.077279	0.98392	0.077279	10	1	0.19374	0.977038	0.19374	10	1	0.18874	0.879156	0.18874	10	1	0.15699	0.952727	0.15699
Nicn1	10	1	0.32396	0.759708	0.32396	10	1	0.28056	0.950492	0.28056	10	1	0.173	1	0.173	10	1	0.11383	1	0.11383	10	1	0.16088	0.951525	0.16088	10	0.750041	-0.21023	1	-0.21023	10	0.99993	0.029502	0.999857	0.029502	10	1	-0.0021221	1	-0.0021221	10	0.995898	-0.14695	0.999401	-0.14695	10	1	-0.034621	1	-0.034621	10	1	0.16594	1	0.16594	10	1	0.32781	1	0.32781
Nid1	10	1	-0.076537	1	-0.076537	10	1	0.027771	1	0.027771	10	1	0.19422	1	0.19422	10	1	0.029969	1	0.029969	10	1	-0.083386	0.990058	-0.083386	10	0.9999	-0.061118	0.998921	-0.061118	10	0.887614	-0.1706	1	-0.1706	10	0.960303	-0.13983	1	-0.13983	10	0.995898	0.076215	0.98392	0.076215	10	1	0.062995	1	0.062995	10	1	-0.13214	1	-0.13214	10	1	-0.056428	1	-0.056428
Nid2	10	1	0.11118	1	0.11118	10	1	0.15521	1	0.15521	10	1	0.11415	1	0.11415	10	1	0.058107	1	0.058107	10	1	0.1014	0.950659	0.1014	10	0.9999	-0.034028	0.998784	-0.034028	10	0.99993	0.10679	0.999857	0.10679	10	1	0.049425	0.998964	0.049425	10	0.995898	0.059499	0.998603	0.059499	10	1	0.18052	1	0.18052	10	1	0.18595	0.935932	0.18595	10	1	0.1537	0.857431	0.1537
Nif3l1	10	1	-0.19278	1	-0.19278	10	1	-0.18952	1	-0.18952	10	1	-0.042047	1	-0.042047	10	1	-0.13436	1	-0.13436	10	1	-0.23963	1	-0.23963	10	0.9999	0.021691	0.927458	0.021691	10	0.992876	-0.12757	1	-0.12757	10	1	-0.082187	1	-0.082187	10	0.995898	-0.15266	0.998603	-0.15266	10	1	-0.15975	1	-0.15975	10	1	-0.22198	1	-0.22198	10	1	-0.11105	1	-0.11105
Nifk	10	0.074314	-2.0138	1	-2.0138	10	0.080891	-1.5009	1	-1.5009	10	0.771013	-1.6312	1	-1.6312	10	0.006479	-1.5918	1	-1.5918	10	0.019805	-1.7893	1	-1.7893	9	0.9999	-0.24966	0.998784	-0.24966	10	0.99993	-0.2053	0.999857	-0.2053	9	1	0.16047	0.998964	0.16047	9	0.998514	0.15673	0.998603	0.15673	10	0.011829	-1.7251	1	-1.7251	10	0.004412	-2.1139	1	-2.1139	10	0.001328	-2.1938	1	-2.1938
Nim1k	10	1	0.29247	0.899839	0.29247	10	1	0.13075	0.981472	0.13075	10	1	0.10514	0.984596	0.10514	10	1	0.13226	1	0.13226	10	1	0.15051	0.912063	0.15051	10	0.9999	-0.054559	0.998784	-0.054559	10	0.993036	0.12563	0.999857	0.12563	10	1	0.09821	0.985498	0.09821	10	0.995898	-0.1821	0.998603	-0.1821	10	1	0.019172	1	0.019172	10	1	0.17771	1	0.17771	10	1	0.32784	0.965154	0.32784
Nin	10	1	0.20225	1	0.20225	10	1	-0.01794	1	-0.01794	10	1	0.088534	1	0.088534	10	1	0.092279	0.997448	0.092279	10	1	0.074774	1	0.074774	10	0.9999	-0.043963	1	-0.043963	10	0.99993	0.09995	1	0.09995	10	1	0.05166	0.998964	0.05166	10	0.995898	-0.040096	0.999135	-0.040096	10	1	-0.016092	0.942213	-0.016092	10	1	0.12486	1	0.12486	10	1	0.21794	1	0.21794
Ninj1	10	1	0.0086513	1	0.0086513	10	1	-0.065083	1	-0.065083	10	1	0.028626	1	0.028626	10	1	-0.13866	1	-0.13866	10	1	-0.14418	1	-0.14418	10	0.9999	0.073616	0.863715	0.073616	10	0.99993	0.10541	1	0.10541	10	1	0.0038426	1	0.0038426	10	0.995898	-0.10473	0.998603	-0.10473	10	1	0.005586	1	0.005586	10	1	-0.0593	1	-0.0593	10	1	-0.027162	1	-0.027162
Ninj2	9	1	-0.0548	1	-0.0548	9	1	-0.038233	1	-0.038233	9	1	-0.032095	1	-0.032095	9	1	0.050432	1	0.050432	9	1	0.10297	1	0.10297	9	0.9999	0.1111	0.998784	0.1111	9	0.99993	0.17055	0.998965	0.17055	9	1	0.012447	1	0.012447	9	0.995898	0.24606	0.998603	0.24606	9	1	0.040287	1	0.040287	9	1	0.22859	1	0.22859	9	1	0.27833	1	0.27833
Ninl	10	1	0.28411	1	0.28411	10	1	0.11129	1	0.11129	10	1	0.12087	0.988212	0.12087	10	1	0.20102	0.958799	0.20102	10	1	0.24046	1	0.24046	10	0.9999	0.079407	0.998784	0.079407	10	0.99993	0.045252	0.998965	0.045252	10	1	-0.015861	1	-0.015861	10	0.995898	0.010886	0.998603	0.010886	10	1	0.18692	1	0.18692	10	1	0.17351	0.953792	0.17351	10	1	0.20721	0.950029	0.20721
Nip7	10	0.000821	-2.4663	1	-2.4663	10	0.00044	-1.668	1	-1.668	10	6e-06	-2.3627	1	-2.3627	10	5e-06	-2.5573	1	-2.5573	10	5e-06	-2.5041	1	-2.5041	10	0.9999	0.2682	0.998784	0.2682	10	0.99993	0.13785	0.966707	0.13785	10	1	0.34147	0.981068	0.34147	9	0.995898	0.40207	0.998603	0.40207	10	0.008347	-1.3299	1	-1.3299	10	1.4e-05	-2.0634	1	-2.0634	10	0.002417	-1.9097	1	-1.9097
Nipa1	10	1	0.032317	1	0.032317	10	1	0.10389	1	0.10389	10	1	-0.045074	1	-0.045074	10	1	0.0081026	1	0.0081026	10	1	0.0013115	1	0.0013115	10	0.9999	-0.07413	0.998921	-0.07413	10	0.99993	0.11531	0.999857	0.11531	10	1	0.0057556	1	0.0057556	10	0.995898	-0.18191	0.998603	-0.18191	10	1	0.014016	1	0.014016	10	1	0.048498	1	0.048498	10	1	0.064163	1	0.064163
Nipa2	10	1	0.016134	1	0.016134	10	1	0.16867	0.935843	0.16867	10	1	0.23844	1	0.23844	10	1	0.32713	0.990986	0.32713	10	1	0.17799	1	0.17799	10	0.9999	-0.022401	0.995638	-0.022401	10	0.99993	-0.10038	1	-0.10038	10	1	-0.14739	1	-0.14739	10	0.995898	0.063795	0.977046	0.063795	10	1	0.16133	1	0.16133	10	1	0.037231	1	0.037231	10	1	0.077813	0.952048	0.077813
Nipal1	10	1	0.43065	0.962368	0.43065	10	1	0.28832	1	0.28832	10	1	0.28824	1	0.28824	10	1	0.15123	1	0.15123	10	1	0.15531	0.892963	0.15531	10	0.9999	-0.044845	1	-0.044845	10	0.99993	0.16225	0.998965	0.16225	10	1	0.064525	1	0.064525	10	0.995898	-0.01412	0.995566	-0.01412	10	1	0.18554	1	0.18554	10	1	0.13348	0.899374	0.13348	10	1	0.2757	0.952727	0.2757
Nipal2	10	1	0.0052595	0.7535	0.0052595	10	1	0.073484	0.98764	0.073484	10	1	0.00033943	0.942084	0.00033943	10	1	-0.074666	1	-0.074666	10	1	0.066602	0.867362	0.066602	10	0.9999	0.011057	0.998784	0.011057	10	0.99993	-0.063471	0.998965	-0.063471	10	1	0.37308	0.856687	0.37308	10	0.999765	0.037986	0.998603	0.037986	10	1	0.18402	0.918042	0.18402	10	1	0.043189	0.791201	0.043189	10	1	0.23964	0.060071	0.23964
Nipal3	10	1	0.1999	1	0.1999	10	1	0.16002	1	0.16002	10	1	0.20751	1	0.20751	10	1	0.14405	1	0.14405	10	1	0.090396	1	0.090396	10	0.9999	-0.04229	1	-0.04229	10	0.99993	0.012769	1	0.012769	10	1	-0.16661	1	-0.16661	10	0.995898	-0.14923	0.998603	-0.14923	10	1	0.057198	1	0.057198	10	1	0.088246	1	0.088246	10	1	-0.12536	1	-0.12536
Nipal4	10	1	0.23892	0.976176	0.23892	10	1	0.0084862	1	0.0084862	10	1	0.14633	1	0.14633	10	1	0.19688	1	0.19688	10	1	0.20612	0.99507	0.20612	10	0.9999	0.067242	1	0.067242	10	0.99993	-0.18827	0.998965	-0.18827	10	1	-0.081433	1	-0.081433	10	0.995898	0.024041	0.998603	0.024041	10	1	0.073358	1	0.073358	10	1	0.10941	0.953792	0.10941	10	1	0.035377	0.968697	0.035377
Nipbl	10	0.038866	-1.4821	1	-1.4821	10	0.103284	-0.95008	1	-0.95008	10	0.321539	-1.5609	1	-1.5609	10	0.000374	-1.764	1	-1.764	10	0.05396	-1.2942	1	-1.2942	10	0.9999	-0.30015	1	-0.30015	10	0.99993	-0.15522	1	-0.15522	10	1	-0.049664	1	-0.049664	10	0.995898	0.059487	0.999709	0.059487	10	0.015892	-1.3623	1	-1.3623	10	5e-06	-1.8122	1	-1.8122	10	3.7e-05	-1.9373	1	-1.9373
Nipsnap1	10	1	-0.13735	1	-0.13735	10	1	-0.013234	1	-0.013234	10	1	0.014093	1	0.014093	10	1	-0.068567	1	-0.068567	10	1	-0.13023	1	-0.13023	10	0.9999	0.0010498	0.998784	0.0010498	10	0.99993	0.023879	0.998965	0.023879	10	1	-0.0074903	1	-0.0074903	10	0.998514	-0.012247	0.998603	-0.012247	10	1	-0.033219	0.86327	-0.033219	10	1	0.045209	1	0.045209	10	1	-0.032711	1	-0.032711
Nipsnap2	10	1	0.10875	1	0.10875	10	1	0.11533	1	0.11533	10	1	0.14451	1	0.14451	10	1	-0.031587	1	-0.031587	10	1	0.019072	1	0.019072	10	0.9999	-0.081817	0.998784	-0.081817	10	0.99993	0.088462	0.999857	0.088462	10	1	0.18028	0.856687	0.18028	10	0.995898	-0.16345	0.998603	-0.16345	10	1	-0.012022	1	-0.012022	10	1	0.18342	1	0.18342	10	1	0.24947	0.969102	0.24947
Nisch	10	1	-0.15755	1	-0.15755	10	1	0.029147	1	0.029147	10	1	-0.079864	1	-0.079864	10	1	-0.20441	1	-0.20441	10	1	-0.15092	1	-0.15092	10	0.9999	-0.035833	0.998784	-0.035833	10	0.99993	-0.089952	0.998965	-0.089952	10	1	-0.063656	0.998068	-0.063656	10	0.995898	0.03287	0.998603	0.03287	10	1	-0.015565	1	-0.015565	10	1	-0.12355	1	-0.12355	10	1	-0.099751	0.984456	-0.099751
Nit1	10	1	-0.14106	1	-0.14106	10	1	-0.011573	1	-0.011573	10	1	-0.13813	1	-0.13813	10	1	-0.11112	1	-0.11112	10	1	-0.043183	1	-0.043183	10	0.957445	-0.18737	0.998784	-0.18737	10	0.966905	-0.11198	1	-0.11198	10	1	-0.088371	1	-0.088371	10	0.995898	0.0010797	0.943418	0.0010797	10	1	-0.18999	1	-0.18999	10	1	-0.21648	1	-0.21648	10	1	-0.27129	1	-0.27129
Nit2	10	1	0.05169	1	0.05169	10	1	0.038959	1	0.038959	10	1	0.030849	1	0.030849	10	1	0.017345	1	0.017345	10	1	0.032058	1	0.032058	10	0.9999	0.068458	0.993926	0.068458	10	0.99993	-0.21701	1	-0.21701	10	1	-0.10839	1	-0.10839	10	0.995898	-0.099194	0.98392	-0.099194	10	1	0.049324	1	0.049324	10	1	-0.26841	1	-0.26841	10	1	-0.13748	1	-0.13748
Nkain1	10	1	0.17863	1	0.17863	10	1	-0.00098511	1	-0.00098511	10	1	-0.012404	1	-0.012404	10	1	-0.17684	1	-0.17684	10	1	-0.02139	1	-0.02139	10	0.9999	0.034846	0.998784	0.034846	10	0.99993	0.04892	1	0.04892	10	1	0.17265	0.988131	0.17265	10	0.973996	-0.01283	0.998603	-0.01283	10	1	0.043173	1	0.043173	10	1	0.074837	1	0.074837	10	1	0.27055	1	0.27055
Nkain2	10	1	0.16017	1	0.16017	10	1	0.034956	0.97977	0.034956	10	1	0.14341	1	0.14341	10	1	-0.032583	1	-0.032583	10	1	0.037216	1	0.037216	10	0.9999	0.22475	0.995638	0.22475	10	0.99993	-0.073353	0.999857	-0.073353	10	1	-0.00098387	1	-0.00098387	10	0.995898	-0.052717	0.999135	-0.052717	10	1	0.19024	1	0.19024	10	1	0.083322	1	0.083322	10	1	0.021506	1	0.021506
Nkain3	10	1	0.012579	1	0.012579	10	1	0.12454	1	0.12454	10	1	0.048635	1	0.048635	10	1	0.087806	1	0.087806	10	1	-0.06739	1	-0.06739	10	0.9999	-0.08889	0.998784	-0.08889	10	0.99993	0.21749	0.999857	0.21749	10	1	0.018026	0.998964	0.018026	10	0.98412	-0.086302	0.998603	-0.086302	10	1	0.075971	1	0.075971	10	1	0.17833	1	0.17833	10	1	0.14942	1	0.14942
Nkain4	10	1	0.30678	0.967976	0.30678	10	1	0.38363	1	0.38363	10	1	0.31605	1	0.31605	10	1	0.57576	0.674539	0.57576	10	1	0.38027	1	0.38027	10	0.9999	-0.11976	0.998784	-0.11976	10	0.99993	-0.02496	0.998965	-0.02496	10	1	-0.1631	0.998964	-0.1631	10	0.995898	0.074502	0.998603	0.074502	10	1	0.23121	1	0.23121	10	1	0.35281	1	0.35281	10	1	0.42123	0.971433	0.42123
Nkapd1	10	0.059879	-1.1104	1	-1.1104	10	0.581414	-0.75406	1	-0.75406	10	0.052214	-0.9358	1	-0.9358	10	0.058736	-1.1452	1	-1.1452	10	0.048949	-1.3659	1	-1.3659	10	0.9999	-0.4779	0.998784	-0.4779	10	0.99993	-0.26003	1	-0.26003	10	1	0.21484	1	0.21484	10	0.995898	-0.15084	0.998603	-0.15084	10	0.312111	-0.67154	1	-0.67154	10	0.012308	-0.98536	1	-0.98536	10	0.130395	-1.0584	1	-1.0584
Nkapl	10	1	0.092794	1	0.092794	10	1	0.024557	0.949698	0.024557	10	1	0.029097	1	0.029097	10	1	-0.047638	1	-0.047638	10	1	0.00059546	1	0.00059546	10	0.9999	0.08076	0.92161	0.08076	10	0.99993	-0.082485	0.998965	-0.082485	10	1	-0.009973	1	-0.009973	10	0.995898	-0.037382	0.998603	-0.037382	10	1	0.13802	1	0.13802	10	1	0.019351	0.98921	0.019351	10	1	0.075876	0.952727	0.075876
Nkd1	10	1	0.21092	0.991357	0.21092	10	1	0.194	0.960996	0.194	10	1	0.17348	1	0.17348	10	1	0.20106	1	0.20106	10	1	0.20532	0.89543	0.20532	10	0.9999	-0.15389	0.998921	-0.15389	10	0.99993	-0.085838	1	-0.085838	10	1	0.041807	1	0.041807	10	0.998076	0.024725	0.998603	0.024725	10	1	0.016739	1	0.016739	10	1	0.10362	1	0.10362	10	1	0.11756	0.974413	0.11756
Nkd2	10	1	0.26832	1	0.26832	10	1	0.10411	0.949754	0.10411	10	1	0.10532	1	0.10532	10	1	0.12494	1	0.12494	10	1	0.042621	1	0.042621	10	0.9999	0.070162	0.998784	0.070162	10	0.99993	0.078924	1	0.078924	10	1	-0.10976	1	-0.10976	10	0.98412	-0.13661	0.998603	-0.13661	10	1	0.14609	0.977038	0.14609	10	1	0.058149	0.919433	0.058149	10	1	0.016949	0.969837	0.016949
Nkg7	10	1	0.16335	1	0.16335	10	1	0.048669	1	0.048669	10	1	0.066107	1	0.066107	10	1	0.029103	1	0.029103	10	1	-0.028597	1	-0.028597	10	0.9999	0.043939	0.997948	0.043939	10	0.99993	0.042152	0.998965	0.042152	10	0.936392	-0.21624	1	-0.21624	10	0.995898	-0.036793	0.998603	-0.036793	10	1	0.036799	1	0.036799	10	1	0.091065	0.983054	0.091065	10	1	-0.10053	1	-0.10053
Nkiras1	10	1	-0.028534	1	-0.028534	10	1	0.055259	1	0.055259	10	1	0.13622	1	0.13622	10	1	0.10778	1	0.10778	10	1	-0.038792	1	-0.038792	10	0.9999	-0.059387	0.995638	-0.059387	10	0.99993	-0.1199	0.998965	-0.1199	10	1	-0.041424	0.998964	-0.041424	10	0.995898	0.0086259	0.998603	0.0086259	10	1	0.077406	1	0.077406	10	1	-0.017838	1	-0.017838	10	1	-0.078934	1	-0.078934
Nkiras2	10	1	0.1064	1	0.1064	10	1	0.20562	0.963446	0.20562	10	1	0.10704	1	0.10704	10	1	0.22536	1	0.22536	10	1	0.062182	0.996032	0.062182	10	0.9999	-0.11789	0.998784	-0.11789	10	0.99993	0.078962	0.999857	0.078962	10	1	0.079096	1	0.079096	10	0.998514	0.073298	0.998603	0.073298	10	1	0.17911	1	0.17911	10	1	0.39914	0.912357	0.39914	10	1	0.36092	0.805501	0.36092
Nkpd1	10	1	0.15341	1	0.15341	10	1	0.036467	1	0.036467	10	1	0.11098	1	0.11098	10	1	0.002521	1	0.002521	10	1	0.16329	0.992461	0.16329	10	0.9999	-0.078954	0.998784	-0.078954	10	0.99993	-0.14784	0.999857	-0.14784	10	1	-0.11672	1	-0.11672	10	0.995898	-0.038381	0.998603	-0.038381	10	1	-0.051681	1	-0.051681	10	1	-0.11121	0.999133	-0.11121	10	1	-0.0048521	0.984456	-0.0048521
Nkrf	10	1	0.0012322	1	0.0012322	10	1	0.099254	1	0.099254	10	1	0.19308	1	0.19308	10	1	0.13835	1	0.13835	10	1	0.0025119	1	0.0025119	10	0.9999	-0.048991	0.998784	-0.048991	10	0.99993	-0.076417	1	-0.076417	10	1	-0.013395	1	-0.013395	10	0.995898	0.032648	0.998603	0.032648	10	1	0.14462	1	0.14462	10	1	0.053822	1	0.053822	10	1	0.051303	0.98752	0.051303
Nktr	10	1	-0.062263	1	-0.062263	10	1	0.065599	1	0.065599	10	1	-0.059208	1	-0.059208	10	1	-0.074966	1	-0.074966	10	1	0.07258	1	0.07258	10	0.9999	-0.045002	0.998784	-0.045002	10	0.99993	0.062096	1	0.062096	10	1	0.099325	0.985498	0.099325	10	0.998514	0.15918	0.995566	0.15918	10	1	-0.034604	1	-0.034604	10	1	-0.017267	1	-0.017267	10	1	0.21463	1	0.21463
Nkx1-1	10	1	0.060227	1	0.060227	10	1	0.0033434	1	0.0033434	10	1	0.1266	1	0.1266	10	1	0.036235	1	0.036235	10	1	0.099544	1	0.099544	10	0.9999	-0.0048697	0.998784	-0.0048697	10	0.99993	-0.079341	1	-0.079341	10	1	-0.0036634	1	-0.0036634	10	0.999736	0.0060569	0.998603	0.0060569	10	1	-0.060042	1	-0.060042	10	1	0.052539	1	0.052539	10	1	0.022082	1	0.022082
Nkx1-2	10	1	0.20166	1	0.20166	10	1	-0.073862	1	-0.073862	10	1	0.13224	1	0.13224	10	1	0.11275	1	0.11275	10	1	0.10859	1	0.10859	10	0.991608	0.1382	0.998784	0.1382	10	0.99993	-0.12168	0.998965	-0.12168	10	1	-0.053181	1	-0.053181	10	0.995898	-0.054873	0.998603	-0.054873	10	1	0.058109	1	0.058109	10	1	0.070807	1	0.070807	10	1	0.0071276	0.998708	0.0071276
Nkx2-1	10	1	-0.076047	0.971284	-0.076047	10	1	0.071655	1	0.071655	10	1	-0.14487	1	-0.14487	10	1	-0.048454	1	-0.048454	10	1	-0.018954	0.913265	-0.018954	10	0.903426	-0.094547	0.998784	-0.094547	10	0.99993	0.042363	0.998965	0.042363	10	1	0.16745	0.985498	0.16745	10	0.995898	-0.036703	0.998603	-0.036703	10	1	-0.018232	1	-0.018232	10	1	-0.045935	0.899374	-0.045935	10	1	-0.065789	0.952727	-0.065789
Nkx2-2	10	1	0.081036	1	0.081036	10	1	0.0093153	1	0.0093153	10	1	-0.053115	1	-0.053115	10	1	0.072967	1	0.072967	10	1	-0.06924	1	-0.06924	10	0.9999	-0.027248	0.995638	-0.027248	10	0.99993	-0.080715	1	-0.080715	10	1	0.026036	0.998964	0.026036	10	0.995898	-0.031325	0.998603	-0.031325	10	1	-0.060266	1	-0.060266	10	1	-0.14234	1	-0.14234	10	1	-0.080773	1	-0.080773
Nkx2-3	10	1	0.022654	1	0.022654	10	1	0.031953	0.950492	0.031953	10	1	0.10284	1	0.10284	10	1	0.12057	0.809627	0.12057	10	1	-0.040785	0.97276	-0.040785	10	0.9999	0.071809	0.998784	0.071809	10	0.99993	-0.026597	0.999857	-0.026597	10	1	-0.017966	1	-0.017966	10	0.995898	-0.13142	0.998603	-0.13142	10	1	0.12534	1	0.12534	10	1	0.086145	1	0.086145	10	1	0.12663	1	0.12663
Nkx2-4	10	1	-0.031098	1	-0.031098	10	1	-0.022099	1	-0.022099	10	1	0.10271	1	0.10271	10	1	0.010664	1	0.010664	10	1	0.049229	1	0.049229	10	0.9999	0.01156	0.993926	0.01156	10	0.99993	0.032914	1	0.032914	10	1	0.098296	1	0.098296	10	0.995898	0.083703	0.998603	0.083703	10	1	0.098401	1	0.098401	10	1	0.031197	1	0.031197	10	1	0.11528	1	0.11528
Nkx2-5	10	1	-0.1464	0.965197	-0.1464	10	1	-0.059502	1	-0.059502	10	1	-0.069044	1	-0.069044	10	1	0.030553	1	0.030553	10	1	-0.045405	1	-0.045405	10	0.9999	0.0043977	0.998784	0.0043977	10	0.99993	-0.14464	0.998965	-0.14464	10	1	0.0097112	1	0.0097112	10	0.995898	0.06891	0.998603	0.06891	10	1	0.10618	1	0.10618	10	1	-0.19191	1	-0.19191	10	1	0.020935	1	0.020935
Nkx2-6	10	1	0.13892	0.930595	0.13892	10	1	0.06071	0.984061	0.06071	10	1	0.23802	0.997675	0.23802	10	1	0.32907	1	0.32907	10	1	0.17223	1	0.17223	10	0.9999	0.042284	0.998784	0.042284	10	0.99993	-0.14562	1	-0.14562	10	0.960303	-0.18901	1	-0.18901	10	0.995898	0.020206	0.998603	0.020206	10	1	0.12355	1	0.12355	10	1	0.10114	1	0.10114	10	1	0.15646	1	0.15646
Nkx2-8	10	1	0.1463	1	0.1463	10	1	-0.098858	0.991713	-0.098858	10	1	0.12064	1	0.12064	10	1	0.016936	1	0.016936	10	1	0.031341	1	0.031341	10	0.9999	0.14702	0.998784	0.14702	10	0.99993	-0.042971	0.999857	-0.042971	10	1	-0.021917	1	-0.021917	10	0.995898	0.10122	0.98392	0.10122	10	1	0.0081203	1	0.0081203	10	1	-0.044395	1	-0.044395	10	1	0.008233	1	0.008233
Nkx3-1	10	1	0.16348	0.968285	0.16348	10	1	0.018013	0.949698	0.018013	10	1	0.016751	1	0.016751	10	1	0.029433	1	0.029433	10	1	0.078702	1	0.078702	10	0.9999	0.056147	0.998784	0.056147	10	0.99993	-0.025661	0.998965	-0.025661	10	1	-0.061792	0.998964	-0.061792	10	0.963391	0.018062	0.998603	0.018062	10	1	0.14763	1	0.14763	10	1	0.1582	1	0.1582	10	1	0.089769	1	0.089769
Nkx3-2	10	1	0.25807	0.949458	0.25807	10	1	0.14631	0.872585	0.14631	10	1	-0.0098098	1	-0.0098098	10	1	-0.086332	0.980327	-0.086332	10	1	0.32806	1	0.32806	10	0.9999	-0.14318	0.998784	-0.14318	10	0.99993	0.12963	1	0.12963	10	1	0.23583	0.985498	0.23583	10	0.995898	-0.031954	0.998603	-0.031954	10	1	0.13253	1	0.13253	10	1	0.16709	1	0.16709	10	1	0.32242	1	0.32242
Nkx6-1	10	1	0.08249	1	0.08249	10	1	-0.10835	1	-0.10835	10	1	0.090121	1	0.090121	10	1	0.13743	1	0.13743	10	1	0.049453	1	0.049453	10	0.9999	0.058907	0.863715	0.058907	10	0.99993	-0.049661	1	-0.049661	10	0.976577	-0.027175	1	-0.027175	10	0.995898	-0.0014712	0.998603	-0.0014712	10	1	0.1209	1	0.1209	10	1	0.029927	1	0.029927	10	1	0.11998	1	0.11998
Nkx6-2	10	1	0.28059	0.589439	0.28059	10	1	0.059636	0.98764	0.059636	10	1	0.062879	1	0.062879	10	1	0.12896	0.884406	0.12896	10	1	0.088593	1	0.088593	10	0.9999	0.012801	0.998784	0.012801	10	0.99993	0.031481	0.998965	0.031481	10	1	-0.026567	1	-0.026567	10	0.963391	-0.19162	0.998603	-0.19162	10	1	-0.011568	0.934971	-0.011568	10	1	0.039677	0.899374	0.039677	10	1	0.096828	0.754895	0.096828
Nkx6-3	10	1	0.16865	0.968653	0.16865	10	1	-0.050201	1	-0.050201	10	1	0.075996	0.942084	0.075996	10	1	0.082501	1	0.082501	10	1	0.29713	0.992109	0.29713	10	0.9999	0.021604	0.998921	0.021604	10	0.945923	-0.0025768	0.998965	-0.0025768	10	1	0.065011	1	0.065011	10	0.995898	0.025843	0.998603	0.025843	10	1	0.086254	1	0.086254	10	1	0.10347	1	0.10347	10	1	0.094684	1	0.094684
Nle1	10	5e-06	-2.5278	1	-2.5278	10	7e-06	-2.505	1	-2.505	10	6e-06	-3.1212	1	-3.1212	10	5e-06	-2.9827	1	-2.9827	10	5e-06	-3.6895	1	-3.6895	10	0.9999	-0.045068	1	-0.045068	10	0.99993	0.15276	0.945587	0.15276	10	1	0.26558	1	0.26558	10	0.995898	-0.43006	0.998603	-0.43006	10	7e-06	-2.4107	1	-2.4107	10	5e-06	-2.5954	1	-2.5954	10	4e-06	-3.2108	1	-3.2108
Nlgn1	10	1	-0.06058	0.991357	-0.06058	10	1	0.060416	1	0.060416	10	1	0.11021	1	0.11021	10	1	0.019698	1	0.019698	10	1	0.0080232	1	0.0080232	10	0.9999	-0.086068	0.998784	-0.086068	10	0.99993	-0.11035	1	-0.11035	10	1	0.20342	0.998964	0.20342	10	0.98412	-0.071054	0.998603	-0.071054	10	1	0.069657	1	0.069657	10	1	0.060222	1	0.060222	10	1	0.24442	1	0.24442
Nlgn2	10	1	0.097312	1	0.097312	10	1	0.15124	1	0.15124	10	1	-0.0097544	1	-0.0097544	10	1	0.16317	1	0.16317	10	1	0.21677	1	0.21677	10	0.9999	-0.075534	0.998784	-0.075534	10	0.99993	0.076831	0.999857	0.076831	10	1	-0.015756	1	-0.015756	10	0.999765	0.041364	0.998603	0.041364	10	1	0.090621	1	0.090621	10	1	0.006657	1	0.006657	10	1	0.081797	1	0.081797
Nlgn3	10	1	0.33791	0.968285	0.33791	10	1	0.19741	0.941837	0.19741	10	1	0.38176	0.721535	0.38176	10	1	0.4348	0.997448	0.4348	10	1	0.33106	1	0.33106	10	0.9999	0.0461	0.998784	0.0461	10	0.961634	-0.010879	1	-0.010879	10	1	-0.057527	1	-0.057527	10	0.995898	-0.082288	0.998603	-0.082288	10	1	0.14542	1	0.14542	10	1	0.29114	1	0.29114	10	1	0.37471	0.660865	0.37471
Nlgn4x	10	1	0.33902	1	0.33902	10	1	-0.072492	1	-0.072492	10	1	-0.017915	1	-0.017915	10	1	0.090566	1	0.090566	10	1	0.11956	1	0.11956	10	0.9999	0.24359	0.901132	0.24359	10	0.99993	0.18892	0.998965	0.18892	10	1	-0.057128	1	-0.057128	10	0.993603	-0.084867	0.998603	-0.084867	10	1	0.12999	1	0.12999	10	1	0.29236	0.994011	0.29236	10	1	0.049259	1	0.049259
Nlk	10	1	0.30725	1	0.30725	10	1	0.1973	1	0.1973	10	1	0.19859	1	0.19859	10	1	0.12279	1	0.12279	10	1	0.11833	1	0.11833	10	0.9999	-0.040397	0.998784	-0.040397	10	0.993036	-0.16243	1	-0.16243	10	1	-0.014314	1	-0.014314	10	0.98412	-0.18476	0.998603	-0.18476	10	1	0.21432	1	0.21432	10	1	0.0068626	1	0.0068626	10	1	0.15638	1	0.15638
Nln	10	1	0.12517	1	0.12517	10	1	0.14797	1	0.14797	10	1	0.14405	1	0.14405	10	1	0.16712	1	0.16712	10	1	-0.0023677	1	-0.0023677	10	0.898021	-0.15096	0.998784	-0.15096	10	0.99993	-0.00013973	1	-0.00013973	10	1	0.045898	1	0.045898	10	0.98412	-0.086983	0.998603	-0.086983	10	1	-0.039452	1	-0.039452	10	1	0.12011	1	0.12011	10	1	-0.059652	1	-0.059652
Nlrc3	10	1	0.10979	1	0.10979	10	1	0.042643	1	0.042643	10	1	-0.088218	1	-0.088218	10	1	-0.19587	1	-0.19587	10	1	0.017132	1	0.017132	10	0.9999	0.060595	0.998784	0.060595	10	0.99993	0.03972	0.998965	0.03972	10	1	0.14211	1	0.14211	10	0.995898	-0.0035696	0.998603	-0.0035696	10	1	-0.12469	1	-0.12469	10	1	-0.16152	1	-0.16152	10	1	0.034986	1	0.034986
Nlrc4	10	1	0.12463	1	0.12463	10	1	0.12523	1	0.12523	10	1	-0.042101	1	-0.042101	10	1	0.13437	1	0.13437	10	1	0.092074	1	0.092074	10	0.9999	-0.15346	0.998784	-0.15346	10	0.99993	-0.015488	0.999857	-0.015488	10	1	-0.16631	1	-0.16631	10	0.995898	0.051853	0.998603	0.051853	10	1	0.1443	1	0.1443	10	1	-0.064277	1	-0.064277	10	1	0.021645	1	0.021645
Nlrc5	10	1	0.046735	1	0.046735	10	1	0.015787	0.999592	0.015787	10	1	-0.032355	1	-0.032355	10	1	-0.023756	1	-0.023756	10	1	0.047101	1	0.047101	10	0.9999	0.054345	0.998784	0.054345	10	0.99993	-0.0058955	0.999857	-0.0058955	10	1	0.13889	1	0.13889	10	0.995898	0.018532	0.998603	0.018532	10	1	0.088213	0.912371	0.088213	10	1	0.086984	1	0.086984	10	1	-0.049384	0.965581	-0.049384
Nlrp1	10	1	0.12031	1	0.12031	10	1	0.1037	1	0.1037	10	1	0.044252	1	0.044252	10	1	0.16349	1	0.16349	10	1	0.06276	1	0.06276	10	0.9999	-0.13957	1	-0.13957	10	0.99993	0.061528	1	0.061528	10	1	-0.13252	1	-0.13252	10	0.995898	0.024062	0.998603	0.024062	10	1	-0.094795	1	-0.094795	10	1	0.19099	1	0.19099	10	1	0.081006	1	0.081006
Nlrp10	10	1	0.27613	1	0.27613	10	1	-0.019216	1	-0.019216	10	1	0.067354	1	0.067354	10	1	0.1451	0.990906	0.1451	10	1	-0.025222	0.99507	-0.025222	10	0.9999	0.076451	0.995638	0.076451	10	0.99993	0.00045243	0.998965	0.00045243	10	1	-0.10245	1	-0.10245	10	0.98412	-0.13166	0.998603	-0.13166	10	1	0.051843	1	0.051843	10	1	0.11694	1	0.11694	10	1	0.17969	1	0.17969
Nlrp12	10	1	0.20582	1	0.20582	10	1	0.098743	0.98764	0.098743	10	1	-0.13504	1	-0.13504	10	1	0.035868	1	0.035868	10	1	0.020835	0.99507	0.020835	10	0.9999	-0.011859	0.998784	-0.011859	10	0.99993	0.10301	0.998965	0.10301	10	1	0.10121	1	0.10121	10	0.98412	-0.074011	0.998603	-0.074011	10	1	-0.059864	1	-0.059864	10	1	0.010389	0.919433	0.010389	10	1	-0.063063	0.950469	-0.063063
Nlrp14	10	1	0.010264	1	0.010264	10	1	-0.057168	1	-0.057168	10	1	0.0028477	1	0.0028477	10	1	0.030092	1	0.030092	10	1	-0.035949	1	-0.035949	10	0.9999	0.38629	0.77427	0.38629	10	0.99993	0.13281	0.998965	0.13281	10	1	0.016577	1	0.016577	10	0.995898	-0.025683	0.998603	-0.025683	10	1	0.057759	1	0.057759	10	1	0.039221	1	0.039221	10	1	0.088337	1	0.088337
Nlrp2	10	1	0.011023	0.830681	0.011023	10	1	-0.065066	1	-0.065066	10	1	0.075097	1	0.075097	10	1	-0.089631	1	-0.089631	10	1	-0.022052	1	-0.022052	10	0.9999	0.26079	0.863715	0.26079	10	0.99993	-0.06649	1	-0.06649	10	1	0.1834	1	0.1834	10	0.995898	-0.019764	0.998603	-0.019764	10	1	0.19334	1	0.19334	10	1	0.0012129	1	0.0012129	10	1	0.10039	1	0.10039
Nlrp3	10	1	0.11703	1	0.11703	10	1	0.0090954	1	0.0090954	10	1	0.1941	1	0.1941	10	1	0.18472	1	0.18472	10	1	0.25441	1	0.25441	10	0.9999	0.17946	0.998784	0.17946	10	0.993036	-0.22094	0.998965	-0.22094	10	1	-0.069055	1	-0.069055	10	0.995898	0.077452	0.998603	0.077452	10	1	0.20753	1	0.20753	10	1	0.032444	1	0.032444	10	1	0.22571	1	0.22571
Nlrp4	10	1	0.070463	1	0.070463	10	1	0.11972	1	0.11972	10	1	0.050077	1	0.050077	10	1	0.10668	1	0.10668	10	1	0.057853	1	0.057853	10	0.9999	0.035683	0.998784	0.035683	10	0.99993	0.11475	1	0.11475	10	1	0.072613	1	0.072613	10	0.995898	0.075058	0.998603	0.075058	10	1	0.019759	1	0.019759	10	1	0.21975	1	0.21975	10	1	0.056007	1	0.056007
Nlrp5	10	1	-0.043375	0.892925	-0.043375	10	1	0.20164	1	0.20164	10	1	0.12883	1	0.12883	10	1	0.082834	1	0.082834	10	1	0.19926	0.973829	0.19926	10	0.9999	-0.031445	1	-0.031445	10	0.99993	0.037433	0.999857	0.037433	10	1	0.022767	1	0.022767	10	0.995898	0.013929	0.98392	0.013929	10	1	0.10311	1	0.10311	10	1	0.12465	0.926926	0.12465	10	1	0.074162	0.922403	0.074162
Nlrp6	10	1	-0.012508	0.417742	-0.012508	10	1	0.27217	0.949698	0.27217	10	1	0.19341	0.904548	0.19341	10	1	0.26747	0.907284	0.26747	10	1	0.22316	0.540506	0.22316	10	0.9999	-0.12065	0.998784	-0.12065	10	0.99993	0.049288	0.998965	0.049288	10	1	0.052855	1	0.052855	10	0.998514	0.076935	0.98392	0.076935	10	1	0.12428	0.229056	0.12428	10	1	0.30691	0.446241	0.30691	10	1	0.32621	0.746664	0.32621
Nlrp8	10	1	-0.31149	1	-0.31149	10	1	-0.11636	1	-0.11636	10	1	-0.21267	1	-0.21267	10	1	-0.30005	1	-0.30005	10	1	-0.2195	1	-0.2195	10	0.9999	0.15343	0.993926	0.15343	10	0.99993	-0.0060358	1	-0.0060358	10	1	0.16061	1	0.16061	10	0.995898	0.16793	0.998603	0.16793	10	1	-0.0031402	1	-0.0031402	10	1	-0.17094	1	-0.17094	10	1	-0.084217	1	-0.084217
Nlrp9	10	1	0.28457	0.901819	0.28457	10	1	0.12109	1	0.12109	10	1	0.25239	1	0.25239	10	1	0.20586	1	0.20586	10	1	0.20131	1	0.20131	10	0.9999	-0.059259	0.998784	-0.059259	10	0.99993	-0.22735	0.999857	-0.22735	10	1	0.014027	1	0.014027	10	0.992468	-0.086612	0.998603	-0.086612	10	1	-0.027629	1	-0.027629	10	1	0.14468	1	0.14468	10	1	0.16511	1	0.16511
Nlrx1	10	1	0.13783	0.68131	0.13783	10	1	0.037217	0.265934	0.037217	10	1	0.18208	1	0.18208	10	1	0.24227	0.887214	0.24227	10	1	0.16761	0.835977	0.16761	10	0.9999	0.1124	0.998784	0.1124	10	0.99993	0.020793	0.999857	0.020793	10	0.973212	-0.20183	1	-0.20183	10	0.995898	0.083805	0.974113	0.083805	10	1	0.17312	1	0.17312	10	1	0.2264	0.763021	0.2264	10	1	0.11645	0.914278	0.11645
Nmb	10	1	0.17218	1	0.17218	10	1	0.14276	1	0.14276	10	1	0.074893	0.984596	0.074893	10	1	0.1822	1	0.1822	10	1	0.19187	1	0.19187	10	0.9999	0.079666	0.998784	0.079666	10	0.974716	0.10626	1	0.10626	10	1	-0.068326	1	-0.068326	10	0.998514	-0.025475	0.998603	-0.025475	10	1	0.17242	1	0.17242	10	1	0.22522	1	0.22522	10	1	0.18893	1	0.18893
Nmbr	10	1	0.0097118	1	0.0097118	10	1	-0.059904	1	-0.059904	10	1	0.040398	1	0.040398	10	1	0.0057837	1	0.0057837	10	1	-0.067042	1	-0.067042	10	0.9999	-0.088628	0.995638	-0.088628	10	0.938344	-0.039135	0.999428	-0.039135	10	1	0.044153	1	0.044153	10	0.995898	-0.069113	0.999169	-0.069113	10	1	0.093433	1	0.093433	10	1	-0.083296	1	-0.083296	10	1	0.043788	1	0.043788
Nmd3	10	5e-06	-2.672	1	-2.672	10	7e-06	-1.9722	1	-1.9722	10	6e-06	-2.8447	1	-2.8447	10	5e-06	-2.4788	1	-2.4788	10	3.7e-05	-2.7755	1	-2.7755	10	0.9999	-0.084102	0.998784	-0.084102	9	0.99993	-0.34859	1	-0.34859	10	1	-0.44555	1	-0.44555	10	0.995898	-0.32877	0.998603	-0.32877	10	7e-06	-2.3417	1	-2.3417	10	5e-06	-2.6975	1	-2.6975	10	4e-06	-3.2706	1	-3.2706
Nme3	10	1	-0.097483	1	-0.097483	10	1	0.050878	1	0.050878	10	1	0.10319	1	0.10319	10	1	0.2027	1	0.2027	10	1	0.12356	1	0.12356	10	0.9999	-0.030218	0.998784	-0.030218	10	0.99993	-0.0074293	0.998965	-0.0074293	10	1	-0.12515	1	-0.12515	10	0.998305	0.00773	0.998603	0.00773	10	1	0.19868	1	0.19868	10	1	0.070499	1	0.070499	10	1	-0.027173	1	-0.027173
Nme4	10	1	0.33825	0.904676	0.33825	10	1	0.15467	1	0.15467	10	1	0.073165	1	0.073165	10	1	0.10878	1	0.10878	10	1	0.23815	1	0.23815	10	0.9999	0.044212	0.998784	0.044212	10	0.99993	-0.23548	0.998965	-0.23548	10	0.976577	0.15259	1	0.15259	10	0.995898	-0.15295	0.998603	-0.15295	10	1	0.16837	1	0.16837	10	1	0.095986	1	0.095986	10	1	0.17532	0.958577	0.17532
Nme5	10	1	0.092297	1	0.092297	10	1	0.043855	1	0.043855	10	1	0.0014142	1	0.0014142	10	1	-0.094077	0.997448	-0.094077	10	1	0.12061	1	0.12061	10	0.679684	-0.28855	1	-0.28855	10	0.99993	-0.11288	1	-0.11288	10	0.936392	0.080691	1	0.080691	10	0.995898	0.095979	0.998603	0.095979	10	1	-0.15049	1	-0.15049	10	1	0.031489	1	0.031489	10	1	-0.037109	1	-0.037109
Nme6	10	0.306444	-0.94618	1	-0.94618	10	1	-0.19756	1	-0.19756	10	1	-0.92524	1	-0.92524	10	0.000555	-1.4113	1	-1.4113	10	0.007773	-1.1793	1	-1.1793	10	0.673532	-0.32644	0.998784	-0.32644	10	0.99993	-0.01047	0.999857	-0.01047	10	1	-0.24419	1	-0.24419	10	0.995898	-0.23847	0.998603	-0.23847	10	1	-0.47756	1	-0.47756	10	0.43005	-1.1082	1	-1.1082	10	0.000218	-1.7595	1	-1.7595
Nme7	10	1	0.14241	1	0.14241	10	1	-0.055436	1	-0.055436	10	1	0.078282	0.988212	0.078282	10	1	0.032863	1	0.032863	10	1	0.052405	1	0.052405	10	0.9999	0.014883	1	0.014883	10	0.99993	0.01337	0.999857	0.01337	10	1	-0.049371	1	-0.049371	10	0.995898	-0.0067252	0.998603	-0.0067252	10	1	-0.028023	1	-0.028023	10	1	0.1473	1	0.1473	10	1	0.097692	1	0.097692
Nme8	10	1	-0.08229	1	-0.08229	10	1	0.15203	1	0.15203	10	1	0.00034115	1	0.00034115	10	1	0.025138	1	0.025138	10	1	-0.10681	1	-0.10681	10	0.9999	0.016847	0.998784	0.016847	10	0.99993	-0.0029929	0.999857	-0.0029929	10	1	0.011129	1	0.011129	10	0.995898	-0.052162	0.998603	-0.052162	10	1	0.099657	1	0.099657	10	1	0.098	1	0.098	10	1	0.14213	1	0.14213
Nme9	10	1	0.19826	1	0.19826	10	1	0.21581	1	0.21581	10	1	0.21381	1	0.21381	10	1	0.025409	1	0.025409	10	1	0.19453	1	0.19453	10	0.9999	-0.19629	0.999027	-0.19629	10	0.99993	-0.2783	1	-0.2783	10	0.9496	-0.064866	0.998964	-0.064866	10	0.995898	0.12396	0.998603	0.12396	10	1	0.16951	1	0.16951	10	1	-0.0427	1	-0.0427	10	1	0.076015	1	0.076015
Nmi	10	1	-0.11676	1	-0.11676	10	1	-0.15312	1	-0.15312	10	1	0.034024	1	0.034024	10	1	-0.18313	1	-0.18313	10	1	-0.15449	1	-0.15449	10	0.9999	0.10558	0.998784	0.10558	10	0.426276	-0.4033	1	-0.4033	10	1	-0.14718	0.998964	-0.14718	10	0.98412	0.029468	0.998603	0.029468	10	1	-0.0090706	1	-0.0090706	10	1	-0.28062	1	-0.28062	10	1	-0.1966	1	-0.1966
Nmnat1	10	1	0.15136	1	0.15136	10	1	0.19883	1	0.19883	10	1	0.0092549	1	0.0092549	10	1	0.048615	1	0.048615	10	1	0.0076254	1	0.0076254	10	0.9999	0.078982	0.998921	0.078982	10	0.99993	-0.049847	1	-0.049847	10	1	-0.090395	0.989854	-0.090395	10	0.995898	-0.036536	0.998603	-0.036536	10	1	0.13121	1	0.13121	10	1	0.073588	1	0.073588	10	1	0.15399	1	0.15399
Nmnat2	10	1	0.18865	1	0.18865	10	1	0.075087	1	0.075087	10	1	0.1349	1	0.1349	10	1	0.10961	1	0.10961	10	1	0.031849	1	0.031849	10	0.9999	0.0204	0.998784	0.0204	10	0.99993	0.048625	1	0.048625	10	1	-0.030511	0.985498	-0.030511	10	0.995898	-0.14035	0.998603	-0.14035	10	1	0.091882	1	0.091882	10	1	0.18706	1	0.18706	10	1	-0.018776	1	-0.018776
Nmnat3	10	1	0.15482	1	0.15482	10	1	0.10005	1	0.10005	10	1	-0.019389	1	-0.019389	10	1	0.05237	1	0.05237	10	1	0.055119	1	0.055119	10	0.9999	0.1326	0.998784	0.1326	10	0.99993	0.10137	0.998965	0.10137	10	1	0.13241	1	0.13241	10	0.995898	-0.10844	0.998603	-0.10844	10	1	0.15733	1	0.15733	10	1	0.0029579	1	0.0029579	10	1	0.076504	1	0.076504
Nmral1	10	1	-0.050988	1	-0.050988	10	1	-0.0041132	1	-0.0041132	10	1	-0.079515	1	-0.079515	10	1	0.16467	1	0.16467	10	1	0.042171	1	0.042171	10	0.9999	0.015608	0.998784	0.015608	10	0.966905	-0.040775	1	-0.040775	10	1	0.025969	1	0.025969	10	0.995898	0.17946	0.998603	0.17946	10	1	-0.028855	0.950187	-0.028855	10	1	-0.26013	0.899374	-0.26013	10	1	-0.13978	0.952727	-0.13978
Nmrk1	10	1	-0.059025	1	-0.059025	10	1	0.0041309	1	0.0041309	10	1	0.035625	1	0.035625	10	1	-0.15887	1	-0.15887	10	1	-0.036124	1	-0.036124	10	0.9999	0.053462	1	0.053462	10	0.99993	-0.0089997	0.999857	-0.0089997	10	1	0.012258	1	0.012258	10	0.998514	0.15184	0.998603	0.15184	10	1	-0.03726	1	-0.03726	10	1	0.031833	1	0.031833	10	1	0.10708	1	0.10708
Nmrk2	10	1	0.16133	0.872503	0.16133	10	1	0.069681	0.949698	0.069681	10	1	-0.10462	1	-0.10462	10	1	-0.10076	1	-0.10076	10	1	-0.13435	0.99507	-0.13435	10	0.9999	-0.049932	0.998784	-0.049932	10	0.99993	-0.12389	1	-0.12389	10	1	-0.055421	1	-0.055421	10	0.949181	-0.24574	0.998603	-0.24574	10	1	-0.027542	0.728815	-0.027542	10	1	-0.33266	0.884254	-0.33266	10	1	-0.029272	0.903709	-0.029272
Nms	10	1	-0.10871	1	-0.10871	10	1	-0.031956	1	-0.031956	10	1	0.029799	1	0.029799	10	1	-0.060101	1	-0.060101	10	1	-0.14757	1	-0.14757	10	0.9999	0.13489	0.998784	0.13489	10	0.99993	-0.16181	1	-0.16181	10	1	-0.16106	1	-0.16106	10	0.998514	0.0075925	0.999135	0.0075925	10	1	0.020676	1	0.020676	10	1	-0.017842	1	-0.017842	10	1	-0.10185	1	-0.10185
Nmt1	10	1	0.39272	0.801996	0.39272	10	1	-0.0032423	1	-0.0032423	10	1	0.065245	1	0.065245	10	1	0.29153	0.986765	0.29153	10	1	0.29844	0.89543	0.29844	10	0.9999	-0.074937	0.998784	-0.074937	10	0.988621	0.18464	1	0.18464	10	1	-0.18621	1	-0.18621	10	0.995898	-0.039536	0.998603	-0.039536	10	1	-0.12629	1	-0.12629	10	1	0.18794	1	0.18794	10	1	0.042065	1	0.042065
Nmt2	10	1	0.089466	1	0.089466	10	1	0.13213	1	0.13213	10	1	-0.0085379	1	-0.0085379	10	1	0.096753	1	0.096753	10	1	-0.017178	1	-0.017178	10	0.9999	0.0016553	1	0.0016553	10	0.99993	0.19655	0.998965	0.19655	10	1	-0.028613	0.998964	-0.028613	10	0.995898	0.094121	0.998603	0.094121	10	1	0.023861	1	0.023861	10	1	0.12472	1	0.12472	10	1	0.17458	1	0.17458
Nmu	10	1	0.23859	0.871827	0.23859	10	1	0.082567	0.966102	0.082567	10	1	0.15077	0.988212	0.15077	10	1	0.15956	0.907284	0.15956	10	1	0.11268	0.92001	0.11268	10	0.9999	-0.096592	0.998784	-0.096592	10	0.99993	-0.012675	0.998965	-0.012675	10	0.97243	0.21678	1	0.21678	10	0.998514	-0.13837	0.998603	-0.13837	10	1	0.068832	1	0.068832	10	1	0.1616	0.920548	0.1616	10	1	0.17634	1	0.17634
Nmur1	10	1	0.20906	0.892925	0.20906	10	1	0.066305	0.981472	0.066305	10	1	0.17792	0.933616	0.17792	10	1	0.1437	0.997448	0.1437	10	1	0.3487	0.996032	0.3487	10	0.9999	0.18665	0.971309	0.18665	10	0.99993	-0.16133	0.999428	-0.16133	10	1	-0.14547	1	-0.14547	10	0.995898	-0.071876	0.998603	-0.071876	10	1	0.16603	0.912371	0.16603	10	1	0.090328	0.933543	0.090328	10	1	-0.06492	0.855285	-0.06492
Nmur2	10	1	0.22878	1	0.22878	10	1	0.10718	1	0.10718	10	1	0.029058	1	0.029058	10	1	0.14151	1	0.14151	10	1	0.068857	1	0.068857	10	0.9999	-0.14915	0.998784	-0.14915	10	0.99993	-0.15869	1	-0.15869	10	0.951756	-0.051296	1	-0.051296	10	0.995898	0.0025525	0.998603	0.0025525	10	1	-0.063931	1	-0.063931	10	1	-0.082925	1	-0.082925	10	1	-0.040018	1	-0.040018
Nnat	8	1	-0.19092	1	-0.19092	8	1	-0.11644	1	-0.11644	8	1	-0.26265	1	-0.26265	8	1	-0.11971	1	-0.11971	8	1	-0.24401	1	-0.24401	8	0.9999	-0.02212	0.997948	-0.02212	8	0.99993	0.098343	0.999857	0.098343	8	0.941389	-0.084419	1	-0.084419	8	0.995898	-0.011064	0.998603	-0.011064	8	1	-0.12108	1	-0.12108	8	1	-0.096041	1	-0.096041	8	1	-0.24888	1	-0.24888
Nnmt	9	1	0.25683	1	0.25683	9	1	-0.026426	1	-0.026426	9	1	0.28272	1	0.28272	9	1	0.17033	1	0.17033	9	1	0.0096007	1	0.0096007	9	0.9999	0.2582	0.993926	0.2582	9	0.99993	-0.045207	0.999857	-0.045207	9	1	0.22838	0.985498	0.22838	9	0.995898	-0.14092	0.998603	-0.14092	9	1	0.39029	1	0.39029	9	1	-0.024883	0.957683	-0.024883	9	1	0.10706	0.76235	0.10706
Nnt	10	1	0.23189	1	0.23189	10	1	0.12828	1	0.12828	10	1	0.099428	1	0.099428	10	1	0.050438	1	0.050438	10	1	0.040128	1	0.040128	10	0.9999	0.014169	0.998784	0.014169	10	0.99993	-0.027552	0.998965	-0.027552	10	1	-0.078643	1	-0.078643	10	0.995898	0.036492	0.98796	0.036492	10	1	-0.0020136	1	-0.0020136	10	1	0.12979	0.919433	0.12979	10	1	-0.11168	1	-0.11168
Noa1	10	5e-06	-1.9982	1	-1.9982	10	0.441071	-0.61098	1	-0.61098	10	0.000734	-1.3348	1	-1.3348	10	5e-06	-2.2457	1	-2.2457	10	5e-06	-2.407	1	-2.407	10	0.312981	-0.55191	1	-0.55191	10	0.887614	-0.49104	1	-0.49104	10	1	-0.047283	1	-0.047283	10	0.995898	-0.31591	0.998603	-0.31591	10	0.000792	-1.1936	1	-1.1936	10	5e-06	-1.9384	1	-1.9384	10	4e-06	-2.6502	1	-2.6502
Nob1	10	5e-06	-1.8699	1	-1.8699	10	0.006259	-1.3239	1	-1.3239	10	0.002772	-1.8517	1	-1.8517	10	5e-06	-2.253	1	-2.253	10	5e-06	-2.482	1	-2.482	10	0.9999	-0.044163	0.998784	-0.044163	10	0.99993	-0.14035	0.903378	-0.14035	10	1	-0.33701	0.985498	-0.33701	10	0.995898	0.0017632	0.998603	0.0017632	10	0.00056	-1.6323	1	-1.6323	10	5e-06	-1.8549	1	-1.8549	10	4.4e-05	-2.5163	1	-2.5163
Nobox	10	1	0.15317	0.985009	0.15317	10	1	0.043372	1	0.043372	10	1	0.023134	1	0.023134	10	1	-0.012029	1	-0.012029	10	1	-0.016343	1	-0.016343	10	0.9999	0.087707	0.998784	0.087707	10	0.99993	-0.081409	1	-0.081409	10	1	0.039287	0.981068	0.039287	10	0.98412	-0.1402	0.998603	-0.1402	10	1	-0.068027	1	-0.068027	10	1	0.045683	1	0.045683	10	1	0.14064	0.867834	0.14064
Noc2l	10	5e-06	-1.8924	1	-1.8924	10	0.000465	-1.5336	1	-1.5336	10	0.000106	-2.2369	1	-2.2369	10	0.000118	-2.1464	1	-2.1464	10	5e-06	-2.0935	1	-2.0935	10	0.9999	0.089706	0.971225	0.089706	10	0.99993	0.26423	0.998965	0.26423	10	1	0.10028	0.918785	0.10028	10	0.995898	-0.027762	0.998603	-0.027762	10	0.001531	-1.457	1	-1.457	10	0.000143	-2.3389	1	-2.3389	10	0.000208	-2.4277	1	-2.4277
Noc3l	10	0.00059	-2.1669	1	-2.1669	10	0.534753	-1.4244	1	-1.4244	10	0.052995	-1.447	1	-1.447	10	0.007667	-1.6433	1	-1.6433	10	0.039601	-1.6498	1	-1.6498	10	0.9999	0.34419	0.998784	0.34419	10	0.99993	0.012647	0.998965	0.012647	10	1	-0.11412	1	-0.11412	10	0.995898	0.17299	0.998603	0.17299	10	0.091782	-1.329	1	-1.329	10	0.316352	-1.4426	1	-1.4426	10	0.002176	-1.598	1	-1.598
Noc4l	10	5e-06	-2.0759	1	-2.0759	10	4.7e-05	-1.628	1	-1.628	10	6e-06	-2.2779	1	-2.2779	10	5e-06	-2.7566	1	-2.7566	10	5e-06	-2.1612	1	-2.1612	10	0.9999	0.19341	0.92161	0.19341	10	0.99993	0.138	0.998965	0.138	10	1	-0.10178	1	-0.10178	10	0.995898	-0.33942	0.998603	-0.33942	10	0.000205	-1.7171	1	-1.7171	10	5e-06	-1.6921	1	-1.6921	10	4e-06	-2.1516	1	-2.1516
Noct	10	1	0.050818	1	0.050818	10	1	-0.1224	1	-0.1224	10	1	-0.12418	1	-0.12418	10	1	-0.20161	1	-0.20161	10	1	0.055315	1	0.055315	10	0.9999	0.14006	0.995638	0.14006	10	0.99993	0.19412	0.998965	0.19412	10	1	0.31251	0.985498	0.31251	10	0.949181	0.083777	0.998603	0.083777	10	1	-0.042718	1	-0.042718	10	1	0.16175	1	0.16175	10	1	0.13274	1	0.13274
Nod1	10	1	0.19204	0.985877	0.19204	10	1	0.0074114	1	0.0074114	10	1	0.18329	1	0.18329	10	1	0.20521	1	0.20521	10	1	0.18511	1	0.18511	10	0.9999	0.11815	0.998784	0.11815	10	0.99993	0.11677	0.999857	0.11677	10	1	0.052876	0.998068	0.052876	10	0.995898	0.0045394	0.998603	0.0045394	10	1	0.096376	1	0.096376	10	1	0.30823	1	0.30823	10	1	0.22863	1	0.22863
Nod2	10	1	0.11567	0.976176	0.11567	10	1	0.21588	1	0.21588	10	1	0.11704	1	0.11704	10	1	-0.065976	1	-0.065976	10	1	-0.013325	1	-0.013325	10	0.899889	-0.22161	0.998921	-0.22161	10	0.99993	-0.01511	1	-0.01511	10	0.960303	-0.21709	1	-0.21709	10	0.995898	-0.12746	0.998603	-0.12746	10	1	-0.0037369	1	-0.0037369	10	1	0.12243	1	0.12243	10	1	-0.11439	1	-0.11439
Nodal	10	1	0.084331	1	0.084331	10	1	0.060769	1	0.060769	10	1	-0.080102	1	-0.080102	10	1	0.18133	1	0.18133	10	1	-0.032453	1	-0.032453	10	0.9999	0.0079061	0.998784	0.0079061	10	0.99993	0.067483	0.998965	0.067483	10	1	0.015698	1	0.015698	10	0.995898	0.042725	0.998603	0.042725	10	1	0.029744	1	0.029744	10	1	0.13927	1	0.13927	10	1	0.064693	1	0.064693
Nog	10	1	0.067176	1	0.067176	10	1	0.24991	1	0.24991	10	1	0.28665	1	0.28665	10	1	0.23018	1	0.23018	10	1	0.2173	1	0.2173	10	0.9999	0.11077	0.998784	0.11077	10	0.99993	-0.088248	1	-0.088248	10	1	-0.013818	0.99981	-0.013818	10	0.995898	0.043294	0.998603	0.043294	10	1	0.20932	0.916379	0.20932	10	1	0.17524	0.919433	0.17524	10	1	0.18515	1	0.18515
Nol10	10	5e-06	-3.2999	1	-3.2999	10	7e-06	-2.2647	1	-2.2647	10	5.8e-05	-1.948	1	-1.948	10	5e-06	-2.7377	1	-2.7377	10	5e-06	-2.6848	1	-2.6848	10	0.9999	0.28491	0.998784	0.28491	10	0.99993	0.015709	1	0.015709	10	1	0.1663	0.998964	0.1663	9	0.995898	0.38844	0.998603	0.38844	10	7e-06	-2.5516	1	-2.5516	10	5e-06	-2.3209	1	-2.3209	10	4e-06	-2.6423	1	-2.6423
Nol11	10	0.054122	-1.6959	1	-1.6959	10	0.102028	-1.5713	1	-1.5713	10	0.245545	-1.5162	1	-1.5162	10	0.00689	-1.7742	1	-1.7742	10	0.063153	-1.5987	1	-1.5987	10	0.9999	-0.074499	0.998784	-0.074499	10	0.99993	0.48597	0.966707	0.48597	9	1	0.57745	0.983482	0.57745	10	0.995898	-0.18992	0.998603	-0.18992	10	0.943334	-1.4757	1	-1.4757	10	0.2783	-1.3088	1	-1.3088	10	0.030649	-1.3288	1	-1.3288
Nol12	10	0.225131	-0.93741	1	-0.93741	10	0.24025	-0.66	1	-0.66	10	0.531708	-0.91773	1	-0.91773	10	0.222862	-0.54736	1	-0.54736	10	0.347817	-0.81037	1	-0.81037	10	0.9999	-0.094167	0.998784	-0.094167	10	0.99993	0.45872	0.961995	0.45872	10	1	-0.044461	1	-0.044461	10	0.995898	0.27649	0.127063	0.27649	10	0.554346	-0.7996	1	-0.7996	10	0.254975	-0.62532	1	-0.62532	10	0.348968	-0.62348	1	-0.62348
Nol3	10	1	-0.021752	1	-0.021752	10	1	-0.021227	0.963446	-0.021227	10	1	-0.20912	1	-0.20912	10	1	-0.030087	1	-0.030087	10	1	-0.20349	1	-0.20349	10	0.9999	0.10019	0.993926	0.10019	10	0.99993	0.29963	0.82614	0.29963	10	1	0.16978	0.985498	0.16978	10	0.995898	-0.068921	0.998603	-0.068921	10	1	0.041914	1	0.041914	10	1	0.022225	0.988745	0.022225	10	1	0.21804	1	0.21804
Nol4	10	1	-0.032814	1	-0.032814	10	1	-0.17789	1	-0.17789	10	1	0.11809	1	0.11809	10	1	0.14679	1	0.14679	10	1	0.0056586	1	0.0056586	10	0.9999	0.089365	0.998784	0.089365	10	0.99993	-0.17868	0.998965	-0.17868	10	1	0.070738	1	0.070738	10	0.995898	-0.074217	0.998603	-0.074217	10	1	-0.0075923	1	-0.0075923	10	1	-0.085777	0.967813	-0.085777	10	1	0.053941	1	0.053941
Nol4l	10	1	0.037479	1	0.037479	10	1	0.17857	0.996453	0.17857	10	1	0.0038053	1	0.0038053	10	1	0.073805	1	0.073805	10	1	0.13634	1	0.13634	10	0.898021	-0.098731	0.998784	-0.098731	10	0.99993	0.010496	0.999857	0.010496	10	1	0.04729	1	0.04729	10	0.999765	0.098125	0.998603	0.098125	10	1	-0.06522	1	-0.06522	10	1	0.13057	1	0.13057	10	1	0.15732	1	0.15732
Nol6	10	5e-06	-2.5096	1	-2.5096	10	0.000835	-1.9098	1	-1.9098	10	5.8e-05	-2.3562	1	-2.3562	10	5e-06	-2.5126	1	-2.5126	10	2.3e-05	-2.8623	1	-2.8623	10	0.9999	-0.098682	0.998784	-0.098682	9	0.99993	-0.062737	0.998965	-0.062737	10	1	0.22796	0.981068	0.22796	10	0.995898	-0.37909	0.998603	-0.37909	10	4.3e-05	-1.9751	1	-1.9751	10	5e-06	-2.1672	1	-2.1672	10	4e-06	-3.1063	1	-3.1063
Nol7	10	0.297432	-0.46665	1	-0.46665	10	0.875084	-0.49661	1	-0.49661	10	1	-0.51343	1	-0.51343	10	1	-0.33957	1	-0.33957	10	0.196362	-0.47091	1	-0.47091	10	0.9999	0.074941	0.998784	0.074941	10	0.99993	0.0070209	1	0.0070209	10	1	-0.18997	1	-0.18997	10	0.995898	-0.023398	0.98392	-0.023398	10	1	-0.25243	1	-0.25243	10	0.641539	-0.5027	1	-0.5027	10	0.073355	-0.48	1	-0.48
Nol8	10	1	-0.77114	1	-0.77114	10	1	-0.7521	1	-0.7521	10	1	-0.59447	1	-0.59447	10	1	-0.65883	1	-0.65883	10	1	-0.66601	1	-0.66601	10	0.9999	-0.24092	0.995638	-0.24092	10	0.99993	-0.013145	0.999857	-0.013145	10	1	0.049867	0.998964	0.049867	10	0.995898	-0.024211	0.98392	-0.024211	10	1	-1.088	1	-1.088	10	1	-0.80046	1	-0.80046	10	1	-0.80858	1	-0.80858
Nol9	10	0.00032	-2.2691	1	-2.2691	10	7e-06	-2.9591	1	-2.9591	10	4e-05	-2.8264	1	-2.8264	10	1.4e-05	-3.0655	1	-3.0655	10	4.5e-05	-3.5494	1	-3.5494	10	0.9999	0.37392	0.998784	0.37392	10	0.99993	0.34583	1	0.34583	10	1	0.10587	1	0.10587	10	0.995898	-0.89673	0.998603	-0.89673	10	0.000418	-2.0772	1	-2.0772	10	1.4e-05	-2.36	1	-2.36	10	9.7e-05	-2.508	1	-2.508
Nolc1	10	0.241138	-1.1717	1	-1.1717	10	0.343465	-0.80231	1	-0.80231	10	0.642249	-0.62769	1	-0.62769	10	0.008982	-1.1945	1	-1.1945	10	0.334758	-0.95157	1	-0.95157	10	0.9999	0.17791	0.995638	0.17791	10	0.99993	-0.25018	0.998965	-0.25018	10	1	0.027924	1	0.027924	10	0.995898	-0.12106	0.98392	-0.12106	10	1	-0.69943	1	-0.69943	10	0.429092	-0.91335	1	-0.91335	10	0.000323	-1.0559	1	-1.0559
Nom1	10	0.003041	-2.3664	1	-2.3664	10	0.00011	-2.0226	1	-2.0226	10	0.00079	-1.8379	1	-1.8379	10	0.000178	-2.192	1	-2.192	10	0.003179	-2.579	1	-2.579	10	0.9999	0.40482	0.998784	0.40482	10	0.99993	-0.073891	1	-0.073891	10	1	0.072474	0.981068	0.072474	10	0.995898	-0.2698	0.998603	-0.2698	10	0.000719	-1.7862	1	-1.7862	10	0.000611	-1.9252	1	-1.9252	10	0.003774	-1.6047	1	-1.6047
Nono	10	1	-0.0059204	1	-0.0059204	10	1	-0.14121	1	-0.14121	10	1	-0.2878	1	-0.2878	10	1	-0.47952	1	-0.47952	10	1	-0.1246	1	-0.1246	10	0.9999	-0.072187	0.998784	-0.072187	10	0.99993	-0.07548	1	-0.07548	10	1	-0.13474	1	-0.13474	10	0.995898	0.1182	0.968436	0.1182	10	1	-0.17308	1	-0.17308	10	1	-0.39247	1	-0.39247	10	1	-0.25176	1	-0.25176
Nop10	10	5e-06	-2.6589	1	-2.6589	10	7e-06	-2.2705	1	-2.2705	10	6e-06	-2.8006	1	-2.8006	10	5e-06	-3.2048	1	-3.2048	10	5e-06	-2.6477	1	-2.6477	10	0.9999	0.38224	0.863715	0.38224	10	0.99993	0.22012	0.969662	0.22012	10	1	-0.020472	1	-0.020472	10	0.999643	0.11432	0.998603	0.11432	10	7e-06	-1.7695	1	-1.7695	10	5e-06	-2.557	1	-2.557	10	4e-06	-3.3483	1	-3.3483
Nop14	10	0.079283	-1.1786	1	-1.1786	10	0.001575	-1.1729	1	-1.1729	10	0.009911	-1.5258	1	-1.5258	10	0.053789	-1.8783	1	-1.8783	10	0.002863	-1.6405	1	-1.6405	10	0.9999	0.1779	0.995638	0.1779	10	0.99993	0.15433	0.999857	0.15433	10	0.993359	-0.096937	0.985498	-0.096937	10	0.995898	-0.20626	0.999135	-0.20626	10	1	-1.2227	1	-1.2227	10	0.092223	-1.3521	1	-1.3521	10	0.061113	-1.6418	1	-1.6418
Nop16	10	0.001654	-2.0312	1	-2.0312	10	0.013965	-1.4357	1	-1.4357	10	0.003352	-1.7047	1	-1.7047	10	5e-06	-2.6067	1	-2.6067	10	9.9e-05	-2.2466	1	-2.2466	10	0.9999	0.082296	0.998784	0.082296	10	0.99993	-0.044478	0.998965	-0.044478	10	1	0.95846	0.683122	0.95846	10	0.995898	-0.4856	0.998603	-0.4856	10	0.435385	-1.3642	1	-1.3642	10	5.4e-05	-1.6193	1	-1.6193	10	0.009792	-1.3816	1	-1.3816
Nop2	10	0.05507	-1.1692	1	-1.1692	10	0.018398	-1.3785	1	-1.3785	10	0.024475	-1.3052	1	-1.3052	10	0.016707	-2.1595	1	-2.1595	10	0.004322	-2.0486	1	-2.0486	10	0.9999	-0.2724	0.998784	-0.2724	10	0.99993	0.15241	1	0.15241	10	1	-0.019195	0.909529	-0.019195	10	0.995898	0.013744	0.998603	0.013744	10	0.016068	-1.2922	1	-1.2922	10	0.013537	-1.5608	1	-1.5608	10	0.003361	-1.8268	1	-1.8268
Nop53	10	5e-06	-1.823	1	-1.823	10	7e-06	-1.5908	1	-1.5908	10	0.002956	-1.8426	1	-1.8426	10	1e-05	-1.9726	1	-1.9726	10	5e-06	-1.7556	1	-1.7556	10	0.9999	0.22735	0.863715	0.22735	10	0.815287	-0.71417	1	-0.71417	10	1	0.13416	0.998964	0.13416	10	0.998514	0.071736	0.998603	0.071736	10	0.008523	-1.4209	1	-1.4209	10	5e-06	-1.8996	1	-1.8996	10	4e-06	-1.9713	1	-1.9713
Nop56	10	5e-06	-3.3018	1	-3.3018	10	8.9e-05	-2.4747	1	-2.4747	10	6e-06	-3.445	1	-3.445	10	5e-06	-3.7961	1	-3.7961	10	0.000383	-2.9701	1	-2.9701	10	0.9999	0.28828	0.995638	0.28828	10	0.99993	0.5526	0.325743	0.5526	9	1	0.0081189	0.985498	0.0081189	10	0.995898	-0.0021854	0.972898	-0.0021854	10	5.2e-05	-2.4392	1	-2.4392	10	0.005841	-2.3746	1	-2.3746	10	0.000173	-3.0393	1	-3.0393
Nop58	10	5e-06	-2.5434	1	-2.5434	10	7e-06	-2.4724	0.979201	-2.4724	10	6e-06	-3.032	1	-3.032	10	5e-06	-3.0989	1	-3.0989	10	5e-06	-2.9554	1	-2.9554	10	0.9999	0.024383	0.863715	0.024383	10	0.99993	-0.023458	1	-0.023458	9	1	-0.97043	1	-0.97043	9	0.995898	-0.16366	0.98392	-0.16366	10	7e-06	-2.352	1	-2.352	10	5e-06	-3.0967	1	-3.0967	10	1.3e-05	-3.6724	1	-3.6724
Nop9	10	0.000855	-1.8008	1	-1.8008	10	0.554472	-1.2815	1	-1.2815	10	0.001112	-2.1436	1	-2.1436	10	5e-06	-2.3446	1	-2.3446	10	0.00115	-2.0323	1	-2.0323	10	0.9999	-0.51723	0.995638	-0.51723	10	0.99993	-0.20091	0.998965	-0.20091	9	1	0.0044939	1	0.0044939	9	0.995898	-0.1526	0.998603	-0.1526	10	6.1e-05	-1.9623	1	-1.9623	10	3.9e-05	-2.2654	1	-2.2654	10	5.2e-05	-2.4427	1	-2.4427
Nopchap1	10	0.007921	-1.747	1	-1.747	10	0.001842	-1.3039	1	-1.3039	10	0.016011	-1.2617	1	-1.2617	10	3.8e-05	-1.9403	1	-1.9403	10	0.011718	-1.3073	1	-1.3073	10	0.9999	-0.042447	0.993926	-0.042447	10	0.99993	-0.44608	1	-0.44608	10	1	0.088068	0.985498	0.088068	10	0.98412	-0.084578	0.902324	-0.084578	10	0.000924	-1.2553	1	-1.2553	10	0.00148	-1.3587	1	-1.3587	10	0.003361	-1.3088	1	-1.3088
Nos1	10	1	0.085443	1	0.085443	10	1	0.10037	1	0.10037	10	1	4.4279e-05	1	4.4279e-05	10	1	-0.084749	1	-0.084749	10	1	-0.071643	0.970815	-0.071643	10	0.9999	0.0058254	0.998921	0.0058254	10	0.99993	0.0099813	0.998965	0.0099813	10	1	0.17352	0.985498	0.17352	10	0.995898	-0.024716	0.998603	-0.024716	10	1	0.13192	1	0.13192	10	1	-0.011082	0.919433	-0.011082	10	1	0.14063	0.968925	0.14063
Nos2	10	1	0.12904	1	0.12904	10	1	0.12517	1	0.12517	10	1	0.092786	1	0.092786	10	1	0.11645	1	0.11645	10	1	0.05575	1	0.05575	10	0.9999	0.060186	0.995638	0.060186	10	0.99993	0.026174	0.998965	0.026174	10	1	0.10906	0.985498	0.10906	10	0.995898	0.077419	0.998603	0.077419	10	1	0.17174	1	0.17174	10	1	0.17796	1	0.17796	10	1	0.13043	0.968925	0.13043
Nos3	10	1	0.26105	0.882701	0.26105	10	1	0.029109	0.900502	0.029109	10	1	0.17188	0.913116	0.17188	10	1	0.08329	0.887214	0.08329	10	1	0.23441	0.86261	0.23441	10	0.9999	-0.10049	0.998784	-0.10049	10	0.99993	-0.0345	1	-0.0345	10	1	0.079314	1	0.079314	10	0.998284	-0.0083156	0.998603	-0.0083156	10	1	0.062146	0.660315	0.062146	10	1	0.03544	0.884254	0.03544	10	1	0.23631	0.802444	0.23631
Nostrin	10	1	0.086083	1	0.086083	10	1	-0.073328	1	-0.073328	10	1	-0.15955	1	-0.15955	10	1	-0.1425	1	-0.1425	10	1	-0.018189	1	-0.018189	10	0.9999	-0.15983	0.998784	-0.15983	10	0.99993	0.084358	0.998965	0.084358	10	1	0.06541	1	0.06541	10	0.995898	-0.17968	0.998603	-0.17968	10	1	-0.14129	1	-0.14129	10	1	0.026882	1	0.026882	10	1	-0.19348	1	-0.19348
Notch1	10	1	0.24467	1	0.24467	10	1	0.15227	1	0.15227	10	1	0.12884	1	0.12884	10	1	0.075023	1	0.075023	10	1	0.046471	1	0.046471	10	0.9999	0.072994	1	0.072994	10	0.99993	-0.096886	0.999857	-0.096886	10	1	-0.00068716	0.99981	-0.00068716	10	0.995898	-0.14398	0.999135	-0.14398	10	1	0.0081189	1	0.0081189	10	1	0.077029	1	0.077029	10	1	0.027509	1	0.027509
Notch2	10	1	0.29034	1	0.29034	10	1	0.066707	1	0.066707	10	1	0.30712	1	0.30712	10	1	0.20891	0.907284	0.20891	10	1	0.29231	1	0.29231	10	0.9999	0.0175	1	0.0175	10	0.99993	-0.26447	1	-0.26447	10	1	0.015351	0.998964	0.015351	10	0.995898	-0.032288	0.998603	-0.032288	10	1	0.10251	1	0.10251	10	1	0.094176	1	0.094176	10	1	0.36558	1	0.36558
Notch3	10	1	0.036504	1	0.036504	10	1	0.03048	1	0.03048	10	1	0.085008	1	0.085008	10	1	0.32403	1	0.32403	10	1	0.1021	1	0.1021	10	0.9999	0.0042041	0.998784	0.0042041	10	0.99993	-0.022832	0.999857	-0.022832	10	0.960303	0.096544	0.998964	0.096544	10	0.995898	0.020658	0.998603	0.020658	10	1	0.13209	1	0.13209	10	1	0.1819	1	0.1819	10	1	0.26695	0.829787	0.26695
Notch4	10	1	0.27675	1	0.27675	10	1	0.29501	0.949754	0.29501	10	1	0.20817	1	0.20817	10	1	0.25091	1	0.25091	10	1	0.18544	1	0.18544	10	0.9999	-0.14291	0.998784	-0.14291	10	0.99993	0.027791	1	0.027791	10	1	-0.010208	1	-0.010208	10	0.995898	0.004895	0.998603	0.004895	10	1	0.13032	1	0.13032	10	1	0.093241	1	0.093241	10	1	0.14722	1	0.14722
Noto	10	1	-0.10307	1	-0.10307	10	1	-0.0016676	1	-0.0016676	10	1	-0.052779	1	-0.052779	10	1	0.059175	1	0.059175	10	1	0.018038	1	0.018038	10	0.9999	-0.031071	0.998784	-0.031071	10	0.99993	-1.3436e-05	0.998965	-1.3436e-05	10	1	-0.024043	1	-0.024043	10	0.995898	0.11382	0.98392	0.11382	10	1	-0.10777	1	-0.10777	10	1	0.041674	0.958409	0.041674	10	1	0.090068	1	0.090068
Notum	10	1	-0.053453	1	-0.053453	10	1	0.045008	0.979201	0.045008	10	1	-0.051583	1	-0.051583	10	1	0.12368	1	0.12368	10	1	-0.076783	1	-0.076783	10	0.899889	-0.069215	0.993624	-0.069215	10	0.99993	0.096081	0.999857	0.096081	10	1	0.10804	1	0.10804	10	0.995898	0.034407	0.998603	0.034407	10	1	0.050075	1	0.050075	10	1	0.016768	1	0.016768	10	1	0.083293	1	0.083293
Nova1	10	1	-0.067823	1	-0.067823	10	1	0.06955	1	0.06955	10	1	0.19991	1	0.19991	10	1	-0.028758	1	-0.028758	10	1	0.043936	1	0.043936	10	0.9999	-0.17518	0.998921	-0.17518	10	0.99993	-0.091467	0.998965	-0.091467	10	1	-0.061829	0.998964	-0.061829	10	0.995898	0.093215	0.98392	0.093215	10	1	-0.1411	1	-0.1411	10	1	-0.057836	1	-0.057836	10	1	-0.050717	1	-0.050717
Nova2	10	1	-0.23737	1	-0.23737	10	1	0.013073	1	0.013073	10	1	-0.075893	1	-0.075893	10	1	-0.10906	1	-0.10906	10	1	-0.062266	1	-0.062266	10	0.9999	-0.14256	1	-0.14256	10	0.99993	0.17067	0.999857	0.17067	10	1	-0.020583	1	-0.020583	10	0.995898	0.15729	0.998603	0.15729	10	1	-0.1559	1	-0.1559	10	1	-0.071618	1	-0.071618	10	1	-0.052967	1	-0.052967
Nox1	10	1	0.48604	0.7535	0.48604	10	1	0.23088	0.838347	0.23088	10	1	0.36563	0.718032	0.36563	10	1	0.28041	1	0.28041	10	1	0.4093	0.841211	0.4093	10	0.9999	0.14294	0.998784	0.14294	10	0.99993	0.12025	0.999857	0.12025	10	1	0.061446	1	0.061446	10	0.995898	0.012754	0.998603	0.012754	10	1	0.31016	0.731079	0.31016	10	1	0.48114	0.716302	0.48114	10	1	0.33821	0.860666	0.33821
Nox3	10	1	0.32479	1	0.32479	10	1	0.29374	1	0.29374	10	1	0.051835	1	0.051835	10	1	0.13737	1	0.13737	10	1	0.12803	1	0.12803	10	0.9999	0.0053686	1	0.0053686	10	0.99993	0.17363	0.998965	0.17363	10	0.9496	0.048271	0.985498	0.048271	10	0.98412	0.018343	0.998603	0.018343	10	1	0.24481	1	0.24481	10	1	0.28329	0.919433	0.28329	10	1	0.18872	0.941467	0.18872
Nox4	10	1	0.37289	0.980522	0.37289	10	1	0.32232	0.981832	0.32232	10	1	0.24919	1	0.24919	10	1	0.32504	1	0.32504	10	1	0.13091	1	0.13091	10	0.9999	-0.092963	0.993624	-0.092963	10	0.99993	-0.052959	0.999857	-0.052959	10	1	0.1476	1	0.1476	10	0.995898	-0.18688	0.998603	-0.18688	10	1	0.17598	0.728815	0.17598	10	1	0.32284	1	0.32284	10	1	0.45921	0.952727	0.45921
Noxa1	10	1	0.13337	1	0.13337	10	1	0.062223	1	0.062223	10	1	-0.037019	1	-0.037019	10	1	0.028857	1	0.028857	10	1	0.057696	1	0.057696	10	0.9999	0.051084	0.998784	0.051084	10	0.99993	0.11241	1	0.11241	10	1	0.27587	0.985498	0.27587	10	0.995898	-0.10987	0.998603	-0.10987	10	1	-0.058214	1	-0.058214	10	1	0.071294	1	0.071294	10	1	0.20937	1	0.20937
Noxo1	10	1	0.031158	1	0.031158	10	1	0.012998	1	0.012998	10	1	-0.12332	1	-0.12332	10	1	0.1729	1	0.1729	10	1	-0.075546	1	-0.075546	10	0.9999	-0.13951	0.998784	-0.13951	10	0.99993	0.16189	0.999857	0.16189	10	1	-0.12617	1	-0.12617	10	0.995898	-0.11718	0.998603	-0.11718	10	1	-0.075113	1	-0.075113	10	1	-0.024641	1	-0.024641	10	1	-0.087107	1	-0.087107
Noxred1	10	1	-0.26855	0.967976	-0.26855	10	1	-0.15996	0.960996	-0.15996	10	1	-0.16682	1	-0.16682	10	1	-0.097489	1	-0.097489	10	1	-0.33598	0.951375	-0.33598	10	0.9999	0.051231	1	0.051231	10	0.99993	-0.035412	0.999857	-0.035412	10	1	-0.19154	1	-0.19154	10	0.995898	-0.064508	0.977046	-0.064508	10	1	-0.083273	1	-0.083273	10	1	-0.2251	0.920548	-0.2251	10	1	-0.26622	1	-0.26622
Npas1	10	1	0.026623	1	0.026623	10	1	-0.0047872	1	-0.0047872	10	1	0.09085	1	0.09085	10	1	0.026921	1	0.026921	10	1	-0.074179	1	-0.074179	10	0.9999	-0.11408	0.863715	-0.11408	10	0.99993	-0.0076772	1	-0.0076772	10	1	0.11122	1	0.11122	10	0.995898	0.12468	0.998603	0.12468	10	1	0.01917	1	0.01917	10	1	0.038949	1	0.038949	10	1	0.15115	1	0.15115
Npas2	10	1	0.19105	0.931152	0.19105	10	1	0.29965	1	0.29965	10	1	0.13536	1	0.13536	10	1	0.31581	1	0.31581	10	1	0.21662	0.959601	0.21662	10	0.9999	0.0077685	0.998784	0.0077685	10	0.99993	0.13825	1	0.13825	10	1	-0.0045837	1	-0.0045837	10	0.998514	0.056836	0.998603	0.056836	10	1	0.19061	0.934971	0.19061	10	1	0.23519	0.88321	0.23519	10	1	0.27693	0.965581	0.27693
Npas3	10	1	0.15134	0.907596	0.15134	10	1	0.11843	1	0.11843	10	1	0.18104	1	0.18104	10	1	0.1098	1	0.1098	10	1	0.085479	1	0.085479	10	0.9999	-0.1057	0.998784	-0.1057	10	0.99993	-0.062282	1	-0.062282	10	1	0.043701	1	0.043701	10	0.98412	-0.1062	0.998603	-0.1062	10	1	-0.069251	1	-0.069251	10	1	0.16426	1	0.16426	10	1	0.1684	0.962617	0.1684
Npas4	10	1	0.25896	1	0.25896	10	1	-0.0084382	1	-0.0084382	10	1	-0.031237	1	-0.031237	10	1	0.072564	1	0.072564	10	1	0.052332	1	0.052332	10	0.9999	0.097553	1	0.097553	10	0.99993	0.051047	0.998965	0.051047	10	1	-0.13841	1	-0.13841	10	0.985863	-0.064651	0.998603	-0.064651	10	1	-0.050535	1	-0.050535	10	1	0.012097	1	0.012097	10	1	0.072526	1	0.072526
Npb	10	1	0.31483	1	0.31483	10	1	0.11222	1	0.11222	10	1	0.0098368	1	0.0098368	10	1	0.058793	1	0.058793	10	1	0.11122	1	0.11122	10	0.9999	0.051376	1	0.051376	10	0.99993	0.12376	0.998965	0.12376	10	1	0.18283	1	0.18283	10	0.98412	-0.024775	0.998603	-0.024775	10	1	0.11013	1	0.11013	10	1	0.13412	1	0.13412	10	1	0.20626	1	0.20626
Npbwr1	10	1	0.30947	0.807053	0.30947	10	1	0.077767	1	0.077767	10	1	-0.06875	1	-0.06875	10	1	-0.047572	1	-0.047572	10	1	0.1463	1	0.1463	10	0.821305	-0.12119	0.995638	-0.12119	10	0.99993	0.033569	0.998965	0.033569	10	1	0.044569	0.998964	0.044569	10	0.949181	-0.026628	0.998603	-0.026628	10	1	-0.06648	1	-0.06648	10	1	0.078364	1	0.078364	10	1	0.090811	1	0.090811
Npbwr2	10	1	-0.1362	1	-0.1362	10	1	-0.24115	1	-0.24115	10	1	-0.07966	1	-0.07966	10	1	-0.044166	1	-0.044166	10	1	-0.21029	1	-0.21029	10	0.9999	0.21282	0.995638	0.21282	10	0.99993	0.12311	1	0.12311	10	1	-0.0062471	0.998964	-0.0062471	10	0.998514	-0.071494	0.998603	-0.071494	10	1	0.044184	1	0.044184	10	1	-0.068604	0.988301	-0.068604	10	1	-0.076007	1	-0.076007
Npc1	10	1	-0.10232	1	-0.10232	10	1	0.038016	1	0.038016	10	1	-0.092955	1	-0.092955	10	1	-0.20182	1	-0.20182	10	1	-0.21384	1	-0.21384	10	0.9999	0.025972	1	0.025972	10	0.99993	-0.23399	1	-0.23399	10	1	-0.029575	1	-0.029575	10	0.995898	-0.051731	0.998603	-0.051731	10	1	0.057936	1	0.057936	10	1	-0.2613	1	-0.2613	10	1	-0.14173	1	-0.14173
Npc1l1	10	1	0.33197	0.68131	0.33197	10	1	0.080706	1	0.080706	10	1	0.21443	1	0.21443	10	1	0.19851	1	0.19851	10	1	0.12877	1	0.12877	10	0.9999	-0.10782	1	-0.10782	10	0.99993	-0.14279	1	-0.14279	10	1	-0.022437	1	-0.022437	10	0.98412	-0.030164	0.998603	-0.030164	10	1	0.11268	1	0.11268	10	1	0.14912	1	0.14912	10	1	0.18362	0.938954	0.18362
Npc2	10	1	0.10318	0.7535	0.10318	10	1	0.023551	0.91599	0.023551	10	1	0.14272	0.988212	0.14272	10	1	-0.085641	0.966836	-0.085641	10	1	0.020808	0.883392	0.020808	10	0.9999	-0.058062	0.998784	-0.058062	10	0.99993	-0.12524	1	-0.12524	10	1	-0.1001	1	-0.1001	10	0.98412	0.062374	0.998603	0.062374	10	1	0.04156	0.934971	0.04156	10	1	-0.003556	0.695784	-0.003556	10	1	-0.045544	0.957431	-0.045544
Npdc1	10	1	0.29413	0.985009	0.29413	10	1	0.15427	1	0.15427	10	1	0.27213	1	0.27213	10	1	0.21449	0.940567	0.21449	10	1	0.20242	0.939115	0.20242	10	0.9999	0.017159	0.993926	0.017159	10	0.966905	-0.034489	1	-0.034489	10	1	0.010846	1	0.010846	10	0.98412	0.071718	0.998603	0.071718	10	1	-0.0093502	1	-0.0093502	10	1	0.22616	0.880046	0.22616	10	1	0.17633	1	0.17633
Npepl1	10	1	0.47633	1	0.47633	10	1	0.43138	1	0.43138	10	1	0.24879	0.988212	0.24879	10	1	0.31403	1	0.31403	10	1	0.44513	0.892405	0.44513	10	0.9999	-0.044978	0.998784	-0.044978	10	0.99993	-0.030581	1	-0.030581	10	1	-0.026835	1	-0.026835	10	0.995898	-0.023008	0.998603	-0.023008	10	1	0.24838	1	0.24838	10	1	0.36108	0.919433	0.36108	10	1	0.47245	0.954929	0.47245
Npepps	10	1	0.26646	1	0.26646	10	1	0.076472	1	0.076472	10	1	-0.016967	1	-0.016967	10	1	0.066955	1	0.066955	10	1	0.044171	1	0.044171	10	0.9999	-0.13232	0.998784	-0.13232	10	0.99993	-0.13304	0.998965	-0.13304	10	1	-0.20465	1	-0.20465	10	0.995898	-0.051405	0.998603	-0.051405	10	1	-0.062703	1	-0.062703	10	1	-0.058118	1	-0.058118	10	1	-0.093608	1	-0.093608
Npffr1	10	1	0.21833	0.946425	0.21833	10	1	0.23495	0.949698	0.23495	10	1	0.33611	0.988212	0.33611	10	1	0.24752	0.951362	0.24752	10	1	0.19972	0.892405	0.19972	10	0.9999	0.051066	0.998784	0.051066	10	0.99993	-0.010873	1	-0.010873	10	0.973212	0.084861	0.998964	0.084861	10	0.995898	-0.031918	0.998603	-0.031918	10	1	0.13385	0.912371	0.13385	10	1	0.1696	0.899374	0.1696	10	1	0.32654	1	0.32654
Npffr2	10	1	0.17685	1	0.17685	10	1	-0.035533	1	-0.035533	10	1	0.10901	1	0.10901	10	1	0.12113	1	0.12113	10	1	0.11287	1	0.11287	10	0.9999	-0.039163	0.998784	-0.039163	10	0.99993	0.051186	0.999857	0.051186	10	1	0.032515	1	0.032515	10	0.995898	0.025612	0.998603	0.025612	10	1	-0.0014989	1	-0.0014989	10	1	0.187	1	0.187	10	1	0.094795	1	0.094795
Nphp1	10	1	0.26167	0.864358	0.26167	10	1	0.11073	1	0.11073	10	1	0.22206	1	0.22206	10	1	0.16475	0.969088	0.16475	10	1	0.2055	0.996032	0.2055	10	0.9999	0.28261	0.92161	0.28261	10	0.99993	-0.12522	0.999857	-0.12522	10	1	0.0090891	1	0.0090891	10	0.995898	-0.042987	0.999453	-0.042987	10	1	0.23636	1	0.23636	10	1	0.19279	0.943183	0.19279	10	1	0.22565	1	0.22565
Nphp3	10	1	0.18317	1	0.18317	10	1	0.098731	1	0.098731	10	1	0.30683	1	0.30683	10	1	0.26976	1	0.26976	10	1	0.42781	1	0.42781	10	0.9999	-0.099931	0.998784	-0.099931	10	0.99993	-0.069711	1	-0.069711	10	0.981057	-0.36977	0.998964	-0.36977	10	0.999154	0.086134	0.998603	0.086134	10	1	0.083997	1	0.083997	10	1	0.39153	1	0.39153	10	1	0.039238	0.952727	0.039238
Nphp4	10	1	0.15048	0.991277	0.15048	10	1	0.045969	0.963446	0.045969	10	1	-0.16917	0.960877	-0.16917	10	1	0.077558	1	0.077558	10	1	-0.015078	1	-0.015078	10	0.9999	0.019029	0.998784	0.019029	10	0.99993	0.046458	0.998965	0.046458	10	1	0.20486	0.998964	0.20486	10	0.995898	-0.10706	0.999135	-0.10706	10	1	0.13329	0.996314	0.13329	10	1	0.22536	0.919433	0.22536	10	1	0.29229	0.989333	0.29229
Nphs1	10	1	0.064216	1	0.064216	10	1	-0.062751	1	-0.062751	10	1	-0.021942	1	-0.021942	10	1	0.0073846	1	0.0073846	10	1	0.069734	1	0.069734	10	0.9999	0.01395	0.998784	0.01395	10	0.99993	0.11622	1	0.11622	10	1	0.12191	0.998964	0.12191	10	0.995898	-0.027157	0.998603	-0.027157	10	1	-0.11206	1	-0.11206	10	1	0.048847	1	0.048847	10	1	0.15025	1	0.15025
Nphs2	10	1	-0.1124	1	-0.1124	10	1	-0.10582	1	-0.10582	10	1	0.031908	1	0.031908	10	1	0.0016526	1	0.0016526	10	1	-0.066459	1	-0.066459	10	0.9999	0.21568	0.98139	0.21568	10	0.99993	0.17727	0.998965	0.17727	10	1	0.051586	0.998964	0.051586	10	0.999643	0.029689	0.998603	0.029689	10	1	0.023499	1	0.023499	10	1	0.20435	1	0.20435	10	1	0.11036	0.907921	0.11036
Npl	10	1	-0.10316	1	-0.10316	10	1	0.14322	1	0.14322	10	1	0.10051	1	0.10051	10	1	0.04166	1	0.04166	10	1	-0.11186	1	-0.11186	10	0.9999	0.051622	0.998784	0.051622	10	0.99993	0.2204	0.998965	0.2204	10	1	-0.049946	1	-0.049946	10	0.995898	-0.064135	0.998603	-0.064135	10	1	-0.10404	1	-0.10404	10	1	0.21526	0.994655	0.21526	10	1	0.016238	1	0.016238
Nploc4	10	5e-06	-2.2369	1	-2.2369	10	7e-06	-2.0185	1	-2.0185	10	5.8e-05	-1.8023	1	-1.8023	10	5e-06	-2.6632	1	-2.6632	10	5e-06	-2.2864	1	-2.2864	10	0.9999	0.38834	0.863715	0.38834	10	0.99993	-0.25773	1	-0.25773	10	1	0.21048	0.981068	0.21048	10	0.998514	0.32022	0.998603	0.32022	10	7e-06	-1.833	1	-1.833	10	5e-06	-2.5484	1	-2.5484	10	0.000213	-2.3804	1	-2.3804
Npm1	10	5e-06	-3.2723	1	-3.2723	10	7e-06	-2.2327	1	-2.2327	10	6e-06	-2.8096	1	-2.8096	10	5e-06	-3.6453	1	-3.6453	10	5e-06	-3.3305	1	-3.3305	9	0.9999	0.17348	0.998784	0.17348	8	0.99993	0.089677	0.999857	0.089677	8	1	-0.076873	0.998964	-0.076873	10	0.995898	-0.077381	0.998603	-0.077381	10	7e-06	-2.3932	1	-2.3932	10	5e-06	-3.3135	1	-3.3135	10	4e-06	-3.319	1	-3.319
Npm2	10	1	0.15089	1	0.15089	10	1	0.11485	1	0.11485	10	1	0.12154	1	0.12154	10	1	0.1192	1	0.1192	10	1	0.17359	1	0.17359	10	0.9999	0.013259	0.999989	0.013259	10	0.99993	0.028541	1	0.028541	10	1	0.034352	0.985498	0.034352	10	0.98412	-0.060413	0.998603	-0.060413	10	1	0.16782	1	0.16782	10	1	0.18275	1	0.18275	10	1	0.30268	0.951683	0.30268
Npm3	10	1	0.3361	0.7535	0.3361	10	1	0.21558	0.949698	0.21558	10	1	0.18059	0.942084	0.18059	10	1	0.20582	0.864178	0.20582	10	1	0.32512	1	0.32512	10	0.9999	-0.086654	1	-0.086654	10	0.974716	-0.051984	1	-0.051984	10	1	-0.019121	0.998964	-0.019121	10	0.98412	-0.17564	0.998603	-0.17564	10	1	0.20441	1	0.20441	10	1	0.14836	0.767245	0.14836	10	1	0.36631	0.473934	0.36631
Npnt	10	1	0.042052	0.971062	0.042052	10	1	0.34737	1	0.34737	10	1	0.28847	1	0.28847	10	1	0.11383	0.832562	0.11383	10	1	0.2607	0.948161	0.2607	10	0.9999	-0.15571	0.998784	-0.15571	10	0.99993	-0.053163	1	-0.053163	10	1	-0.19011	1	-0.19011	10	0.999765	0.16256	0.998603	0.16256	10	1	0.25191	1	0.25191	10	1	0.21967	0.899374	0.21967	10	1	0.1089	1	0.1089
Nppa	10	1	0.28322	1	0.28322	10	1	0.11161	1	0.11161	10	1	0.12517	1	0.12517	10	1	0.044481	1	0.044481	10	1	-0.045639	0.971826	-0.045639	10	0.9999	-0.070722	0.998784	-0.070722	10	0.99993	-0.017753	0.998965	-0.017753	10	1	-0.027683	1	-0.027683	10	0.995898	-0.03372	0.998603	-0.03372	10	1	0.042457	1	0.042457	10	1	0.067902	1	0.067902	10	1	0.04015	1	0.04015
Nppb	10	1	-0.055137	1	-0.055137	10	1	0.11648	1	0.11648	10	1	0.17289	1	0.17289	10	1	0.17461	1	0.17461	10	1	0.11579	0.917388	0.11579	10	0.9999	-0.071047	0.998784	-0.071047	10	0.99993	-0.18433	1	-0.18433	10	1	-0.019228	1	-0.019228	10	0.995898	0.27188	0.95829	0.27188	10	1	0.062762	1	0.062762	10	1	0.049608	0.930695	0.049608	10	1	0.18837	1	0.18837
Nppc	10	1	-0.012392	1	-0.012392	10	1	0.042616	1	0.042616	10	1	0.039493	1	0.039493	10	1	-0.02085	1	-0.02085	10	1	0.020288	1	0.020288	10	0.9999	0.04389	0.998784	0.04389	10	0.99993	0.024954	0.998965	0.024954	10	1	0.093335	1	0.093335	10	0.995898	0.036135	0.998603	0.036135	10	1	0.010204	1	0.010204	10	1	0.086408	1	0.086408	10	1	0.078907	1	0.078907
Npr1	10	1	-0.13419	1	-0.13419	10	1	-0.014521	1	-0.014521	10	1	-0.11027	1	-0.11027	10	1	-0.11021	1	-0.11021	10	1	-0.12371	1	-0.12371	10	0.9999	-0.01627	1	-0.01627	10	0.99993	0.039107	1	0.039107	10	1	-0.088505	1	-0.088505	10	0.995898	-0.064465	0.998603	-0.064465	10	1	-0.05771	1	-0.05771	10	1	-0.095649	1	-0.095649	10	1	-0.047833	1	-0.047833
Npr2	10	1	0.36115	0.776702	0.36115	10	1	0.22236	0.999592	0.22236	10	1	0.22523	0.986197	0.22523	10	1	0.21098	0.951362	0.21098	10	1	0.25185	0.892405	0.25185	10	0.9999	0.19745	0.971309	0.19745	10	0.99993	-0.043416	1	-0.043416	10	1	0.008379	1	0.008379	10	0.995898	-0.049637	0.999709	-0.049637	10	1	0.35104	0.940774	0.35104	10	1	0.15037	0.88321	0.15037	10	1	0.30532	0.906688	0.30532
Npr3	10	1	0.15446	1	0.15446	10	1	0.17768	0.992939	0.17768	10	1	0.12168	1	0.12168	10	1	0.22754	1	0.22754	10	1	0.24445	1	0.24445	10	0.905226	-0.12707	1	-0.12707	10	0.99993	0.062639	0.999857	0.062639	10	1	-0.17514	1	-0.17514	10	0.995898	0.013807	0.998603	0.013807	10	1	0.0084277	1	0.0084277	10	1	0.09243	0.986235	0.09243	10	1	0.097738	1	0.097738
Nprl2	10	1	0.39095	0.864358	0.39095	10	1	0.10595	1	0.10595	10	1	0.48849	0.988212	0.48849	10	1	0.43227	0.982362	0.43227	10	1	0.36964	0.836484	0.36964	10	0.9999	-0.0042152	0.995638	-0.0042152	10	0.99993	-0.19291	0.999857	-0.19291	10	1	-0.10702	1	-0.10702	10	0.992468	0.056453	0.998603	0.056453	10	1	0.27837	1	0.27837	10	1	0.32561	0.919433	0.32561	10	1	0.40483	0.836142	0.40483
Nprl3	10	1	0.39236	0.7535	0.39236	10	1	0.4152	0.949698	0.4152	10	1	0.32059	0.988212	0.32059	10	1	0.44647	0.475926	0.44647	10	1	0.40207	0.639927	0.40207	10	0.869779	0.027648	0.998784	0.027648	10	0.99993	0.080762	1	0.080762	10	1	-0.032446	1	-0.032446	10	0.998514	0.062532	0.998603	0.062532	10	1	0.2426	0.977038	0.2426	10	1	0.47895	0.714892	0.47895	10	1	0.44839	0.829787	0.44839
Nps	10	1	0.25847	0.788647	0.25847	10	1	0.13662	1	0.13662	10	1	0.15276	1	0.15276	10	1	0.11732	1	0.11732	10	1	0.14289	1	0.14289	10	0.9999	0.127	0.987727	0.127	10	0.99993	-0.075028	1	-0.075028	10	1	-0.034166	1	-0.034166	10	0.98412	-0.024972	0.998603	-0.024972	10	1	0.12271	1	0.12271	10	1	0.077831	1	0.077831	10	1	-0.0076375	1	-0.0076375
Npsr1	10	1	0.012578	0.971062	0.012578	10	1	-0.13338	0.991759	-0.13338	10	1	-0.15035	1	-0.15035	10	1	0.15141	1	0.15141	10	1	0.030375	1	0.030375	10	0.864342	0.097294	0.998784	0.097294	10	0.99993	-0.097082	0.999857	-0.097082	10	1	0.026702	1	0.026702	10	0.995898	0.064429	0.998603	0.064429	10	1	-0.11787	1	-0.11787	10	1	-0.1421	1	-0.1421	10	1	0.26466	0.974262	0.26466
Nptn	10	1	0.40369	1	0.40369	10	1	0.15647	1	0.15647	10	1	0.028564	1	0.028564	10	1	0.24728	1	0.24728	10	1	0.1043	1	0.1043	10	0.9999	0.011799	0.995638	0.011799	10	0.99993	0.017614	0.998965	0.017614	10	1	0.032683	1	0.032683	10	0.995898	-0.19794	0.998603	-0.19794	10	1	0.18914	0.999342	0.18914	10	1	0.19621	0.964718	0.19621	10	1	0.19657	1	0.19657
Nptx1	10	1	0.058508	1	0.058508	10	1	0.0074399	1	0.0074399	10	1	-0.046218	1	-0.046218	10	1	0.11643	1	0.11643	10	1	-0.081202	1	-0.081202	10	0.9999	-0.15998	0.998784	-0.15998	10	0.99993	-0.18149	0.999857	-0.18149	10	1	0.043042	0.915705	0.043042	10	0.995898	0.10235	0.998603	0.10235	10	1	0.024237	1	0.024237	10	1	-0.13422	1	-0.13422	10	1	0.06232	1	0.06232
Nptx2	10	1	-0.051819	1	-0.051819	10	1	-0.14264	1	-0.14264	10	1	-0.14839	1	-0.14839	10	1	-0.055106	1	-0.055106	10	1	-0.078408	1	-0.078408	10	0.9999	-0.056972	0.998784	-0.056972	10	0.99993	0.049396	0.999857	0.049396	10	1	-0.068319	1	-0.068319	10	0.995898	-0.03627	0.998603	-0.03627	10	1	-0.16203	1	-0.16203	10	1	-0.055143	1	-0.055143	10	1	-0.18118	1	-0.18118
Nptxr	10	1	0.23377	1	0.23377	10	1	0.17934	1	0.17934	10	1	0.28439	1	0.28439	10	1	0.25135	0.997448	0.25135	10	1	0.16204	1	0.16204	10	0.9999	0.13248	0.925641	0.13248	10	0.993036	0.093459	0.998965	0.093459	10	1	-0.1136	0.970858	-0.1136	10	0.993603	0.10548	0.998603	0.10548	10	1	0.33442	1	0.33442	10	1	0.29372	0.919433	0.29372	10	1	0.37932	0.935364	0.37932
Npvf	10	1	0.19432	0.97913	0.19432	10	1	0.014367	1	0.014367	10	1	0.10552	1	0.10552	10	1	0.19686	1	0.19686	10	1	-0.014592	1	-0.014592	10	0.9999	0.16082	0.998784	0.16082	10	0.99993	-0.1722	0.985767	-0.1722	10	0.951756	-0.093099	1	-0.093099	10	0.98412	-0.12895	0.998603	-0.12895	10	1	0.14637	1	0.14637	10	1	-0.09855	0.919433	-0.09855	10	1	-0.18766	0.998708	-0.18766
Npw	10	1	0.1367	0.892925	0.1367	10	1	0.14962	1	0.14962	10	1	0.29014	1	0.29014	10	1	0.14564	0.836006	0.14564	10	1	0.14464	0.912224	0.14464	10	0.9999	-0.075766	0.998784	-0.075766	10	0.99993	0.00089535	0.998965	0.00089535	10	0.958576	-0.099007	1	-0.099007	10	0.995898	0.05512	0.98392	0.05512	10	1	0.11578	0.908469	0.11578	10	1	0.19077	0.754402	0.19077	10	1	0.086953	1	0.086953
Npy	10	1	0.21591	1	0.21591	10	1	0.11624	0.98764	0.11624	10	1	0.37284	1	0.37284	10	1	0.35299	0.887214	0.35299	10	1	0.28595	1	0.28595	10	0.9999	0.030717	0.998784	0.030717	10	0.99993	-0.066679	1	-0.066679	10	1	0.036989	1	0.036989	10	0.995898	0.13451	0.998603	0.13451	10	1	0.17171	0.819038	0.17171	10	1	0.21218	0.758839	0.21218	10	1	0.37549	0.842009	0.37549
Npy1r	10	1	0.16426	0.968285	0.16426	10	1	-0.21967	0.949698	-0.21967	10	1	0.098846	1	0.098846	10	1	0.16486	1	0.16486	10	1	0.30126	1	0.30126	10	0.9999	0.20758	0.993624	0.20758	10	0.99993	-0.11854	0.999857	-0.11854	10	1	0.0643	1	0.0643	10	0.995898	-0.081395	0.998603	-0.081395	10	1	-0.1061	1	-0.1061	10	1	-0.21405	1	-0.21405	10	1	0.31506	0.964151	0.31506
Npy2r	10	1	0.13594	1	0.13594	10	1	0.13681	1	0.13681	10	1	0.17552	1	0.17552	10	1	0.10863	1	0.10863	10	1	0.09331	0.99507	0.09331	10	0.9999	-0.043172	0.998784	-0.043172	10	0.99993	0.11715	0.999857	0.11715	10	1	0.092587	0.985498	0.092587	10	0.998514	0.010593	0.998603	0.010593	10	1	0.17129	1	0.17129	10	1	0.23618	1	0.23618	10	1	0.17652	0.990009	0.17652
Npy4r2	10	1	0.29123	0.80856	0.29123	10	1	0.1248	1	0.1248	10	1	0.14664	1	0.14664	10	1	0.23679	1	0.23679	10	1	0.15726	0.971826	0.15726	10	0.9999	0.030934	0.998784	0.030934	10	0.99993	-0.045356	0.999857	-0.045356	10	1	0.006055	1	0.006055	10	0.995898	-0.099104	0.998603	-0.099104	10	1	0.2023	1	0.2023	10	1	0.17834	1	0.17834	10	1	0.13162	0.952727	0.13162
Npy5r	10	1	0.21392	1	0.21392	10	1	0.059039	0.949698	0.059039	10	1	0.12713	0.998851	0.12713	10	1	-0.080521	0.974618	-0.080521	10	1	0.17115	0.97276	0.17115	10	0.9999	-0.052866	0.998784	-0.052866	10	0.99993	-0.033543	1	-0.033543	10	1	0.076044	0.981068	0.076044	10	0.998514	-0.0041128	0.998603	-0.0041128	10	1	0.0213	1	0.0213	10	1	0.12888	1	0.12888	10	1	0.22318	0.968368	0.22318
Nqo1	10	1	0.20893	1	0.20893	10	1	0.15926	0.955368	0.15926	10	1	0.25703	1	0.25703	10	1	0.22855	1	0.22855	10	1	0.34445	1	0.34445	10	0.9999	0.094008	0.998784	0.094008	10	0.99993	0.1742	0.998965	0.1742	10	1	0.20848	0.985498	0.20848	10	0.995898	0.039418	0.998603	0.039418	10	1	0.17186	0.982946	0.17186	10	1	0.41849	0.98952	0.41849	10	1	0.34012	0.856123	0.34012
Nqo2	10	1	-0.21831	1	-0.21831	10	1	-0.059751	1	-0.059751	10	1	-0.12927	1	-0.12927	10	1	-0.030684	1	-0.030684	10	1	-0.13019	1	-0.13019	10	0.9999	-0.013071	0.998784	-0.013071	10	0.99993	0.05138	0.998965	0.05138	10	1	0.184	0.989854	0.184	10	0.995898	0.077305	0.98392	0.077305	10	1	-0.023342	1	-0.023342	10	1	-0.0045964	1	-0.0045964	10	1	0.099642	1	0.099642
Nr0b1	10	1	0.070524	1	0.070524	10	1	-0.089923	1	-0.089923	10	1	0.095291	1	0.095291	10	1	0.11577	1	0.11577	10	1	0.045912	1	0.045912	10	0.9999	0.029657	0.998784	0.029657	10	0.958835	-0.14632	1	-0.14632	10	1	-0.061429	1	-0.061429	10	0.995898	0.058585	0.998603	0.058585	10	1	-0.027852	1	-0.027852	10	1	-0.035699	1	-0.035699	10	1	0.026003	1	0.026003
Nr0b2	10	1	-0.057176	1	-0.057176	10	1	0.17273	1	0.17273	10	1	0.16941	1	0.16941	10	1	0.030957	1	0.030957	10	1	0.072784	1	0.072784	10	0.9999	-0.024488	0.998784	-0.024488	10	0.99993	-0.10561	1	-0.10561	10	1	0.033449	1	0.033449	10	0.995898	-0.031603	0.998603	-0.031603	10	1	0.13688	1	0.13688	10	1	0.018729	1	0.018729	10	1	0.17507	1	0.17507
Nr1d1	10	1	0.16513	1	0.16513	10	1	0.04958	1	0.04958	10	1	0.044065	1	0.044065	10	1	0.13969	1	0.13969	10	1	0.13993	0.978972	0.13993	10	0.9999	0.042249	0.998784	0.042249	10	0.99993	-0.054863	1	-0.054863	10	1	-0.098194	1	-0.098194	10	0.993603	-0.03703	0.998603	-0.03703	10	1	0.14025	1	0.14025	10	1	0.019223	1	0.019223	10	1	-0.084636	1	-0.084636
Nr1d2	10	1	0.1426	1	0.1426	10	1	-0.041269	1	-0.041269	10	1	0.15663	1	0.15663	10	1	0.057078	1	0.057078	10	1	0.11253	1	0.11253	10	0.9999	0.084936	0.998784	0.084936	10	0.99993	-0.029261	0.999857	-0.029261	10	1	0.067721	0.985498	0.067721	10	0.993603	-0.12838	0.998603	-0.12838	10	1	0.13541	1	0.13541	10	1	0.10668	1	0.10668	10	1	0.19053	0.909476	0.19053
Nr1h2	10	1	-0.020678	1	-0.020678	10	1	-0.055072	1	-0.055072	10	1	-0.0011544	1	-0.0011544	10	1	0.047155	1	0.047155	10	1	0.064152	1	0.064152	10	0.9999	0.17805	0.998784	0.17805	10	0.99993	-0.0027126	0.998965	-0.0027126	10	1	0.11031	1	0.11031	10	0.998514	0.10164	0.998603	0.10164	10	1	0.09992	1	0.09992	10	1	0.11497	1	0.11497	10	1	0.11708	1	0.11708
Nr1h3	10	1	0.042195	1	0.042195	10	1	-0.11244	1	-0.11244	10	1	0.058739	1	0.058739	10	1	-0.01243	1	-0.01243	10	1	0.1536	1	0.1536	10	0.9999	0.024198	0.998784	0.024198	10	0.961634	0.14757	0.999857	0.14757	10	1	0.075108	0.985498	0.075108	10	0.995898	0.015777	0.998603	0.015777	10	1	-0.090814	1	-0.090814	10	1	0.042131	1	0.042131	10	1	-0.13535	1	-0.13535
Nr1h4	10	1	0.24973	1	0.24973	10	1	-0.040431	1	-0.040431	10	1	-0.031749	1	-0.031749	10	1	0.26141	1	0.26141	10	1	0.14597	1	0.14597	10	0.9999	0.041981	0.998784	0.041981	10	0.99993	-0.020448	1	-0.020448	10	1	0.011732	1	0.011732	10	0.995898	0.004956	0.998603	0.004956	10	1	0.067009	1	0.067009	10	1	-0.11237	1	-0.11237	10	1	0.1537	1	0.1537
Nr1i2	10	1	0.13838	1	0.13838	10	1	0.23097	0.957178	0.23097	10	1	0.042746	1	0.042746	10	1	0.12691	1	0.12691	10	1	0.19426	0.978972	0.19426	10	0.9999	-0.11301	0.998784	-0.11301	10	0.99993	0.03088	1	0.03088	10	1	0.072839	0.985498	0.072839	10	0.995898	0.12805	0.998603	0.12805	10	1	0.085484	1	0.085484	10	1	0.12264	1	0.12264	10	1	0.18004	1	0.18004
Nr1i3	10	1	0.3993	0.898473	0.3993	10	1	0.24864	1	0.24864	10	1	0.14012	1	0.14012	10	1	0.29264	0.932949	0.29264	10	1	0.28613	0.978972	0.28613	10	0.580517	-0.12323	0.998784	-0.12323	10	0.99993	0.15419	1	0.15419	10	1	-0.17828	1	-0.17828	10	0.98412	-0.045795	0.998603	-0.045795	10	1	0.050371	1	0.050371	10	1	0.32005	0.899374	0.32005	10	1	0.27258	0.836142	0.27258
Nr2c1	10	1	-0.15889	0.90224	-0.15889	10	1	0.018533	1	0.018533	10	1	0.10209	1	0.10209	10	1	-0.047413	0.936191	-0.047413	10	1	0.25188	0.92001	0.25188	10	0.9999	-0.026312	1	-0.026312	10	0.99993	-0.1015	1	-0.1015	10	1	-0.092609	0.998964	-0.092609	10	0.999765	0.26915	0.98392	0.26915	10	1	-0.1076	1	-0.1076	10	1	-0.015425	1	-0.015425	10	1	0.22657	1	0.22657
Nr2c2	10	1	0.22572	0.872927	0.22572	10	1	0.26341	1	0.26341	10	1	0.24382	0.955601	0.24382	10	1	0.24069	0.887214	0.24069	10	1	0.36697	0.910723	0.36697	10	0.9999	-0.024406	0.998784	-0.024406	10	0.99993	0.11694	0.998965	0.11694	10	1	-0.13935	1	-0.13935	10	0.995898	0.049931	0.998603	0.049931	10	1	0.17021	1	0.17021	10	1	0.39104	0.884254	0.39104	10	1	0.25806	0.940097	0.25806
Nr2e1	10	1	-0.13567	0.965197	-0.13567	10	1	-0.057334	1	-0.057334	10	1	0.13055	1	0.13055	10	1	0.037397	1	0.037397	10	1	-0.15586	0.992461	-0.15586	10	0.9999	0.051194	0.998784	0.051194	10	0.99993	-0.082872	1	-0.082872	10	1	-0.21472	1	-0.21472	10	0.998514	-0.019221	0.998603	-0.019221	10	1	-0.073477	1	-0.073477	10	1	-0.14785	1	-0.14785	10	1	-0.14571	1	-0.14571
Nr2e3	10	1	-0.24456	1	-0.24456	10	1	-0.12191	1	-0.12191	10	1	-0.25578	1	-0.25578	10	1	-0.13132	1	-0.13132	10	1	-0.17186	1	-0.17186	10	0.9999	0.036888	0.998784	0.036888	10	0.99993	0.020839	1	0.020839	10	1	-0.026087	1	-0.026087	10	0.98412	0.0012732	0.998603	0.0012732	10	1	-0.14858	1	-0.14858	10	1	-0.12671	1	-0.12671	10	1	-0.14992	1	-0.14992
Nr2f1	10	1	0.23455	1	0.23455	10	1	0.056538	1	0.056538	10	1	0.22977	1	0.22977	10	1	0.16718	0.89688	0.16718	10	1	0.14475	1	0.14475	10	0.9999	-0.068272	1	-0.068272	10	0.99993	-0.0017677	1	-0.0017677	10	1	-0.24535	1	-0.24535	10	0.995898	0.05846	0.999135	0.05846	10	1	0.0091899	1	0.0091899	10	1	0.19692	1	0.19692	10	1	0.12855	1	0.12855
Nr2f2	10	1	0.16687	0.90224	0.16687	10	1	0.11744	0.963121	0.11744	10	1	0.10062	1	0.10062	10	1	-0.033631	1	-0.033631	10	1	0.13192	1	0.13192	10	0.9999	0.079147	0.998784	0.079147	10	0.99993	0.034102	1	0.034102	10	1	0.14663	1	0.14663	10	0.98412	0.0037256	0.998603	0.0037256	10	1	0.27068	1	0.27068	10	1	0.094714	1	0.094714	10	1	0.078631	1	0.078631
Nr2f6	10	1	-0.092828	1	-0.092828	10	1	-0.11925	1	-0.11925	10	1	-0.27499	1	-0.27499	10	1	-0.15372	1	-0.15372	10	1	-0.20063	1	-0.20063	10	0.9999	0.045365	0.886368	0.045365	10	0.99993	0.10947	0.998965	0.10947	10	1	0.14723	0.998964	0.14723	10	0.995898	-0.15771	0.998603	-0.15771	10	1	-0.079885	1	-0.079885	10	1	-0.14687	1	-0.14687	10	1	-0.0058	1	-0.0058
Nr3c1	10	1	0.47685	0.967976	0.47685	10	1	0.34194	0.949698	0.34194	10	1	0.26913	1	0.26913	10	1	0.38305	1	0.38305	10	1	0.2637	0.92311	0.2637	10	0.9999	-0.22314	0.998784	-0.22314	10	0.99993	-0.10039	0.999857	-0.10039	10	1	0.15762	0.998964	0.15762	10	0.995898	-0.11775	0.998603	-0.11775	10	1	0.22543	1	0.22543	10	1	0.25111	1	0.25111	10	1	0.40233	0.849276	0.40233
Nr3c2	10	1	0.26945	1	0.26945	10	1	0.1055	1	0.1055	10	1	0.11659	1	0.11659	10	1	0.19724	1	0.19724	10	1	0.13631	1	0.13631	10	0.9999	-0.101	0.995638	-0.101	10	0.995411	0.08288	1	0.08288	10	1	-0.0064709	0.998964	-0.0064709	10	0.98412	-0.16322	0.998603	-0.16322	10	1	0.19857	1	0.19857	10	1	0.089698	1	0.089698	10	1	0.21341	1	0.21341
Nr4a1	10	1	0.027703	1	0.027703	10	1	0.0077572	1	0.0077572	10	1	-0.091113	1	-0.091113	10	1	-0.26322	1	-0.26322	10	1	-0.088823	1	-0.088823	10	0.9999	-0.080094	0.998784	-0.080094	10	0.99993	0.13797	0.998965	0.13797	10	1	0.062242	0.981068	0.062242	10	0.995898	-0.0021933	0.998603	-0.0021933	10	1	-0.070299	1	-0.070299	10	1	0.0046291	1	0.0046291	10	1	-0.065016	1	-0.065016
Nr4a2	10	1	0.20478	1	0.20478	10	1	0.25776	1	0.25776	10	1	0.06696	0.988212	0.06696	10	1	0.1	1	0.1	10	1	0.058996	1	0.058996	10	0.9999	-0.013792	0.999989	-0.013792	10	0.99993	-0.16182	0.985767	-0.16182	10	1	0.15686	1	0.15686	10	0.995898	-0.11547	0.998603	-0.11547	10	1	0.17392	1	0.17392	10	1	0.21288	0.919433	0.21288	10	1	0.20838	0.974262	0.20838
Nr4a3	10	1	-0.037401	1	-0.037401	10	1	-0.047683	0.981472	-0.047683	10	1	-0.0087383	1	-0.0087383	10	1	0.11864	1	0.11864	10	1	-0.052571	1	-0.052571	10	0.9999	0.14376	0.998784	0.14376	10	0.99993	0.11943	0.998965	0.11943	10	1	-0.063693	1	-0.063693	10	0.995898	0.045115	0.998603	0.045115	10	1	0.042483	1	0.042483	10	1	0.10589	0.933081	0.10589	10	1	-0.035988	1	-0.035988
Nr5a1	10	1	0.18259	1	0.18259	10	1	0.10827	1	0.10827	10	1	0.038862	0.975605	0.038862	10	1	0.026845	0.942446	0.026845	10	1	-0.064095	0.986366	-0.064095	10	0.9999	-0.012154	0.998784	-0.012154	10	0.993036	-0.074276	1	-0.074276	10	1	0.091161	0.991729	0.091161	10	0.995898	0.076974	0.998603	0.076974	10	1	-0.045571	1	-0.045571	10	1	-0.19847	0.932887	-0.19847	10	1	0.054325	0.940097	0.054325
Nr5a2	10	1	0.13123	1	0.13123	10	1	-0.045827	1	-0.045827	10	1	0.0011901	1	0.0011901	10	1	-0.12428	1	-0.12428	10	1	-0.1214	1	-0.1214	10	0.9999	-0.020581	0.995638	-0.020581	10	0.99993	-0.12969	1	-0.12969	10	1	0.041627	1	0.041627	10	0.995898	-0.082047	0.998603	-0.082047	10	1	-0.07369	1	-0.07369	10	1	-0.094755	1	-0.094755	10	1	0.054564	1	0.054564
Nr6a1	10	1	0.19675	1	0.19675	10	1	-0.076146	1	-0.076146	10	1	0.019684	1	0.019684	10	1	0.030659	1	0.030659	10	1	-0.069105	1	-0.069105	10	0.9999	0.094243	0.998784	0.094243	10	0.99993	-0.018669	1	-0.018669	10	1	-0.077547	1	-0.077547	10	0.995898	-0.20144	0.999135	-0.20144	10	1	-0.060981	1	-0.060981	10	1	-0.033628	1	-0.033628	10	1	-0.095283	1	-0.095283
Nras	10	1	-0.19961	1	-0.19961	10	1	0.024948	1	0.024948	10	1	0.092657	1	0.092657	10	1	-0.12075	1	-0.12075	10	1	-0.017361	1	-0.017361	10	0.9999	0.020621	0.998784	0.020621	10	0.99993	-0.18392	1	-0.18392	10	1	-0.20703	0.998964	-0.20703	10	0.998284	-0.094232	0.998603	-0.094232	10	1	-0.014798	1	-0.014798	10	1	-0.049836	1	-0.049836	10	1	-0.082095	1	-0.082095
Nrbf2	10	1	-0.22684	1	-0.22684	10	1	-0.15373	0.999592	-0.15373	10	1	0.040653	1	0.040653	10	1	0.15299	1	0.15299	10	1	-0.05665	0.978972	-0.05665	10	0.942163	-0.098249	0.998784	-0.098249	10	0.99993	-0.098878	1	-0.098878	10	1	0.0063329	1	0.0063329	10	0.999765	0.11765	0.998603	0.11765	10	1	-0.066748	1	-0.066748	10	1	-0.1495	0.899374	-0.1495	10	1	0.0096769	0.801276	0.0096769
Nrbp1	10	1	-0.6529	1	-0.6529	10	1	-0.58879	1	-0.58879	10	1	-0.74609	1	-0.74609	10	1	-0.69308	1	-0.69308	10	1	-0.71004	1	-0.71004	10	0.9999	0.092766	0.998784	0.092766	10	0.99993	0.28379	0.998965	0.28379	10	1	0.1476	0.998964	0.1476	10	0.995898	-0.11877	0.98392	-0.11877	10	1	-0.50119	1	-0.50119	10	1	-0.49063	1	-0.49063	10	1	-0.45807	1	-0.45807
Nrbp2	10	1	0.25817	1	0.25817	10	1	0.21216	1	0.21216	10	1	0.10434	1	0.10434	10	1	0.096573	1	0.096573	10	1	0.25587	1	0.25587	10	0.9999	0.10902	0.998784	0.10902	10	0.99993	-0.02841	0.998965	-0.02841	10	1	0.1746	0.981068	0.1746	10	0.995898	-0.10378	0.98392	-0.10378	10	1	0.074107	1	0.074107	10	1	0.16085	1	0.16085	10	1	0.2886	0.977639	0.2886
Nrcam	10	1	0.28381	1	0.28381	10	1	-0.083683	1	-0.083683	10	1	0.051059	1	0.051059	10	1	0.1713	1	0.1713	10	1	0.18693	1	0.18693	10	0.9999	-0.062014	0.998784	-0.062014	10	0.99993	0.038394	0.998965	0.038394	10	1	-0.067206	1	-0.067206	10	0.995898	-0.066511	0.998603	-0.066511	10	1	-0.0030619	1	-0.0030619	10	1	0.1043	1	0.1043	10	1	-0.038968	1	-0.038968
Nrdc	10	0.339266	-0.76644	1	-0.76644	10	1	-0.38636	1	-0.38636	10	1	-0.69941	1	-0.69941	10	1	-0.651	1	-0.651	10	0.076055	-0.78447	1	-0.78447	10	0.9999	0.018979	0.998784	0.018979	10	0.99993	0.088553	1	0.088553	10	1	0.0065057	0.998964	0.0065057	10	0.98412	0.043225	0.998603	0.043225	10	1	-0.40287	1	-0.40287	10	1	-0.63358	0.919433	-0.63358	10	1	-0.58916	0.975162	-0.58916
Nrde2	10	0.002666	-1.1123	1	-1.1123	10	0.000683	-1.1729	1	-1.1729	10	0.001662	-1.1438	1	-1.1438	10	0.000781	-1.5948	1	-1.5948	10	0.000995	-1.3563	1	-1.3563	10	0.9999	-0.27711	0.92161	-0.27711	10	0.99993	-0.29109	1	-0.29109	10	1	-0.045538	0.998964	-0.045538	10	0.998284	-0.15774	0.998603	-0.15774	10	4.3e-05	-1.2282	1	-1.2282	10	3.9e-05	-1.5476	1	-1.5476	10	0.00146	-1.4729	1	-1.4729
Nrf1	10	0.003282	-1.884	1	-1.884	10	7e-06	-2.6057	1	-2.6057	10	0.000177	-2.5504	1	-2.5504	10	0.00017	-2.3605	1	-2.3605	10	5e-06	-1.8851	1	-1.8851	10	0.9999	-0.37321	0.998784	-0.37321	10	0.99993	-0.18763	0.999054	-0.18763	9	1	-0.29544	0.981068	-0.29544	10	0.98412	-0.42355	0.998603	-0.42355	10	5.2e-05	-2.1859	1	-2.1859	10	3.3e-05	-2.1885	1	-2.1885	10	4e-06	-2.3561	1	-2.3561
Nrg1	10	1	0.24253	1	0.24253	10	1	0.10251	1	0.10251	10	1	0.097363	1	0.097363	10	1	0.19399	1	0.19399	10	1	0.25469	1	0.25469	10	0.9999	0.094142	0.998784	0.094142	10	0.99993	0.11456	0.998965	0.11456	10	1	0.18909	1	0.18909	10	0.995898	-0.076032	0.998603	-0.076032	10	1	0.12162	1	0.12162	10	1	0.36988	0.990422	0.36988	10	1	0.33342	1	0.33342
Nrg2	10	1	0.38907	0.882701	0.38907	10	1	0.27474	1	0.27474	10	1	0.14097	1	0.14097	10	1	0.19312	1	0.19312	10	1	0.29553	0.963322	0.29553	10	0.9999	-0.058041	0.998784	-0.058041	10	0.99993	-0.088763	0.998965	-0.088763	10	1	0.050635	1	0.050635	10	0.995898	-0.020753	0.998603	-0.020753	10	1	0.17108	1	0.17108	10	1	0.14738	1	0.14738	10	1	0.30599	1	0.30599
Nrg3	10	1	-0.17928	0.892925	-0.17928	10	1	-0.093274	1	-0.093274	10	1	0.1054	0.988212	0.1054	10	1	0.18933	0.94696	0.18933	10	1	0.015742	0.933993	0.015742	10	0.9999	0.088283	0.988164	0.088283	10	0.966905	-0.23511	1	-0.23511	10	1	0.090104	0.985498	0.090104	10	0.998514	0.18714	0.998603	0.18714	10	1	0.064256	1	0.064256	10	1	0.032667	1	0.032667	10	1	0.22928	0.783186	0.22928
Nrg4	10	1	0.1075	1	0.1075	10	1	0.048198	1	0.048198	10	1	0.029228	1	0.029228	10	1	0.048245	1	0.048245	10	1	0.002728	1	0.002728	10	0.9999	0.026291	0.995638	0.026291	10	0.99993	0.016676	1	0.016676	10	1	-0.055975	0.985498	-0.055975	10	0.995898	-0.040383	0.998603	-0.040383	10	1	0.025901	1	0.025901	10	1	-0.14202	0.919433	-0.14202	10	1	-0.064939	0.952727	-0.064939
Nrgn	10	1	-0.12291	1	-0.12291	10	1	0.085737	1	0.085737	10	1	0.012911	1	0.012911	10	1	0.046668	1	0.046668	10	1	0.047443	1	0.047443	10	0.9999	-0.011122	1	-0.011122	10	0.99993	-0.069282	0.998965	-0.069282	10	1	0.067325	1	0.067325	10	0.995898	0.058818	0.998603	0.058818	10	1	0.1059	1	0.1059	10	1	0.12693	1	0.12693	10	1	0.23079	1	0.23079
Nrip1	10	1	0.15625	1	0.15625	10	1	0.061382	0.97977	0.061382	10	1	0.14685	0.992436	0.14685	10	1	0.13762	0.896618	0.13762	10	1	0.23161	1	0.23161	10	0.9999	0.13406	0.993926	0.13406	10	0.96423	-0.27157	1	-0.27157	10	0.976577	-0.043561	1	-0.043561	10	0.995898	0.056631	0.998603	0.056631	10	1	0.27215	1	0.27215	10	1	0.087665	1	0.087665	10	1	0.14272	1	0.14272
Nrip2	10	1	0.11642	1	0.11642	10	1	0.073521	1	0.073521	10	1	-0.041915	1	-0.041915	10	1	0.11459	1	0.11459	10	1	0.17518	1	0.17518	10	0.9999	0.044438	0.998784	0.044438	10	0.99993	0.077917	0.998965	0.077917	10	1	0.050466	1	0.050466	10	0.995898	0.026385	0.998603	0.026385	10	1	0.10565	1	0.10565	10	1	0.254	1	0.254	10	1	0.23012	1	0.23012
Nrip3	10	1	-0.026688	1	-0.026688	10	1	-0.33699	1	-0.33699	10	1	-0.16623	1	-0.16623	10	1	-0.018345	1	-0.018345	10	1	-0.23502	1	-0.23502	10	0.9999	0.2347	0.998784	0.2347	10	0.99993	0.11182	1	0.11182	10	1	0.15662	0.998964	0.15662	10	0.995898	-0.051401	0.998603	-0.051401	10	1	-0.1019	1	-0.1019	10	1	-0.10638	1	-0.10638	10	1	-0.13039	1	-0.13039
Nrk	10	1	0.14911	0.68131	0.14911	10	1	0.13505	1	0.13505	10	1	0.25389	1	0.25389	10	1	0.241	0.872146	0.241	10	1	0.31721	1	0.31721	10	0.9999	0.019208	0.995638	0.019208	10	0.99993	-0.18245	0.999857	-0.18245	10	1	-0.038492	0.998964	-0.038492	10	0.995898	0.039539	0.998603	0.039539	10	1	0.10364	0.96962	0.10364	10	1	0.20359	0.98921	0.20359	10	1	0.46308	0.546514	0.46308
Nrl	10	1	0.1781	1	0.1781	10	1	0.043617	1	0.043617	10	1	-0.0072681	1	-0.0072681	10	1	0.0062766	1	0.0062766	10	1	0.20262	1	0.20262	10	0.9999	0.046509	1	0.046509	10	0.99993	0.10255	0.998965	0.10255	10	1	0.13519	1	0.13519	10	0.995898	-0.0024595	0.977046	-0.0024595	10	1	0.066528	1	0.066528	10	1	0.15496	0.938542	0.15496	10	1	0.11451	0.952727	0.11451
Nrm	10	1	0.17369	1	0.17369	10	1	0.19315	1	0.19315	10	1	0.12308	1	0.12308	10	1	0.22397	1	0.22397	10	1	0.14084	1	0.14084	10	0.9999	0.027813	0.999989	0.027813	10	0.99993	0.10934	0.998965	0.10934	10	1	-0.086586	0.999361	-0.086586	10	0.995898	-0.072528	0.998603	-0.072528	10	1	0.1587	1	0.1587	10	1	0.2403	0.884254	0.2403	10	1	0.017321	0.767631	0.017321
Nrn1	10	1	0.11918	0.982855	0.11918	10	1	0.13134	1	0.13134	10	1	0.081382	1	0.081382	10	1	0.16643	1	0.16643	10	1	0.025586	1	0.025586	10	0.9999	-0.090276	0.998921	-0.090276	10	0.99993	-0.0019078	1	-0.0019078	10	1	-0.0049524	1	-0.0049524	10	0.995898	-0.063641	0.998603	-0.063641	10	1	-0.03226	1	-0.03226	10	1	0.078035	1	0.078035	10	1	0.1921	1	0.1921
Nrn1l	10	1	0.16699	1	0.16699	10	1	-0.021004	0.991207	-0.021004	10	1	0.090613	1	0.090613	10	1	0.08204	1	0.08204	10	1	0.18265	0.92001	0.18265	10	0.9999	-0.071093	0.998784	-0.071093	10	0.99993	-0.0032914	0.999857	-0.0032914	10	1	0.045065	1	0.045065	10	0.999765	-0.058833	0.998603	-0.058833	10	1	-0.11582	0.934971	-0.11582	10	1	-0.011359	0.909678	-0.011359	10	1	0.067714	1	0.067714
Nrp1	10	1	-0.0066279	1	-0.0066279	10	1	0.11544	1	0.11544	10	1	-0.066859	1	-0.066859	10	1	-0.036061	1	-0.036061	10	1	0.074757	1	0.074757	10	0.9999	0.042764	0.998784	0.042764	10	0.966905	0.068386	0.961995	0.068386	10	1	0.026279	0.998964	0.026279	10	0.995898	0.056685	0.998603	0.056685	10	1	-0.014743	1	-0.014743	10	1	0.034295	1	0.034295	10	1	-0.2079	1	-0.2079
Nrp2	10	1	0.17673	0.982688	0.17673	10	1	0.23387	1	0.23387	10	1	0.29226	1	0.29226	10	1	0.19043	1	0.19043	10	1	0.30145	1	0.30145	10	0.9999	0.18075	0.998784	0.18075	10	0.99993	0.081677	0.998965	0.081677	10	1	0.31071	0.981068	0.31071	10	0.995898	0.045151	0.998603	0.045151	10	1	0.28924	0.918042	0.28924	10	1	0.34379	1	0.34379	10	1	0.37851	0.76235	0.37851
Nrros	10	1	0.1119	1	0.1119	10	1	-0.036981	1	-0.036981	10	1	-0.016932	1	-0.016932	10	1	0.021981	1	0.021981	10	1	-0.05545	1	-0.05545	10	0.9999	-0.052776	0.998784	-0.052776	10	0.99993	-0.056897	0.998965	-0.056897	10	1	-0.10488	1	-0.10488	10	0.98412	-0.045299	0.998603	-0.045299	10	1	0.14049	1	0.14049	10	1	-0.087031	1	-0.087031	10	1	-0.026598	1	-0.026598
Nrsn1	10	1	0.1509	0.976176	0.1509	10	1	0.18763	1	0.18763	10	1	0.10214	0.90658	0.10214	10	1	0.28538	0.907284	0.28538	10	1	0.21033	0.875019	0.21033	10	0.9999	0.043306	0.998784	0.043306	10	0.99993	-0.051472	1	-0.051472	10	0.936392	-0.20529	1	-0.20529	10	0.995898	0.18845	0.998603	0.18845	10	1	0.11018	0.916379	0.11018	10	1	0.071622	0.98952	0.071622	10	1	0.20895	0.919971	0.20895
Nrsn2	10	1	0.060364	1	0.060364	10	1	-0.10173	1	-0.10173	10	1	0.047061	1	0.047061	10	1	-0.10945	1	-0.10945	10	1	-0.066899	1	-0.066899	10	0.9999	-0.011128	0.998784	-0.011128	10	0.99993	-0.013097	0.998965	-0.013097	10	1	0.15796	0.981068	0.15796	10	0.995898	0.0277	0.998603	0.0277	10	1	0.036713	1	0.036713	10	1	-0.00030798	1	-0.00030798	10	1	0.024482	1	0.024482
Nrtn	10	1	0.13552	0.95408	0.13552	10	1	0.054725	0.981472	0.054725	10	1	0.082149	0.988212	0.082149	10	1	0.089127	0.888479	0.089127	10	1	0.1404	0.919313	0.1404	10	0.9999	0.14534	0.998784	0.14534	10	0.99993	0.2157	0.998965	0.2157	10	1	0.15886	0.998068	0.15886	10	0.998514	0.067018	0.998603	0.067018	10	1	0.24699	0.934971	0.24699	10	1	0.27147	0.885541	0.27147	10	1	0.25619	0.952048	0.25619
Nrxn1	10	1	0.11489	0.935544	0.11489	10	1	0.13111	1	0.13111	10	1	0.0035963	1	0.0035963	10	1	0.15457	1	0.15457	10	1	0.16621	1	0.16621	10	0.9999	0.027335	0.998784	0.027335	10	0.995411	0.035698	0.84221	0.035698	10	0.936392	-0.02116	0.856687	-0.02116	10	0.98412	-0.10596	0.998603	-0.10596	10	1	0.21331	1	0.21331	10	1	-0.03487	0.728216	-0.03487	10	1	0.072375	0.546514	0.072375
Nrxn2	10	1	-0.0081303	1	-0.0081303	10	1	-0.070666	1	-0.070666	10	1	0.090167	1	0.090167	10	1	0.26071	0.974618	0.26071	10	1	0.062784	1	0.062784	10	0.9999	-0.057828	0.954875	-0.057828	10	0.99993	0.14143	0.998965	0.14143	10	1	-0.10358	1	-0.10358	10	0.995898	0.0076574	0.998603	0.0076574	10	1	0.14526	1	0.14526	10	1	0.21726	0.896054	0.21726	10	1	0.11042	1	0.11042
Nrxn3	10	1	0.11497	0.982688	0.11497	10	1	0.068268	0.975631	0.068268	10	1	0.03167	1	0.03167	10	1	0.27178	0.986335	0.27178	10	1	0.25664	1	0.25664	10	0.9999	-0.10224	1	-0.10224	10	0.99993	-0.031633	1	-0.031633	10	0.288665	-0.47311	0.998964	-0.47311	10	0.995898	-0.03262	0.998603	-0.03262	10	1	-0.067096	1	-0.067096	10	1	0.070712	1	0.070712	10	1	-0.11593	1	-0.11593
Nsa2	10	0.000218	-2.4393	1	-2.4393	10	0.000329	-2.0705	1	-2.0705	10	0.000375	-2.4907	1	-2.4907	10	0.0025	-2.567	1	-2.567	10	0.003677	-2.4643	1	-2.4643	10	0.9999	-0.16155	0.954875	-0.16155	10	0.99993	-0.018442	0.961995	-0.018442	9	1	-0.41304	0.985498	-0.41304	10	0.995898	-0.57576	0.968436	-0.57576	10	0.004337	-1.8263	1	-1.8263	10	0.008933	-2.0723	1	-2.0723	10	0.009558	-2.1854	1	-2.1854
Nsd1	10	1	-0.25174	1	-0.25174	10	1	-0.033099	1	-0.033099	10	1	-0.20077	1	-0.20077	10	1	-0.48842	1	-0.48842	10	1	-0.15098	1	-0.15098	10	0.9999	-0.090382	0.998784	-0.090382	10	0.99993	0.088441	0.998965	0.088441	10	1	0.030235	0.998964	0.030235	10	0.995898	0.051287	0.998603	0.051287	10	1	-0.21943	1	-0.21943	10	1	-0.15965	1	-0.15965	10	1	-0.28313	1	-0.28313
Nsd2	10	1	0.3299	0.84384	0.3299	10	1	-0.058179	1	-0.058179	10	1	0.15115	0.988212	0.15115	10	1	0.18162	0.876197	0.18162	10	1	0.13442	0.754195	0.13442	10	0.9999	0.10591	0.995638	0.10591	10	0.99993	-0.12411	0.999857	-0.12411	10	1	0.020476	0.998964	0.020476	10	0.995898	-0.080302	0.998603	-0.080302	10	1	0.050898	1	0.050898	10	1	0.10738	1	0.10738	10	1	0.20333	0.950029	0.20333
Nsd3	10	1	0.27349	0.828298	0.27349	10	1	0.15408	0.963446	0.15408	10	1	0.38372	1	0.38372	10	1	0.13105	1	0.13105	10	1	0.2141	0.913654	0.2141	10	0.9999	0.10807	0.998784	0.10807	10	0.99993	0.25629	0.998965	0.25629	10	1	0.14171	1	0.14171	10	0.995898	-0.050387	0.998603	-0.050387	10	1	0.15942	0.916379	0.15942	10	1	0.27744	0.919433	0.27744	10	1	0.27744	0.927246	0.27744
Nsdhl	10	1	0.22095	0.829564	0.22095	10	1	0.17327	0.948738	0.17327	10	1	0.37089	0.986013	0.37089	10	1	0.28468	0.887214	0.28468	10	1	0.3199	0.912063	0.3199	10	0.9999	-0.05811	0.998784	-0.05811	10	0.96423	-0.068391	1	-0.068391	10	1	-0.009777	0.985498	-0.009777	10	0.999643	0.034247	0.998603	0.034247	10	1	0.17845	1	0.17845	10	1	0.29014	0.703305	0.29014	10	1	0.42829	0.849688	0.42829
Nsf	10	5e-06	-1.9835	1	-1.9835	10	7e-06	-1.8445	1	-1.8445	10	6e-06	-2.1752	1	-2.1752	10	5e-06	-2.1451	1	-2.1451	10	5e-06	-2.1901	1	-2.1901	10	0.9999	-0.28978	0.995638	-0.28978	10	0.99993	0.1283	0.966707	0.1283	10	1	-0.12664	1	-0.12664	10	0.998284	0.18053	0.998603	0.18053	10	7e-06	-1.8828	1	-1.8828	10	5e-06	-2.1187	1	-2.1187	10	4e-06	-1.9408	1	-1.9408
Nsfl1c	10	0.073895	-0.73122	1	-0.73122	10	0.611782	-0.59473	1	-0.59473	10	1	-0.78546	1	-0.78546	10	1	-0.82047	1	-0.82047	10	0.989187	-0.87358	1	-0.87358	10	0.9999	0.12779	0.993624	0.12779	10	0.99993	-0.18822	1	-0.18822	10	1	0.062324	1	0.062324	10	0.995898	0.064259	0.998603	0.064259	10	1	-0.49227	1	-0.49227	10	0.214663	-1.0214	1	-1.0214	10	0.272412	-0.92567	1	-0.92567
Nsg1	10	1	0.2411	1	0.2411	10	1	0.11802	1	0.11802	10	1	0.039577	1	0.039577	10	1	0.21158	1	0.21158	10	1	-0.052828	1	-0.052828	10	0.9999	0.011684	0.998784	0.011684	10	0.99993	-0.097946	0.998965	-0.097946	10	1	-0.2023	1	-0.2023	10	0.98412	-0.069307	0.998603	-0.069307	10	1	0.047229	1	0.047229	10	1	0.080407	1	0.080407	10	1	-0.0029681	1	-0.0029681
Nsg2	10	1	0.032166	1	0.032166	10	1	0.062893	1	0.062893	10	1	0.084497	1	0.084497	10	1	0.2478	1	0.2478	10	1	0.073541	0.912976	0.073541	10	0.9999	-0.070475	0.998784	-0.070475	10	0.99993	-0.008285	0.966707	-0.008285	10	1	0.04159	1	0.04159	10	0.995898	0.1715	0.998603	0.1715	10	1	0.047252	1	0.047252	10	1	0.10256	0.955387	0.10256	10	1	0.12014	0.951683	0.12014
Nsl1	10	0.009567	-1.3388	1	-1.3388	10	0.010412	-0.75579	1	-0.75579	10	0.001522	-1.2062	1	-1.2062	10	0.032884	-1.0841	1	-1.0841	10	0.009339	-1.1137	1	-1.1137	10	0.9999	0.069061	1	0.069061	10	0.99993	0.21646	0.999857	0.21646	10	1	-0.010389	0.998964	-0.010389	10	0.995898	-0.027142	0.998603	-0.027142	10	0.000427	-1.2565	1	-1.2565	10	0.006469	-1.2905	1	-1.2905	10	0.000808	-1.5916	1	-1.5916
Nsmaf	10	1	-0.25146	1	-0.25146	10	1	-0.11399	1	-0.11399	10	1	-0.2094	1	-0.2094	10	1	-0.078125	1	-0.078125	10	1	-0.27328	1	-0.27328	10	0.9999	-0.13298	0.998784	-0.13298	10	0.99993	0.076922	1	0.076922	10	1	-0.011912	0.998964	-0.011912	10	0.998514	0.0068479	0.998603	0.0068479	10	1	-0.175	1	-0.175	10	1	-0.11926	1	-0.11926	10	1	-0.14116	1	-0.14116
Nsmce1	10	0.032694	-1.0013	1	-1.0013	10	1	-0.44172	1	-0.44172	10	0.113861	-0.93895	1	-0.93895	10	1.4e-05	-1.3146	1	-1.3146	10	0.000383	-1.2955	1	-1.2955	10	0.9999	-0.26158	1	-0.26158	10	0.99993	-0.18413	1	-0.18413	10	1	0.0782	1	0.0782	10	0.995898	-0.23349	0.998603	-0.23349	10	0.550359	-0.62854	1	-0.62854	10	5e-06	-1.4177	1	-1.4177	10	4e-06	-1.2812	1	-1.2812
Nsmce2	10	1	-0.4796	1	-0.4796	10	1	-0.027915	1	-0.027915	10	1	-0.18835	1	-0.18835	10	1	-0.21113	1	-0.21113	10	1	-0.11173	1	-0.11173	10	0.156134	-0.011842	0.995638	-0.011842	10	0.99993	-0.070265	0.998965	-0.070265	10	1	-0.30781	0.998964	-0.30781	10	0.998284	0.22751	0.98392	0.22751	10	1	-0.063847	1	-0.063847	10	1	-0.39894	1	-0.39894	10	1	-0.36149	1	-0.36149
Nsmce3	10	0.000689	-1.301	1	-1.301	10	0.01207	-0.74829	1	-0.74829	10	5.8e-05	-1.335	1	-1.335	10	5e-06	-1.5696	1	-1.5696	10	5e-06	-1.3651	1	-1.3651	10	0.9999	0.17045	0.998921	0.17045	10	0.99993	0.13761	0.998965	0.13761	10	1	-0.17686	1	-0.17686	10	0.994979	0.039172	0.998603	0.039172	10	0.133495	-0.75568	1	-0.75568	10	0.000799	-1.0948	1	-1.0948	10	4e-06	-1.5637	1	-1.5637
Nsmce4a	10	0.003193	-1.2499	1	-1.2499	10	1	-0.44786	1	-0.44786	10	0.81366	-0.86604	1	-0.86604	10	0.001426	-1.1684	1	-1.1684	10	0.010023	-1.0118	1	-1.0118	10	0.906816	-0.24837	0.998784	-0.24837	10	0.99993	-0.17126	1	-0.17126	10	1	-0.0748	0.985498	-0.0748	10	0.998514	-0.055829	0.998603	-0.055829	10	1	-0.69517	1	-0.69517	10	0.000207	-1.1446	1	-1.1446	10	0.000133	-1.4309	1	-1.4309
Nsmf	10	1	-0.013734	1	-0.013734	10	1	-0.03552	1	-0.03552	10	1	-0.0062333	1	-0.0062333	10	1	0.021724	1	0.021724	10	1	0.024402	1	0.024402	10	0.9999	0.0031516	0.993926	0.0031516	10	0.99993	0.014902	0.998965	0.014902	10	1	-0.019498	1	-0.019498	10	0.999765	0.040102	0.998603	0.040102	10	1	0.058659	1	0.058659	10	1	0.15519	0.983054	0.15519	10	1	0.071887	1	0.071887
Nsrp1	10	0.111886	-1.233	1	-1.233	10	0.481902	-0.62079	1	-0.62079	10	1	-0.73202	1	-0.73202	10	0.967381	-0.85212	1	-0.85212	10	0.065658	-0.86197	1	-0.86197	10	0.9999	0.10622	0.998784	0.10622	10	0.99993	0.22052	0.998965	0.22052	10	1	0.046096	1	0.046096	10	0.995898	0.37825	0.947355	0.37825	10	1	-0.56026	1	-0.56026	10	0.008512	-0.99049	1	-0.99049	10	0.018836	-0.9961	1	-0.9961
Nsun2	10	1	0.16119	0.512422	0.16119	10	1	-0.049082	1	-0.049082	10	1	-0.0047687	0.904548	-0.0047687	10	1	0.067304	0.968305	0.067304	10	1	0.15906	0.961963	0.15906	10	0.9999	-0.062257	0.998784	-0.062257	10	0.99993	0.016104	1	0.016104	10	1	0.085092	0.988494	0.085092	10	0.995898	-0.20669	0.998603	-0.20669	10	1	0.21848	1	0.21848	10	1	0.12404	0.899374	0.12404	10	1	0.16364	0.277657	0.16364
Nsun3	10	1	-0.079485	1	-0.079485	10	1	-0.23851	0.981472	-0.23851	10	1	-0.17592	1	-0.17592	10	1	-0.40984	1	-0.40984	10	1	-0.18271	0.934138	-0.18271	10	0.9999	0.18874	0.863715	0.18874	10	0.99993	0.11478	0.998965	0.11478	10	1	0.037625	0.985498	0.037625	10	0.995898	-0.11057	0.998603	-0.11057	10	1	-0.17304	1	-0.17304	10	1	-0.16096	0.98921	-0.16096	10	1	-0.25351	0.829787	-0.25351
Nsun4	10	0.075711	-1.2335	1	-1.2335	10	1	-0.097603	1	-0.097603	10	0.02299	-1.2531	1	-1.2531	10	5e-06	-1.971	1	-1.971	10	5e-06	-1.6737	1	-1.6737	10	0.000177	-0.76293	1	-0.76293	10	0.887614	-0.54109	1	-0.54109	10	1	-0.47104	1	-0.47104	10	0.98412	-0.30084	0.998603	-0.30084	10	0.387059	-0.97993	1	-0.97993	10	5e-06	-1.7289	1	-1.7289	10	4e-06	-1.8968	1	-1.8968
Nsun5	10	1	-0.42086	1	-0.42086	10	1	-0.2246	1	-0.2246	10	1	-0.49161	1	-0.49161	10	1	-0.36393	1	-0.36393	10	1	-0.37125	1	-0.37125	10	0.9999	0.040598	1	0.040598	10	0.99993	-0.0045457	1	-0.0045457	10	1	-0.12314	1	-0.12314	10	0.995898	0.041532	0.998603	0.041532	10	1	-0.27549	1	-0.27549	10	1	-0.54805	1	-0.54805	10	1	-0.54211	1	-0.54211
Nsun6	10	1	-0.22519	1	-0.22519	10	1	0.036389	1	0.036389	10	1	0.039366	1	0.039366	10	1	0.045683	1	0.045683	10	1	0.024342	1	0.024342	10	0.9999	-0.061307	1	-0.061307	10	0.994079	-0.10918	0.998965	-0.10918	10	1	-0.23147	1	-0.23147	10	0.98412	0.1217	0.908066	0.1217	10	1	-0.10688	1	-0.10688	10	1	-0.085944	1	-0.085944	10	1	-0.0091597	1	-0.0091597
Nsun7	10	1	0.0044381	0.981158	0.0044381	10	1	0.10443	0.999592	0.10443	10	1	0.11768	1	0.11768	10	1	0.020709	0.995382	0.020709	10	1	0.046466	1	0.046466	10	0.9999	-0.043396	1	-0.043396	10	0.99993	-0.059499	1	-0.059499	10	1	-0.071067	1	-0.071067	10	0.995898	0.046464	0.998603	0.046464	10	1	0.021547	0.993959	0.021547	10	1	0.067271	1	0.067271	10	1	-0.013978	1	-0.013978
Nt5c	10	1	-0.17978	1	-0.17978	10	1	-0.38914	1	-0.38914	10	1	-0.30163	1	-0.30163	10	1	-0.39144	1	-0.39144	10	1	-0.3148	1	-0.3148	10	0.9999	0.047679	0.998784	0.047679	10	0.99993	0.2734	0.998965	0.2734	10	1	0.152	0.998964	0.152	10	0.995898	-0.05558	0.999169	-0.05558	10	1	-0.34402	1	-0.34402	10	1	-0.3199	1	-0.3199	10	1	-0.29929	1	-0.29929
Nt5c1a	10	1	-0.17776	1	-0.17776	10	1	-0.0018301	1	-0.0018301	10	1	-0.052283	1	-0.052283	10	1	0.0060212	1	0.0060212	10	1	-0.044116	1	-0.044116	10	0.9999	0.067467	0.998784	0.067467	10	0.99993	0.02084	1	0.02084	10	1	-0.093274	1	-0.093274	10	0.998305	0.10681	0.998603	0.10681	10	1	-0.087889	1	-0.087889	10	1	-0.054669	1	-0.054669	10	1	-0.20961	1	-0.20961
Nt5c2	10	1	0.12509	0.973716	0.12509	10	1	-0.031812	1	-0.031812	10	1	0.31351	1	0.31351	10	1	0.2541	1	0.2541	10	1	0.15877	0.972687	0.15877	10	0.9999	0.014406	0.959324	0.014406	10	0.99993	-0.01705	1	-0.01705	10	1	0.084728	1	0.084728	10	0.995898	0.1105	0.993011	0.1105	10	1	0.16132	1	0.16132	10	1	0.1784	1	0.1784	10	1	0.23608	0.842998	0.23608
Nt5c3a	10	1	0.15828	1	0.15828	10	1	-0.15888	1	-0.15888	10	1	0.16426	1	0.16426	10	1	0.001225	1	0.001225	10	1	0.050344	1	0.050344	10	0.9999	0.015474	0.998784	0.015474	10	0.99993	0.0041004	0.998965	0.0041004	10	1	0.25705	0.985498	0.25705	10	0.995898	-0.1196	0.998603	-0.1196	10	1	-0.15524	1	-0.15524	10	1	-0.013834	1	-0.013834	10	1	0.074431	1	0.074431
Nt5c3b	10	1	0.0036604	1	0.0036604	10	1	0.067398	1	0.067398	10	1	0.065197	1	0.065197	10	1	0.0058099	1	0.0058099	10	1	0.16437	1	0.16437	10	0.9999	-0.19309	1	-0.19309	10	0.99993	-0.12782	1	-0.12782	10	1	0.13213	1	0.13213	10	0.998284	0.19596	0.943673	0.19596	10	1	-0.11124	1	-0.11124	10	1	0.022057	1	0.022057	10	1	0.077904	1	0.077904
Nt5dc1	10	1	0.061852	1	0.061852	10	1	-0.086435	1	-0.086435	10	1	-0.066297	1	-0.066297	10	1	0.077718	1	0.077718	10	1	-0.19977	1	-0.19977	10	0.9999	0.018793	0.998784	0.018793	10	0.99993	0.035155	0.998965	0.035155	10	1	0.059788	1	0.059788	10	0.949181	-0.24236	0.99101	-0.24236	10	1	-0.00071605	1	-0.00071605	10	1	0.11024	1	0.11024	10	1	0.0066354	1	0.0066354
Nt5dc2	10	1	0.24932	0.991357	0.24932	10	1	0.32324	1	0.32324	10	1	0.26163	1	0.26163	10	1	0.2597	1	0.2597	10	1	0.18729	1	0.18729	10	0.9999	-0.070142	0.998784	-0.070142	10	0.99993	0.040397	1	0.040397	10	1	0.062229	0.998964	0.062229	10	0.995898	-0.098135	0.998603	-0.098135	10	1	0.17028	1	0.17028	10	1	0.31068	0.962742	0.31068	10	1	0.4196	0.848694	0.4196
Nt5dc3	10	1	-0.092539	1	-0.092539	10	1	0.047044	0.872585	0.047044	10	1	0.17752	1	0.17752	10	1	-0.057526	0.993914	-0.057526	10	1	0.060309	1	0.060309	10	0.9999	-0.083085	0.995638	-0.083085	10	0.99993	-0.035953	0.999857	-0.035953	10	1	-0.10538	1	-0.10538	10	0.995898	0.028229	0.608272	0.028229	10	1	0.14028	1	0.14028	10	1	0.077818	1	0.077818	10	1	0.050911	1	0.050911
Nt5e	10	1	0.5321	0.906548	0.5321	10	1	0.25381	1	0.25381	10	1	0.11873	1	0.11873	10	1	0.4132	1	0.4132	10	1	0.32911	0.823517	0.32911	10	0.9999	0.1147	0.971309	0.1147	10	0.99993	0.14522	0.998965	0.14522	10	1	0.017267	0.985498	0.017267	10	0.995898	-0.11815	0.998603	-0.11815	10	1	0.24405	0.918042	0.24405	10	1	0.22418	0.919433	0.22418	10	1	0.16622	0.87286	0.16622
Nt5m	10	1	-0.15308	0.837096	-0.15308	10	1	0.030464	1	0.030464	10	1	0.16394	1	0.16394	10	1	0.24723	1	0.24723	10	1	0.18016	1	0.18016	10	0.9999	-0.10554	1	-0.10554	10	0.99993	-0.092488	0.998965	-0.092488	10	1	-0.053154	1	-0.053154	10	0.995898	0.21202	0.911371	0.21202	10	1	-0.020999	1	-0.020999	10	1	0.15345	1	0.15345	10	1	0.091897	1	0.091897
Ntan1	10	1	-0.11789	1	-0.11789	10	1	-0.17129	1	-0.17129	10	1	-0.1704	1	-0.1704	10	1	-0.074103	1	-0.074103	10	1	0.0012313	1	0.0012313	10	0.9999	0.19505	0.998784	0.19505	10	0.99993	0.042131	0.999857	0.042131	10	1	-0.032429	1	-0.032429	10	0.995898	0.047534	0.998603	0.047534	10	1	-0.0080849	1	-0.0080849	10	1	-0.081978	1	-0.081978	10	1	-0.093067	1	-0.093067
Ntaq1	10	1	0.10734	1	0.10734	10	1	0.048498	1	0.048498	10	1	0.065087	1	0.065087	10	1	0.031947	1	0.031947	10	1	0.11575	1	0.11575	10	0.9999	-0.018082	0.998784	-0.018082	10	0.99993	0.27924	0.961995	0.27924	10	1	0.033365	0.985498	0.033365	10	0.998514	0.15226	0.998603	0.15226	10	1	0.023653	1	0.023653	10	1	0.20158	1	0.20158	10	1	0.1314	0.911943	0.1314
Ntf3	10	1	0.17663	1	0.17663	10	1	-0.10331	1	-0.10331	10	1	0.013634	1	0.013634	10	1	0.20849	1	0.20849	10	1	0.016921	1	0.016921	10	0.9999	0.053755	0.998784	0.053755	10	0.99993	0.082712	0.998965	0.082712	10	1	0.00056634	1	0.00056634	10	0.995898	-0.15083	0.998603	-0.15083	10	1	0.06575	1	0.06575	10	1	0.13813	1	0.13813	10	1	0.056926	1	0.056926
Ntf4	10	1	0.025897	1	0.025897	10	1	0.041085	1	0.041085	10	1	0.080742	1	0.080742	10	1	0.054659	1	0.054659	10	1	0.026332	1	0.026332	10	0.9999	0.13626	0.995638	0.13626	10	0.99993	0.10952	0.998965	0.10952	10	1	0.11828	1	0.11828	10	0.995898	0.040977	0.998603	0.040977	10	1	-0.086091	1	-0.086091	10	1	0.13665	1	0.13665	10	1	0.077309	1	0.077309
Nthl1	10	1	-0.059363	0.821842	-0.059363	10	1	0.06968	1	0.06968	10	1	0.016193	1	0.016193	10	1	0.038813	0.887214	0.038813	10	1	0.00095411	0.985548	0.00095411	10	0.9999	-0.090537	0.995638	-0.090537	10	0.99993	0.002603	0.999857	0.002603	10	1	-0.22701	0.998964	-0.22701	10	0.995898	0.053628	0.998603	0.053628	10	1	0.08006	1	0.08006	10	1	0.10087	1	0.10087	10	1	-0.071276	1	-0.071276
Ntm	10	1	0.27064	1	0.27064	10	1	0.1706	0.963446	0.1706	10	1	0.11985	1	0.11985	10	1	0.065933	0.991993	0.065933	10	1	0.30636	0.811849	0.30636	10	0.991608	-0.27047	0.998784	-0.27047	10	0.99993	-0.1427	1	-0.1427	10	1	-0.064208	0.998964	-0.064208	10	0.995898	0.17387	0.98392	0.17387	10	1	0.040466	1	0.040466	10	1	0.11291	1	0.11291	10	1	0.27563	1	0.27563
Ntmt1	10	1	0.20299	0.976176	0.20299	10	1	0.11236	1	0.11236	10	1	0.19945	1	0.19945	10	1	0.31398	1	0.31398	10	1	0.23497	0.959542	0.23497	10	0.9999	0.010432	0.998784	0.010432	10	0.99993	-0.0029441	0.999857	-0.0029441	10	1	0.024755	0.985498	0.024755	10	0.995898	-0.0037513	0.998603	-0.0037513	10	1	0.18085	1	0.18085	10	1	0.216	1	0.216	10	1	0.33016	0.738234	0.33016
Ntn1	10	1	0.3495	1	0.3495	10	1	0.11647	1	0.11647	10	1	0.19313	1	0.19313	10	1	0.15155	1	0.15155	10	1	0.26839	1	0.26839	10	0.9999	-0.074027	0.998784	-0.074027	10	0.99993	-0.0095859	1	-0.0095859	10	1	-0.12067	1	-0.12067	10	0.995898	-0.063513	0.998603	-0.063513	10	1	0.085967	1	0.085967	10	1	0.15665	1	0.15665	10	1	0.1011	1	0.1011
Ntn3	10	1	0.2207	1	0.2207	10	1	0.034234	1	0.034234	10	1	0.15786	1	0.15786	10	1	0.090256	1	0.090256	10	1	0.17127	1	0.17127	10	0.9999	0.077857	0.998784	0.077857	10	0.99993	-0.04443	1	-0.04443	10	1	0.068202	1	0.068202	10	0.995898	0.034103	0.98392	0.034103	10	1	0.20477	1	0.20477	10	1	0.098509	1	0.098509	10	1	0.17527	1	0.17527
Ntn4	10	1	0.11109	1	0.11109	10	1	-0.002098	1	-0.002098	10	1	0.15469	1	0.15469	10	1	-0.053449	1	-0.053449	10	1	-0.045928	1	-0.045928	10	0.9999	-0.039227	0.993926	-0.039227	10	0.99993	-0.044705	0.998965	-0.044705	10	1	0.14595	0.985498	0.14595	10	0.995898	-0.10923	0.998603	-0.10923	10	1	0.033398	1	0.033398	10	1	0.17947	1	0.17947	10	1	0.012286	0.974413	0.012286
Ntn5	10	1	0.093242	1	0.093242	10	1	-0.10646	0.999287	-0.10646	10	1	-0.19823	0.986013	-0.19823	10	1	-0.080483	0.958799	-0.080483	10	1	-0.097556	1	-0.097556	10	0.9999	0.08001	0.997948	0.08001	10	0.99993	0.13982	0.998965	0.13982	10	1	0.077307	1	0.077307	10	0.995898	-0.14307	0.998603	-0.14307	10	1	-0.043241	1	-0.043241	10	1	0.17235	0.933081	0.17235	10	1	-0.020453	0.940097	-0.020453
Ntng1	10	1	0.30087	0.892925	0.30087	10	1	0.23588	0.949698	0.23588	10	1	0.21378	0.942084	0.21378	10	1	0.29865	0.907284	0.29865	10	1	0.17211	0.989786	0.17211	10	0.9999	-0.010371	0.998784	-0.010371	10	0.878771	-0.065432	1	-0.065432	10	1	-0.16986	1	-0.16986	10	0.98412	0.032444	0.998603	0.032444	10	1	0.1916	1	0.1916	10	1	0.22324	0.968929	0.22324	10	1	0.1849	1	0.1849
Ntng2	10	1	0.49138	0.7535	0.49138	10	1	0.27589	0.999592	0.27589	10	1	0.49258	1	0.49258	10	1	0.39213	0.997448	0.39213	10	1	0.39838	1	0.39838	10	0.9999	-0.026609	0.998784	-0.026609	10	0.99993	-0.097139	0.998965	-0.097139	10	1	0.095656	1	0.095656	10	0.995898	-0.060103	0.998603	-0.060103	10	1	0.20237	1	0.20237	10	1	0.22881	0.968969	0.22881	10	1	0.3744	0.23357	0.3744
Ntpcr	10	1	0.18886	1	0.18886	10	1	0.016108	1	0.016108	10	1	0.037839	1	0.037839	10	1	0.070549	1	0.070549	10	1	0.0018307	1	0.0018307	10	0.9999	-0.057144	0.998784	-0.057144	10	0.99993	0.070487	0.998965	0.070487	10	1	0.025898	0.985498	0.025898	10	0.998514	-0.020803	0.998603	-0.020803	10	1	0.072711	1	0.072711	10	1	-0.048583	0.989802	-0.048583	10	1	-0.12379	0.765031	-0.12379
Ntrk1	10	1	0.19134	1	0.19134	10	1	-0.050044	1	-0.050044	10	1	-0.027292	1	-0.027292	10	1	0.17408	1	0.17408	10	1	0.18646	1	0.18646	10	0.9999	0.15416	0.971309	0.15416	10	0.99993	-0.075211	1	-0.075211	10	1	0.030417	1	0.030417	10	0.995898	0.10152	0.998603	0.10152	10	1	0.057714	1	0.057714	10	1	0.065013	1	0.065013	10	1	0.15252	1	0.15252
Ntrk2	10	1	-0.21305	1	-0.21305	10	1	0.13002	1	0.13002	10	1	-0.0019412	1	-0.0019412	10	1	-0.12706	1	-0.12706	10	1	-0.08219	1	-0.08219	10	0.9999	-0.15258	0.998921	-0.15258	10	0.99993	-0.11145	1	-0.11145	10	1	0.15116	0.99981	0.15116	10	0.998514	0.060439	0.998603	0.060439	10	1	-0.1125	1	-0.1125	10	1	-0.14171	1	-0.14171	10	1	-0.02529	1	-0.02529
Ntrk3	10	1	-0.0050188	0.91413	-0.0050188	10	1	-0.041812	1	-0.041812	10	1	0.16543	0.992436	0.16543	10	1	-0.060469	0.907284	-0.060469	10	1	0.1522	0.939601	0.1522	10	0.9999	-0.018732	0.971309	-0.018732	10	0.99993	0.10554	0.999857	0.10554	10	1	0.046575	1	0.046575	10	0.998076	0.11448	0.98392	0.11448	10	1	0.091015	1	0.091015	10	1	-0.0091866	0.919433	-0.0091866	10	1	-0.0052948	1	-0.0052948
Nts	10	1	0.10608	1	0.10608	10	1	0.060246	1	0.060246	10	1	0.10401	1	0.10401	10	1	0.1852	1	0.1852	10	1	0.27678	1	0.27678	10	0.9999	0.085248	0.998784	0.085248	10	0.99993	0.11276	1	0.11276	10	1	0.031886	1	0.031886	10	0.995898	0.063043	0.998603	0.063043	10	1	0.056549	1	0.056549	10	1	0.22253	1	0.22253	10	1	0.20723	1	0.20723
Ntsr1	10	1	-0.013634	1	-0.013634	10	1	0.11265	1	0.11265	10	1	0.10111	1	0.10111	10	1	0.058985	1	0.058985	10	1	0.012064	1	0.012064	10	0.9999	-0.054943	0.998784	-0.054943	10	0.99993	-0.15692	1	-0.15692	10	1	-0.10528	0.998964	-0.10528	10	0.995898	0.091479	0.998603	0.091479	10	1	0.067945	1	0.067945	10	1	0.012761	1	0.012761	10	1	0.053532	1	0.053532
Ntsr2	10	1	-0.22876	1	-0.22876	10	1	-0.16421	0.997111	-0.16421	10	1	-0.077234	1	-0.077234	10	1	-0.27949	1	-0.27949	10	1	-0.29787	1	-0.29787	10	0.9999	0.054154	0.993926	0.054154	10	0.99993	-0.048543	0.999857	-0.048543	10	1	0.21669	0.856687	0.21669	10	0.998633	0.11508	0.998603	0.11508	10	1	0.046527	1	0.046527	10	1	0.065179	1	0.065179	10	1	0.14273	0.989031	0.14273
Nuak1	10	1	0.25697	1	0.25697	10	1	0.43706	0.98764	0.43706	10	1	0.22452	1	0.22452	10	1	0.21655	1	0.21655	10	1	0.066351	1	0.066351	10	0.9999	-0.18339	1	-0.18339	10	0.99993	-0.011139	0.998965	-0.011139	10	1	0.15632	1	0.15632	10	0.995898	-0.028567	0.998603	-0.028567	10	1	0.16999	1	0.16999	10	1	0.19082	1	0.19082	10	1	0.22654	0.984456	0.22654
Nuak2	10	1	-0.089266	1	-0.089266	10	1	0.31418	1	0.31418	10	1	0.0025512	1	0.0025512	10	1	0.17253	1	0.17253	10	1	0.23316	1	0.23316	10	0.93985	-0.23948	1	-0.23948	10	0.99993	0.00038289	0.998965	0.00038289	10	1	-0.094517	0.998964	-0.094517	10	0.998514	0.16924	0.943418	0.16924	10	1	0.11191	1	0.11191	10	1	0.27597	0.919176	0.27597	10	1	0.024726	1	0.024726
Nub1	10	1	0.0080758	1	0.0080758	10	1	-0.048752	1	-0.048752	10	1	0.085863	1	0.085863	10	1	0.073492	1	0.073492	10	1	0.092172	1	0.092172	10	0.9999	-0.071154	0.998784	-0.071154	10	0.99993	-0.11314	1	-0.11314	10	1	-0.07162	0.998964	-0.07162	10	0.995898	0.038007	0.998603	0.038007	10	1	-0.018439	1	-0.018439	10	1	0.08942	1	0.08942	10	1	0.17277	1	0.17277
Nubp1	10	5e-06	-2.6412	1	-2.6412	10	7e-06	-2.2539	1	-2.2539	10	6e-06	-2.9543	1	-2.9543	10	5e-06	-3.243	1	-3.243	10	5e-06	-3.5654	1	-3.5654	10	0.9999	-0.26185	0.998784	-0.26185	10	0.99993	0.2882	0.826412	0.2882	10	1	-0.062961	1	-0.062961	10	0.98412	-0.90612	0.998603	-0.90612	10	7e-06	-2.3085	1	-2.3085	10	5e-06	-3.015	1	-3.015	10	4e-06	-3.5826	1	-3.5826
Nubp2	10	5e-06	-3.7993	1	-3.7993	10	7e-06	-2.2283	1	-2.2283	10	6e-06	-2.9932	1	-2.9932	10	5e-06	-2.9074	1	-2.9074	10	5e-06	-3.1236	1	-3.1236	10	0.963951	-0.53224	1	-0.53224	10	0.99993	0.1845	0.998965	0.1845	10	1	-0.06212	1	-0.06212	10	0.999643	0.2868	0.998603	0.2868	10	7e-06	-2.5288	1	-2.5288	10	5e-06	-3.177	1	-3.177	10	4e-06	-3.0182	1	-3.0182
Nubpl	10	1.5e-05	-1.2212	1	-1.2212	10	1	-0.58794	1	-0.58794	10	0.628787	-0.77364	1	-0.77364	10	0.000905	-1.6542	1	-1.6542	10	1.4e-05	-1.5297	1	-1.5297	10	0.9999	-0.27657	0.998784	-0.27657	10	0.802632	-0.34478	1	-0.34478	10	1	-0.29498	1	-0.29498	10	0.995898	0.067488	0.998603	0.067488	10	0.644061	-0.78174	1	-0.78174	10	0.000657	-1.2922	1	-1.2922	10	4e-06	-2.0955	1	-2.0955
Nucb1	10	1	-0.072552	1	-0.072552	10	1	0.0081714	1	0.0081714	10	1	0.15977	1	0.15977	10	1	-0.063379	1	-0.063379	10	1	0.043131	1	0.043131	10	0.9999	0.025984	1	0.025984	10	0.99993	0.00818	0.999857	0.00818	10	1	-0.032807	1	-0.032807	10	0.995898	0.052668	0.998603	0.052668	10	1	0.0023752	1	0.0023752	10	1	0.0047958	1	0.0047958	10	1	-0.087528	1	-0.087528
Nucb2	10	1	0.21318	1	0.21318	10	1	0.15871	1	0.15871	10	1	0.31674	1	0.31674	10	1	0.30181	1	0.30181	10	1	0.26993	0.978972	0.26993	10	0.9999	0.025981	0.998784	0.025981	10	0.99993	0.079934	1	0.079934	10	1	0.038759	0.915705	0.038759	10	0.995898	-0.0019182	0.998603	-0.0019182	10	1	0.37369	1	0.37369	10	1	0.12166	0.968929	0.12166	10	1	0.23081	0.938105	0.23081
Nucks1	10	1	-0.21984	1	-0.21984	10	1	-0.11938	1	-0.11938	10	1	0.023593	1	0.023593	10	1	-0.050208	1	-0.050208	10	1	-0.067624	1	-0.067624	10	0.9999	0.23106	0.998784	0.23106	10	0.99993	-0.013132	1	-0.013132	10	1	-0.052753	0.985498	-0.052753	10	0.995898	0.098832	0.943418	0.098832	10	1	0.11646	1	0.11646	10	1	0.021925	1	0.021925	10	1	-0.008268	1	-0.008268
Nudc	10	5e-06	-3.1035	1	-3.1035	10	7e-06	-2.46	1	-2.46	10	6e-06	-3.0668	1	-3.0668	10	5e-06	-3.4562	1	-3.4562	10	5e-06	-3.584	1	-3.584	10	0.9999	-0.26833	0.998784	-0.26833	10	0.99993	-0.15176	0.999857	-0.15176	10	1	-0.053059	0.985498	-0.053059	9	0.995898	-0.42893	0.998603	-0.42893	10	7e-06	-2.5698	1	-2.5698	10	5e-06	-3.0522	1	-3.0522	10	4e-06	-3.3347	1	-3.3347
Nudcd1	10	1	0.19188	0.892925	0.19188	10	1	0.16655	1	0.16655	10	1	0.096367	1	0.096367	10	1	0.38941	1	0.38941	10	1	0.26219	1	0.26219	10	0.9999	-0.18587	0.993926	-0.18587	10	0.99993	-0.12338	0.966707	-0.12338	10	1	-0.0081198	0.998964	-0.0081198	10	0.995898	-0.0023592	0.998603	-0.0023592	10	1	-0.045116	1	-0.045116	10	1	0.12049	1	0.12049	10	1	0.33178	0.660865	0.33178
Nudcd2	10	1	-0.28174	1	-0.28174	10	1	-0.18351	1	-0.18351	10	1	-0.31023	1	-0.31023	10	1	-0.27759	1	-0.27759	10	1	-0.35586	1	-0.35586	10	0.9999	0.011985	0.998921	0.011985	10	0.99993	0.10022	0.998965	0.10022	10	1	-0.059339	1	-0.059339	10	0.995898	0.085587	0.998603	0.085587	10	1	-0.19925	1	-0.19925	10	1	-0.23325	1	-0.23325	10	1	-0.36041	1	-0.36041
Nudcd3	10	5e-06	-3.0084	1	-3.0084	10	0.001416	-1.2563	1	-1.2563	10	6e-06	-2.2631	1	-2.2631	10	5e-06	-3.1146	1	-3.1146	10	5e-06	-3.2748	1	-3.2748	10	0.898021	-0.29364	1	-0.29364	10	0.99993	-0.013117	1	-0.013117	10	1	0.079649	0.985498	0.079649	10	0.998514	0.17171	0.947355	0.17171	10	1.9e-05	-1.6954	1	-1.6954	10	5e-06	-2.4355	1	-2.4355	10	4e-06	-2.8189	1	-2.8189
Nudt1	10	1	0.18095	1	0.18095	10	1	0.1164	1	0.1164	10	1	-0.0022644	1	-0.0022644	10	1	0.19246	1	0.19246	10	1	0.064671	1	0.064671	10	0.9999	0.089672	0.998784	0.089672	10	0.99993	0.033938	1	0.033938	10	1	-0.013899	1	-0.013899	10	0.995898	-0.062958	0.998603	-0.062958	10	1	0.012519	1	0.012519	10	1	0.1026	1	0.1026	10	1	0.1933	1	0.1933
Nudt11	10	1	0.02689	1	0.02689	10	1	0.067374	1	0.067374	10	1	-0.14861	1	-0.14861	10	1	0.077419	1	0.077419	10	1	-0.14941	1	-0.14941	10	0.9999	-0.043101	1	-0.043101	10	0.99993	0.074534	0.998965	0.074534	10	1	0.12157	1	0.12157	10	0.995898	-0.059353	0.998603	-0.059353	10	1	-0.061821	1	-0.061821	10	1	0.030995	1	0.030995	10	1	-0.039599	1	-0.039599
Nudt12	10	1	0.34493	0.971062	0.34493	10	1	0.39349	1	0.39349	10	1	0.19051	1	0.19051	10	1	0.19503	1	0.19503	10	1	0.13685	1	0.13685	10	0.864342	-0.19416	0.998921	-0.19416	10	0.99993	-0.034331	0.998965	-0.034331	10	1	0.12959	0.998964	0.12959	10	0.995898	-0.072676	0.998603	-0.072676	10	1	0.026149	1	0.026149	10	1	0.13553	1	0.13553	10	1	0.21759	1	0.21759
Nudt13	10	1	0.2103	0.976176	0.2103	10	1	0.40181	0.872585	0.40181	10	1	0.1855	1	0.1855	10	1	0.1786	1	0.1786	10	1	0.092178	1	0.092178	10	0.468704	-0.29354	0.998784	-0.29354	10	0.99993	-0.12437	1	-0.12437	10	1	0.018274	1	0.018274	10	0.995898	0.015074	0.998603	0.015074	10	1	0.096664	1	0.096664	10	1	0.25386	0.989986	0.25386	10	1	0.17747	1	0.17747
Nudt14	10	1	0.053802	1	0.053802	10	1	0.042535	1	0.042535	10	1	0.14221	1	0.14221	10	1	0.053382	1	0.053382	10	1	0.043823	1	0.043823	10	0.9999	0.14086	0.998784	0.14086	10	0.99993	-0.1121	1	-0.1121	10	1	-0.033146	1	-0.033146	10	0.995898	-0.021915	0.998603	-0.021915	10	1	0.17597	1	0.17597	10	1	0.072483	1	0.072483	10	1	0.080736	1	0.080736
Nudt15	10	1	0.18737	1	0.18737	10	1	0.21707	0.992522	0.21707	10	1	0.25908	1	0.25908	10	1	0.25246	1	0.25246	10	1	0.1369	1	0.1369	10	0.9999	-0.0030241	1	-0.0030241	10	0.99993	0.0065243	0.998965	0.0065243	10	1	-0.029653	1	-0.029653	10	0.995898	-0.0029589	0.998603	-0.0029589	10	1	0.22467	1	0.22467	10	1	0.26958	0.981505	0.26958	10	1	0.20531	1	0.20531
Nudt16l1	10	1	-0.058111	1	-0.058111	10	1	-0.027097	1	-0.027097	10	1	-0.027474	0.982317	-0.027474	10	1	0.026808	1	0.026808	10	1	0.28148	0.987865	0.28148	10	0.9999	-0.11416	0.998784	-0.11416	10	0.989849	-0.083611	1	-0.083611	10	1	-0.25667	1	-0.25667	10	0.998514	0.29878	0.95196	0.29878	10	1	-0.002679	1	-0.002679	10	1	-0.10355	1	-0.10355	10	1	-0.082688	1	-0.082688
Nudt17	10	1	-0.24833	1	-0.24833	10	1	-0.089617	1	-0.089617	10	1	-0.0018715	1	-0.0018715	10	1	-0.10319	1	-0.10319	10	1	-0.14852	1	-0.14852	10	0.9999	-0.033796	1	-0.033796	10	0.99993	-0.091073	1	-0.091073	10	1	0.12511	1	0.12511	10	0.998287	0.13097	0.998603	0.13097	10	1	-0.10115	1	-0.10115	10	1	-0.15822	1	-0.15822	10	1	0.061577	1	0.061577
Nudt18	10	1	-0.018246	1	-0.018246	10	1	-0.010107	1	-0.010107	10	1	-0.05908	1	-0.05908	10	1	-0.085076	1	-0.085076	10	1	-0.18749	1	-0.18749	10	0.9999	-0.0097921	0.998784	-0.0097921	10	0.99993	-0.019036	0.998965	-0.019036	10	1	0.12632	1	0.12632	10	0.995898	-0.018862	0.998603	-0.018862	10	1	-0.092102	1	-0.092102	10	1	-0.098891	1	-0.098891	10	1	-0.079545	1	-0.079545
Nudt19	10	1	0.13883	0.976176	0.13883	10	1	0.16667	0.981472	0.16667	10	1	0.12495	0.992436	0.12495	10	1	0.19515	1	0.19515	10	1	0.24276	1	0.24276	10	0.9999	0.0014202	0.937349	0.0014202	10	0.980815	0.035183	0.998965	0.035183	10	1	-0.022458	0.998964	-0.022458	10	0.995898	0.015892	0.998603	0.015892	10	1	0.12351	0.912371	0.12351	10	1	0.23908	0.967813	0.23908	10	1	0.1412	1	0.1412
Nudt2	10	1	0.16344	1	0.16344	10	1	0.1514	0.963446	0.1514	10	1	0.24366	1	0.24366	10	1	0.19744	1	0.19744	10	1	0.039414	1	0.039414	10	0.9999	0.037582	0.998784	0.037582	10	0.974716	-0.12683	0.999857	-0.12683	10	1	0.02048	1	0.02048	10	0.995898	-0.040167	0.998603	-0.040167	10	1	-0.066875	0.916379	-0.066875	10	1	0.022542	0.819201	0.022542	10	1	0.13958	0.99692	0.13958
Nudt21	10	5e-06	-2.4288	1	-2.4288	10	7e-06	-1.5426	1	-1.5426	10	6e-06	-3.1603	1	-3.1603	10	5e-06	-3.5704	1	-3.5704	10	5e-06	-3.3663	1	-3.3663	10	0.9999	-0.19616	0.998784	-0.19616	10	0.99993	0.0085817	0.998965	0.0085817	9	1	0.28248	1	0.28248	10	0.995898	-0.2639	0.998603	-0.2639	10	7e-06	-1.9921	1	-1.9921	10	5e-06	-2.8964	1	-2.8964	10	4e-06	-3.5622	1	-3.5622
Nudt22	10	1	0.079088	0.991357	0.079088	10	1	0.16067	1	0.16067	10	1	0.16682	1	0.16682	10	1	0.26798	1	0.26798	10	1	0.11931	1	0.11931	10	0.9999	-0.032627	0.998784	-0.032627	10	0.99993	-0.16177	1	-0.16177	10	1	-0.045697	1	-0.045697	10	0.998514	-0.026385	0.998603	-0.026385	10	1	0.10579	1	0.10579	10	1	-0.028755	1	-0.028755	10	1	0.20552	1	0.20552
Nudt3	10	1	0.032763	1	0.032763	10	1	-0.072625	1	-0.072625	10	1	-0.088747	1	-0.088747	10	1	0.10231	1	0.10231	10	1	-0.052442	1	-0.052442	10	0.9999	0.03109	0.998784	0.03109	10	0.99993	-0.15991	0.998965	-0.15991	10	1	-0.085448	1	-0.085448	10	0.995898	-0.064081	0.998603	-0.064081	10	1	-0.066893	1	-0.066893	10	1	-0.28211	1	-0.28211	10	1	-0.25779	1	-0.25779
Nudt4	10	1	-0.05478	1	-0.05478	10	1	0.087378	1	0.087378	10	1	-0.019879	1	-0.019879	10	1	0.10776	1	0.10776	10	1	-0.12252	1	-0.12252	10	0.9999	-0.19782	0.998784	-0.19782	10	0.99993	-0.010586	0.998965	-0.010586	10	1	0.10163	1	0.10163	10	0.995898	-0.043852	0.998603	-0.043852	10	1	-0.17233	1	-0.17233	10	1	0.074448	0.993056	0.074448	10	1	0.10625	0.998708	0.10625
Nudt5	10	1	-0.18346	1	-0.18346	10	1	0.1174	1	0.1174	10	1	0.064764	1	0.064764	10	1	0.081257	1	0.081257	10	1	0.014618	1	0.014618	10	0.9999	-0.041711	0.998921	-0.041711	10	0.99993	0.037158	0.998965	0.037158	10	1	-0.12329	1	-0.12329	10	0.995898	0.19235	0.98439	0.19235	10	1	-0.07277	1	-0.07277	10	1	-0.082244	1	-0.082244	10	1	0.0069782	1	0.0069782
Nudt6	10	1	0.057884	1	0.057884	10	1	-0.020722	1	-0.020722	10	1	0.011051	1	0.011051	10	1	0.049987	1	0.049987	10	1	0.011487	1	0.011487	10	0.9999	-0.087706	1	-0.087706	10	0.99993	0.0063139	0.998965	0.0063139	10	1	0.10035	1	0.10035	10	0.995898	-0.020333	0.998603	-0.020333	10	1	-0.0011109	1	-0.0011109	10	1	0.019542	1	0.019542	10	1	0.070002	1	0.070002
Nudt7	10	1	0.048489	0.991357	0.048489	10	1	-0.13548	1	-0.13548	10	1	0.14642	1	0.14642	10	1	0.048981	1	0.048981	10	1	0.12478	1	0.12478	10	0.9999	0.047823	0.998784	0.047823	10	0.99993	0.051625	0.998965	0.051625	10	1	0.063105	1	0.063105	10	0.995898	0.079661	0.98392	0.079661	10	1	0.049247	1	0.049247	10	1	0.12263	0.999133	0.12263	10	1	0.068368	1	0.068368
Nudt8	10	1	0.108	1	0.108	10	1	0.012874	1	0.012874	10	1	0.038864	1	0.038864	10	1	0.17535	1	0.17535	10	1	0.024615	1	0.024615	10	0.9999	0.015406	0.995638	0.015406	10	0.99993	0.040872	0.998965	0.040872	10	1	-0.08714	1	-0.08714	10	0.998284	-0.036367	0.998603	-0.036367	10	1	0.074465	1	0.074465	10	1	0.1005	1	0.1005	10	1	0.076594	1	0.076594
Nudt9	10	1	0.23167	1	0.23167	10	1	0.045914	1	0.045914	10	1	0.17458	1	0.17458	10	1	0.11778	0.997448	0.11778	10	1	0.17618	1	0.17618	10	0.9999	0.10538	0.971309	0.10538	10	0.99993	0.14154	0.998965	0.14154	10	1	0.067111	1	0.067111	10	0.998284	-0.06491	0.998603	-0.06491	10	1	0.20579	1	0.20579	10	1	0.4296	0.919433	0.4296	10	1	0.19242	0.786044	0.19242
Nuf2	10	2.5e-05	-2.2736	1	-2.2736	10	0.471305	-1.426	1	-1.426	10	0.002592	-1.9287	1	-1.9287	10	0.004219	-1.9224	1	-1.9224	10	3.1e-05	-2.6818	1	-2.6818	10	0.913755	-0.17526	1	-0.17526	10	0.99993	0.096274	1	0.096274	10	1	-0.19922	0.998964	-0.19922	10	0.995898	0.067632	0.998603	0.067632	10	0.016276	-1.536	1	-1.536	10	0.001369	-1.9936	1	-1.9936	10	0.000208	-1.7639	1	-1.7639
Nufip1	10	0.885729	-0.69064	1	-0.69064	10	1	-0.58812	1	-0.58812	10	1	-0.73385	1	-0.73385	10	1	-0.73867	1	-0.73867	10	1	-0.87543	1	-0.87543	10	0.9999	-0.13595	1	-0.13595	10	0.99993	-0.18095	1	-0.18095	10	1	-0.093696	1	-0.093696	10	0.998514	-0.013103	0.998603	-0.013103	10	1	-0.89314	1	-0.89314	10	0.538193	-0.56636	1	-0.56636	10	0.19502	-0.74917	1	-0.74917
Nufip2	10	1	-0.30281	1	-0.30281	10	1	-0.51366	1	-0.51366	10	1	-0.3294	1	-0.3294	10	1	-0.61872	1	-0.61872	10	1	-0.43938	1	-0.43938	10	0.9999	0.18302	0.998784	0.18302	10	0.99993	-0.12082	0.999857	-0.12082	10	1	0.24904	1	0.24904	10	0.995898	-0.08452	0.998603	-0.08452	10	1	-0.33954	1	-0.33954	10	1	-0.48634	1	-0.48634	10	1	-0.39899	1	-0.39899
Nuggc	10	1	0.050378	0.994048	0.050378	10	1	0.10865	1	0.10865	10	1	0.028773	1	0.028773	10	1	0.07802	0.979891	0.07802	10	1	0.099323	1	0.099323	10	0.9999	-0.060466	0.998784	-0.060466	10	0.99993	0.073663	1	0.073663	10	0.976577	-0.2286	1	-0.2286	10	0.995898	0.12617	0.998603	0.12617	10	1	0.043974	1	0.043974	10	1	0.10808	1	0.10808	10	1	0.023496	1	0.023496
Numa1	10	0.004536	-1.3662	1	-1.3662	10	0.013898	-0.90456	1	-0.90456	10	0.002641	-1.4387	1	-1.4387	10	0.000684	-1.5916	0.993914	-1.5916	10	0.006153	-1.8951	1	-1.8951	10	0.9999	-0.26912	0.998784	-0.26912	10	0.99993	-0.11296	0.981001	-0.11296	10	1	-0.052688	1	-0.052688	10	0.995898	-0.2592	0.998603	-0.2592	10	0.001135	-1.5474	1	-1.5474	10	0.004578	-1.6972	0.920548	-1.6972	10	0.000967	-2.0904	0.986592	-2.0904
Numb	10	1	-0.14342	1	-0.14342	10	1	-0.0097768	0.950492	-0.0097768	10	1	0.07259	1	0.07259	10	1	0.17892	1	0.17892	10	1	-0.094341	1	-0.094341	10	0.9999	0.17086	0.998784	0.17086	10	0.99993	-0.044427	0.998965	-0.044427	10	1	-0.028352	1	-0.028352	10	0.998514	0.060681	0.998603	0.060681	10	1	0.10599	1	0.10599	10	1	0.036631	1	0.036631	10	1	0.059171	1	0.059171
Numbl	10	1	-0.045926	1	-0.045926	10	1	0.082824	1	0.082824	10	1	-0.0084816	1	-0.0084816	10	1	0.056569	1	0.056569	10	1	-0.095868	1	-0.095868	10	0.9999	-0.095535	0.998784	-0.095535	10	0.99993	0.0547	1	0.0547	10	1	-0.069061	1	-0.069061	10	0.995898	-0.027339	0.998603	-0.027339	10	1	-0.090185	1	-0.090185	10	1	0.022467	1	0.022467	10	1	0.075565	1	0.075565
Nup107	10	0.203982	-1.3855	1	-1.3855	10	0.446983	-0.85033	1	-0.85033	10	0.019897	-1.2858	1	-1.2858	10	0.063705	-1.2747	1	-1.2747	10	0.382912	-1.2832	1	-1.2832	10	0.9999	-0.2817	0.993926	-0.2817	10	0.99993	-0.2031	0.985767	-0.2031	10	1	-0.22152	1	-0.22152	10	0.995898	0.11936	0.998603	0.11936	10	0.096771	-0.57541	1	-0.57541	10	0.006066	-1.1723	1	-1.1723	10	0.009206	-1.5019	1	-1.5019
Nup133	10	0.004401	-1.4686	1	-1.4686	10	0.060548	-0.93161	1	-0.93161	10	0.020116	-1.1159	1	-1.1159	10	0.002313	-1.5696	1	-1.5696	10	0.005704	-1.3305	1	-1.3305	10	0.9999	0.0070327	0.998784	0.0070327	10	0.99993	-0.1405	1	-0.1405	10	1	-0.25869	1	-0.25869	10	0.995898	-0.15418	0.998603	-0.15418	10	0.494897	-0.98589	1	-0.98589	10	3.9e-05	-1.452	1	-1.452	10	4e-06	-1.793	1	-1.793
Nup153	10	1	-0.33812	1	-0.33812	10	1	-0.5786	1	-0.5786	10	1	-0.537	1	-0.537	10	1	-0.46576	1	-0.46576	10	1	-0.517	1	-0.517	10	0.9999	-0.14253	0.998784	-0.14253	10	0.99993	0.16535	0.998965	0.16535	10	1	0.052069	1	0.052069	10	0.995898	0.0046917	0.998603	0.0046917	10	1	-0.55375	1	-0.55375	10	1	-0.41298	1	-0.41298	10	1	-0.53557	1	-0.53557
Nup155	10	0.000689	-2.7599	1	-2.7599	10	7e-06	-1.5697	1	-1.5697	10	0.001795	-2.0432	1	-2.0432	10	0.000577	-2.4559	1	-2.4559	10	0.000378	-2.233	1	-2.233	10	0.9999	0.46899	0.863715	0.46899	10	0.99993	0.36082	0.997899	0.36082	10	1	0.076855	0.985498	0.076855	9	0.995898	0.44093	0.98392	0.44093	10	0.015082	-1.4853	1	-1.4853	10	0.008128	-1.6742	1	-1.6742	10	0.008997	-2.0644	1	-2.0644
Nup160	10	0.009473	-1.7978	1	-1.7978	10	3.5e-05	-2.2158	1	-2.2158	10	0.002351	-2.1262	1	-2.1262	10	0.006053	-1.9976	1	-1.9976	10	0.008034	-2.1678	1	-2.1678	10	0.9999	-0.10332	0.863715	-0.10332	9	0.99993	0.060445	1	0.060445	9	1	-0.080823	1	-0.080823	9	0.995898	-0.11483	0.998603	-0.11483	10	0.001531	-2.0513	1	-2.0513	10	0.012681	-2.0485	1	-2.0485	10	0.00531	-2.3952	1	-2.3952
Nup188	10	0.999426	-0.82711	1	-0.82711	10	1	-0.63092	1	-0.63092	10	1	-0.92852	1	-0.92852	10	0.216353	-1.3119	1	-1.3119	10	1	-0.93894	1	-0.93894	10	0.9999	0.014849	1	0.014849	10	0.99993	-0.124	1	-0.124	10	1	0.11313	0.998964	0.11313	10	0.995898	-0.24156	0.998603	-0.24156	10	1	-0.85132	1	-0.85132	10	0.081883	-0.97451	1	-0.97451	10	0.01872	-1.173	1	-1.173
Nup205	10	0.002356	-1.6325	1	-1.6325	10	0.121584	-1.2573	1	-1.2573	10	0.01851	-1.6547	1	-1.6547	10	0.062943	-1.4515	1	-1.4515	10	0.000966	-1.5872	1	-1.5872	10	0.9999	-0.15139	0.995638	-0.15139	10	0.99993	0.1355	0.998965	0.1355	10	1	0.34651	0.99981	0.34651	10	0.995898	-0.06089	0.977046	-0.06089	10	0.055263	-1.2938	1	-1.2938	10	0.184002	-1.2638	1	-1.2638	10	0.031945	-1.4989	1	-1.4989
Nup210	10	1	0.14971	1	0.14971	10	1	0.017066	1	0.017066	10	1	-0.24717	1	-0.24717	10	1	-0.15405	1	-0.15405	10	1	-0.067126	1	-0.067126	10	0.9999	0.019601	0.998784	0.019601	10	0.99993	0.13411	0.998965	0.13411	10	1	0.062919	1	0.062919	10	0.995898	-0.088864	0.999709	-0.088864	10	1	-0.015177	1	-0.015177	10	1	0.067178	1	0.067178	10	1	-0.099347	0.869533	-0.099347
Nup210l	10	1	-0.014196	1	-0.014196	10	1	0.081353	1	0.081353	10	1	0.26743	1	0.26743	10	1	-0.024832	1	-0.024832	10	1	0.064246	1	0.064246	10	0.9999	0.066667	0.998784	0.066667	10	0.99993	-0.089918	0.985767	-0.089918	10	1	0.16322	0.981068	0.16322	10	0.995898	-0.053264	0.98392	-0.053264	10	1	0.13149	1	0.13149	10	1	0.1759	0.996667	0.1759	10	1	0.44691	0.951228	0.44691
Nup214	10	0.003084	-1.4727	1	-1.4727	10	0.000339	-1.531	1	-1.531	10	0.009043	-1.5164	1	-1.5164	10	0.000446	-1.5658	1	-1.5658	10	3.1e-05	-1.5774	1	-1.5774	10	0.9999	0.10262	0.998784	0.10262	10	0.99993	0.058897	1	0.058897	10	1	0.0025115	1	0.0025115	10	0.995898	-0.13554	0.998603	-0.13554	10	0.040653	-1.3422	1	-1.3422	10	0.000103	-1.7778	1	-1.7778	10	0.000197	-1.5621	1	-1.5621
Nup35	10	0.328335	-0.63661	1	-0.63661	10	1	-0.48339	1	-0.48339	10	1	-0.58363	1	-0.58363	10	0.99636	-0.72779	1	-0.72779	10	0.293507	-0.55477	1	-0.55477	10	0.9999	-0.018595	0.998784	-0.018595	10	0.99993	0.075828	0.999857	0.075828	10	1	0.08725	1	0.08725	10	0.995898	-0.065654	0.998603	-0.065654	10	1	-0.53458	1	-0.53458	10	1	-0.59708	1	-0.59708	10	0.642825	-0.64202	1	-0.64202
Nup37	10	1	-0.07288	1	-0.07288	10	1	-0.037633	1	-0.037633	10	1	0.13234	1	0.13234	10	1	0.30903	1	0.30903	10	1	0.13894	1	0.13894	10	0.9999	0.11131	0.998784	0.11131	10	0.99993	0.19661	0.998965	0.19661	10	1	-0.05743	0.973097	-0.05743	10	0.995898	0.010044	0.998603	0.010044	10	1	0.12408	1	0.12408	10	1	0.23626	1	0.23626	10	1	0.2887	1	0.2887
Nup42	10	1	-0.052176	1	-0.052176	10	1	0.05813	1	0.05813	10	1	-0.2899	1	-0.2899	10	1	-0.12504	1	-0.12504	10	1	-0.20593	1	-0.20593	10	0.9999	-0.052529	0.998784	-0.052529	10	0.99993	0.030319	0.998965	0.030319	10	1	0.085391	1	0.085391	10	0.995898	-0.15859	0.979441	-0.15859	10	1	-0.067951	1	-0.067951	10	1	-0.16586	1	-0.16586	10	1	-0.075963	1	-0.075963
Nup43	10	5e-06	-2.4565	1	-2.4565	10	7e-06	-1.5633	1	-1.5633	10	6e-06	-2.194	1	-2.194	10	5e-06	-2.3954	1	-2.3954	10	5e-06	-2.6503	1	-2.6503	10	0.9999	0.20544	0.998784	0.20544	10	0.99993	0.21744	0.998965	0.21744	9	1	-0.12581	0.998964	-0.12581	9	0.995898	0.00065601	0.998603	0.00065601	10	7e-06	-1.7499	1	-1.7499	10	5e-06	-2.2921	1	-2.2921	10	4e-06	-2.6703	1	-2.6703
Nup50	10	0.218762	-1.0776	1	-1.0776	10	1	-0.48049	1	-0.48049	10	1	-0.70648	1	-0.70648	10	0.060743	-0.76161	1	-0.76161	10	0.352319	-0.87249	1	-0.87249	10	0.9999	-0.025687	1	-0.025687	10	0.99993	-0.062787	0.998965	-0.062787	10	1	-0.029529	1	-0.029529	10	0.995898	-0.24271	0.998603	-0.24271	10	1	-0.61528	1	-0.61528	10	0.08794	-0.73984	1	-0.73984	10	0.371819	-1.0853	1	-1.0853
Nup54	10	0.038445	-1.3196	1	-1.3196	10	0.001659	-1.1638	1	-1.1638	10	0.191978	-1.0925	1	-1.0925	10	0.345079	-0.8577	1	-0.8577	10	1	-0.72578	1	-0.72578	10	0.9999	0.069698	0.998784	0.069698	10	0.99993	0.26371	0.961995	0.26371	10	1	-0.080107	1	-0.080107	10	0.995898	0.2894	0.98392	0.2894	10	1	-0.70686	1	-0.70686	10	0.461177	-0.79246	1	-0.79246	10	0.003907	-1.0109	1	-1.0109
Nup58	10	0.746051	-1.1184	1	-1.1184	10	0.016058	-1.5544	1	-1.5544	10	0.644748	-1.0062	1	-1.0062	10	0.751959	-1.0419	1	-1.0419	10	0.008104	-1.2726	1	-1.2726	10	0.9999	-0.052063	0.998784	-0.052063	10	0.99993	-0.058753	1	-0.058753	10	1	-0.27693	1	-0.27693	10	0.995898	-0.10941	0.998603	-0.10941	10	0.001457	-1.1222	1	-1.1222	10	0.256145	-0.95604	1	-0.95604	10	0.008195	-1.304	1	-1.304
Nup62	10	0.069191	-0.96125	1	-0.96125	10	0.453303	-0.79106	1	-0.79106	10	0.087266	-1.2412	1	-1.2412	10	0.043257	-1.1795	1	-1.1795	10	1	-0.95026	1	-0.95026	10	0.9999	-0.045938	0.998784	-0.045938	10	0.99993	0.064566	0.998965	0.064566	10	1	0.28241	0.998964	0.28241	10	0.998514	0.17491	0.985604	0.17491	10	1	-0.93509	1	-0.93509	10	0.397745	-0.84149	1	-0.84149	10	0.022142	-1.4976	1	-1.4976
Nup62cl	10	1	0.20374	1	0.20374	10	1	-0.076031	1	-0.076031	10	1	0.014739	1	0.014739	10	1	0.23223	0.993063	0.23223	10	1	0.15674	0.971632	0.15674	10	0.9999	0.15045	0.998784	0.15045	10	0.99993	-0.058959	1	-0.058959	10	1	0.042689	1	0.042689	10	0.995898	0.038109	0.998603	0.038109	10	1	0.15077	1	0.15077	10	1	0.022847	1	0.022847	10	1	-0.088266	1	-0.088266
Nup85	10	0.000869	-2.2073	1	-2.2073	10	0.00195	-1.4692	1	-1.4692	10	0.000806	-2.3056	1	-2.3056	10	0.000312	-2.0388	1	-2.0388	10	5e-06	-2.4814	1	-2.4814	10	0.9999	-0.30416	0.998784	-0.30416	10	0.99993	-0.06024	0.801422	-0.06024	10	1	-0.027066	0.998964	-0.027066	10	0.995898	-0.40522	0.998603	-0.40522	10	5.2e-05	-1.6724	1	-1.6724	10	4.6e-05	-1.9704	1	-1.9704	10	4e-06	-2.3891	1	-2.3891
Nup88	10	0.004666	-1.4172	1	-1.4172	10	0.000986	-1.2819	1	-1.2819	10	0.002538	-1.7305	1	-1.7305	10	0.000382	-1.7219	1	-1.7219	10	0.009664	-1.2302	1	-1.2302	10	0.9999	0.059045	0.998784	0.059045	10	0.99993	0.10914	0.998965	0.10914	10	1	-0.29934	1	-0.29934	10	0.995898	0.24591	0.998603	0.24591	10	0.017745	-0.98696	1	-0.98696	10	0.007743	-1.159	1	-1.159	10	4e-06	-1.9054	1	-1.9054
Nup93	10	0.000977	-2.5451	1	-2.5451	10	7e-06	-2.4558	1	-2.4558	10	6e-06	-2.5361	1	-2.5361	10	0.004672	-1.9521	1	-1.9521	10	5e-06	-2.24	1	-2.24	10	0.9999	-0.0076247	0.993926	-0.0076247	10	0.99993	0.1428	0.998965	0.1428	9	1	-0.12174	0.998481	-0.12174	10	0.995898	-0.58717	0.977046	-0.58717	10	3.2e-05	-1.8635	1	-1.8635	10	5e-06	-2.0116	1	-2.0116	10	0.000761	-1.9886	1	-1.9886
Nup98	10	0.964772	-0.50961	1	-0.50961	10	1	-0.90037	1	-0.90037	10	0.758029	-1.424	1	-1.424	10	0.068788	-1.233	1	-1.233	10	0.24858	-1.2679	1	-1.2679	10	0.9999	0.034795	0.995638	0.034795	10	0.99993	-0.29726	1	-0.29726	9	0.97243	-0.56411	1	-0.56411	10	0.995898	0.1067	0.998603	0.1067	10	1	-1.2514	1	-1.2514	10	0.053136	-1.4241	1	-1.4241	10	0.015742	-1.8415	1	-1.8415
Nupr1	10	1	0.30334	1	0.30334	10	1	0.062808	1	0.062808	10	1	0.19629	0.988212	0.19629	10	1	0.22019	0.759556	0.22019	10	1	0.16206	1	0.16206	10	0.9999	0.11079	0.998784	0.11079	10	0.99993	-0.046616	0.998965	-0.046616	10	1	-0.24691	0.985498	-0.24691	10	0.98412	0.074345	0.998603	0.074345	10	1	0.2474	1	0.2474	10	1	0.15228	1	0.15228	10	1	0.07825	1	0.07825
Nupr2	10	1	0.14307	0.906022	0.14307	10	1	0.050218	1	0.050218	10	1	0.077863	1	0.077863	10	1	0.18112	1	0.18112	10	1	0.1478	1	0.1478	10	0.9999	-0.052202	0.998784	-0.052202	10	0.926796	0.076807	0.998965	0.076807	10	1	-0.0043694	1	-0.0043694	10	0.98412	-0.013746	0.998603	-0.013746	10	1	0.0015868	1	0.0015868	10	1	-0.049494	0.990422	-0.049494	10	1	-0.073169	1	-0.073169
Nus1	10	0.076975	-1.4257	1	-1.4257	10	0.12091	-1.4094	1	-1.4094	10	0.06673	-1.5442	1	-1.5442	10	0.007854	-1.666	1	-1.666	10	0.063393	-1.3004	1	-1.3004	10	0.9999	0.0028589	0.998784	0.0028589	10	0.99993	0.15638	0.998965	0.15638	10	1	0.086475	0.998964	0.086475	10	0.995898	-0.00037594	0.998603	-0.00037594	10	0.016115	-1.4737	1	-1.4737	10	0.007891	-1.3055	1	-1.3055	10	0.007847	-1.443	1	-1.443
Nusap1	10	1	0.30197	1	0.30197	10	1	-0.01487	1	-0.01487	10	1	-0.017084	1	-0.017084	10	1	0.10276	1	0.10276	10	1	-0.053297	1	-0.053297	10	0.9999	-0.089283	0.997948	-0.089283	10	0.99993	0.021886	1	0.021886	10	1	0.21446	0.998964	0.21446	10	0.98412	-0.30236	0.998603	-0.30236	10	1	-0.028194	1	-0.028194	10	1	-0.17146	1	-0.17146	10	1	0.054056	1	0.054056
Nutf2	10	5e-06	-2.458	1	-2.458	10	7e-06	-2.9786	1	-2.9786	10	6e-06	-2.511	1	-2.511	10	5e-06	-3.6526	1	-3.6526	10	5e-06	-2.9961	1	-2.9961	10	0.9999	0.75479	0.998784	0.75479	9	0.99993	0.2546	0.998965	0.2546	8	1	0.75218	0.985498	0.75218	8	0.995898	0.27354	0.998603	0.27354	10	7e-06	-3.0323	1	-3.0323	10	5e-06	-2.3818	1	-2.3818	10	4e-06	-3.0053	1	-3.0053
Nutm1	10	1	0.059646	0.964056	0.059646	10	1	-0.17993	1	-0.17993	10	1	-0.013475	1	-0.013475	10	1	0.02386	1	0.02386	10	1	-0.036834	1	-0.036834	10	0.9999	-0.06871	0.995638	-0.06871	10	0.99993	0.05217	0.999857	0.05217	10	1	-0.034343	0.985498	-0.034343	10	0.995898	0.052458	0.998603	0.052458	10	1	0.010319	1	0.010319	10	1	0.18232	1	0.18232	10	1	0.26441	1	0.26441
Nvl	10	5e-06	-2.5189	1	-2.5189	10	7e-06	-2.6237	1	-2.6237	10	6e-06	-2.8395	1	-2.8395	10	5e-06	-3.6074	1	-3.6074	10	5e-06	-2.9677	1	-2.9677	10	0.9999	0.10472	0.998784	0.10472	10	0.99993	-0.096795	0.998965	-0.096795	10	1	0.08561	0.422965	0.08561	10	0.995898	-0.25896	0.998603	-0.25896	10	7e-06	-2.7448	1	-2.7448	10	5e-06	-2.7612	1	-2.7612	10	4e-06	-2.9279	1	-2.9279
Nwd1	10	1	0.26704	0.7535	0.26704	10	1	0.26774	1	0.26774	10	1	0.20581	1	0.20581	10	1	0.26307	0.896618	0.26307	10	1	0.073981	0.998914	0.073981	10	0.9999	-0.02886	0.998784	-0.02886	10	0.99993	-0.028383	0.998965	-0.028383	10	1	0.088567	0.985498	0.088567	10	0.98412	-0.23896	0.998603	-0.23896	10	1	0.02211	0.918042	0.02211	10	1	0.060988	0.862391	0.060988	10	1	0.16677	0.667185	0.16677
Nwd2	10	1	0.13176	1	0.13176	10	1	0.048468	1	0.048468	10	1	0.034618	1	0.034618	10	1	0.033106	1	0.033106	10	1	0.038688	1	0.038688	10	0.9999	0.13287	1	0.13287	10	0.99993	0.082363	1	0.082363	10	1	0.081136	1	0.081136	10	0.995898	-0.093873	0.998603	-0.093873	10	1	0.032147	1	0.032147	10	1	0.0052953	1	0.0052953	10	1	0.0030052	1	0.0030052
Nxf1	10	0.044073	-1.9037	1	-1.9037	9	0.000609	-1.8778	1	-1.8778	10	0.063036	-1.7421	1	-1.7421	10	0.050281	-1.9004	1	-1.9004	10	0.030885	-1.6002	1	-1.6002	10	0.9999	0.26403	0.998784	0.26403	10	0.99993	-0.068636	0.998965	-0.068636	10	1	-0.56536	1	-0.56536	10	0.995898	-0.31758	0.977046	-0.31758	10	0.008662	-1.7475	1	-1.7475	9	0.000422	-1.9498	1	-1.9498	9	0.00837	-2.0043	1	-2.0043
Nxn	10	1	0.049972	1	0.049972	10	1	0.0036692	1	0.0036692	10	1	-0.040357	1	-0.040357	10	1	0.1322	1	0.1322	10	1	0.1401	1	0.1401	10	0.9999	-0.05266	0.998784	-0.05266	10	0.99993	0.19828	0.999428	0.19828	10	1	0.12756	0.998964	0.12756	10	0.995898	0.095591	0.998603	0.095591	10	1	0.16343	1	0.16343	10	1	0.2479	1	0.2479	10	1	0.24913	0.940097	0.24913
Nxnl1	10	1	-0.30195	1	-0.30195	10	1	-0.055065	1	-0.055065	10	1	-0.098883	1	-0.098883	10	1	-0.060245	1	-0.060245	10	1	-0.011612	1	-0.011612	10	0.9999	-0.037535	0.998784	-0.037535	10	0.99993	-0.016251	0.999857	-0.016251	10	0.960303	0.091625	0.985498	0.091625	10	0.995898	0.09545	0.998603	0.09545	10	1	-0.094341	1	-0.094341	10	1	-0.1147	1	-0.1147	10	1	-0.27231	1	-0.27231
Nxnl2	10	1	-0.035591	1	-0.035591	10	1	-0.12452	1	-0.12452	10	1	-0.049101	1	-0.049101	10	1	-0.18151	1	-0.18151	10	1	-0.094643	1	-0.094643	10	0.9999	-0.099348	0.998784	-0.099348	10	0.99993	-0.084191	0.998965	-0.084191	10	1	-0.086683	0.998964	-0.086683	10	0.98412	-0.034171	0.998603	-0.034171	10	1	-0.18948	1	-0.18948	10	1	-0.20069	1	-0.20069	10	1	-0.039125	1	-0.039125
Nxpe3	10	1	0.19946	1	0.19946	10	1	0.068573	0.987669	0.068573	10	1	0.16413	1	0.16413	10	1	0.13216	1	0.13216	10	1	0.065749	1	0.065749	10	0.9999	-0.052488	0.998784	-0.052488	10	0.99993	-0.038931	0.999857	-0.038931	10	1	0.013263	1	0.013263	10	0.98412	-0.19234	0.998603	-0.19234	10	1	0.030782	1	0.030782	10	1	0.023665	1	0.023665	10	1	0.04659	0.99701	0.04659
Nxph1	10	1	0.18334	0.9953	0.18334	10	1	0.0037968	1	0.0037968	10	1	0.18294	1	0.18294	10	1	0.39152	0.940567	0.39152	10	1	0.21571	1	0.21571	10	0.9999	0.065141	0.998784	0.065141	10	0.99993	0.072712	1	0.072712	10	1	0.036209	1	0.036209	10	0.995898	0.044745	0.985898	0.044745	10	1	0.25527	1	0.25527	10	1	0.3171	1	0.3171	10	1	0.35026	0.952727	0.35026
Nxph2	10	1	-0.074678	1	-0.074678	10	1	-0.057681	1	-0.057681	10	1	-0.085568	1	-0.085568	10	1	-0.091243	1	-0.091243	10	1	-0.1336	1	-0.1336	10	0.9999	-0.053761	0.998784	-0.053761	10	0.99993	0.12941	1	0.12941	10	0.976577	0.088453	1	0.088453	10	0.98412	-0.015913	0.998603	-0.015913	10	1	-0.096678	1	-0.096678	10	1	-0.0021254	1	-0.0021254	10	1	-0.091365	1	-0.091365
Nxph3	10	1	-0.021514	1	-0.021514	10	1	-0.19396	1	-0.19396	10	1	-0.149	1	-0.149	10	1	-0.078205	1	-0.078205	10	1	-0.17644	1	-0.17644	10	0.9999	0.055168	0.998784	0.055168	10	0.99993	-0.077034	0.999857	-0.077034	10	1	-0.00055546	1	-0.00055546	10	0.995898	-0.081666	0.998603	-0.081666	10	1	-0.29937	1	-0.29937	10	1	-0.14289	1	-0.14289	10	1	-0.13922	1	-0.13922
Nxph4	10	1	0.23721	1	0.23721	10	1	0.25915	1	0.25915	10	1	0.19573	1	0.19573	10	1	0.22392	1	0.22392	10	1	0.28718	1	0.28718	10	0.9999	-0.028775	1	-0.028775	10	0.99993	0.15351	0.999857	0.15351	10	1	0.17809	1	0.17809	10	0.998328	-0.059431	0.998603	-0.059431	10	1	0.21678	1	0.21678	10	1	0.28466	0.98921	0.28466	10	1	0.31278	0.961088	0.31278
Nxt1	10	0.00053	-2.8995	1	-2.8995	10	7e-06	-2.6472	1	-2.6472	10	6e-06	-2.8831	1	-2.8831	10	5e-06	-2.8148	1	-2.8148	10	0.000229	-2.5389	1	-2.5389	10	0.9999	0.32535	0.998784	0.32535	9	0.99993	0.087536	1	0.087536	9	1	-0.21668	0.988494	-0.21668	10	0.995898	-0.095369	0.998603	-0.095369	10	0.001379	-2.2593	1	-2.2593	10	5e-06	-3.333	1	-3.333	10	4e-06	-3.1342	1	-3.1342
Nxt2	10	1	0.29427	1	0.29427	10	1	0.26567	1	0.26567	10	1	0.26449	1	0.26449	10	1	0.34632	0.933536	0.34632	10	1	0.16478	0.957424	0.16478	10	0.9999	0.085102	0.998784	0.085102	10	0.99993	-0.0078315	1	-0.0078315	10	1	-0.072417	1	-0.072417	10	0.98412	-0.072158	0.998603	-0.072158	10	1	0.29179	1	0.29179	10	1	0.16765	1	0.16765	10	1	0.25114	1	0.25114
Nyap1	10	1	0.23321	1	0.23321	10	1	0.061884	1	0.061884	10	1	0.17441	1	0.17441	10	1	0.23305	0.887214	0.23305	10	1	0.33154	1	0.33154	10	0.9999	0.10819	0.998784	0.10819	10	0.99993	0.061169	0.998965	0.061169	10	1	0.03493	0.998964	0.03493	10	0.998514	0.096442	0.998603	0.096442	10	1	0.075925	0.988821	0.075925	10	1	0.18385	1	0.18385	10	1	0.34905	1	0.34905
Nyap2	10	1	0.089233	0.956189	0.089233	10	1	0.13512	0.949698	0.13512	10	1	0.1074	1	0.1074	10	1	0.048883	1	0.048883	10	1	0.12376	0.961963	0.12376	10	0.9999	-0.039461	0.998784	-0.039461	10	0.99993	0.1911	0.998965	0.1911	10	1	0.18292	1	0.18292	10	0.98412	0.060361	0.998603	0.060361	10	1	0.12577	0.999342	0.12577	10	1	0.36457	0.954679	0.36457	10	1	0.18167	0.956076	0.18167
Nynrin	10	1	0.042903	1	0.042903	10	1	0.31117	1	0.31117	10	1	0.16401	1	0.16401	10	1	0.020197	1	0.020197	10	1	0.14984	0.971407	0.14984	10	0.9999	-0.084922	0.998784	-0.084922	10	0.99993	0.060093	0.998965	0.060093	10	1	0.094589	1	0.094589	10	0.995898	0.016887	0.998603	0.016887	10	1	0.11796	1	0.11796	10	1	0.31039	1	0.31039	10	1	0.11723	1	0.11723
Nyx	10	1	0.082814	0.892925	0.082814	10	1	-0.017603	0.941837	-0.017603	10	1	0.17701	0.984596	0.17701	10	1	0.088338	1	0.088338	10	1	0.066078	0.923231	0.066078	10	0.9999	0.0096184	0.995638	0.0096184	10	0.99993	-0.04353	1	-0.04353	10	1	0.090417	1	0.090417	10	0.993603	-0.21772	0.999135	-0.21772	10	1	0.097369	1	0.097369	10	1	0.087465	1	0.087465	10	1	0.17405	0.975674	0.17405
Oaf	10	1	0.13555	1	0.13555	10	1	0.023696	1	0.023696	10	1	0.051035	1	0.051035	10	1	0.028211	1	0.028211	10	1	-0.012822	1	-0.012822	10	0.9999	0.17991	0.993926	0.17991	10	0.99993	0.14177	0.998965	0.14177	10	1	0.042611	0.985498	0.042611	10	0.98412	-0.069608	0.998603	-0.069608	10	1	0.16784	1	0.16784	10	1	0.2161	1	0.2161	10	1	0.13963	0.951683	0.13963
Oard1	10	1	-0.18721	1	-0.18721	10	1	-0.076667	1	-0.076667	10	1	-0.10341	1	-0.10341	10	1	-0.14806	1	-0.14806	10	1	-0.33883	1	-0.33883	10	0.9999	-0.056855	0.998784	-0.056855	10	0.99993	-0.0706	0.998965	-0.0706	10	1	0.11012	0.998964	0.11012	10	0.995898	-0.062093	0.998603	-0.062093	10	1	-0.072513	1	-0.072513	10	1	-0.18561	1	-0.18561	10	1	-0.02807	1	-0.02807
Oas2	10	1	0.23877	0.982998	0.23877	10	1	0.16151	0.975631	0.16151	10	1	0.25021	1	0.25021	10	1	0.11309	1	0.11309	10	1	0.26012	1	0.26012	10	0.9999	-0.061349	1	-0.061349	10	0.99993	-0.049755	1	-0.049755	10	1	-0.029159	1	-0.029159	10	0.995898	0.0069661	0.998603	0.0069661	10	1	0.22112	1	0.22112	10	1	0.071239	1	0.071239	10	1	0.15469	1	0.15469
Oas3	10	1	0.19449	1	0.19449	10	1	0.11275	1	0.11275	10	1	0.15121	1	0.15121	10	1	0.29537	1	0.29537	10	1	0.13813	1	0.13813	10	0.9999	0.093883	0.998784	0.093883	10	0.99993	-0.023302	0.999857	-0.023302	10	1	-0.066465	1	-0.066465	10	0.998076	-0.16459	0.998603	-0.16459	10	1	0.24603	1	0.24603	10	1	0.38284	1	0.38284	10	1	0.31928	1	0.31928
Oat	10	1	-0.034795	0.954109	-0.034795	10	1	0.24672	0.950492	0.24672	10	1	0.11279	1	0.11279	10	1	-0.028601	0.887214	-0.028601	10	1	0.17786	1	0.17786	10	0.9999	-0.073014	0.998784	-0.073014	10	0.99993	0.060448	1	0.060448	10	1	-0.16254	1	-0.16254	10	0.995898	0.10776	0.998603	0.10776	10	1	0.077902	1	0.077902	10	1	0.035958	0.754402	0.035958	10	1	-0.12361	0.952727	-0.12361
Oaz1	10	1	0.078027	1	0.078027	10	1	0.026953	1	0.026953	10	1	0.015421	1	0.015421	10	1	-0.12037	1	-0.12037	10	1	0.059627	1	0.059627	10	0.9999	0.0084861	0.997948	0.0084861	10	0.99993	0.11025	0.999857	0.11025	10	1	0.22083	0.998964	0.22083	10	0.995898	0.0075716	0.98392	0.0075716	10	1	-0.040538	1	-0.040538	10	1	0.1472	1	0.1472	10	1	0.1122	1	0.1122
Oaz2	10	1	0.2046	1	0.2046	10	1	-0.057699	1	-0.057699	10	1	0.023569	1	0.023569	10	1	0.071555	1	0.071555	10	1	-0.15567	1	-0.15567	10	0.9999	0.11322	0.998784	0.11322	10	0.99993	-0.10199	1	-0.10199	10	1	0.070552	1	0.070552	10	0.995898	-0.15335	0.998603	-0.15335	10	1	0.02797	1	0.02797	10	1	-0.022941	1	-0.022941	10	1	-0.054143	1	-0.054143
Oaz3	10	1	0.25655	1	0.25655	10	1	0.14533	1	0.14533	10	1	0.081977	1	0.081977	10	1	0.052442	1	0.052442	10	1	0.28763	1	0.28763	10	0.9999	-0.023763	1	-0.023763	10	0.99993	0.095025	1	0.095025	10	1	-0.11645	1	-0.11645	10	0.995898	-0.041545	0.998603	-0.041545	10	1	0.13235	1	0.13235	10	1	0.083016	1	0.083016	10	1	0.19621	1	0.19621
Obi1	10	1	0.092097	1	0.092097	10	1	0.16415	1	0.16415	10	1	0.23468	1	0.23468	10	1	0.21339	1	0.21339	10	1	0.26418	1	0.26418	10	0.9999	-0.13181	0.998784	-0.13181	10	0.99993	-0.16737	1	-0.16737	10	0.976577	-0.019581	1	-0.019581	10	0.998284	0.08085	0.998603	0.08085	10	1	0.037871	1	0.037871	10	1	-0.014601	1	-0.014601	10	1	-0.088684	1	-0.088684
Obscn	10	1	0.16459	1	0.16459	10	1	0.31916	0.949698	0.31916	10	1	0.19085	1	0.19085	10	1	0.38449	1	0.38449	10	1	0.26362	1	0.26362	10	0.9999	-0.211	0.998784	-0.211	10	0.99993	0.24745	0.998965	0.24745	10	1	-0.088885	1	-0.088885	10	0.995898	0.0096404	0.998603	0.0096404	10	1	0.11205	0.728815	0.11205	10	1	0.42305	0.729511	0.42305	10	1	0.27069	0.767631	0.27069
Obsl1	10	1	-0.012752	1	-0.012752	10	1	0.046124	1	0.046124	10	1	0.058054	1	0.058054	10	1	-0.047771	1	-0.047771	10	1	0.084786	1	0.084786	10	0.9999	-0.075241	0.998784	-0.075241	10	0.99993	0.11628	0.999857	0.11628	10	1	-0.108	1	-0.108	10	0.995898	0.099125	0.98392	0.099125	10	1	-0.0045787	1	-0.0045787	10	1	0.082812	1	0.082812	10	1	0.033643	1	0.033643
Oc90	10	1	0.085764	1	0.085764	10	1	0.035275	1	0.035275	10	1	0.145	1	0.145	10	1	0.035539	1	0.035539	10	1	0.20054	1	0.20054	10	0.9999	0.10903	0.92161	0.10903	10	0.99993	0.099592	1	0.099592	10	0.97243	-0.15643	1	-0.15643	10	0.995898	0.045723	0.998603	0.045723	10	1	0.13817	0.918042	0.13817	10	1	0.081093	0.919433	0.081093	10	1	0.063244	1	0.063244
Oca2	10	1	0.077087	1	0.077087	10	1	0.051803	1	0.051803	10	1	0.12269	1	0.12269	10	1	0.069257	1	0.069257	10	1	0.18957	1	0.18957	10	0.9999	0.017699	0.998784	0.017699	10	0.99993	-0.067822	0.998965	-0.067822	10	1	0.093519	0.998964	0.093519	10	0.999765	0.0911	0.998603	0.0911	10	1	-0.0031631	1	-0.0031631	10	1	-0.018272	1	-0.018272	10	1	0.054929	1	0.054929
Ocel1	10	1	0.14673	1	0.14673	10	1	0.046738	1	0.046738	10	1	-0.072177	1	-0.072177	10	1	0.24924	1	0.24924	10	1	0.18687	1	0.18687	10	0.9999	-0.072878	0.998784	-0.072878	10	0.99993	0.2073	0.998965	0.2073	10	1	0.017762	1	0.017762	10	0.998514	0.12011	0.998603	0.12011	10	1	-0.015802	1	-0.015802	10	1	0.14645	1	0.14645	10	1	0.26513	1	0.26513
Ociad1	10	1	-0.62739	1	-0.62739	10	1	-0.15726	1	-0.15726	10	1	-0.43891	1	-0.43891	10	1	-0.47687	1	-0.47687	10	1	-0.45095	1	-0.45095	10	0.9999	-0.17743	0.998784	-0.17743	10	0.99993	-0.050491	1	-0.050491	10	1	-0.14768	1	-0.14768	10	0.998514	0.12177	0.998603	0.12177	10	1	-0.36038	1	-0.36038	10	1	-0.45139	1	-0.45139	10	1	-0.69949	1	-0.69949
Ociad2	10	1	-0.11874	1	-0.11874	10	1	0.15591	1	0.15591	10	1	0.014648	1	0.014648	10	1	-0.045944	1	-0.045944	10	1	-0.15095	1	-0.15095	10	0.9999	-0.019247	0.993926	-0.019247	10	0.99993	0.037363	0.998965	0.037363	10	1	0.060789	0.985498	0.060789	10	0.995898	-0.14589	0.998603	-0.14589	10	1	0.0044678	1	0.0044678	10	1	0.0020457	1	0.0020457	10	1	0.16724	1	0.16724
Ocln	10	1	0.21417	0.982562	0.21417	10	1	0.14167	1	0.14167	10	1	-0.0051102	1	-0.0051102	10	1	0.051331	1	0.051331	10	1	-0.066023	1	-0.066023	10	0.9999	-0.05643	0.998784	-0.05643	10	0.993036	-0.017604	0.998965	-0.017604	10	1	-0.057971	0.985498	-0.057971	10	0.995898	-0.11349	0.998603	-0.11349	10	1	0.090941	1	0.090941	10	1	0.040627	1	0.040627	10	1	-0.024618	1	-0.024618
Ocm2	10	1	0.096352	1	0.096352	10	1	0.011001	1	0.011001	10	1	0.097354	1	0.097354	10	1	0.069005	1	0.069005	10	1	-0.041282	1	-0.041282	10	0.9999	-0.20027	0.998784	-0.20027	10	0.99993	-0.14496	1	-0.14496	10	0.960303	-0.11405	1	-0.11405	10	0.995898	-0.013924	0.998603	-0.013924	10	1	-0.13003	1	-0.13003	10	1	-0.038269	1	-0.038269	10	1	-0.19516	1	-0.19516
Ocrl	10	1	0.089565	1	0.089565	10	1	0.13671	1	0.13671	10	1	0.1006	1	0.1006	10	1	-0.069832	1	-0.069832	10	1	0.091347	1	0.091347	10	0.9999	-0.11497	1	-0.11497	10	0.99993	0.028322	1	0.028322	10	1	-0.068398	1	-0.068398	10	0.995898	0.047387	0.98392	0.047387	10	1	-0.011239	1	-0.011239	10	1	0.026073	1	0.026073	10	1	0.059884	1	0.059884
Odad1	10	1	0.17143	1	0.17143	10	1	0.18467	1	0.18467	10	1	0.2364	1	0.2364	10	1	0.30983	0.83206	0.30983	10	1	0.12423	1	0.12423	10	0.9999	-0.087809	0.998784	-0.087809	10	0.99993	0.14438	0.998965	0.14438	10	0.963627	-0.15767	1	-0.15767	10	0.998514	-0.042232	0.998603	-0.042232	10	1	0.17073	1	0.17073	10	1	0.34113	0.708241	0.34113	10	1	0.32949	0.971175	0.32949
Odad2	10	1	0.23096	1	0.23096	10	1	0.28047	1	0.28047	10	1	0.0065628	1	0.0065628	10	1	0.069944	1	0.069944	10	1	0.064436	1	0.064436	10	0.9999	-0.15984	0.998784	-0.15984	10	0.99993	0.027886	0.998965	0.027886	10	1	-0.050566	1	-0.050566	10	0.995898	0.0064831	0.998603	0.0064831	10	1	0.06587	1	0.06587	10	1	0.098936	1	0.098936	10	1	0.067428	1	0.067428
Odad3	10	1	0.14139	1	0.14139	10	1	-0.088751	1	-0.088751	10	1	-0.053592	1	-0.053592	10	1	0.17304	1	0.17304	10	1	-0.0089201	1	-0.0089201	10	0.9999	-0.11072	0.995638	-0.11072	10	0.99993	-0.12005	1	-0.12005	10	1	-0.12682	1	-0.12682	10	0.995898	-0.06333	0.998603	-0.06333	10	1	0.11216	1	0.11216	10	1	0.027607	1	0.027607	10	1	0.18563	1	0.18563
Odad4	10	1	-0.30882	1	-0.30882	10	1	-0.31041	1	-0.31041	10	1	-0.30856	1	-0.30856	10	1	-0.1384	1	-0.1384	10	1	-0.25592	1	-0.25592	10	0.9999	0.25635	0.902295	0.25635	10	0.99993	0.15128	0.966707	0.15128	10	1	0.33902	1	0.33902	10	0.995898	0.16863	0.998603	0.16863	10	1	0.1016	1	0.1016	10	1	0.01547	1	0.01547	10	1	0.13802	1	0.13802
Odam	10	1	0.17968	1	0.17968	10	1	0.23012	1	0.23012	10	1	0.249	1	0.249	10	1	0.15743	1	0.15743	10	1	0.061797	1	0.061797	10	0.9999	-0.1183	0.998784	-0.1183	10	0.869922	-0.092119	0.998965	-0.092119	10	1	0.025486	1	0.025486	10	0.98412	0.057855	0.998603	0.057855	10	1	0.075205	1	0.075205	10	1	0.23452	1	0.23452	10	1	0.29928	1	0.29928
Odaph	10	1	0.45927	0.381284	0.45927	10	1	-0.027913	0.981472	-0.027913	10	1	0.15044	0.627346	0.15044	10	1	0.13508	0.887214	0.13508	10	1	0.12929	0.836484	0.12929	10	0.9999	0.15857	0.995638	0.15857	10	0.99993	0.047576	0.998965	0.047576	10	1	0.15056	0.985498	0.15056	10	0.995898	-0.16003	0.998603	-0.16003	10	1	0.12903	0.918042	0.12903	10	1	0.30564	0.889789	0.30564	10	1	0.24367	0.822959	0.24367
Odc1	10	1	0.075522	0.893369	0.075522	10	1	0.082203	0.948738	0.082203	10	1	0.29292	0.988212	0.29292	10	1	0.060381	1	0.060381	10	1	0.22034	0.828373	0.22034	10	0.9999	0.079535	0.971309	0.079535	10	0.99993	-0.12626	1	-0.12626	10	1	0.0075588	0.998964	0.0075588	10	0.995898	0.061912	0.98392	0.061912	10	1	0.16522	0.934971	0.16522	10	1	0.099231	0.899374	0.099231	10	1	0.09322	0.765031	0.09322
Odf1	10	1	-0.11031	0.787976	-0.11031	10	1	0.15854	0.991713	0.15854	10	1	0.15094	1	0.15094	10	1	0.026773	0.986216	0.026773	10	1	-0.15827	0.973829	-0.15827	10	0.9999	-0.067924	0.995638	-0.067924	10	0.99993	-0.038788	1	-0.038788	10	1	-0.024601	1	-0.024601	10	0.995898	-0.073788	0.98392	-0.073788	10	1	-0.043513	1	-0.043513	10	1	0.099592	1	0.099592	10	1	-0.092258	0.835986	-0.092258
Odf2	10	1	0.19737	0.963446	0.19737	10	1	0.39359	1	0.39359	10	1	0.22769	1	0.22769	10	1	0.29264	0.907284	0.29264	10	1	0.47523	0.961963	0.47523	10	0.9999	0.37103	0.838525	0.37103	10	0.99993	0.22152	0.998965	0.22152	10	1	0.10543	0.998964	0.10543	10	0.995898	0.12203	0.98392	0.12203	10	1	0.43563	0.863432	0.43563	10	1	0.46878	0.919433	0.46878	10	1	0.37924	0.660865	0.37924
Odf2l	10	1	0.1379	1	0.1379	10	1	-0.019795	1	-0.019795	10	1	-0.012735	1	-0.012735	10	1	-0.049659	1	-0.049659	10	1	0.054217	1	0.054217	10	0.9999	0.26175	0.998784	0.26175	10	0.99993	0.059397	0.998965	0.059397	10	1	0.22611	0.998964	0.22611	10	0.98412	-0.066122	0.998603	-0.066122	10	1	0.13491	1	0.13491	10	1	0.2136	1	0.2136	10	1	0.050925	1	0.050925
Odf3	10	1	-0.054545	1	-0.054545	10	1	0.19152	1	0.19152	10	1	0.020564	1	0.020564	10	1	0.081255	0.887214	0.081255	10	1	0.020332	1	0.020332	10	0.9999	-0.0055353	1	-0.0055353	10	0.99993	0.013597	1	0.013597	10	1	-0.017684	1	-0.017684	10	0.995898	0.0028712	0.98392	0.0028712	10	1	0.14115	1	0.14115	10	1	0.0012964	1	0.0012964	10	1	0.061802	1	0.061802
Odf3b	10	1	0.19702	0.923157	0.19702	10	1	-0.10239	1	-0.10239	10	1	0.11069	1	0.11069	10	1	0.091353	1	0.091353	10	1	-0.0053195	1	-0.0053195	10	0.9999	-0.029188	0.998784	-0.029188	10	0.990233	-0.17736	1	-0.17736	10	1	-0.10698	0.998964	-0.10698	10	0.98412	-0.056017	0.998603	-0.056017	10	1	-0.13527	1	-0.13527	10	1	-0.10131	1	-0.10131	10	1	-0.01761	0.952262	-0.01761
Odf3l1	10	1	-0.053956	1	-0.053956	10	1	0.26538	1	0.26538	10	1	0.12422	1	0.12422	10	1	-0.001341	1	-0.001341	10	1	0.063464	1	0.063464	10	0.9999	-0.11205	0.998921	-0.11205	10	0.99993	-0.047935	0.998965	-0.047935	10	1	0.069298	0.981068	0.069298	10	0.995898	0.020684	0.998603	0.020684	10	1	0.050054	1	0.050054	10	1	0.073725	1	0.073725	10	1	-0.0105	0.969284	-0.0105
Odf3l2	10	1	0.15123	1	0.15123	10	1	-0.16021	1	-0.16021	10	1	-0.083646	1	-0.083646	10	1	0.021828	1	0.021828	10	1	0.015385	1	0.015385	10	0.9999	0.012608	0.971309	0.012608	10	0.99993	0.17934	0.998965	0.17934	10	1	-0.099685	0.998964	-0.099685	10	0.995898	-0.2233	0.999135	-0.2233	10	1	0.095078	1	0.095078	10	1	0.060674	1	0.060674	10	1	-0.070172	1	-0.070172
Odf4	10	1	0.048122	1	0.048122	10	1	0.076797	1	0.076797	10	1	-0.07852	1	-0.07852	10	1	0.040575	1	0.040575	10	1	0.065958	1	0.065958	10	0.9999	-0.13751	0.998784	-0.13751	10	0.99993	-0.063903	1	-0.063903	10	1	0.054865	0.998964	0.054865	10	0.998284	0.019372	0.98392	0.019372	10	1	-0.16052	1	-0.16052	10	1	-0.15105	1	-0.15105	10	1	-0.00014552	1	-0.00014552
Odr4	10	0.274082	-0.66521	1	-0.66521	10	0.366998	-0.45071	1	-0.45071	10	1	-0.69763	1	-0.69763	10	0.008306	-1.186	1	-1.186	10	0.07154	-0.86619	1	-0.86619	10	0.9999	0.083695	0.998784	0.083695	10	0.99993	-0.19128	1	-0.19128	10	1	0.099208	1	0.099208	10	0.993603	0.04943	0.998603	0.04943	10	1	-0.61561	1	-0.61561	10	0.010529	-0.87803	1	-0.87803	10	0.00016	-0.97976	1	-0.97976
Ofd1	10	1	0.39726	1	0.39726	10	1	0.25045	0.999592	0.25045	10	1	0.23793	1	0.23793	10	1	0.29719	1	0.29719	10	1	0.19957	1	0.19957	10	0.9999	0.059781	0.998784	0.059781	10	0.99993	0.10592	0.998965	0.10592	10	1	0.062267	0.985498	0.062267	10	0.995898	0.019666	0.998603	0.019666	10	1	0.42008	1	0.42008	10	1	0.44369	1	0.44369	10	1	0.41703	0.985841	0.41703
Oga	10	1	-0.28026	1	-0.28026	10	1	-0.049157	1	-0.049157	10	1	0.01423	1	0.01423	10	1	-0.2109	1	-0.2109	10	1	-0.20967	1	-0.20967	10	0.9999	-0.036334	1	-0.036334	10	0.994079	-0.27286	0.999857	-0.27286	10	1	-0.1065	1	-0.1065	10	0.998514	0.057331	0.998603	0.057331	10	1	-0.17694	1	-0.17694	10	1	-0.38423	1	-0.38423	10	1	-0.38651	1	-0.38651
Ogdh	10	1	-0.66053	1	-0.66053	10	1	-0.047591	1	-0.047591	10	1	-0.4008	1	-0.4008	10	1	-0.82536	1	-0.82536	10	1	-0.41243	1	-0.41243	10	0.900715	-0.23662	1	-0.23662	10	0.887614	-0.42054	1	-0.42054	10	0.960303	-0.084888	1	-0.084888	10	0.999765	0.20285	0.977046	0.20285	10	1	-0.37344	1	-0.37344	10	0.878418	-0.62666	1	-0.62666	10	0.03608	-1.0954	1	-1.0954
Ogdhl	10	1	0.25145	0.956189	0.25145	10	1	0.096031	0.987669	0.096031	10	1	0.17476	1	0.17476	10	1	0.1659	1	0.1659	10	1	0.35788	1	0.35788	10	0.95736	0.064192	0.998784	0.064192	10	0.99993	0.12283	0.999857	0.12283	10	1	0.036703	1	0.036703	10	0.995898	0.075377	0.98392	0.075377	10	1	0.096172	1	0.096172	10	1	0.22755	0.919433	0.22755	10	1	0.18282	0.948989	0.18282
Ogfod1	10	1	0.060664	1	0.060664	10	1	-0.19307	1	-0.19307	10	1	-0.28559	0.988212	-0.28559	10	1	-0.21492	0.993063	-0.21492	10	1	-0.29698	1	-0.29698	10	0.9999	0.022251	0.998784	0.022251	10	0.99993	0.18116	0.998965	0.18116	10	1	0.11118	0.985498	0.11118	10	0.995898	-0.22934	0.998603	-0.22934	10	1	-0.19511	1	-0.19511	10	1	0.028358	0.884254	0.028358	10	1	0.023116	1	0.023116
Ogfod2	10	1	0.15394	1	0.15394	10	1	0.25064	1	0.25064	10	1	0.26201	0.988212	0.26201	10	1	0.24615	1	0.24615	10	1	0.20878	1	0.20878	10	0.9999	-0.1593	0.998784	-0.1593	10	0.157453	-0.27673	1	-0.27673	10	1	-0.14684	1	-0.14684	10	0.995898	-0.064312	0.998603	-0.064312	10	1	0.11954	1	0.11954	10	1	0.03279	1	0.03279	10	1	0.049523	1	0.049523
Ogfod3	10	1	0.1497	1	0.1497	10	1	0.22539	1	0.22539	10	1	0.151	1	0.151	10	1	0.10387	1	0.10387	10	1	0.37198	1	0.37198	10	0.9999	-0.058012	0.995638	-0.058012	10	0.99993	-0.14816	1	-0.14816	10	1	0.041161	1	0.041161	10	0.995898	0.020394	0.998603	0.020394	10	1	0.24856	1	0.24856	10	1	0.068303	1	0.068303	10	1	0.17724	1	0.17724
Ogfr	10	1	-0.17108	1	-0.17108	10	1	0.0062205	1	0.0062205	10	1	-0.24718	1	-0.24718	10	1	-0.24425	1	-0.24425	10	1	-0.17315	1	-0.17315	10	0.9999	-0.040033	0.998784	-0.040033	10	0.99993	0.24166	0.998965	0.24166	10	1	0.012439	1	0.012439	10	0.998514	0.0063395	0.998603	0.0063395	10	1	-0.12266	1	-0.12266	10	1	0.066734	1	0.066734	10	1	-0.26401	1	-0.26401
Ogfrl1	10	1	0.21833	0.760498	0.21833	10	1	0.19792	1	0.19792	10	1	0.11729	1	0.11729	10	1	0.29012	0.994406	0.29012	10	1	0.20154	0.971826	0.20154	10	0.9999	-0.086566	0.998784	-0.086566	10	0.99993	-0.09279	1	-0.09279	10	1	-0.13376	1	-0.13376	10	0.995898	0.20252	0.998603	0.20252	10	1	0.2415	1	0.2415	10	1	0.15162	1	0.15162	10	1	0.10749	1	0.10749
Ogg1	10	1	0.20944	1	0.20944	10	1	0.21898	1	0.21898	10	1	0.28894	1	0.28894	10	1	0.21829	1	0.21829	10	1	0.25406	1	0.25406	10	0.9999	-0.031126	0.998784	-0.031126	10	0.99993	-0.11853	1	-0.11853	10	1	0.047165	1	0.047165	10	0.995898	0.1219	0.943418	0.1219	10	1	0.1566	1	0.1566	10	1	0.18573	1	0.18573	10	1	0.19654	1	0.19654
Ogn	10	1	0.28725	0.971284	0.28725	10	1	0.038726	1	0.038726	10	1	0.19806	1	0.19806	10	1	0.26112	1	0.26112	10	1	0.29013	1	0.29013	10	0.9999	0.24389	0.993926	0.24389	10	0.99993	0.048247	1	0.048247	10	1	0.062439	1	0.062439	10	0.995898	0.087759	0.998603	0.087759	10	1	0.32197	1	0.32197	10	1	0.18517	1	0.18517	10	1	0.28671	1	0.28671
Ogt	10	5e-06	-1.8027	1	-1.8027	10	0.000791	-1.3231	1	-1.3231	10	6e-06	-1.6335	1	-1.6335	10	5e-06	-2.3958	1	-2.3958	10	5e-06	-1.9919	1	-1.9919	10	0.932625	-0.50102	1	-0.50102	10	0.99993	-0.26482	1	-0.26482	10	1	0.22876	1	0.22876	10	0.995898	-0.27451	0.999709	-0.27451	10	7e-06	-1.5015	1	-1.5015	10	5e-06	-2.113	1	-2.113	10	4e-06	-2.1377	1	-2.1377
Oip5	10	5e-06	-2.6262	1	-2.6262	10	7e-06	-2.0016	1	-2.0016	10	6e-06	-3.2627	1	-3.2627	10	5e-06	-3.5426	1	-3.5426	10	5e-06	-3.8013	1	-3.8013	10	0.9999	-0.05579	0.995638	-0.05579	10	0.99993	-0.23184	1	-0.23184	10	1	-0.24081	0.998964	-0.24081	9	0.995898	-0.10723	0.998603	-0.10723	10	0.001401	-1.8152	1	-1.8152	10	5e-06	-3.9194	1	-3.9194	10	4e-06	-3.3427	1	-3.3427
Oit3	10	1	0.30398	1	0.30398	10	1	0.3688	0.949698	0.3688	10	1	0.2598	1	0.2598	10	1	0.1901	0.997448	0.1901	10	1	0.41197	0.92001	0.41197	10	0.987292	0.0054607	0.998784	0.0054607	10	0.99993	0.11126	1	0.11126	10	1	0.091247	0.998964	0.091247	10	0.995898	0.16899	0.998603	0.16899	10	1	0.36604	1	0.36604	10	1	0.36439	1	0.36439	10	1	0.39553	0.948837	0.39553
Ola1	10	1	-0.29546	1	-0.29546	10	1	-0.17465	1	-0.17465	10	1	-0.21407	1	-0.21407	10	1	-0.052186	1	-0.052186	10	1	-0.22713	1	-0.22713	10	0.9999	-0.0018782	0.998784	-0.0018782	10	0.99993	-0.22424	1	-0.22424	10	1	-0.20031	1	-0.20031	10	0.995898	0.13532	0.998603	0.13532	10	1	-0.1333	1	-0.1333	10	1	-0.22763	1	-0.22763	10	1	-0.31483	1	-0.31483
Olah	10	1	0.087185	1	0.087185	10	1	0.014332	1	0.014332	10	1	0.03901	1	0.03901	10	1	0.082517	1	0.082517	10	1	0.055071	1	0.055071	10	0.9999	0.079441	0.995638	0.079441	10	0.99993	0.075561	1	0.075561	10	1	-0.035161	1	-0.035161	10	0.998514	-0.088422	0.999709	-0.088422	10	1	0.13363	1	0.13363	10	1	0.1727	1	0.1727	10	1	0.014681	1	0.014681
Olfm1	10	1	0.10925	0.978162	0.10925	10	1	0.21295	1	0.21295	10	1	0.19601	1	0.19601	10	1	0.30416	0.887214	0.30416	10	1	0.1509	0.92001	0.1509	10	0.9999	-0.14375	0.993926	-0.14375	10	0.99993	-0.16504	0.985767	-0.16504	10	1	0.0058027	1	0.0058027	10	0.998514	0.1019	0.998603	0.1019	10	1	0.039302	0.977038	0.039302	10	1	-0.084609	0.857797	-0.084609	10	1	0.09622	0.701669	0.09622
Olfm2	10	1	-0.094431	1	-0.094431	10	1	0.081224	1	0.081224	10	1	0.1401	1	0.1401	10	1	0.11626	1	0.11626	10	1	0.0016191	1	0.0016191	10	0.864342	-0.18788	0.998784	-0.18788	10	0.99993	-0.09318	0.999857	-0.09318	10	1	-0.11705	1	-0.11705	10	0.995898	0.032247	0.977046	0.032247	10	1	-0.10336	1	-0.10336	10	1	-0.075027	1	-0.075027	10	1	-0.072596	1	-0.072596
Olfm3	10	1	0.24698	1	0.24698	10	1	0.25857	1	0.25857	10	1	0.25757	1	0.25757	10	1	0.14194	1	0.14194	10	1	0.21767	1	0.21767	10	0.9999	0.054625	0.998784	0.054625	10	0.99993	-0.067932	1	-0.067932	10	1	0.1383	1	0.1383	10	0.995898	0.11297	0.998603	0.11297	10	1	0.075677	1	0.075677	10	1	0.1371	1	0.1371	10	1	0.23054	1	0.23054
Olfm4	10	1	0.14015	0.985906	0.14015	10	1	0.020481	1	0.020481	10	1	0.15135	1	0.15135	10	1	0.12228	0.997448	0.12228	10	1	0.2477	1	0.2477	10	0.9999	-0.12157	0.997948	-0.12157	10	0.99993	-0.22494	0.998965	-0.22494	10	0.976577	-0.098982	1	-0.098982	10	0.995898	0.077773	0.977046	0.077773	10	1	0.055382	1	0.055382	10	1	0.06072	1	0.06072	10	1	0.12712	1	0.12712
Olfml1	10	1	0.1257	1	0.1257	10	1	-0.02926	1	-0.02926	10	1	0.21683	1	0.21683	10	1	0.21186	1	0.21186	10	1	0.21544	1	0.21544	10	0.9999	0.13928	0.998784	0.13928	10	0.99993	-0.067086	1	-0.067086	10	1	-0.041971	0.998964	-0.041971	10	0.995898	0.1361	0.998603	0.1361	10	1	0.19892	1	0.19892	10	1	0.20993	1	0.20993	10	1	0.25666	1	0.25666
Olfml2a	10	1	-0.1056	1	-0.1056	10	1	0.040434	1	0.040434	10	1	0.046564	1	0.046564	10	1	-0.005506	1	-0.005506	10	1	-0.021189	0.994497	-0.021189	10	0.9999	-0.069548	0.998784	-0.069548	10	0.99993	0.081513	1	0.081513	10	1	0.15024	1	0.15024	10	0.995898	0.04759	0.998603	0.04759	10	1	-0.047932	1	-0.047932	10	1	0.2386	1	0.2386	10	1	0.10623	0.971175	0.10623
Olfml2b	10	1	0.062868	1	0.062868	10	1	-0.0080339	0.949698	-0.0080339	10	1	0.11218	1	0.11218	10	1	0.031814	1	0.031814	10	1	0.20293	1	0.20293	10	0.9999	0.1024	0.998784	0.1024	10	0.99993	0.22051	0.998965	0.22051	10	1	0.05436	1	0.05436	10	0.995898	0.16824	0.998603	0.16824	10	1	0.18802	1	0.18802	10	1	0.25323	0.849846	0.25323	10	1	0.22583	0.955759	0.22583
Olfml3	10	1	0.20724	1	0.20724	10	1	0.23647	1	0.23647	10	1	0.12712	1	0.12712	10	1	0.014078	1	0.014078	10	1	0.16905	1	0.16905	10	0.9999	-0.094606	1	-0.094606	10	0.99993	0.0036663	0.998965	0.0036663	10	1	0.064299	0.985498	0.064299	10	0.995898	-0.045076	0.998603	-0.045076	10	1	0.11813	1	0.11813	10	1	0.12661	1	0.12661	10	1	0.29745	1	0.29745
Olig1	10	1	-0.015674	0.821842	-0.015674	10	1	-0.022456	0.990299	-0.022456	10	1	-0.1114	0.992436	-0.1114	10	1	-0.024341	0.8963	-0.024341	10	1	-0.0054997	0.835977	-0.0054997	10	0.9999	-0.031239	1	-0.031239	10	0.99993	0.071642	0.998965	0.071642	10	1	-0.068094	1	-0.068094	10	0.995898	0.020603	0.998603	0.020603	10	1	-0.068879	0.990497	-0.068879	10	1	-0.057422	0.806588	-0.057422	10	1	-0.062754	0.890695	-0.062754
Olig2	10	1	0.20992	1	0.20992	10	1	0.073504	1	0.073504	10	1	0.11517	1	0.11517	10	1	0.12232	0.993914	0.12232	10	1	0.1275	1	0.1275	10	0.9999	-0.041068	0.998784	-0.041068	10	0.99993	0.10472	0.998965	0.10472	10	1	-0.091168	1	-0.091168	10	0.995898	-0.072181	0.998603	-0.072181	10	1	0.0835	1	0.0835	10	1	0.09026	1	0.09026	10	1	-0.060556	1	-0.060556
Olig3	10	1	0.27578	0.877493	0.27578	10	1	-0.011981	1	-0.011981	10	1	0.056151	1	0.056151	10	1	0.058273	1	0.058273	10	1	0.16681	1	0.16681	10	0.9999	0.027752	0.998784	0.027752	10	0.99993	0.0086584	0.999857	0.0086584	10	1	0.18025	0.998964	0.18025	10	0.995898	-0.060379	0.998603	-0.060379	10	1	-0.0052325	0.997947	-0.0052325	10	1	0.18139	1	0.18139	10	1	0.023196	1	0.023196
Olr1	10	1	-0.10221	1	-0.10221	10	1	0.13684	1	0.13684	10	1	0.081598	1	0.081598	10	1	0.055126	1	0.055126	10	1	-0.027588	1	-0.027588	10	0.9999	0.0098653	0.973697	0.0098653	10	0.99993	0.020361	1	0.020361	10	1	0.09838	1	0.09838	10	0.998514	0.21787	0.998603	0.21787	10	1	0.26038	1	0.26038	10	1	0.028745	1	0.028745	10	1	0.20707	1	0.20707
Oma1	10	1	0.2655	1	0.2655	10	1	0.26204	1	0.26204	10	1	0.18053	1	0.18053	10	1	0.16312	0.977484	0.16312	10	1	0.18525	1	0.18525	10	0.9999	-0.061215	1	-0.061215	10	0.961634	-0.038613	0.998965	-0.038613	10	1	0.014476	1	0.014476	10	0.995898	-0.088829	0.998603	-0.088829	10	1	0.20891	0.991918	0.20891	10	1	0.32619	0.936079	0.32619	10	1	0.26101	1	0.26101
Omd	10	1	-0.040636	1	-0.040636	10	1	0.04971	1	0.04971	10	1	-0.158	1	-0.158	10	1	0.047315	1	0.047315	10	1	-0.081544	1	-0.081544	10	0.9999	0.054792	0.998784	0.054792	10	0.99993	0.3043	0.966707	0.3043	10	1	-0.04483	1	-0.04483	10	0.98412	-0.032327	0.998603	-0.032327	10	1	0.069971	1	0.069971	10	1	0.068415	1	0.068415	10	1	-0.051999	1	-0.051999
Omg	10	1	0.16389	1	0.16389	10	1	0.094443	0.999592	0.094443	10	1	0.19496	1	0.19496	10	1	0.15817	1	0.15817	10	1	0.14714	1	0.14714	10	0.9999	0.0083552	0.971225	0.0083552	10	0.99993	0.10497	0.998965	0.10497	10	1	-0.10153	0.998964	-0.10153	10	0.995898	0.094558	0.977046	0.094558	10	1	0.31429	1	0.31429	10	1	0.068535	0.967813	0.068535	10	1	0.10242	0.961088	0.10242
Onecut1	10	1	0.3466	1	0.3466	10	1	0.21631	1	0.21631	10	1	0.20298	1	0.20298	10	1	0.20431	0.937939	0.20431	10	1	0.097084	1	0.097084	10	0.9999	-0.13056	0.995638	-0.13056	10	0.99993	0.10938	0.999857	0.10938	10	0.90051	0.073889	1	0.073889	10	0.995898	-0.2292	0.999851	-0.2292	10	1	0.24267	1	0.24267	10	1	0.2748	0.932633	0.2748	10	1	0.099437	0.997011	0.099437
Onecut2	10	1	0.174	1	0.174	10	1	0.23675	1	0.23675	10	1	0.07344	1	0.07344	10	1	0.18965	1	0.18965	10	1	0.1522	1	0.1522	10	0.9999	-0.07039	0.998784	-0.07039	10	0.99993	0.22133	0.981001	0.22133	10	0.960303	-0.042442	0.985498	-0.042442	10	0.995898	0.017005	0.98392	0.017005	10	1	0.10026	1	0.10026	10	1	0.30329	0.786418	0.30329	10	1	0.20843	0.96428	0.20843
Onecut3	10	1	-0.13688	1	-0.13688	10	1	0.024789	1	0.024789	10	1	-0.004397	1	-0.004397	10	1	0.0073455	1	0.0073455	10	1	0.069412	1	0.069412	10	0.9999	0.022339	0.995638	0.022339	10	0.99993	0.036485	1	0.036485	10	1	0.036636	1	0.036636	10	0.995898	0.15142	0.943418	0.15142	10	1	0.049175	1	0.049175	10	1	-0.006321	1	-0.006321	10	1	-0.025818	1	-0.025818
Opa1	10	5e-06	-3.401	1	-3.401	10	0.001943	-1.5605	1	-1.5605	10	1.7e-05	-3.6409	1	-3.6409	10	5e-06	-3.2148	1	-3.2148	10	5e-06	-4.0096	1	-4.0096	10	0.9999	-0.69096	0.998784	-0.69096	10	0.99993	-0.026051	0.998965	-0.026051	9	1	-0.53631	0.998964	-0.53631	9	0.995898	-0.55983	0.999709	-0.55983	10	0.000938	-2.2417	1	-2.2417	10	5e-06	-3.3787	1	-3.3787	10	4e-06	-4.1765	1	-4.1765
Opa3	10	1	-0.097064	1	-0.097064	10	1	-0.0061178	1	-0.0061178	10	1	-0.10668	1	-0.10668	10	1	0.086124	1	0.086124	10	1	-0.16793	1	-0.16793	10	0.991608	0.061822	0.998784	0.061822	10	0.99993	0.22931	1	0.22931	10	1	-0.033537	0.998964	-0.033537	10	0.995898	0.0063821	0.998603	0.0063821	10	1	0.040591	1	0.040591	10	1	0.078925	1	0.078925	10	1	-0.041273	1	-0.041273
Opalin	10	1	0.19475	0.915009	0.19475	10	1	0.13521	1	0.13521	10	1	0.24862	1	0.24862	10	1	0.17698	1	0.17698	10	1	0.29636	1	0.29636	10	0.9999	0.031687	0.998784	0.031687	10	0.99993	-0.018413	1	-0.018413	10	1	0.029095	0.985498	0.029095	10	0.995898	0.049568	0.979441	0.049568	10	1	0.078882	1	0.078882	10	1	0.21869	0.983421	0.21869	10	1	0.36082	0.786044	0.36082
Opcml	10	1	0.15164	1	0.15164	10	1	0.32091	0.886646	0.32091	10	1	0.28375	0.933616	0.28375	10	1	0.23925	0.83836	0.23925	10	1	0.34055	0.640975	0.34055	10	0.9999	-0.060026	0.998784	-0.060026	10	0.99993	-0.01294	1	-0.01294	10	1	0.074471	0.998964	0.074471	10	0.995898	0.11089	0.998603	0.11089	10	1	0.4253	1	0.4253	10	1	0.29796	0.968158	0.29796	10	1	0.33999	0.942034	0.33999
Ophn1	10	1	-0.1967	1	-0.1967	10	1	0.036194	0.981472	0.036194	10	1	0.092654	1	0.092654	10	1	0.079079	1	0.079079	10	1	0.11142	0.835977	0.11142	10	0.9999	0.13485	0.995638	0.13485	10	0.99993	0.056139	1	0.056139	10	1	-0.082697	1	-0.082697	10	0.999988	0.36322	0.317822	0.36322	10	1	0.14643	1	0.14643	10	1	0.0092669	1	0.0092669	10	1	0.21051	1	0.21051
Oplah	10	1	0.067078	1	0.067078	10	1	-0.013832	1	-0.013832	10	1	0.11741	1	0.11741	10	1	0.041039	1	0.041039	10	1	0.15959	1	0.15959	10	0.991608	0.05132	0.998784	0.05132	10	0.99993	0.011046	0.998965	0.011046	10	1	0.10754	1	0.10754	10	0.995898	-0.155	0.998603	-0.155	10	1	0.10965	1	0.10965	10	1	0.13383	1	0.13383	10	1	0.069904	1	0.069904
Opn1sw	10	1	0.1768	1	0.1768	10	1	0.019669	1	0.019669	10	1	0.04747	1	0.04747	10	1	0.048369	1	0.048369	10	1	0.031189	1	0.031189	10	0.9999	0.079386	1	0.079386	10	0.99993	0.12452	0.998965	0.12452	10	1	0.077586	0.983557	0.077586	10	0.98412	-0.046177	0.998603	-0.046177	10	1	0.10237	1	0.10237	10	1	0.23743	1	0.23743	10	1	0.24604	1	0.24604
Opn3	10	1	0.032394	0.985009	0.032394	10	1	0.10099	0.988998	0.10099	10	1	0.033895	1	0.033895	10	1	-0.011412	0.951362	-0.011412	10	1	0.21456	0.756681	0.21456	10	0.9999	-0.19862	0.998921	-0.19862	10	0.99993	-0.011895	1	-0.011895	10	1	-0.020783	0.998964	-0.020783	10	0.999765	0.10427	0.974113	0.10427	10	1	-0.096941	1	-0.096941	10	1	0.030547	1	0.030547	10	1	-0.0096145	1	-0.0096145
Opn4	10	1	0.049378	1	0.049378	10	1	0.11926	0.999659	0.11926	10	1	0.049362	1	0.049362	10	1	0.094371	1	0.094371	10	1	0.17477	0.986366	0.17477	10	0.907336	-0.084157	0.998784	-0.084157	10	0.99993	-0.073383	1	-0.073383	10	1	-0.12384	0.998964	-0.12384	10	0.998514	0.071357	0.998603	0.071357	10	1	0.038822	1	0.038822	10	1	0.028519	1	0.028519	10	1	0.081518	0.860375	0.081518
Opn5	10	1	0.27983	0.904676	0.27983	10	1	0.067912	0.999592	0.067912	10	1	0.1711	1	0.1711	10	1	0.28623	1	0.28623	10	1	0.17751	0.985359	0.17751	10	0.9999	-0.023164	0.998784	-0.023164	10	0.99993	-0.066761	1	-0.066761	10	1	-0.0025257	1	-0.0025257	10	0.993603	0.053546	0.98392	0.053546	10	1	0.051014	1	0.051014	10	1	0.2813	1	0.2813	10	1	0.36275	0.952727	0.36275
Oprd1	10	1	0.16707	1	0.16707	10	1	0.14293	1	0.14293	10	1	0.073937	1	0.073937	10	1	0.26297	1	0.26297	10	1	0.12293	1	0.12293	10	0.9999	0.037722	0.998784	0.037722	10	0.99993	-0.11911	0.998965	-0.11911	10	0.960303	-0.19025	1	-0.19025	10	0.995898	0.062349	0.98392	0.062349	10	1	0.14243	1	0.14243	10	1	-0.022062	1	-0.022062	10	1	0.0043528	1	0.0043528
Oprk1	10	1	0.29892	1	0.29892	10	1	-0.018145	1	-0.018145	10	1	0.09004	1	0.09004	10	1	0.30143	1	0.30143	10	1	0.24745	0.998973	0.24745	10	0.9999	0.10816	0.971309	0.10816	10	0.99993	0.17427	0.998965	0.17427	10	1	-0.026164	1	-0.026164	10	0.995898	-0.13852	0.998603	-0.13852	10	1	0.20059	1	0.20059	10	1	0.34491	1	0.34491	10	1	0.41744	0.971175	0.41744
Oprl1	10	1	-0.041665	1	-0.041665	10	1	0.0073864	1	0.0073864	10	1	0.0917	1	0.0917	10	1	0.077904	1	0.077904	10	1	0.03007	1	0.03007	10	0.9999	-0.0029339	1	-0.0029339	10	0.99993	-0.25766	0.999857	-0.25766	10	1	-0.18014	1	-0.18014	10	0.998514	-0.017782	0.998603	-0.017782	10	1	-0.21318	1	-0.21318	10	1	0.013927	1	0.013927	10	1	-0.037408	1	-0.037408
Oprm1	10	1	0.1284	1	0.1284	10	1	0.1911	1	0.1911	10	1	0.022754	1	0.022754	10	1	0.1414	1	0.1414	10	1	0.096984	1	0.096984	10	0.9999	-0.009099	1	-0.009099	10	0.99993	0.061907	0.998965	0.061907	10	1	-0.13029	1	-0.13029	10	0.995898	-0.017349	0.998603	-0.017349	10	1	0.083811	1	0.083811	10	1	0.02431	0.98921	0.02431	10	1	0.008701	1	0.008701
Optc	10	1	0.10486	1	0.10486	10	1	0.11283	1	0.11283	10	1	0.29794	1	0.29794	10	1	0.14299	1	0.14299	10	1	0.19308	1	0.19308	10	0.9999	0.13381	0.96798	0.13381	10	0.99993	-0.11745	0.998965	-0.11745	10	1	-0.027479	1	-0.027479	10	0.999553	0.031533	0.998603	0.031533	10	1	0.15601	1	0.15601	10	1	0.22641	1	0.22641	10	1	0.019283	1	0.019283
Optn	10	1	0.12581	0.877367	0.12581	10	1	0.14391	0.996206	0.14391	10	1	0.03717	1	0.03717	10	1	0.12814	1	0.12814	10	1	0.081967	1	0.081967	10	0.9999	0.10323	0.998784	0.10323	10	0.99993	0.069866	0.998965	0.069866	10	1	0.018454	1	0.018454	10	0.995898	0.019027	0.998603	0.019027	10	1	0.18881	1	0.18881	10	1	0.043572	1	0.043572	10	1	0.1612	1	0.1612
Orai1	10	1	0.10586	1	0.10586	10	1	0.12638	1	0.12638	10	1	0.18743	1	0.18743	10	1	0.13415	1	0.13415	10	1	0.10025	1	0.10025	10	0.9999	0.066484	0.998784	0.066484	10	0.99993	0.069918	0.998965	0.069918	10	1	0.13306	0.998964	0.13306	10	0.995898	-0.012068	0.998603	-0.012068	10	1	0.17478	1	0.17478	10	1	0.14496	0.989802	0.14496	10	1	0.15535	0.980532	0.15535
Orai2	10	1	-0.014902	1	-0.014902	10	1	0.040639	1	0.040639	10	1	0.0096146	1	0.0096146	10	1	-0.090738	1	-0.090738	10	1	-0.13762	1	-0.13762	10	0.9999	-0.067276	1	-0.067276	10	0.99993	-0.034208	1	-0.034208	10	1	-0.053219	1	-0.053219	10	0.995898	0.012106	0.998603	0.012106	10	1	-0.09355	1	-0.09355	10	1	0.044357	1	0.044357	10	1	-0.18024	1	-0.18024
Orai3	10	1	0.20219	1	0.20219	10	1	0.069167	1	0.069167	10	1	0.11255	1	0.11255	10	1	0.17492	1	0.17492	10	1	0.20394	1	0.20394	10	0.9999	-0.09983	0.995638	-0.09983	10	0.99993	0.18867	0.998965	0.18867	10	1	0.012843	1	0.012843	10	0.995898	0.017869	0.998603	0.017869	10	1	0.046575	1	0.046575	10	1	0.15659	0.920565	0.15659	10	1	0.25429	1	0.25429
Orc1	10	0.003805	-1.2909	1	-1.2909	10	0.000755	-0.96463	1	-0.96463	10	0.001253	-1.4617	1	-1.4617	10	0.002308	-1.4818	1	-1.4818	10	0.008848	-1.2085	1	-1.2085	10	0.9999	-0.11187	0.998784	-0.11187	10	0.99993	0.12005	0.930044	0.12005	10	1	0.056115	0.985498	0.056115	10	0.995898	0.15792	0.998603	0.15792	10	0.016853	-0.9748	1	-0.9748	10	0.010749	-1.0756	1	-1.0756	10	0.017075	-1.1468	1	-1.1468
Orc2	10	5e-06	-3.4667	1	-3.4667	10	7e-06	-1.5709	1	-1.5709	10	4e-05	-2.4668	1	-2.4668	10	5e-06	-2.528	1	-2.528	10	5e-06	-2.3135	1	-2.3135	10	0.9999	-0.44736	0.998784	-0.44736	10	0.99993	0.13937	1	0.13937	10	1	-0.31545	1	-0.31545	10	0.995898	0.51274	0.943418	0.51274	10	7e-06	-1.8683	1	-1.8683	10	5e-06	-2.5968	1	-2.5968	10	4e-06	-2.962	1	-2.962
Orc3	10	5e-06	-2.5302	1	-2.5302	10	7e-06	-1.6	1	-1.6	10	0.000146	-1.7516	1	-1.7516	10	5e-06	-2.4405	1	-2.4405	10	5e-06	-2.4753	1	-2.4753	10	0.9999	-0.13641	0.863715	-0.13641	10	0.932157	-0.36414	1	-0.36414	10	1	-0.63029	1	-0.63029	10	0.995898	0.37376	0.98392	0.37376	10	7e-06	-1.6972	1	-1.6972	10	5e-06	-2.3054	1	-2.3054	10	4e-06	-3.0464	1	-3.0464
Orc4	10	5e-06	-3.2356	1	-3.2356	10	0.000456	-1.6915	1	-1.6915	10	6e-06	-2.4082	1	-2.4082	10	5e-06	-2.8077	1	-2.8077	10	5e-06	-2.636	1	-2.636	10	0.9999	0.087352	0.998784	0.087352	10	0.99993	0.26251	0.999857	0.26251	10	1	0.14374	1	0.14374	9	0.998514	0.031755	0.998603	0.031755	10	7e-06	-2.2277	1	-2.2277	10	5e-06	-2.289	1	-2.289	10	4e-06	-2.9514	1	-2.9514
Orc5	10	5e-06	-2.3228	1	-2.3228	10	0.000226	-1.3946	1	-1.3946	10	6e-06	-1.8732	1	-1.8732	10	5e-06	-2.22	1	-2.22	10	5e-06	-2.299	1	-2.299	10	0.9999	-0.22893	0.998784	-0.22893	10	0.99993	-0.093207	1	-0.093207	10	1	-0.38431	1	-0.38431	10	0.98412	-0.24504	0.998603	-0.24504	10	7e-06	-1.9574	1	-1.9574	10	5e-06	-2	1	-2	10	4e-06	-2.0364	1	-2.0364
Orc6	10	0.002157	-1.3934	1	-1.3934	10	0.006143	-0.82411	1	-0.82411	10	0.003872	-1.2563	1	-1.2563	10	0.000156	-1.8552	1	-1.8552	10	0.000193	-1.6584	1	-1.6584	10	0.9999	-0.066296	0.998784	-0.066296	10	0.99993	-0.17016	0.999857	-0.17016	10	1	0.22401	0.871458	0.22401	10	0.995898	-0.0021327	0.995137	-0.0021327	10	0.000543	-1.0678	1	-1.0678	10	0.00058	-1.2336	1	-1.2336	10	0.000358	-1.2403	1	-1.2403
Orm1	10	1	-0.30818	1	-0.30818	10	1	-0.30275	1	-0.30275	10	1	-0.27127	0.988212	-0.27127	10	1	-0.25878	1	-0.25878	10	1	-0.42934	0.996032	-0.42934	10	0.9999	-0.0059969	0.998784	-0.0059969	10	0.99993	0.078805	1	0.078805	10	1	0.066304	1	0.066304	10	0.995898	0.012362	0.998603	0.012362	10	1	-0.21927	1	-0.21927	10	1	-0.11771	1	-0.11771	10	1	-0.14039	0.96879	-0.14039
Ormdl1	10	1	-0.1213	1	-0.1213	10	1	0.021078	1	0.021078	10	1	-0.13229	1	-0.13229	10	1	0.034237	1	0.034237	10	1	-0.088694	1	-0.088694	10	0.9999	0.0041086	1	0.0041086	10	0.99993	0.075089	1	0.075089	10	1	-0.23918	1	-0.23918	10	0.995898	-0.025918	0.999453	-0.025918	10	1	-0.068757	1	-0.068757	10	1	-0.055389	1	-0.055389	10	1	-0.21769	1	-0.21769
Ormdl2	10	1	0.066428	1	0.066428	10	1	0.23314	1	0.23314	10	1	0.12768	1	0.12768	10	1	0.15882	1	0.15882	10	1	0.096787	1	0.096787	10	0.9999	0.012531	0.998784	0.012531	10	0.99993	-0.039097	1	-0.039097	10	1	-0.16098	1	-0.16098	10	0.998284	0.0042002	0.998603	0.0042002	10	1	0.088236	1	0.088236	10	1	0.092262	1	0.092262	10	1	0.0057369	1	0.0057369
Ormdl3	10	1	0.030953	1	0.030953	10	1	0.027301	1	0.027301	10	1	-0.018441	1	-0.018441	10	1	0.021547	1	0.021547	10	1	0.0078728	1	0.0078728	10	0.9999	0.13573	0.998784	0.13573	10	0.99993	-0.064317	0.998965	-0.064317	10	1	0.16258	1	0.16258	10	0.999643	0.0026559	0.998603	0.0026559	10	1	0.15484	1	0.15484	10	1	-0.084953	0.961319	-0.084953	10	1	0.13459	0.98752	0.13459
Os9	10	1	-0.091795	1	-0.091795	10	1	0.12304	1	0.12304	10	1	-0.085104	1	-0.085104	10	1	-0.087639	1	-0.087639	10	1	-0.049225	0.978972	-0.049225	10	0.9999	0.051558	0.998921	0.051558	10	0.99993	0.054403	0.998965	0.054403	10	1	0.049504	1	0.049504	10	0.995898	0.15328	0.977046	0.15328	10	1	-0.13729	1	-0.13729	10	1	0.1079	0.988578	0.1079	10	1	-0.069886	0.992715	-0.069886
Osbp2	10	1	0.10506	1	0.10506	10	1	0.077461	0.992204	0.077461	10	1	0.079988	1	0.079988	10	1	0.05311	1	0.05311	10	1	0.058434	1	0.058434	10	0.9999	0.0081413	0.998784	0.0081413	10	0.99993	0.10931	0.999857	0.10931	10	1	0.1471	0.981068	0.1471	10	0.998514	0.011606	0.999135	0.011606	10	1	0.16097	1	0.16097	10	1	0.24721	1	0.24721	10	1	0.36426	0.783186	0.36426
Osbpl10	10	1	0.18921	1	0.18921	10	1	0.030268	1	0.030268	10	1	0.24285	1	0.24285	10	1	0.25416	1	0.25416	10	1	0.23067	0.99507	0.23067	10	0.9999	0.040396	1	0.040396	10	0.99993	-0.053735	0.998965	-0.053735	10	1	-0.17948	1	-0.17948	10	0.995898	0.089827	0.998603	0.089827	10	1	0.17823	1	0.17823	10	1	0.23206	1	0.23206	10	1	0.090583	1	0.090583
Osbpl11	10	1	0.23803	1	0.23803	10	1	0.31579	0.949698	0.31579	10	1	0.063166	1	0.063166	10	1	0.0048142	1	0.0048142	10	1	0.18377	0.875019	0.18377	10	0.9999	-0.10408	0.998784	-0.10408	10	0.99993	0.055024	0.998965	0.055024	10	1	0.15356	0.856687	0.15356	10	0.995898	-0.050994	0.98392	-0.050994	10	1	0.12607	1	0.12607	10	1	0.28614	1	0.28614	10	1	0.38735	0.575195	0.38735
Osbpl1a	10	1	-0.058345	1	-0.058345	10	1	-0.032994	1	-0.032994	10	1	-0.12221	1	-0.12221	10	1	-0.06207	1	-0.06207	10	1	-0.01718	1	-0.01718	10	0.9999	-0.029142	0.998784	-0.029142	10	0.99993	0.038603	1	0.038603	10	1	-0.053588	1	-0.053588	10	0.994979	-0.14709	0.998603	-0.14709	10	1	-0.16858	1	-0.16858	10	1	-0.058617	1	-0.058617	10	1	-0.14183	0.979854	-0.14183
Osbpl2	10	1	-0.15994	1	-0.15994	10	1	-0.0061605	1	-0.0061605	10	1	0.0080124	1	0.0080124	10	1	0.039136	1	0.039136	10	1	-0.17558	1	-0.17558	10	0.9999	-0.072502	0.998784	-0.072502	10	0.99993	-0.13166	0.998965	-0.13166	10	1	-0.10926	1	-0.10926	10	0.999545	0.042116	0.998603	0.042116	10	1	-0.083422	1	-0.083422	10	1	-0.034062	1	-0.034062	10	1	-0.08915	1	-0.08915
Osbpl3	10	1	0.26506	1	0.26506	10	1	0.21525	1	0.21525	10	1	0.2678	1	0.2678	10	1	0.095453	1	0.095453	10	1	0.21924	1	0.21924	10	0.9999	0.042308	0.93026	0.042308	10	0.99993	-0.0086688	1	-0.0086688	10	1	0.2119	0.998964	0.2119	10	0.995898	-0.11346	0.998603	-0.11346	10	1	0.3078	1	0.3078	10	1	0.27819	1	0.27819	10	1	0.27922	0.948587	0.27922
Osbpl5	10	1	-0.055009	1	-0.055009	10	1	0.083184	1	0.083184	10	1	0.068773	1	0.068773	10	1	0.055231	1	0.055231	10	1	-0.088349	1	-0.088349	10	0.9999	-0.020288	0.998784	-0.020288	10	0.99993	0.053577	1	0.053577	10	1	0.20803	1	0.20803	10	0.995898	0.01135	0.998603	0.01135	10	1	0.05105	1	0.05105	10	1	0.045792	1	0.045792	10	1	0.050738	1	0.050738
Osbpl6	10	1	0.19913	1	0.19913	10	1	0.24947	0.970261	0.24947	10	1	0.019472	1	0.019472	10	1	0.20702	0.887214	0.20702	10	1	0.103	0.931521	0.103	10	0.9999	-0.10259	0.998784	-0.10259	10	0.99993	-0.039431	0.998965	-0.039431	10	1	-0.020873	1	-0.020873	10	0.995898	-0.13188	0.998603	-0.13188	10	1	0.082101	1	0.082101	10	1	-0.019854	0.909507	-0.019854	10	1	0.048068	0.829674	0.048068
Osbpl7	10	1	0.15641	1	0.15641	10	1	0.024935	1	0.024935	10	1	0.010246	1	0.010246	10	1	0.2391	1	0.2391	10	1	0.075198	1	0.075198	10	0.9999	-0.046988	0.998784	-0.046988	10	0.99993	0.045803	0.998965	0.045803	10	1	0.16894	1	0.16894	10	0.998514	-0.086864	0.998603	-0.086864	10	1	0.058167	1	0.058167	10	1	0.17922	1	0.17922	10	1	0.21035	1	0.21035
Osbpl8	10	1	-0.041138	1	-0.041138	10	1	0.064724	1	0.064724	10	1	0.093986	1	0.093986	10	1	-0.025237	1	-0.025237	10	1	0.067569	0.997885	0.067569	10	0.9999	0.12588	0.995638	0.12588	10	0.99993	-0.094064	1	-0.094064	10	1	-0.0053725	0.989854	-0.0053725	10	0.998514	0.23956	0.998603	0.23956	10	1	0.074154	0.934971	0.074154	10	1	-0.032378	1	-0.032378	10	1	0.023079	0.829787	0.023079
Osbpl9	10	1	0.34063	0.7535	0.34063	10	1	0.31031	0.999888	0.31031	10	1	0.42602	1	0.42602	10	1	0.36657	0.887214	0.36657	10	1	0.28084	1	0.28084	10	0.9999	-0.11208	1	-0.11208	10	0.9898	-0.17672	1	-0.17672	10	0.954065	-0.10464	1	-0.10464	10	0.995898	-0.1923	0.998603	-0.1923	10	1	0.15668	1	0.15668	10	1	0.27895	1	0.27895	10	1	0.26986	1	0.26986
Oscar	10	1	0.083223	1	0.083223	10	1	0.22521	0.949698	0.22521	10	1	0.20046	1	0.20046	10	1	0.33053	1	0.33053	10	1	0.21772	1	0.21772	10	0.9999	0.077433	0.998784	0.077433	10	0.99993	0.083243	1	0.083243	10	1	-0.010915	1	-0.010915	10	0.995898	0.11639	0.998603	0.11639	10	1	0.36338	1	0.36338	10	1	0.24851	0.900761	0.24851	10	1	0.27408	0.774086	0.27408
Oscp1	10	1	0.2514	1	0.2514	10	1	-0.035421	1	-0.035421	10	1	-0.056978	1	-0.056978	10	1	0.14338	1	0.14338	10	1	0.094698	0.99507	0.094698	10	0.9999	-0.037435	0.998784	-0.037435	10	0.99993	0.089557	0.999857	0.089557	10	0.828394	-0.1338	1	-0.1338	10	0.995898	-0.0029492	0.998603	-0.0029492	10	1	-0.070659	1	-0.070659	10	1	0.21282	1	0.21282	10	1	-0.12085	1	-0.12085
Oser1	10	1	0.172	1	0.172	10	1	0.20404	1	0.20404	10	1	0.071462	0.986013	0.071462	10	1	0.28666	0.934534	0.28666	10	1	0.23734	1	0.23734	10	0.9999	0.0075895	0.998784	0.0075895	10	0.99993	0.11652	0.998965	0.11652	10	1	0.026895	0.990712	0.026895	10	0.999009	0.04652	0.998603	0.04652	10	1	0.22462	1	0.22462	10	1	0.15196	0.828932	0.15196	10	1	0.32925	0.951683	0.32925
Osgepl1	10	1	0.0052418	1	0.0052418	10	1	-0.05285	1	-0.05285	10	1	-0.042656	1	-0.042656	10	1	-0.027889	1	-0.027889	10	1	0.082498	1	0.082498	10	0.9999	-0.0926	0.998784	-0.0926	10	0.99993	-0.042709	1	-0.042709	10	1	-0.20012	0.99981	-0.20012	10	0.995898	0.020465	0.998603	0.020465	10	1	-0.20023	1	-0.20023	10	1	-0.0126	1	-0.0126	10	1	-0.031494	1	-0.031494
Osgin1	10	1	0.12917	1	0.12917	10	1	0.029812	1	0.029812	10	1	0.10306	1	0.10306	10	1	0.055547	1	0.055547	10	1	0.046016	0.962593	0.046016	10	0.9999	0.13042	0.876989	0.13042	10	0.99993	0.20472	0.998965	0.20472	10	1	0.14527	0.998964	0.14527	10	0.995898	-0.071641	0.998603	-0.071641	10	1	0.12096	1	0.12096	10	1	0.25822	1	0.25822	10	1	0.20637	1	0.20637
Osgin2	10	1	0.29449	0.803258	0.29449	10	1	0.3781	0.430104	0.3781	10	1	0.18307	0.988212	0.18307	10	1	0.25401	0.855412	0.25401	10	1	0.15607	0.823517	0.15607	10	0.903244	-0.20805	0.998784	-0.20805	10	0.99993	0.23928	0.998965	0.23928	10	1	0.17207	0.998964	0.17207	10	0.995898	-0.051751	0.998603	-0.051751	10	1	0.15477	0.916768	0.15477	10	1	0.29887	0.967813	0.29887	10	1	0.22998	0.72173	0.22998
Osm	10	1	0.11392	1	0.11392	10	1	0.096538	0.987669	0.096538	10	1	0.1103	1	0.1103	10	1	-0.017473	1	-0.017473	10	1	0.092404	1	0.092404	10	0.9999	-0.10892	0.998784	-0.10892	10	0.99993	-0.050305	1	-0.050305	10	1	-0.091424	1	-0.091424	10	0.998514	-0.015645	0.998603	-0.015645	10	1	0.012622	1	0.012622	10	1	0.02047	1	0.02047	10	1	-0.091417	1	-0.091417
Osmr	10	1	0.073633	0.946425	0.073633	10	1	0.018801	1	0.018801	10	1	0.1278	1	0.1278	10	1	0.014423	0.922375	0.014423	10	1	0.11148	1	0.11148	10	0.9999	-0.041078	1	-0.041078	10	0.99993	-0.028034	1	-0.028034	10	1	-0.13501	0.989854	-0.13501	10	0.98412	0.035241	0.998603	0.035241	10	1	-0.0038641	1	-0.0038641	10	1	0.24738	1	0.24738	10	1	0.2095	0.952727	0.2095
Osr1	10	1	0.02961	1	0.02961	10	1	0.12521	1	0.12521	10	1	0.060714	1	0.060714	10	1	-0.061507	1	-0.061507	10	1	0.0088402	1	0.0088402	10	0.9999	0.016073	0.998784	0.016073	10	0.99993	0.014725	0.998965	0.014725	10	1	0.14006	0.998964	0.14006	10	0.998514	-0.08081	0.998603	-0.08081	10	1	0.0067095	1	0.0067095	10	1	0.10965	1	0.10965	10	1	-0.086281	1	-0.086281
Osr2	10	1	0.13763	0.976176	0.13763	10	1	0.03609	1	0.03609	10	1	0.094659	1	0.094659	10	1	0.26504	1	0.26504	10	1	0.13793	1	0.13793	10	0.9999	0.035205	0.998784	0.035205	10	0.99993	0.057391	0.999857	0.057391	10	1	-0.017761	1	-0.017761	10	0.98412	-0.033727	0.998603	-0.033727	10	1	0.12196	1	0.12196	10	1	0.1017	1	0.1017	10	1	0.033938	0.952727	0.033938
Ost4	9	0.042898	-0.8166	1	-0.8166	9	0.294238	-0.60331	1	-0.60331	9	0.350299	-0.58119	1	-0.58119	9	0.096411	-1.0484	1	-1.0484	9	0.087247	-0.84718	1	-0.84718	9	0.9999	-0.13823	0.998784	-0.13823	9	0.906794	-0.49905	1	-0.49905	9	1	-0.097307	1	-0.097307	9	0.995898	0.12605	0.98392	0.12605	9	0.085096	-0.55583	1	-0.55583	9	0.018975	-0.54666	1	-0.54666	9	0.038415	-0.75705	1	-0.75705
Ostc	10	1	-0.10977	1	-0.10977	10	1	-0.059821	1	-0.059821	10	1	-0.034306	1	-0.034306	10	1	-0.27998	1	-0.27998	10	1	-0.14011	1	-0.14011	10	0.9999	-0.076325	0.998784	-0.076325	10	0.99993	-0.029533	1	-0.029533	10	1	0.22741	0.998964	0.22741	10	0.995898	-0.11971	0.998603	-0.11971	10	1	-0.11907	1	-0.11907	10	1	-0.074082	1	-0.074082	10	1	-0.11948	1	-0.11948
Ostf1	10	1	0.10491	0.985009	0.10491	10	1	0.21124	1	0.21124	10	1	0.1832	1	0.1832	10	1	0.17531	1	0.17531	10	1	0.11809	1	0.11809	10	0.9999	0.040311	0.995638	0.040311	10	0.99993	0.025911	0.999857	0.025911	10	1	0.185	1	0.185	10	0.995898	-0.048296	0.998603	-0.048296	10	1	0.17939	0.996314	0.17939	10	1	0.11122	0.961997	0.11122	10	1	0.2033	0.974413	0.2033
Ostm1	10	1	0.19661	0.892925	0.19661	10	1	0.11593	0.956832	0.11593	10	1	0.11589	0.910688	0.11589	10	1	0.071568	0.832562	0.071568	10	1	0.09703	0.92001	0.09703	10	0.9999	-0.11407	0.998784	-0.11407	10	0.99993	-0.058242	1	-0.058242	10	1	0.21557	0.998964	0.21557	10	0.98412	-0.19781	0.998603	-0.19781	10	1	0.14024	1	0.14024	10	1	0.036187	0.983054	0.036187	10	1	0.24957	1	0.24957
Ostn	10	1	-0.023911	1	-0.023911	10	1	0.1489	1	0.1489	10	1	-0.078708	1	-0.078708	10	1	0.15033	1	0.15033	10	1	-0.029995	1	-0.029995	10	0.9999	0.024856	0.998784	0.024856	10	0.99993	0.15858	1	0.15858	10	1	-0.15951	1	-0.15951	10	0.995898	-0.061324	0.998603	-0.061324	10	1	-0.018517	1	-0.018517	10	1	0.15583	1	0.15583	10	1	-0.074765	1	-0.074765
Otc	10	1	-0.011403	1	-0.011403	10	1	0.22947	0.950492	0.22947	10	1	-0.017758	1	-0.017758	10	1	0.071903	1	0.071903	10	1	0.11907	1	0.11907	10	0.9999	-0.042387	0.998784	-0.042387	10	0.99993	0.057406	1	0.057406	10	1	0.041177	1	0.041177	10	0.995898	-0.12529	0.998603	-0.12529	10	1	0.0043039	1	0.0043039	10	1	0.016991	1	0.016991	10	1	0.018052	1	0.018052
Otoa	10	1	0.036512	1	0.036512	10	1	0.064006	1	0.064006	10	1	0.011592	1	0.011592	10	1	0.095938	1	0.095938	10	1	0.025399	1	0.025399	10	0.9999	-0.051576	0.998784	-0.051576	10	0.99993	-0.013568	1	-0.013568	10	1	-0.061006	1	-0.061006	10	0.998514	0.11426	0.998603	0.11426	10	1	0.075694	1	0.075694	10	1	-0.021036	1	-0.021036	10	1	0.0072645	1	0.0072645
Otof	10	1	0.27735	0.7535	0.27735	10	1	0.2649	0.940359	0.2649	10	1	0.35781	0.988212	0.35781	10	1	0.1915	0.997448	0.1915	10	1	0.47541	1	0.47541	10	0.898021	0.016785	0.998784	0.016785	10	0.966905	-0.022868	1	-0.022868	10	1	0.0088679	0.998964	0.0088679	10	0.995898	-0.048112	0.998603	-0.048112	10	1	0.34082	0.918042	0.34082	10	1	0.2117	0.989802	0.2117	10	1	0.27889	0.853314	0.27889
Otog	10	1	0.43166	1	0.43166	10	1	0.30413	0.949698	0.30413	10	1	0.33203	1	0.33203	10	1	0.40448	1	0.40448	10	1	0.4024	1	0.4024	10	0.9999	0.056605	0.998784	0.056605	10	0.99993	0.031405	0.999681	0.031405	10	1	0.14745	1	0.14745	10	0.995898	-0.030676	0.999248	-0.030676	10	1	0.15301	0.912371	0.15301	10	1	0.45156	0.556398	0.45156	10	1	0.54248	0.200675	0.54248
Otogl	10	1	-0.079413	0.985009	-0.079413	10	1	0.24819	1	0.24819	10	1	0.040444	1	0.040444	10	1	-0.053439	1	-0.053439	10	1	-0.093065	1	-0.093065	10	0.9999	-0.046228	0.998784	-0.046228	10	0.99993	0.1133	0.999857	0.1133	10	1	0.066123	1	0.066123	10	0.995898	0.044906	0.998603	0.044906	10	1	0.094723	1	0.094723	10	1	0.070237	0.971757	0.070237	10	1	0.074801	1	0.074801
Otol1	10	1	-0.0045802	1	-0.0045802	10	1	-0.14997	1	-0.14997	10	1	-0.018962	1	-0.018962	10	1	-0.07084	1	-0.07084	10	1	0.09587	1	0.09587	10	0.9999	0.16814	0.863715	0.16814	10	0.99993	0.078842	0.999857	0.078842	10	1	0.23175	0.937662	0.23175	10	0.998514	0.020963	0.998603	0.020963	10	1	0.041059	1	0.041059	10	1	0.16696	1	0.16696	10	1	0.24668	1	0.24668
Otop1	10	1	0.0168	1	0.0168	10	1	-0.051122	1	-0.051122	10	1	0.0019383	1	0.0019383	10	1	0.1825	1	0.1825	10	1	-0.081961	1	-0.081961	10	0.9999	-0.007437	0.998784	-0.007437	10	0.99993	-0.13795	0.999857	-0.13795	10	0.936392	-0.14648	1	-0.14648	10	0.995898	-0.12152	0.999709	-0.12152	10	1	-0.042065	1	-0.042065	10	1	-0.12306	1	-0.12306	10	1	-0.2178	1	-0.2178
Otop2	10	1	-0.0059202	1	-0.0059202	10	1	0.059602	1	0.059602	10	1	-0.0021579	1	-0.0021579	10	1	-0.13034	1	-0.13034	10	1	-0.15862	1	-0.15862	10	0.963209	-0.035776	0.993926	-0.035776	10	0.99993	-0.010977	1	-0.010977	10	1	-0.00060915	1	-0.00060915	10	0.995898	-0.042228	0.998603	-0.042228	10	1	-0.086337	1	-0.086337	10	1	-0.090175	1	-0.090175	10	1	-0.2325	1	-0.2325
Otop3	10	1	-0.31949	1	-0.31949	10	1	-0.28197	1	-0.28197	10	1	-0.12628	1	-0.12628	10	1	-0.10588	1	-0.10588	10	1	-0.16948	1	-0.16948	10	0.9999	0.10266	0.998921	0.10266	10	0.993036	-0.16659	1	-0.16659	10	1	-0.14877	1	-0.14877	10	0.995898	0.12891	0.998603	0.12891	10	1	-0.23813	1	-0.23813	10	1	-0.2667	1	-0.2667	10	1	-0.34158	1	-0.34158
Otor	10	1	0.12659	1	0.12659	10	1	0.10987	0.979958	0.10987	10	1	-0.034432	0.969133	-0.034432	10	1	0.01223	0.997448	0.01223	10	1	0.044509	0.99091	0.044509	10	0.9999	0.071181	0.998784	0.071181	10	0.99993	0.075047	0.998965	0.075047	10	1	0.016261	0.998964	0.016261	10	0.999545	0.15179	0.998603	0.15179	10	1	0.093575	1	0.093575	10	1	0.14877	1	0.14877	10	1	0.19883	0.90626	0.19883
Otos	10	1	-0.041051	1	-0.041051	10	1	0.098409	1	0.098409	10	1	0.20143	1	0.20143	10	1	0.24888	1	0.24888	10	1	0.20428	1	0.20428	10	0.9999	0.013464	0.998784	0.013464	10	0.99993	0.041522	0.999857	0.041522	10	1	0.017694	0.998964	0.017694	10	0.995898	0.32648	0.998603	0.32648	10	1	0.10232	1	0.10232	10	1	0.28404	1	0.28404	10	1	0.34079	1	0.34079
Otub1	10	1	0.60806	0.486664	0.60806	10	1	0.29005	0.13679	0.29005	10	1	0.28084	0.794984	0.28084	10	1	0.56163	0.040099	0.56163	10	1	0.63374	0.101568	0.63374	10	0.9999	-0.00236	0.998784	-0.00236	10	0.99993	0.057342	1	0.057342	10	1	0.0042258	0.985498	0.0042258	10	0.995898	0.14594	0.98392	0.14594	10	1	0.34108	1	0.34108	10	1	0.39778	0.884254	0.39778	10	1	0.74656	0.002996	0.74656
Otub2	10	1	0.10333	0.904676	0.10333	10	1	0.036505	0.949698	0.036505	10	1	0.14106	0.88578	0.14106	10	1	0.16974	1	0.16974	10	1	0.042323	1	0.042323	10	0.9999	-0.063126	0.998784	-0.063126	10	0.99993	-0.16244	1	-0.16244	10	1	0.012774	1	0.012774	10	0.995898	-0.12525	0.999135	-0.12525	10	1	0.059667	1	0.059667	10	1	-0.051545	0.992346	-0.051545	10	1	0.058439	0.974413	0.058439
Otud1	10	1	0.026341	1	0.026341	10	1	-0.025818	1	-0.025818	10	1	0.1871	1	0.1871	10	1	0.058621	1	0.058621	10	1	0.081387	1	0.081387	10	0.9999	0.16385	0.998784	0.16385	10	0.99993	-0.093665	0.999857	-0.093665	10	1	0.11092	0.998964	0.11092	10	0.995898	0.11037	0.98392	0.11037	10	1	0.17062	1	0.17062	10	1	0.1182	1	0.1182	10	1	0.22236	0.911943	0.22236
Otud3	10	1	0.14662	1	0.14662	10	1	0.060459	1	0.060459	10	1	-0.17822	1	-0.17822	10	1	0.07042	1	0.07042	10	1	0.038387	1	0.038387	10	0.9999	-0.020398	0.998784	-0.020398	10	0.99993	-0.017448	0.999857	-0.017448	10	1	-0.025911	1	-0.025911	10	0.995898	-0.18927	0.998603	-0.18927	10	1	-0.10716	1	-0.10716	10	1	-0.10109	1	-0.10109	10	1	-0.047093	1	-0.047093
Otud4	10	1	-0.095384	1	-0.095384	10	1	0.13344	1	0.13344	10	1	-0.012553	1	-0.012553	10	1	-0.009692	0.993063	-0.009692	10	1	0.10953	1	0.10953	10	0.9999	0.14863	0.998784	0.14863	10	0.99993	0.12539	0.990066	0.12539	10	0.938891	-0.038413	1	-0.038413	10	0.995898	0.19316	0.998603	0.19316	10	1	0.01414	1	0.01414	10	1	0.19095	1	0.19095	10	1	-0.089613	1	-0.089613
Otud5	10	0.952525	-0.95026	1	-0.95026	10	1	-0.67188	1	-0.67188	10	1	-0.49838	1	-0.49838	10	0.068168	-1.0053	1	-1.0053	10	1	-0.75255	1	-0.75255	10	0.9999	0.070236	0.998784	0.070236	10	0.99993	-0.36006	1	-0.36006	10	1	0.12952	1	0.12952	10	0.995898	0.042388	0.98392	0.042388	10	1	-0.43234	1	-0.43234	10	1	-0.77043	1	-0.77043	10	0.184574	-0.96677	1	-0.96677
Otud6a	10	1	0.24665	0.982855	0.24665	10	1	0.26409	1	0.26409	10	1	0.014916	1	0.014916	10	1	0.18704	1	0.18704	10	1	0.29225	0.920861	0.29225	10	0.9999	-0.19376	0.999989	-0.19376	10	0.99993	0.032889	1	0.032889	10	1	-0.046782	1	-0.046782	10	0.995898	0.039553	0.998603	0.039553	10	1	0.035731	1	0.035731	10	1	0.19268	1	0.19268	10	1	0.1642	0.952727	0.1642
Otud6b	10	1	-0.054843	1	-0.054843	10	1	0.063258	1	0.063258	10	1	-0.19897	1	-0.19897	10	1	-0.1143	1	-0.1143	10	1	-0.18968	1	-0.18968	10	0.9999	-0.14831	0.998784	-0.14831	10	0.99993	-0.093301	1	-0.093301	10	1	0.024951	1	0.024951	10	0.995898	-0.11107	0.999401	-0.11107	10	1	-0.13774	1	-0.13774	10	1	-0.18304	1	-0.18304	10	1	-0.18137	1	-0.18137
Otud7a	10	1	-0.00094613	1	-0.00094613	10	1	-0.10579	1	-0.10579	10	1	0.12957	1	0.12957	10	1	-0.095445	1	-0.095445	10	1	-0.11987	1	-0.11987	10	0.9999	-0.0093432	0.998784	-0.0093432	10	0.99993	0.05855	0.998965	0.05855	10	1	0.12702	0.983557	0.12702	10	0.98412	-0.15578	0.998603	-0.15578	10	1	-0.016018	1	-0.016018	10	1	0.032249	1	0.032249	10	1	0.026796	1	0.026796
Otud7b	10	1	-0.0767	1	-0.0767	10	1	0.050609	1	0.050609	10	1	0.12037	1	0.12037	10	1	0.14873	1	0.14873	10	1	0.094401	1	0.094401	10	0.9999	-0.034504	0.998784	-0.034504	10	0.99993	-0.1158	1	-0.1158	10	1	-0.10059	1	-0.10059	10	0.995898	0.14641	0.98392	0.14641	10	1	0.051806	1	0.051806	10	1	0.014237	0.919433	0.014237	10	1	0.062163	0.974433	0.062163
Otulin	10	1	-0.15673	1	-0.15673	10	1	-0.17102	1	-0.17102	10	1	-0.19154	1	-0.19154	10	1	-0.3882	1	-0.3882	10	1	-0.16518	1	-0.16518	10	0.9999	0.010294	0.998784	0.010294	10	0.99993	0.13182	1	0.13182	10	0.692024	-0.039593	1	-0.039593	10	0.995898	0.12187	0.998603	0.12187	10	1	-0.20148	1	-0.20148	10	1	-0.39791	1	-0.39791	10	1	-0.43157	1	-0.43157
Otulinl	10	1	0.1982	0.991357	0.1982	10	1	0.2883	1	0.2883	10	1	0.35679	1	0.35679	10	1	0.3887	1	0.3887	10	1	0.431	0.875947	0.431	10	0.9999	0.21174	0.971225	0.21174	10	0.99993	0.078788	0.998965	0.078788	10	1	0.17292	0.998964	0.17292	10	0.995898	0.10223	0.98185	0.10223	10	1	0.28253	0.918042	0.28253	10	1	0.41613	0.808516	0.41613	10	1	0.51626	0.620773	0.51626
Otx1	10	1	0.017555	1	0.017555	10	1	-0.054649	1	-0.054649	10	1	0.22181	1	0.22181	10	1	0.031674	1	0.031674	10	1	0.043643	1	0.043643	10	0.9999	0.10592	0.998784	0.10592	10	0.99993	-0.030261	0.999857	-0.030261	10	1	-0.057904	1	-0.057904	10	0.998514	0.11959	0.998603	0.11959	10	1	0.03449	1	0.03449	10	1	0.13626	1	0.13626	10	1	-0.0044992	1	-0.0044992
Otx2	10	1	-0.10936	1	-0.10936	10	1	-0.043169	1	-0.043169	10	1	-0.01971	1	-0.01971	10	1	0.041228	1	0.041228	10	1	0.13128	1	0.13128	10	0.9999	0.020438	0.998784	0.020438	10	0.99993	0.13458	0.999857	0.13458	10	1	0.042644	1	0.042644	10	0.995898	-0.030044	0.98392	-0.030044	10	1	-0.026032	1	-0.026032	10	1	0.017002	1	0.017002	10	1	0.05231	1	0.05231
Ovca2	10	1	-0.13444	1	-0.13444	10	1	0.17427	1	0.17427	10	1	-0.063735	1	-0.063735	10	1	0.276	1	0.276	10	1	0.24241	1	0.24241	10	0.9999	0.036956	0.998784	0.036956	10	0.99993	0.094917	0.998965	0.094917	10	1	-0.15162	1	-0.15162	10	0.998514	0.31315	0.856076	0.31315	10	1	0.082422	1	0.082422	10	1	0.23502	1	0.23502	10	1	0.13979	1	0.13979
Ovch2	10	1	-0.02973	1	-0.02973	10	1	-0.072199	1	-0.072199	10	1	-0.12463	1	-0.12463	10	1	0.082368	1	0.082368	10	1	-0.17223	1	-0.17223	10	0.9999	0.081255	0.998784	0.081255	10	0.99993	-0.091823	0.999857	-0.091823	10	0.891313	-0.094507	1	-0.094507	10	0.995898	-0.0038489	0.998603	-0.0038489	10	1	0.053392	1	0.053392	10	1	-0.26322	1	-0.26322	10	1	-0.16369	1	-0.16369
Ovgp1	10	1	-0.15382	0.946425	-0.15382	10	1	-0.28605	1	-0.28605	10	1	-0.046996	1	-0.046996	10	1	0.26158	0.809343	0.26158	10	1	-0.25898	1	-0.25898	10	0.9999	0.19709	0.998784	0.19709	10	0.99993	-0.14038	1	-0.14038	10	0.891313	-0.14477	0.998964	-0.14477	10	0.995898	-0.14193	0.998603	-0.14193	10	1	0.042795	1	0.042795	10	1	-0.035076	1	-0.035076	10	1	0.0074572	0.971175	0.0074572
Ovol1	10	1	0.069723	1	0.069723	10	1	-0.062226	1	-0.062226	10	1	0.11695	1	0.11695	10	1	0.08588	1	0.08588	10	1	0.066891	1	0.066891	10	0.9999	-0.039225	0.998784	-0.039225	10	0.99993	0.016656	1	0.016656	10	1	-0.018639	1	-0.018639	10	0.999765	0.0025997	0.998603	0.0025997	10	1	-0.042992	1	-0.042992	10	1	-0.03613	1	-0.03613	10	1	-0.021842	1	-0.021842
Ovol2	10	1	0.26205	0.875166	0.26205	10	1	0.034501	1	0.034501	10	1	0.19037	1	0.19037	10	1	0.25527	1	0.25527	10	1	0.23155	1	0.23155	10	0.9999	0.13014	0.998784	0.13014	10	0.99993	0.056698	1	0.056698	10	0.960303	0.059848	0.998964	0.059848	10	0.98412	-0.16614	0.998603	-0.16614	10	1	0.031553	1	0.031553	10	1	-0.0021108	1	-0.0021108	10	1	0.047136	0.967497	0.047136
Ovol3	10	1	0.14722	1	0.14722	10	1	0.15481	1	0.15481	10	1	0.13268	1	0.13268	10	1	0.043598	1	0.043598	10	1	-0.03971	1	-0.03971	10	0.9999	-0.085532	0.998784	-0.085532	10	0.923862	-0.23241	1	-0.23241	10	1	-0.066076	1	-0.066076	10	0.969181	-0.096	0.998603	-0.096	10	1	0.082948	1	0.082948	10	1	-0.129	1	-0.129	10	1	-0.055401	1	-0.055401
Oxa1l	10	5e-06	-2.7191	1	-2.7191	10	7e-06	-2.0005	1	-2.0005	10	0.000162	-2.006	1	-2.006	10	5e-06	-2.6672	1	-2.6672	10	5e-06	-2.5215	1	-2.5215	10	0.9999	-0.19052	0.998784	-0.19052	10	0.99993	-0.65856	1	-0.65856	9	1	0.59906	0.998068	0.59906	10	0.998514	0.095681	0.998603	0.095681	10	7e-06	-1.919	1	-1.919	10	5e-06	-2.3279	1	-2.3279	10	4e-06	-2.1739	1	-2.1739
Oxct1	10	1	-0.060355	1	-0.060355	10	1	0.096232	1	0.096232	10	1	0.0015592	1	0.0015592	10	1	0.075395	1	0.075395	10	1	0.0017249	1	0.0017249	10	0.9999	-0.10267	0.998921	-0.10267	10	0.99993	0.017241	0.999857	0.017241	10	1	-0.1597	1	-0.1597	10	0.995898	0.11216	0.998603	0.11216	10	1	-0.059548	1	-0.059548	10	1	0.0077192	1	0.0077192	10	1	-0.10757	1	-0.10757
Oxgr1	10	1	0.024805	1	0.024805	10	1	0.011889	1	0.011889	10	1	0.13961	1	0.13961	10	1	-0.13752	1	-0.13752	10	1	-0.02392	1	-0.02392	10	0.9999	-0.057458	0.998784	-0.057458	10	0.99993	-0.061114	0.999857	-0.061114	10	1	0.35106	0.524647	0.35106	10	0.995898	-0.086951	0.98392	-0.086951	10	1	0.11486	1	0.11486	10	1	0.0071567	1	0.0071567	10	1	0.19156	1	0.19156
Oxld1	10	1	0.15841	1	0.15841	10	1	-0.020154	1	-0.020154	10	1	0.080346	1	0.080346	10	1	0.19685	1	0.19685	10	1	0.11279	1	0.11279	10	0.9999	0.0005912	1	0.0005912	10	0.99993	-0.017793	1	-0.017793	10	1	-0.12652	1	-0.12652	10	0.995898	-0.054046	0.998603	-0.054046	10	1	0.016506	1	0.016506	10	1	0.01199	1	0.01199	10	1	0.058218	1	0.058218
Oxnad1	10	1	0.060962	0.964178	0.060962	10	1	-0.058173	1	-0.058173	10	1	-0.067097	1	-0.067097	10	1	0.13783	1	0.13783	10	1	0.0070135	1	0.0070135	10	0.9999	-0.11963	0.998784	-0.11963	10	0.99993	0.20214	0.998965	0.20214	10	1	0.0065657	0.998964	0.0065657	10	0.998284	-0.15843	0.998603	-0.15843	10	1	-0.036311	1	-0.036311	10	1	0.15339	0.870396	0.15339	10	1	0.20922	0.952727	0.20922
Oxr1	10	1	-0.021153	0.948363	-0.021153	10	1	-0.094311	1	-0.094311	10	1	0.085063	1	0.085063	10	1	-0.12333	1	-0.12333	10	1	-0.13325	0.99507	-0.13325	10	0.9999	-0.13745	0.998784	-0.13745	10	0.99993	-0.028982	1	-0.028982	10	1	0.17659	0.985498	0.17659	10	0.98412	-0.047525	0.998603	-0.047525	10	1	-0.14621	1	-0.14621	10	1	-0.077348	0.919433	-0.077348	10	1	-0.078402	0.974262	-0.078402
Oxsm	10	5e-06	-2.0823	1	-2.0823	10	0.010133	-1.1484	1	-1.1484	10	6e-06	-1.9509	1	-1.9509	10	5e-06	-2.8226	1	-2.8226	10	5e-06	-2.3818	1	-2.3818	10	0.869779	-0.43289	1	-0.43289	10	0.99993	-0.12766	0.999857	-0.12766	10	1	0.0032682	1	0.0032682	10	0.995898	-0.18117	0.998603	-0.18117	10	7e-06	-1.4522	1	-1.4522	10	5e-06	-2.364	1	-2.364	10	4e-06	-3.0518	1	-3.0518
Oxsr1	10	1	0.18028	0.938401	0.18028	10	1	0.095306	0.991713	0.095306	10	1	0.20627	1	0.20627	10	1	0.17272	1	0.17272	10	1	0.16963	1	0.16963	10	0.9999	0.040956	1	0.040956	10	0.966905	0.025091	0.999857	0.025091	10	1	0.13495	0.998964	0.13495	10	0.995898	0.075258	0.998603	0.075258	10	1	0.2063	1	0.2063	10	1	0.19621	1	0.19621	10	1	0.32173	0.950029	0.32173
Oxtr	10	1	0.132	1	0.132	10	1	-0.020723	1	-0.020723	10	1	0.14231	1	0.14231	10	1	0.03929	1	0.03929	10	1	0.16999	1	0.16999	10	0.9999	0.043471	0.998784	0.043471	10	0.99993	-0.011227	1	-0.011227	10	1	0.21617	0.985498	0.21617	10	0.995898	0.065487	0.998603	0.065487	10	1	0.12744	0.972982	0.12744	10	1	0.10338	1	0.10338	10	1	0.1237	0.842009	0.1237
P2rx1	10	1	0.070413	1	0.070413	10	1	0.018691	0.957178	0.018691	10	1	0.00092063	1	0.00092063	10	1	-0.069309	0.998151	-0.069309	10	1	-0.023949	1	-0.023949	10	0.9999	-0.052064	0.998784	-0.052064	10	0.99993	0.020525	1	0.020525	10	1	-0.001618	1	-0.001618	10	0.995898	-0.036531	0.998603	-0.036531	10	1	0.039498	1	0.039498	10	1	-0.075482	1	-0.075482	10	1	-0.061236	1	-0.061236
P2rx2	10	1	0.027938	1	0.027938	10	1	0.29492	1	0.29492	10	1	0.25646	1	0.25646	10	1	0.24983	0.616031	0.24983	10	1	0.2754	1	0.2754	10	0.9999	-0.085163	1	-0.085163	10	0.99993	0.03075	0.979917	0.03075	10	1	-0.0049219	1	-0.0049219	10	0.995898	0.20726	0.998603	0.20726	10	1	0.056338	1	0.056338	10	1	0.34806	0.233593	0.34806	10	1	0.19926	0.842998	0.19926
P2rx3	10	1	0.096166	1	0.096166	10	1	0.048505	1	0.048505	10	1	0.013308	0.988212	0.013308	10	1	0.072807	1	0.072807	10	1	0.0179	1	0.0179	10	0.9999	0.11927	0.863715	0.11927	10	0.99993	-0.10194	0.999857	-0.10194	10	1	-0.10955	1	-0.10955	10	0.995898	-0.012561	0.998603	-0.012561	10	1	0.041883	1	0.041883	10	1	0.056835	0.899374	0.056835	10	1	0.19877	0.976866	0.19877
P2rx4	10	1	0.042548	0.960082	0.042548	10	1	0.16876	0.872585	0.16876	10	1	0.16655	0.988212	0.16655	10	1	0.1184	0.962189	0.1184	10	1	0.0025215	0.391399	0.0025215	10	0.9999	-0.10179	1	-0.10179	10	0.99993	-0.048245	1	-0.048245	10	1	-0.079801	1	-0.079801	10	0.995898	-0.049843	0.998603	-0.049843	10	1	0.0093889	0.920875	0.0093889	10	1	0.075192	0.930774	0.075192	10	1	0.037023	0.767631	0.037023
P2rx5	10	1	0.32952	1	0.32952	10	1	-0.0037926	1	-0.0037926	10	1	0.27309	1	0.27309	10	1	0.26569	1	0.26569	10	1	0.17868	1	0.17868	10	0.9999	0.14754	0.993926	0.14754	10	0.99993	-0.039786	0.998965	-0.039786	10	1	0.065933	0.998964	0.065933	10	0.995898	-0.056298	0.998603	-0.056298	10	1	0.1735	0.98341	0.1735	10	1	0.27028	1	0.27028	10	1	0.16086	0.933171	0.16086
P2rx6	10	1	0.19711	1	0.19711	10	1	0.026154	1	0.026154	10	1	0.27322	0.988212	0.27322	10	1	0.30422	0.869982	0.30422	10	1	0.33506	0.754195	0.33506	10	0.9999	0.17832	0.988164	0.17832	10	0.99993	0.0068385	0.999857	0.0068385	10	1	0.090984	1	0.090984	10	0.995898	0.13832	0.98796	0.13832	10	1	0.28432	0.977038	0.28432	10	1	0.20984	0.786418	0.20984	10	1	0.46915	0.646837	0.46915
P2rx7	10	1	0.0313	1	0.0313	10	1	0.080127	0.977499	0.080127	10	1	0.17818	1	0.17818	10	1	0.15867	1	0.15867	10	1	0.2007	1	0.2007	10	0.9999	-0.13957	0.998784	-0.13957	10	0.99993	0.037289	0.998965	0.037289	10	1	-0.066452	1	-0.066452	10	0.999765	0.36064	0.98392	0.36064	10	1	0.16148	1	0.16148	10	1	0.33182	0.98921	0.33182	10	1	0.18111	1	0.18111
P2ry1	10	1	-0.04629	1	-0.04629	10	1	0.061356	1	0.061356	10	1	-0.013864	1	-0.013864	10	1	0.13037	1	0.13037	10	1	0.1093	1	0.1093	10	0.9999	0.18661	0.998784	0.18661	10	0.99993	-0.043051	0.998965	-0.043051	10	1	0.025302	0.985498	0.025302	10	0.998284	0.081592	0.968436	0.081592	10	1	0.13732	1	0.13732	10	1	0.17947	1	0.17947	10	1	0.11594	1	0.11594
P2ry10	10	1	0.092944	1	0.092944	10	1	0.0044813	1	0.0044813	10	1	-0.085824	1	-0.085824	10	1	-0.10807	0.97295	-0.10807	10	1	-0.11911	1	-0.11911	10	0.9999	0.14173	0.998784	0.14173	10	0.99993	0.0088991	0.999857	0.0088991	10	1	-0.00030923	1	-0.00030923	10	0.995898	0.017995	0.998603	0.017995	10	1	-0.010588	0.933932	-0.010588	10	1	-0.11792	1	-0.11792	10	1	-0.028723	1	-0.028723
P2ry12	10	1	0.07254	1	0.07254	10	1	0.097726	1	0.097726	10	1	0.016873	1	0.016873	10	1	-0.010591	1	-0.010591	10	1	-0.043796	1	-0.043796	10	0.9999	-0.044592	0.998921	-0.044592	10	0.887614	-0.14124	1	-0.14124	10	1	0.0066531	1	0.0066531	10	0.995898	-0.13475	0.998603	-0.13475	10	1	-0.037912	1	-0.037912	10	1	-0.091552	1	-0.091552	10	1	0.097525	1	0.097525
P2ry13	10	1	0.22936	0.892925	0.22936	10	1	0.2744	1	0.2744	10	1	0.073771	1	0.073771	10	1	0.31769	1	0.31769	10	1	0.083726	0.991127	0.083726	10	0.9999	-0.044532	0.998784	-0.044532	10	0.99993	0.032611	1	0.032611	10	1	-0.070778	1	-0.070778	10	0.98412	-0.18282	0.998603	-0.18282	10	1	0.04251	1	0.04251	10	1	0.216	1	0.216	10	1	0.14168	1	0.14168
P2ry14	10	1	0.32691	0.976176	0.32691	10	1	0.28714	0.963446	0.28714	10	1	0.1125	1	0.1125	10	1	0.21028	1	0.21028	10	1	0.15698	1	0.15698	10	0.9999	-0.065258	1	-0.065258	10	0.99993	0.039842	0.985767	0.039842	10	1	0.032695	0.998964	0.032695	10	0.98412	-0.11277	0.999135	-0.11277	10	1	0.28	1	0.28	10	1	0.33725	1	0.33725	10	1	0.2745	1	0.2745
P2ry2	10	1	-0.059996	0.861154	-0.059996	10	1	0.091444	0.963446	0.091444	10	1	0.23537	0.988212	0.23537	10	1	0.013336	0.933556	0.013336	10	1	0.0013477	0.835977	0.0013477	10	0.9999	0.035412	0.998784	0.035412	10	0.99993	-0.068965	0.999857	-0.068965	10	1	0.024609	1	0.024609	10	0.998284	0.11343	0.998603	0.11343	10	1	0.17357	0.916379	0.17357	10	1	0.00087206	0.695784	0.00087206	10	1	0.0049993	0.696712	0.0049993
P2ry4	10	1	0.24249	0.930077	0.24249	10	1	0.036992	1	0.036992	10	1	-0.10444	1	-0.10444	10	1	-0.023666	1	-0.023666	10	1	0.28523	0.747084	0.28523	10	0.9999	0.017582	0.998784	0.017582	10	0.99993	0.1809	0.998965	0.1809	10	1	0.053321	0.998964	0.053321	10	0.993603	0.088279	0.985898	0.088279	10	1	0.049474	1	0.049474	10	1	0.2756	1	0.2756	10	1	0.13883	1	0.13883
P2ry6	10	1	0.15766	1	0.15766	10	1	0.30947	1	0.30947	10	1	0.12795	1	0.12795	10	1	0.21292	1	0.21292	10	1	-0.11343	1	-0.11343	10	0.898021	-0.1366	0.998784	-0.1366	10	0.99993	0.057575	1	0.057575	10	1	-0.2012	1	-0.2012	10	0.995898	-0.17411	0.998603	-0.17411	10	1	0.07357	1	0.07357	10	1	-0.0039175	1	-0.0039175	10	1	-0.061625	1	-0.061625
P3h1	10	1	-0.0063021	0.968285	-0.0063021	10	1	0.12864	1	0.12864	10	1	0.17664	1	0.17664	10	1	0.11144	1	0.11144	10	1	0.16101	1	0.16101	10	0.913755	0.0045569	0.998784	0.0045569	10	0.99993	-0.012007	0.998965	-0.012007	10	1	0.096693	1	0.096693	10	0.98412	0.18474	0.98392	0.18474	10	1	0.13263	1	0.13263	10	1	0.18962	1	0.18962	10	1	0.14028	0.993102	0.14028
P3h2	10	1	0.019989	0.991357	0.019989	10	1	0.0062688	1	0.0062688	10	1	0.13803	1	0.13803	10	1	0.16692	1	0.16692	10	1	0.038444	1	0.038444	10	0.9999	0.090327	0.998784	0.090327	10	0.99993	-0.077278	1	-0.077278	10	1	-0.14731	1	-0.14731	10	0.98412	-0.060536	0.998603	-0.060536	10	1	-0.036981	1	-0.036981	10	1	0.10677	1	0.10677	10	1	0.0026365	1	0.0026365
P3h3	10	1	0.024122	0.965197	0.024122	10	1	0.056702	0.997111	0.056702	10	1	0.04487	0.988212	0.04487	10	1	-0.0066021	1	-0.0066021	10	1	0.086236	1	0.086236	10	0.9999	0.030249	0.998784	0.030249	10	0.99993	-0.1088	0.999857	-0.1088	10	1	0.061831	0.996116	0.061831	10	0.998514	0.041979	0.998603	0.041979	10	1	0.04094	1	0.04094	10	1	0.12116	1	0.12116	10	1	0.10563	1	0.10563
P3h4	10	1	0.30345	1	0.30345	10	1	0.29104	1	0.29104	10	1	0.20194	1	0.20194	10	1	0.27651	1	0.27651	10	1	0.24188	1	0.24188	10	0.9999	-0.18138	0.998873	-0.18138	10	0.99993	-0.10695	0.999857	-0.10695	10	1	-0.1684	1	-0.1684	10	0.995898	-0.01385	0.998603	-0.01385	10	1	0.097025	1	0.097025	10	1	0.17595	1	0.17595	10	1	0.20188	1	0.20188
P4ha1	10	1	0.16697	0.876019	0.16697	10	1	0.34656	1	0.34656	10	1	-0.14359	1	-0.14359	10	1	0.042062	1	0.042062	10	1	0.06181	1	0.06181	10	0.9999	-0.083995	0.998921	-0.083995	10	0.99993	0.018095	1	0.018095	10	1	0.055039	0.985498	0.055039	10	0.995898	-0.10141	0.998603	-0.10141	10	1	-0.026385	1	-0.026385	10	1	0.24043	1	0.24043	10	1	0.12227	0.840326	0.12227
P4ha2	10	1	0.015178	0.92397	0.015178	10	1	0.10449	0.949754	0.10449	10	1	0.19655	1	0.19655	10	1	0.094808	0.986216	0.094808	10	1	0.10314	0.434164	0.10314	10	0.9999	-0.0090975	0.998784	-0.0090975	10	0.99993	-0.10476	1	-0.10476	10	1	-0.1139	1	-0.1139	10	0.998305	0.076038	0.98392	0.076038	10	1	-0.14215	0.916379	-0.14215	10	1	0.02828	0.923704	0.02828	10	1	0.20571	0.980532	0.20571
P4ha3	10	1	-0.027878	1	-0.027878	10	1	-0.0065023	1	-0.0065023	10	1	0.29319	1	0.29319	10	1	0.069698	1	0.069698	10	1	0.24409	1	0.24409	10	0.9999	0.027589	0.998784	0.027589	10	0.99993	-0.11918	1	-0.11918	10	1	-0.10559	1	-0.10559	10	0.999765	0.2057	0.98392	0.2057	10	1	0.13613	1	0.13613	10	1	0.092257	1	0.092257	10	1	-0.0047667	1	-0.0047667
P4hb	10	1	-0.084839	1	-0.084839	10	1	-0.11494	1	-0.11494	10	1	0.066596	1	0.066596	10	1	0.017359	1	0.017359	10	1	0.020055	1	0.020055	10	0.9999	0.0057211	0.998784	0.0057211	10	0.99993	-0.012453	0.999857	-0.012453	10	1	-0.18348	1	-0.18348	10	0.995898	-0.092664	0.998603	-0.092664	10	1	-0.018881	1	-0.018881	10	1	-0.054463	1	-0.054463	10	1	-0.18752	1	-0.18752
P4htm	10	1	-0.041976	1	-0.041976	10	1	0.14599	1	0.14599	10	1	0.076726	1	0.076726	10	1	0.17654	1	0.17654	10	1	0.071038	1	0.071038	10	0.9999	-0.065163	1	-0.065163	10	0.99993	0.043691	1	0.043691	10	0.936681	-0.27566	1	-0.27566	10	0.995898	0.055142	0.998603	0.055142	10	1	0.066198	1	0.066198	10	1	0.056893	1	0.056893	10	1	0.02646	1	0.02646
Pa2g4	10	0.868096	-1.1384	1	-1.1384	10	1	-0.24949	1	-0.24949	10	1	-0.779	1	-0.779	10	1	-0.90916	1	-0.90916	10	1	-0.92803	1	-0.92803	10	0.9999	-0.036581	0.998784	-0.036581	10	0.99993	0.30964	0.998965	0.30964	10	1	0.094036	0.998964	0.094036	10	0.995898	0.32504	0.98392	0.32504	10	1	-0.37919	1	-0.37919	10	1	-0.57677	1	-0.57677	10	0.710907	-0.70605	1	-0.70605
Pabir1	10	1	1.2129	0.000248	1.2129	10	1	0.53934	0.000495	0.53934	10	1	0.95928	0.000236	0.95928	10	1	1.2918	0.00015	1.2918	10	1	1.1663	0.000198	1.1663	10	0.9999	0.14999	0.971309	0.14999	10	0.966905	0.075542	0.998965	0.075542	10	1	0.046324	0.981068	0.046324	10	0.98412	-0.07875	0.998603	-0.07875	10	1	0.71661	0.000354	0.71661	10	1	0.96752	0.000291	0.96752	10	1	1.3828	0.000155	1.3828
Pabir2	10	1	0.3455	0.908315	0.3455	10	1	0.13	0.949698	0.13	10	1	0.20342	1	0.20342	10	1	0.30561	0.993788	0.30561	10	1	0.23799	1	0.23799	10	0.9999	0.026201	0.998784	0.026201	10	0.99993	0.037953	1	0.037953	10	1	0.11055	1	0.11055	10	0.98412	-0.018663	0.998603	-0.018663	10	1	0.23151	1	0.23151	10	1	0.16904	1	0.16904	10	1	0.42108	0.842998	0.42108
Pabpc1	10	0.003721	-1.3677	1	-1.3677	10	0.000809	-1.5225	1	-1.5225	10	0.001856	-1.698	1	-1.698	10	0.000118	-2.3264	1	-2.3264	10	0.000172	-2.0377	1	-2.0377	10	0.9999	0.11227	0.993926	0.11227	10	0.99993	-0.10205	1	-0.10205	10	1	0.23606	0.998964	0.23606	10	0.995898	-0.32768	0.98392	-0.32768	10	0.000859	-1.4646	1	-1.4646	10	0.001068	-1.9068	1	-1.9068	10	0.000538	-2.0427	1	-2.0427
Pabpc1l	10	1	0.0042203	1	0.0042203	10	1	0.037756	1	0.037756	10	1	0.044632	1	0.044632	10	1	-0.094312	1	-0.094312	10	1	0.027089	1	0.027089	10	0.9999	-0.11945	0.998784	-0.11945	10	0.99993	-0.047455	0.998965	-0.047455	10	1	0.055813	1	0.055813	10	0.995898	0.12804	0.998603	0.12804	10	1	-0.035035	1	-0.035035	10	1	-0.11902	1	-0.11902	10	1	-0.016094	1	-0.016094
Pabpc4	10	1	-0.17871	1	-0.17871	10	1	0.07261	1	0.07261	10	1	0.014568	1	0.014568	10	1	-0.052992	1	-0.052992	10	1	-0.15312	1	-0.15312	10	0.9999	-0.062406	0.998784	-0.062406	10	0.99993	0.077795	1	0.077795	10	1	0.16251	1	0.16251	10	0.998514	0.064597	0.998603	0.064597	10	1	-0.034581	1	-0.034581	10	1	0.031323	1	0.031323	10	1	0.13695	1	0.13695
Pabpc4l	10	1	0.14259	1	0.14259	10	1	0.21339	1	0.21339	10	1	0.17399	0.90658	0.17399	10	1	0.17791	1	0.17791	10	1	0.28216	1	0.28216	10	0.9999	0.018373	0.998784	0.018373	10	0.99993	-0.031654	0.998965	-0.031654	10	1	0.10502	0.985498	0.10502	10	0.995898	0.10303	0.998603	0.10303	10	1	0.17454	0.592383	0.17454	10	1	0.13401	0.315693	0.13401	10	1	0.27941	0.906688	0.27941
Pabpc5	10	1	0.07165	0.946425	0.07165	10	1	-0.029538	1	-0.029538	10	1	0.15898	1	0.15898	10	1	0.082085	0.999265	0.082085	10	1	0.22738	1	0.22738	10	0.9999	0.13452	0.863715	0.13452	10	0.99993	-0.025126	1	-0.025126	10	1	0.092269	0.998964	0.092269	10	0.995898	-0.0013786	0.998603	-0.0013786	10	1	0.11695	0.728815	0.11695	10	1	0.087354	1	0.087354	10	1	0.311	1	0.311
Pabpn1l	10	1	0.26282	1	0.26282	10	1	0.18003	1	0.18003	10	1	0.20992	1	0.20992	10	1	0.072558	1	0.072558	10	1	0.16522	1	0.16522	10	0.9999	0.027129	0.998784	0.027129	10	0.99993	-0.084868	0.999857	-0.084868	10	1	0.052744	1	0.052744	10	0.98412	0.095647	0.998603	0.095647	10	1	0.19568	1	0.19568	10	1	0.11353	0.919433	0.11353	10	1	0.13315	1	0.13315
Pacc1	10	1	0.27824	0.860672	0.27824	10	1	0.099496	1	0.099496	10	1	0.2724	0.988212	0.2724	10	1	0.12502	0.887214	0.12502	10	1	0.18004	0.916183	0.18004	10	0.9999	-0.022813	0.998784	-0.022813	10	0.99993	-0.17169	1	-0.17169	10	1	-0.12775	1	-0.12775	10	0.995898	-0.20245	0.998603	-0.20245	10	1	0.031416	1	0.031416	10	1	0.058243	0.919433	0.058243	10	1	0.057729	1	0.057729
Pacrg	10	1	0.044296	0.860672	0.044296	10	1	0.19987	0.987909	0.19987	10	1	0.0094374	1	0.0094374	10	1	0.051808	0.993914	0.051808	10	1	-0.060216	1	-0.060216	10	0.640453	-0.25324	0.993624	-0.25324	10	0.99993	0.14929	0.998965	0.14929	10	1	0.11262	0.998068	0.11262	10	0.949181	-0.10315	0.998603	-0.10315	10	1	-0.016172	1	-0.016172	10	1	0.17206	0.919433	0.17206	10	1	0.0096667	0.872106	0.0096667
Pacrgl	10	1	0.34579	1	0.34579	10	1	0.22747	1	0.22747	10	1	0.35395	1	0.35395	10	1	0.39898	1	0.39898	10	1	0.13128	1	0.13128	10	0.9999	-0.00072736	0.998784	-0.00072736	10	0.99993	-0.21488	0.998965	-0.21488	10	1	-0.21141	1	-0.21141	10	0.995898	-0.024641	0.999135	-0.024641	10	1	0.18446	1	0.18446	10	1	0.19651	1	0.19651	10	1	0.20571	1	0.20571
Pacs1	10	1	0.171	1	0.171	10	1	-0.067221	1	-0.067221	10	1	-0.10536	1	-0.10536	10	1	0.075348	1	0.075348	10	1	-0.00063796	1	-0.00063796	10	0.9999	-0.020122	0.995638	-0.020122	10	0.99993	0.22948	0.99673	0.22948	10	1	0.025597	0.981068	0.025597	10	0.995898	-0.036148	0.998603	-0.036148	10	1	-0.038835	1	-0.038835	10	1	0.17964	1	0.17964	10	1	0.10272	1	0.10272
Pacs2	10	1	0.1144	1	0.1144	10	1	0.069398	1	0.069398	10	1	0.12673	1	0.12673	10	1	0.038298	0.994406	0.038298	10	1	0.19473	1	0.19473	10	0.9999	-0.0052998	0.998784	-0.0052998	10	0.99993	0.060317	0.998965	0.060317	10	1	0.20012	0.985498	0.20012	10	0.995898	0.061804	0.998603	0.061804	10	1	0.092841	1	0.092841	10	1	0.1996	1	0.1996	10	1	0.43035	0.663728	0.43035
Pacsin1	10	1	0.03682	1	0.03682	10	1	-0.051791	1	-0.051791	10	1	0.035773	1	0.035773	10	1	-0.16255	1	-0.16255	10	1	-0.0054456	1	-0.0054456	10	0.9999	0.099822	0.998784	0.099822	10	0.99993	-0.012959	1	-0.012959	10	1	0.11439	0.985498	0.11439	10	0.995898	-0.043954	0.95196	-0.043954	10	1	-0.0069744	1	-0.0069744	10	1	0.02635	1	0.02635	10	1	0.04963	1	0.04963
Pacsin2	10	1	0.45019	0.976176	0.45019	10	1	0.21464	0.992522	0.21464	10	1	-0.0056921	0.988212	-0.0056921	10	1	0.36653	1	0.36653	10	1	0.31214	1	0.31214	10	0.9999	0.036988	1	0.036988	10	0.99993	0.10215	0.998965	0.10215	10	1	-0.018033	1	-0.018033	10	0.995898	-0.13606	0.999712	-0.13606	10	1	0.19741	1	0.19741	10	1	0.34894	1	0.34894	10	1	0.3048	0.915449	0.3048
Pacsin3	10	1	0.30221	0.68131	0.30221	10	1	0.18255	0.949698	0.18255	10	1	0.20289	0.975605	0.20289	10	1	0.13015	0.339177	0.13015	10	1	0.12255	0.531533	0.12255	10	0.9999	-0.018864	1	-0.018864	10	0.99993	0.12226	0.998965	0.12226	10	1	0.076865	1	0.076865	10	0.995898	-0.056628	0.998603	-0.056628	10	1	0.1332	1	0.1332	10	1	0.30799	0.729511	0.30799	10	1	0.33655	0.765031	0.33655
Padi1	10	1	0.11303	1	0.11303	10	1	0.15166	1	0.15166	10	1	0.022882	1	0.022882	10	1	-0.057801	1	-0.057801	10	1	0.18087	0.923231	0.18087	10	0.9999	-0.10033	0.998784	-0.10033	10	0.99993	0.096383	1	0.096383	10	1	0.048061	0.998964	0.048061	10	0.995898	0.074569	0.998603	0.074569	10	1	0.024915	1	0.024915	10	1	0.19132	1	0.19132	10	1	0.12323	0.848694	0.12323
Padi2	10	1	-0.042541	1	-0.042541	10	1	-0.11261	1	-0.11261	10	1	-0.051674	1	-0.051674	10	1	-0.046163	1	-0.046163	10	1	0.044663	1	0.044663	10	0.9999	0.17101	0.998784	0.17101	10	0.99993	0.213	0.998965	0.213	10	1	0.30218	0.918785	0.30218	10	0.995898	0.07548	0.998603	0.07548	10	1	-0.029165	1	-0.029165	10	1	0.10123	0.9253	0.10123	10	1	0.081158	0.972505	0.081158
Padi3	10	1	0.17701	0.923259	0.17701	10	1	0.35016	0.963446	0.35016	10	1	0.20902	1	0.20902	10	1	0.18335	0.988366	0.18335	10	1	0.1489	0.992348	0.1489	10	0.886221	-0.14366	1	-0.14366	10	0.99993	-0.054751	1	-0.054751	10	1	-0.17001	1	-0.17001	10	0.995898	0.063461	0.998603	0.063461	10	1	0.037927	1	0.037927	10	1	0.042843	1	0.042843	10	1	-0.015692	1	-0.015692
Padi4	10	1	0.24553	0.918362	0.24553	10	1	0.1404	0.949698	0.1404	10	1	0.25024	1	0.25024	10	1	0.22176	1	0.22176	10	1	0.20784	1	0.20784	10	0.9999	-0.0024085	0.998784	-0.0024085	10	0.99993	0.004625	1	0.004625	10	1	0.03744	1	0.03744	10	0.98412	-0.13706	0.998603	-0.13706	10	1	0.33329	1	0.33329	10	1	0.35908	1	0.35908	10	1	0.23345	1	0.23345
Padi6	10	1	-0.028305	0.864358	-0.028305	10	1	0.1368	0.996206	0.1368	10	1	0.079149	1	0.079149	10	1	-0.052391	1	-0.052391	10	1	0.10817	0.92001	0.10817	10	0.9999	-0.0055874	0.998784	-0.0055874	10	0.99993	0.018189	0.998965	0.018189	10	1	0.20357	0.998964	0.20357	10	0.995898	-0.019891	0.998603	-0.019891	10	1	0.092959	0.744045	0.092959	10	1	0.11269	0.834375	0.11269	10	1	0.24278	0.897681	0.24278
Paf1	10	0.055409	-1.3844	1	-1.3844	10	5.6e-05	-1.5071	1	-1.5071	10	0.664488	-1.304	1	-1.304	10	0.033359	-1.3563	1	-1.3563	10	0.285413	-1.3204	1	-1.3204	10	0.9999	0.41496	0.998784	0.41496	10	0.99993	0.16578	0.998965	0.16578	10	1	0.17558	0.985498	0.17558	10	0.995898	-0.089687	0.998603	-0.089687	10	0.001618	-1.3135	1	-1.3135	10	0.072052	-1.1059	1	-1.1059	10	0.028084	-1.2332	1	-1.2332
Pafah1b1	10	5e-06	-3.2835	1	-3.2835	10	7e-06	-3.6891	1	-3.6891	10	6e-06	-2.9346	1	-2.9346	10	5e-06	-3.8632	1	-3.8632	10	5e-06	-3.7457	1	-3.7457	10	0.9999	0.45052	0.863715	0.45052	9	0.99993	-0.47024	0.998965	-0.47024	7	1	-0.080823	1	-0.080823	8	0.995898	-0.29196	0.999135	-0.29196	10	7e-06	-2.8815	1	-2.8815	10	5e-06	-3.343	1	-3.343	10	4e-06	-3.6533	1	-3.6533
Pafah1b2	10	1	-0.18249	1	-0.18249	10	1	-0.24533	1	-0.24533	10	1	-0.014031	1	-0.014031	10	1	-0.139	1	-0.139	10	1	-0.21537	1	-0.21537	10	0.9999	0.10671	0.998784	0.10671	10	0.99993	-0.036031	0.998965	-0.036031	10	1	0.16673	0.985498	0.16673	10	0.98412	0.069543	0.998603	0.069543	10	1	-0.23577	1	-0.23577	10	1	-0.091807	1	-0.091807	10	1	0.014259	1	0.014259
Pafah1b3	10	1	0.19075	1	0.19075	10	1	0.050537	1	0.050537	10	1	0.14731	1	0.14731	10	1	0.10667	1	0.10667	10	1	0.20915	1	0.20915	10	0.9999	0.077631	1	0.077631	10	0.980815	-0.042622	1	-0.042622	10	1	0.11377	1	0.11377	10	0.995898	0.088729	0.998603	0.088729	10	1	0.19968	1	0.19968	10	1	0.018951	1	0.018951	10	1	0.20915	1	0.20915
Pafah2	10	1	-0.078813	1	-0.078813	10	1	-0.12373	1	-0.12373	10	1	0.037058	1	0.037058	10	1	0.017364	1	0.017364	10	1	0.009151	1	0.009151	10	0.9999	0.11789	0.971309	0.11789	10	0.99993	0.16129	0.998965	0.16129	10	1	-0.010134	1	-0.010134	10	0.999765	0.081547	0.998603	0.081547	10	1	0.17277	1	0.17277	10	1	0.050958	1	0.050958	10	1	-0.099501	0.975162	-0.099501
Pag1	10	1	-0.080993	0.976176	-0.080993	10	1	0.022263	0.987669	0.022263	10	1	-0.082047	1	-0.082047	10	1	-0.046088	1	-0.046088	10	1	-0.0063111	1	-0.0063111	10	0.9999	-0.24781	1	-0.24781	10	0.99993	0.15575	0.999857	0.15575	10	0.982439	-0.23502	0.998964	-0.23502	10	0.995898	-0.10371	0.977046	-0.10371	10	1	-0.094812	1	-0.094812	10	1	0.027616	1	0.027616	10	1	0.041169	1	0.041169
Pagr1	10	5e-06	-1.3464	1	-1.3464	10	0.015603	-0.92069	1	-0.92069	10	0.002221	-1.3667	1	-1.3667	10	5e-06	-1.4058	1	-1.4058	10	5e-06	-1.508	1	-1.508	10	0.9999	0.19852	0.998784	0.19852	10	0.99993	-0.01937	1	-0.01937	10	0.891313	-0.31216	1	-0.31216	10	0.998514	0.014276	0.998603	0.014276	10	0.043253	-0.81246	1	-0.81246	10	5e-06	-1.3052	1	-1.3052	10	4e-06	-2.0349	1	-2.0349
Pah	10	1	0.17683	1	0.17683	10	1	0.1294	1	0.1294	10	1	0.16846	1	0.16846	10	1	0.1954	1	0.1954	10	1	0.24169	1	0.24169	10	0.9999	0.05498	0.998784	0.05498	10	0.99993	-0.026834	1	-0.026834	10	1	-0.031249	1	-0.031249	10	0.999765	0.10163	0.998603	0.10163	10	1	0.17582	1	0.17582	10	1	0.17078	1	0.17078	10	1	0.18155	0.971175	0.18155
Paics	10	1	-0.20064	1	-0.20064	10	1	-0.16318	1	-0.16318	10	1	-0.085804	1	-0.085804	10	1	-0.34753	1	-0.34753	10	1	-0.29595	1	-0.29595	10	0.9999	-0.082071	0.998784	-0.082071	10	0.99993	-0.094388	1	-0.094388	10	1	0.053428	0.998964	0.053428	10	0.995898	0.020616	0.998603	0.020616	10	1	-0.11072	1	-0.11072	10	1	-0.077865	1	-0.077865	10	1	-0.14591	1	-0.14591
Paip1	10	1	0.22392	1	0.22392	10	1	0.050449	1	0.050449	10	1	0.11825	1	0.11825	10	1	0.15541	1	0.15541	10	1	0.053471	1	0.053471	10	0.9999	-0.047428	0.998784	-0.047428	10	0.99993	-0.14217	0.985767	-0.14217	10	1	-0.10975	1	-0.10975	10	0.98412	-0.26244	0.998603	-0.26244	10	1	0.16575	1	0.16575	10	1	0.027438	0.98921	0.027438	10	1	-0.036645	1	-0.036645
Paip2	10	1	0.062724	1	0.062724	10	1	0.07087	1	0.07087	10	1	0.24654	1	0.24654	10	1	0.14699	0.993063	0.14699	10	1	-0.025074	0.916984	-0.025074	10	0.9999	0.018844	1	0.018844	10	0.99993	-0.16127	0.999857	-0.16127	10	1	0.050472	0.998964	0.050472	10	0.995898	0.071714	0.998603	0.071714	10	1	0.15444	1	0.15444	10	1	0.1573	1	0.1573	10	1	0.19274	0.976866	0.19274
Paip2b	10	1	-0.043999	1	-0.043999	10	1	0.30555	1	0.30555	10	1	0.21852	1	0.21852	10	1	0.043066	1	0.043066	10	1	0.036518	1	0.036518	10	0.9999	-0.16973	1	-0.16973	10	0.938692	-0.0087604	1	-0.0087604	10	1	-0.037846	0.981068	-0.037846	10	0.998305	0.030058	0.998603	0.030058	10	1	0.074094	1	0.074094	10	1	-0.031406	1	-0.031406	10	1	0.02236	1	0.02236
Pak1	10	1	0.18567	1	0.18567	10	1	0.080782	1	0.080782	10	1	0.19455	1	0.19455	10	1	0.16897	1	0.16897	10	1	0.051949	1	0.051949	10	0.9999	0.33223	0.92161	0.33223	10	0.974716	-0.026098	0.998965	-0.026098	10	1	-0.10419	0.998964	-0.10419	10	0.995898	-0.057195	0.998603	-0.057195	10	1	0.1349	0.865761	0.1349	10	1	0.21818	0.950328	0.21818	10	1	0.0072863	0.995928	0.0072863
Pak1ip1	10	4.2e-05	-2.9074	1	-2.9074	10	7e-06	-1.8506	1	-1.8506	10	6e-06	-2.3053	1	-2.3053	10	5e-06	-2.8694	1	-2.8694	10	0.000336	-3.0855	1	-3.0855	10	0.9999	-0.1242	0.998784	-0.1242	10	0.99993	-0.06687	1	-0.06687	10	1	-0.077199	0.998964	-0.077199	10	0.995898	-0.18119	0.998603	-0.18119	10	7e-06	-2.2433	1	-2.2433	10	7.9e-05	-2.7804	1	-2.7804	10	3.7e-05	-2.8063	1	-2.8063
Pak2	10	1	-0.047544	1	-0.047544	10	1	-0.2205	1	-0.2205	10	1	-0.15982	1	-0.15982	10	1	-0.11137	1	-0.11137	10	1	-0.083529	1	-0.083529	10	0.9999	0.037315	0.998784	0.037315	10	0.99993	-0.14275	1	-0.14275	10	1	-0.010415	1	-0.010415	10	0.998284	-0.03623	0.998603	-0.03623	10	1	-0.15366	1	-0.15366	10	1	-0.1935	1	-0.1935	10	1	-0.14934	1	-0.14934
Pak3	10	1	0.1952	1	0.1952	10	1	-0.072458	1	-0.072458	10	1	0.081338	1	0.081338	10	1	0.14498	1	0.14498	10	1	-0.066223	1	-0.066223	10	0.9999	-0.01694	1	-0.01694	10	0.99993	-0.067403	0.998965	-0.067403	10	1	-0.099009	1	-0.099009	10	0.995898	-0.086249	0.998603	-0.086249	10	1	-0.071304	1	-0.071304	10	1	-0.065874	1	-0.065874	10	1	-0.00099814	1	-0.00099814
Pak4	10	1	0.1015	0.989473	0.1015	10	1	0.18759	0.949698	0.18759	10	1	0.10576	1	0.10576	10	1	0.12238	0.985463	0.12238	10	1	0.07892	0.974765	0.07892	10	0.9999	-0.034812	0.995638	-0.034812	10	0.99993	-0.0071514	0.998965	-0.0071514	10	1	0.14015	0.998964	0.14015	10	0.995898	0.033356	0.979441	0.033356	10	1	0.091226	1	0.091226	10	1	0.22857	1	0.22857	10	1	0.22136	0.940405	0.22136
Pak5	10	1	0.31506	0.892925	0.31506	10	1	0.12807	1	0.12807	10	1	0.11983	1	0.11983	10	1	-0.047568	1	-0.047568	10	1	0.20047	1	0.20047	10	0.9999	-0.0032969	0.999989	-0.0032969	10	0.99993	-0.028169	1	-0.028169	10	1	0.063747	0.985498	0.063747	10	0.995898	-0.15892	0.998603	-0.15892	10	1	0.065293	1	0.065293	10	1	0.18245	1	0.18245	10	1	0.35177	1	0.35177
Pak6	10	1	0.32311	1	0.32311	10	1	0.15743	1	0.15743	10	1	0.20067	1	0.20067	10	1	0.19386	0.864178	0.19386	10	1	0.36034	0.910723	0.36034	10	0.9999	0.04733	0.998784	0.04733	10	0.99993	0.18047	0.998965	0.18047	10	1	0.056449	1	0.056449	10	0.995898	0.020153	0.998603	0.020153	10	1	0.13206	1	0.13206	10	1	0.3944	0.993056	0.3944	10	1	0.3598	1	0.3598
Palb2	10	0.241455	-1.0626	1	-1.0626	10	1	-0.81272	1	-0.81272	10	0.154856	-1.1976	1	-1.1976	10	0.000382	-1.8173	1	-1.8173	10	0.004703	-1.1385	1	-1.1385	10	0.9999	-0.15692	1	-0.15692	10	0.99993	-0.047725	0.999857	-0.047725	10	1	0.12141	0.985498	0.12141	10	0.995898	0.030269	0.998603	0.030269	10	0.644061	-1.0486	1	-1.0486	10	0.013597	-1.2348	1	-1.2348	10	4e-06	-1.7163	1	-1.7163
Pald1	10	1	0.31094	1	0.31094	10	1	0.16152	0.963446	0.16152	10	1	0.024936	1	0.024936	10	1	0.15373	1	0.15373	10	1	0.05858	1	0.05858	10	0.9999	0.045856	0.998784	0.045856	10	0.99993	0.020227	0.998965	0.020227	10	1	0.25176	0.981068	0.25176	10	0.995898	-0.034634	0.998603	-0.034634	10	1	0.18429	1	0.18429	10	1	0.0039391	1	0.0039391	10	1	0.29108	0.986385	0.29108
Palld	10	1	-0.017403	0.99308	-0.017403	10	1	0.17546	0.872585	0.17546	10	1	0.17342	1	0.17342	10	1	0.11642	0.939252	0.11642	10	1	-0.016979	0.92001	-0.016979	10	0.9999	-0.014542	0.998784	-0.014542	10	0.971068	-0.088151	1	-0.088151	10	1	-0.13903	0.998964	-0.13903	10	0.995898	-0.0055774	0.98392	-0.0055774	10	1	-0.019158	1	-0.019158	10	1	0.089455	1	0.089455	10	1	0.0405	1	0.0405
Palm	10	1	0.085877	1	0.085877	10	1	-0.023048	1	-0.023048	10	1	-0.054343	1	-0.054343	10	1	-0.099301	1	-0.099301	10	1	0.045298	1	0.045298	10	0.9999	-0.05222	0.998784	-0.05222	10	0.99993	0.10679	0.998965	0.10679	10	1	0.2236	0.998964	0.2236	10	0.998514	-0.080905	0.998603	-0.080905	10	1	-0.042924	1	-0.042924	10	1	-0.013508	1	-0.013508	10	1	-0.03802	1	-0.03802
Palm2akap2	10	1	-0.016505	1	-0.016505	10	1	-0.20336	1	-0.20336	10	1	-0.044071	1	-0.044071	10	1	-0.10737	1	-0.10737	10	1	-0.10057	1	-0.10057	10	0.9999	0.05374	0.998784	0.05374	10	0.99993	0.042955	0.999857	0.042955	10	1	0.18376	0.998964	0.18376	10	0.995898	-0.19266	0.998603	-0.19266	10	1	-0.007723	1	-0.007723	10	1	0.065758	1	0.065758	10	1	0.10508	1	0.10508
Palm3	10	1	-0.037359	1	-0.037359	10	1	0.094443	1	0.094443	10	1	0.029697	1	0.029697	10	1	0.088058	1	0.088058	10	1	0.079383	1	0.079383	10	0.9999	-0.11195	1	-0.11195	10	0.99993	0.084528	0.999857	0.084528	10	1	0.10692	1	0.10692	10	0.995898	0.095146	0.998603	0.095146	10	1	-0.047385	1	-0.047385	10	1	0.0019106	1	0.0019106	10	1	0.05821	1	0.05821
Palmd	10	1	0.14213	1	0.14213	10	1	0.029323	1	0.029323	10	1	-0.012019	1	-0.012019	10	1	-0.0058828	1	-0.0058828	10	1	0.040504	1	0.040504	10	0.9999	0.090278	1	0.090278	10	0.99993	-0.2604	1	-0.2604	10	1	-0.075325	1	-0.075325	10	0.995898	0.071781	0.998603	0.071781	10	1	0.036419	1	0.036419	10	1	-0.16188	1	-0.16188	10	1	-0.1881	1	-0.1881
Pals1	10	1	0.26307	0.898265	0.26307	10	1	-0.021915	1	-0.021915	10	1	0.20269	1	0.20269	10	1	0.33761	0.530925	0.33761	10	1	0.23544	1	0.23544	10	0.9999	-0.050098	0.998784	-0.050098	10	0.99993	-0.036847	1	-0.036847	10	1	-0.14794	1	-0.14794	10	0.995898	-0.19494	0.999709	-0.19494	10	1	0.11995	1	0.11995	10	1	0.13495	1	0.13495	10	1	0.18419	0.971131	0.18419
Pals2	10	1	0.29845	1	0.29845	10	1	0.24485	1	0.24485	10	1	0.26357	0.988212	0.26357	10	1	0.5511	1	0.5511	10	1	0.22193	1	0.22193	10	0.9999	0.052019	0.998784	0.052019	10	0.99993	-0.12774	0.998965	-0.12774	10	1	0.054742	1	0.054742	10	0.995898	-0.0066025	0.999709	-0.0066025	10	1	0.14791	1	0.14791	10	1	0.53771	0.899374	0.53771	10	1	0.64726	0.65683	0.64726
Pam	10	1	0.24034	0.906931	0.24034	10	1	0.25196	0.957178	0.25196	10	1	0.15586	1	0.15586	10	1	0.23957	1	0.23957	10	1	0.2941	1	0.2941	10	0.56278	-0.038249	0.998784	-0.038249	10	0.99993	-0.044741	0.998965	-0.044741	10	1	-0.12993	1	-0.12993	10	0.995898	-0.0063335	0.998603	-0.0063335	10	1	0.17833	1	0.17833	10	1	0.35438	0.98921	0.35438	10	1	0.063951	1	0.063951
Pamr1	10	1	-0.19433	1	-0.19433	10	1	-0.052988	1	-0.052988	10	1	0.1447	1	0.1447	10	1	-0.052024	1	-0.052024	10	1	0.095309	1	0.095309	10	0.9999	0.14104	0.998784	0.14104	10	0.99993	-0.04392	1	-0.04392	10	1	0.02062	1	0.02062	10	0.995898	0.1167	0.998603	0.1167	10	1	0.16409	1	0.16409	10	1	-0.20933	1	-0.20933	10	1	-0.070175	1	-0.070175
Pan2	10	1	-0.10601	1	-0.10601	10	1	0.10884	1	0.10884	10	1	-0.23128	1	-0.23128	10	1	-0.18195	1	-0.18195	10	1	-0.33443	1	-0.33443	10	0.6373	-0.22424	1	-0.22424	10	0.99993	0.016873	0.999857	0.016873	10	1	0.086808	0.985498	0.086808	10	0.995898	-0.15099	0.998603	-0.15099	10	1	-0.22916	1	-0.22916	10	1	-0.21874	1	-0.21874	10	1	-0.22784	1	-0.22784
Pan3	10	1	-0.095492	1	-0.095492	10	1	0.044753	1	0.044753	10	1	0.0079323	1	0.0079323	10	1	-0.19083	1	-0.19083	10	1	-0.080571	1	-0.080571	10	0.9999	0.010987	1	0.010987	10	0.99993	0.09308	0.998965	0.09308	10	1	0.17921	0.985498	0.17921	10	0.999643	-0.042496	0.998603	-0.042496	10	1	0.065701	1	0.065701	10	1	0.13477	1	0.13477	10	1	-0.0097893	1	-0.0097893
Pank1	10	1	0.025147	1	0.025147	10	1	-0.039596	1	-0.039596	10	1	0.0036651	1	0.0036651	10	1	-0.084697	1	-0.084697	10	1	0.082741	1	0.082741	10	0.9999	0.058567	0.998784	0.058567	10	0.99993	0.11634	1	0.11634	10	1	0.1163	1	0.1163	10	0.995898	0.1642	0.998603	0.1642	10	1	-0.063089	1	-0.063089	10	1	0.077413	1	0.077413	10	1	0.051379	1	0.051379
Pank2	10	1	0.15827	1	0.15827	10	1	0.12565	1	0.12565	10	1	0.092076	1	0.092076	10	1	0.36717	1	0.36717	10	1	0.26018	0.978972	0.26018	10	0.9999	0.0055766	0.998784	0.0055766	10	0.99993	-0.089797	1	-0.089797	10	1	-0.16084	1	-0.16084	10	0.995898	0.04042	0.998603	0.04042	10	1	0.10425	1	0.10425	10	1	0.032972	0.974256	0.032972	10	1	0.030376	1	0.030376
Pank3	10	1	-0.24231	1	-0.24231	10	1	-0.31991	1	-0.31991	10	1	-0.1978	1	-0.1978	10	1	-0.20493	1	-0.20493	10	1	0.016549	1	0.016549	10	0.9999	-0.12488	0.998784	-0.12488	10	0.99993	0.01715	1	0.01715	10	1	0.25159	0.998964	0.25159	10	0.998514	-0.093977	0.977046	-0.093977	10	1	-0.1626	1	-0.1626	10	1	-0.10315	1	-0.10315	10	1	-0.0092057	1	-0.0092057
Pank4	10	1	0.086738	0.882701	0.086738	10	1	0.007732	1	0.007732	10	1	-0.0055608	1	-0.0055608	10	1	0.011425	0.929323	0.011425	10	1	-0.0040129	0.92001	-0.0040129	10	0.9999	0.10759	1	0.10759	10	0.99993	0.1606	0.998965	0.1606	10	1	0.063062	1	0.063062	10	0.995898	-0.15233	0.977046	-0.15233	10	1	0.037731	1	0.037731	10	1	0.059165	1	0.059165	10	1	0.080067	0.849276	0.080067
Panx1	10	1	0.23702	0.976176	0.23702	10	1	-0.014911	1	-0.014911	10	1	0.16244	1	0.16244	10	1	0.19601	0.993788	0.19601	10	1	0.10607	0.923231	0.10607	10	0.9999	0.048813	0.993926	0.048813	10	0.99993	-0.16474	1	-0.16474	10	1	-0.2083	1	-0.2083	10	0.995898	-0.0090729	0.998603	-0.0090729	10	1	0.1425	1	0.1425	10	1	-0.19977	1	-0.19977	10	1	0.12334	1	0.12334
Panx2	10	1	0.31009	1	0.31009	10	1	0.12754	1	0.12754	10	1	0.19278	1	0.19278	10	1	0.12146	1	0.12146	10	1	0.19676	1	0.19676	10	0.9999	0.072702	1	0.072702	10	0.99993	0.056679	0.998965	0.056679	10	1	0.23917	0.981068	0.23917	10	0.995898	-0.0032817	0.998603	-0.0032817	10	1	0.15754	1	0.15754	10	1	0.24944	1	0.24944	10	1	0.3363	1	0.3363
Panx3	10	1	0.22717	0.904676	0.22717	10	1	-0.0018102	0.872585	-0.0018102	10	1	0.1708	1	0.1708	10	1	0.15476	0.869982	0.15476	10	1	0.2956	0.961963	0.2956	10	0.9999	0.16091	0.995638	0.16091	10	0.99993	0.060535	0.998965	0.060535	10	1	0.16317	0.998964	0.16317	10	0.999765	0.16535	0.998603	0.16535	10	1	0.21743	0.904752	0.21743	10	1	0.15372	0.884254	0.15372	10	1	0.23413	0.753195	0.23413
Paox	10	1	0.35051	0.760334	0.35051	10	1	0.16477	1	0.16477	10	1	0.21677	1	0.21677	10	1	0.29624	0.976271	0.29624	10	1	0.44615	0.910723	0.44615	10	0.9999	-0.067675	1	-0.067675	10	0.99993	0.14121	0.998965	0.14121	10	0.960303	-0.20765	0.985498	-0.20765	10	0.998514	-0.056377	0.998603	-0.056377	10	1	0.039344	1	0.039344	10	1	0.073956	1	0.073956	10	1	-0.028669	0.829787	-0.028669
Papln	10	1	0.044572	1	0.044572	10	1	-0.088252	1	-0.088252	10	1	-0.019421	1	-0.019421	10	1	-0.060421	1	-0.060421	10	1	0.014892	1	0.014892	10	0.9999	-0.02122	0.998784	-0.02122	10	0.99993	0.00043294	0.998965	0.00043294	10	1	-0.020651	1	-0.020651	10	0.995898	-0.077606	0.998603	-0.077606	10	1	-0.065043	1	-0.065043	10	1	0.23847	1	0.23847	10	1	-0.19455	1	-0.19455
Papola	10	1	-0.49878	1	-0.49878	10	1	-0.18561	1	-0.18561	10	1	-0.31052	1	-0.31052	10	0.348246	-0.73699	1	-0.73699	10	1	-0.57215	1	-0.57215	10	0.9999	-0.20456	0.993624	-0.20456	10	0.99993	0.19749	0.998965	0.19749	10	0.9862	0.14688	0.985498	0.14688	10	0.995898	-0.083177	0.998603	-0.083177	10	1	-0.3704	1	-0.3704	10	1	-0.26694	1	-0.26694	10	0.17705	-0.87806	1	-0.87806
Papolg	10	1	-0.10589	1	-0.10589	10	1	-0.14673	1	-0.14673	10	1	-0.37043	1	-0.37043	10	1	-0.30372	1	-0.30372	10	1	-0.26152	1	-0.26152	10	0.9999	0.045368	1	0.045368	10	0.99993	0.14669	1	0.14669	10	1	0.27127	1	0.27127	10	0.995898	-0.20865	0.998603	-0.20865	10	1	-0.17842	1	-0.17842	10	1	-0.22229	1	-0.22229	10	1	-0.1203	1	-0.1203
Pappa	10	1	0.051025	1	0.051025	10	1	0.12293	1	0.12293	10	1	0.069469	1	0.069469	10	1	-0.0054232	1	-0.0054232	10	1	0.019708	1	0.019708	10	0.9999	-0.010018	0.998784	-0.010018	10	0.99993	-0.17274	1	-0.17274	10	1	-0.023216	1	-0.023216	10	0.995898	-0.040142	0.998603	-0.040142	10	1	0.11231	1	0.11231	10	1	-0.0516	1	-0.0516	10	1	0.019076	1	0.019076
Pappa2	10	1	0.20514	1	0.20514	10	1	0.15467	0.981832	0.15467	10	1	0.026483	1	0.026483	10	1	0.27404	1	0.27404	10	1	0.13739	1	0.13739	10	0.9999	-0.18421	0.998784	-0.18421	10	0.99993	0.13592	0.966707	0.13592	10	1	-0.081934	1	-0.081934	10	0.995898	-0.025711	0.998603	-0.025711	10	1	0.042501	1	0.042501	10	1	0.28952	1	0.28952	10	1	0.13885	1	0.13885
Papss1	10	1	0.087166	1	0.087166	10	1	0.31566	0.952488	0.31566	10	1	0.1555	1	0.1555	10	1	0.054825	1	0.054825	10	1	0.080752	1	0.080752	10	0.9999	0.053433	0.998784	0.053433	10	0.99993	0.019856	0.998965	0.019856	10	1	0.13225	0.985498	0.13225	10	0.98412	-0.143	0.998603	-0.143	10	1	0.19451	1	0.19451	10	1	0.14016	1	0.14016	10	1	0.14128	1	0.14128
Papss2	10	1	-0.047522	0.892925	-0.047522	10	1	0.099426	1	0.099426	10	1	0.21224	1	0.21224	10	1	0.19146	0.997448	0.19146	10	1	0.15653	0.919313	0.15653	10	0.9999	0.19797	0.995638	0.19797	10	0.99993	0.0085438	1	0.0085438	10	1	-0.095755	1	-0.095755	10	0.995898	0.11634	0.998603	0.11634	10	1	0.24595	1	0.24595	10	1	0.21486	0.920548	0.21486	10	1	0.13555	0.985156	0.13555
Paqr3	10	1	-0.037585	1	-0.037585	10	1	0.031628	1	0.031628	10	1	0.06357	1	0.06357	10	1	0.12692	1	0.12692	10	1	0.06732	1	0.06732	10	0.9999	-0.13661	0.998784	-0.13661	10	0.99993	0.11768	0.998965	0.11768	10	1	-0.17069	1	-0.17069	10	0.998514	0.19243	0.998603	0.19243	10	1	-0.0084633	1	-0.0084633	10	1	0.10821	1	0.10821	10	1	0.19638	1	0.19638
Paqr4	10	1	0.10225	1	0.10225	10	1	-0.15806	1	-0.15806	10	1	0.073722	1	0.073722	10	1	-0.026202	1	-0.026202	10	1	-0.01943	1	-0.01943	10	0.9999	-0.046349	0.998784	-0.046349	10	0.99993	-0.093026	1	-0.093026	10	1	0.080525	1	0.080525	10	0.995898	-0.12226	0.998603	-0.12226	10	1	-0.041585	1	-0.041585	10	1	0.09817	1	0.09817	10	1	-0.043465	1	-0.043465
Paqr5	10	1	0.083792	0.985009	0.083792	10	1	0.079585	1	0.079585	10	1	0.09299	1	0.09299	10	1	0.23463	1	0.23463	10	1	0.0037054	1	0.0037054	10	0.9999	0.012417	0.998784	0.012417	10	0.99993	-0.055738	0.998965	-0.055738	10	1	-0.086497	1	-0.086497	10	0.995898	0.01338	0.998603	0.01338	10	1	-0.04424	1	-0.04424	10	1	0.1223	1	0.1223	10	1	0.061858	1	0.061858
Paqr6	10	1	0.030242	1	0.030242	10	1	0.14429	1	0.14429	10	1	-0.035111	1	-0.035111	10	1	0.080456	1	0.080456	10	1	-0.056527	0.919313	-0.056527	10	0.9999	-0.11464	0.998784	-0.11464	10	0.99993	0.013332	0.999857	0.013332	10	1	-0.031544	0.985498	-0.031544	10	0.995898	-0.046864	0.998603	-0.046864	10	1	0.011709	1	0.011709	10	1	-0.10592	0.919433	-0.10592	10	1	0.014156	0.943642	0.014156
Paqr7	9	1	0.39848	0.982528	0.39848	9	1	0.29093	0.886646	0.29093	9	1	0.19994	1	0.19994	9	1	0.32634	1	0.32634	9	1	0.26952	0.921859	0.26952	9	0.9999	-0.027516	0.998784	-0.027516	9	0.99993	0.12288	0.998965	0.12288	9	1	-0.017428	0.998964	-0.017428	9	0.995898	-0.026395	0.998603	-0.026395	9	1	0.13212	0.977038	0.13212	9	1	0.075173	0.946084	0.075173	9	1	0.18506	0.960476	0.18506
Paqr8	10	1	0.11691	1	0.11691	10	1	-0.10479	1	-0.10479	10	1	0.09166	1	0.09166	10	1	0.098137	1	0.098137	10	1	0.0058192	1	0.0058192	10	0.9999	0.11624	0.995878	0.11624	10	0.993036	-0.086191	0.998965	-0.086191	10	1	-0.041041	1	-0.041041	10	0.998284	-0.082975	0.998603	-0.082975	10	1	0.034146	1	0.034146	10	1	-0.063515	1	-0.063515	10	1	0.074571	1	0.074571
Paqr9	10	1	0.21931	1	0.21931	10	1	0.10698	1	0.10698	10	1	0.15202	1	0.15202	10	1	0.26024	1	0.26024	10	1	0.28427	1	0.28427	10	0.9999	-0.0085032	0.998784	-0.0085032	10	0.99993	0.075459	0.998965	0.075459	10	1	-0.031941	0.996116	-0.031941	10	0.995898	0.033034	0.998603	0.033034	10	1	0.079981	0.918042	0.079981	10	1	0.21635	0.91319	0.21635	10	1	0.32703	0.950469	0.32703
Pard3	10	1	0.29157	0.864358	0.29157	10	1	0.27852	0.957178	0.27852	10	1	0.26669	1	0.26669	10	1	0.35136	1	0.35136	10	1	0.49285	0.835977	0.49285	10	0.9999	-0.0023014	0.998784	-0.0023014	10	0.99993	0.069218	1	0.069218	10	1	0.11435	0.985498	0.11435	10	0.995898	0.16009	0.98392	0.16009	10	1	0.30803	1	0.30803	10	1	0.21625	0.998328	0.21625	10	1	0.4803	0.200675	0.4803
Pard3b	10	1	0.14911	1	0.14911	10	1	0.098396	1	0.098396	10	1	0.182	1	0.182	10	1	0.18657	1	0.18657	10	1	0.24065	1	0.24065	10	0.9999	0.049856	0.992219	0.049856	10	0.99993	0.054352	0.903245	0.054352	10	1	0.036583	1	0.036583	10	0.995898	0.064005	0.998603	0.064005	10	1	0.16158	1	0.16158	10	1	0.26556	1	0.26556	10	1	0.24984	0.971433	0.24984
Pard6a	10	1	-0.10667	1	-0.10667	10	1	-0.20269	1	-0.20269	10	1	-0.084615	1	-0.084615	10	1	-0.18089	1	-0.18089	10	1	-0.12339	1	-0.12339	10	0.9999	0.22897	0.967241	0.22897	10	0.99993	-0.010507	0.999857	-0.010507	10	1	0.028107	1	0.028107	10	0.98412	0.09664	0.998603	0.09664	10	1	0.010994	1	0.010994	10	1	-0.26393	1	-0.26393	10	1	-0.19903	1	-0.19903
Pard6b	10	1	0.10353	0.988454	0.10353	10	1	-0.023439	0.952488	-0.023439	10	1	-0.057362	1	-0.057362	10	1	0.097497	1	0.097497	10	1	0.11496	1	0.11496	10	0.9999	-0.047608	0.998784	-0.047608	10	0.99993	0.051235	0.797223	0.051235	10	1	0.19433	0.998964	0.19433	10	0.995898	-0.22077	0.98392	-0.22077	10	1	-0.065713	1	-0.065713	10	1	0.067697	1	0.067697	10	1	0.055704	0.951683	0.055704
Pard6g	10	1	0.11547	1	0.11547	10	1	-0.067694	1	-0.067694	10	1	-0.18471	1	-0.18471	10	1	-0.18802	1	-0.18802	10	1	-0.016539	1	-0.016539	10	0.9999	-0.027168	0.998784	-0.027168	10	0.99993	0.056607	0.998965	0.056607	10	1	-0.051495	0.985498	-0.051495	10	0.98412	-0.10779	0.998603	-0.10779	10	1	-0.062274	1	-0.062274	10	1	-0.052572	1	-0.052572	10	1	0.072902	1	0.072902
Parg	10	1	-0.5625	1	-0.5625	10	1	-0.59867	1	-0.59867	10	0.627356	-0.73369	1	-0.73369	10	0.663894	-0.73951	1	-0.73951	10	0.803752	-0.59952	1	-0.59952	10	0.9999	0.176	0.998784	0.176	10	0.99993	0.19434	1	0.19434	10	1	-0.23792	1	-0.23792	10	0.995898	-0.15101	0.998603	-0.15101	10	1	-0.34422	1	-0.34422	10	0.22148	-0.58422	1	-0.58422	10	0.016779	-1.0477	1	-1.0477
Park7	10	1	0.22385	0.892925	0.22385	10	1	0.1464	0.949698	0.1464	10	1	0.049424	1	0.049424	10	1	-0.12294	1	-0.12294	10	1	0.019619	1	0.019619	10	0.994164	0.027612	0.998784	0.027612	10	0.99993	0.086343	1	0.086343	10	1	0.14125	0.985498	0.14125	10	0.949181	-0.38217	0.998603	-0.38217	10	1	0.13221	1	0.13221	10	1	0.15295	1	0.15295	10	1	0.022874	0.98752	0.022874
Parl	10	1	-0.44561	1	-0.44561	10	1	0.044044	1	0.044044	10	1	-0.3477	1	-0.3477	10	1	-0.16913	1	-0.16913	10	1	-0.38645	1	-0.38645	10	0.707479	-0.18024	0.999989	-0.18024	10	0.99993	0.15041	0.998965	0.15041	10	1	0.016896	1	0.016896	10	0.998076	0.12646	0.998603	0.12646	10	1	-0.26098	1	-0.26098	10	1	-0.11298	1	-0.11298	10	1	-0.17404	1	-0.17404
Parm1	10	1	-0.013299	1	-0.013299	10	1	-0.17893	1	-0.17893	10	1	-0.0076204	1	-0.0076204	10	1	-0.069071	1	-0.069071	10	1	0.0030191	1	0.0030191	10	0.9999	0.12915	0.995638	0.12915	10	0.99993	-0.061768	0.998965	-0.061768	10	1	-0.091462	1	-0.091462	10	0.995898	0.093844	0.98392	0.093844	10	1	0.089817	1	0.089817	10	1	-0.035192	0.941882	-0.035192	10	1	-0.073701	1	-0.073701
Parn	10	1	-0.63945	1	-0.63945	10	1	-0.3814	1	-0.3814	10	1	-0.55782	1	-0.55782	10	0.787335	-0.9567	1	-0.9567	10	1	-0.6267	1	-0.6267	10	0.9999	0.021771	0.998784	0.021771	10	0.99993	0.003079	0.999857	0.003079	10	1	0.22254	0.985498	0.22254	10	0.995898	0.05839	0.999135	0.05839	10	1	-0.31026	1	-0.31026	10	1	-0.51034	1	-0.51034	10	1	-0.65871	1	-0.65871
Parp1	10	1	-0.2979	1	-0.2979	10	1	-0.34835	1	-0.34835	10	1	-0.33993	1	-0.33993	10	0.939181	-0.59407	1	-0.59407	10	1	-0.40532	1	-0.40532	10	0.9999	0.16702	0.998784	0.16702	10	0.99993	-0.019292	0.999857	-0.019292	10	1	0.2312	1	0.2312	10	0.995898	-0.065474	0.999697	-0.065474	10	1	-0.19047	1	-0.19047	10	1	-0.31143	1	-0.31143	10	1	-0.40017	1	-0.40017
Parp10	10	1	0.30694	0.981158	0.30694	10	1	0.23359	1	0.23359	10	1	0.11548	1	0.11548	10	1	0.24969	1	0.24969	10	1	0.17578	1	0.17578	10	0.9999	-0.1244	0.998784	-0.1244	10	0.99993	0.25302	0.966707	0.25302	10	1	0.051934	1	0.051934	10	0.995898	-0.087536	0.999709	-0.087536	10	1	0.14957	1	0.14957	10	1	0.33208	0.919433	0.33208	10	1	0.2963	1	0.2963
Parp11	10	1	0.12631	1	0.12631	10	1	0.0055527	1	0.0055527	10	1	0.06498	1	0.06498	10	1	0.10459	1	0.10459	10	1	-0.011125	1	-0.011125	10	0.9999	0.059827	0.998784	0.059827	10	0.99993	0.13774	1	0.13774	10	1	0.1026	1	0.1026	10	0.995898	-0.11697	0.998603	-0.11697	10	1	0.061872	1	0.061872	10	1	-0.013229	1	-0.013229	10	1	0.15738	1	0.15738
Parp12	10	1	0.16992	0.875021	0.16992	10	1	0.24612	0.886646	0.24612	10	1	0.16459	1	0.16459	10	1	0.083277	1	0.083277	10	1	0.241	1	0.241	10	0.869779	-0.15918	1	-0.15918	10	0.815287	-0.17998	0.999857	-0.17998	10	1	-0.035939	0.998964	-0.035939	10	0.998514	0.10067	0.998603	0.10067	10	1	0.025165	1	0.025165	10	1	0.14337	0.927935	0.14337	10	1	0.19374	0.952262	0.19374
Parp14	10	1	0.03227	0.784116	0.03227	10	1	0.25223	1	0.25223	10	1	0.1432	1	0.1432	10	1	0.050134	1	0.050134	10	1	0.12024	1	0.12024	10	0.9999	-0.14135	1	-0.14135	10	0.974716	-0.16221	1	-0.16221	10	1	-0.04399	1	-0.04399	10	0.995898	-0.028678	0.998603	-0.028678	10	1	0.012743	1	0.012743	10	1	0.0046643	1	0.0046643	10	1	0.033843	1	0.033843
Parp16	10	1	0.30636	0.7535	0.30636	10	1	0.043439	1	0.043439	10	1	0.40681	1	0.40681	10	1	0.14063	0.997448	0.14063	10	1	0.18919	0.961963	0.18919	10	0.9999	0.19244	0.998784	0.19244	10	0.99993	-0.028114	0.998965	-0.028114	10	1	0.1341	0.985498	0.1341	10	0.995898	-0.096892	0.998603	-0.096892	10	1	0.39082	1	0.39082	10	1	0.29512	0.910903	0.29512	10	1	0.4894	0.848694	0.4894
Parp2	10	1	-0.64408	1	-0.64408	10	1	-0.2378	0.981472	-0.2378	10	1	-0.43494	1	-0.43494	10	1	-0.80134	1	-0.80134	10	1	-0.50937	1	-0.50937	10	0.9999	-0.20567	0.998784	-0.20567	10	0.994079	-0.022123	1	-0.022123	10	1	0.10128	1	0.10128	10	0.995898	0.029009	0.998603	0.029009	10	1	-0.35394	1	-0.35394	10	1	-0.64249	1	-0.64249	10	0.287544	-0.79959	1	-0.79959
Parp3	10	1	-0.0061563	1	-0.0061563	10	1	0.029509	1	0.029509	10	1	0.040778	1	0.040778	10	1	0.13047	1	0.13047	10	1	0.086321	1	0.086321	10	0.9999	0.071088	0.998921	0.071088	10	0.99993	0.10547	0.961995	0.10547	10	1	0.012299	0.998964	0.012299	10	0.999765	0.23259	0.998603	0.23259	10	1	0.015869	1	0.015869	10	1	0.049589	0.98921	0.049589	10	1	0.1324	0.998708	0.1324
Parp4	10	1	0.076129	0.991357	0.076129	10	1	0.1701	0.987669	0.1701	10	1	0.072852	1	0.072852	10	1	0.25296	0.864178	0.25296	10	1	0.18422	0.912063	0.18422	10	0.9999	-0.20244	0.998921	-0.20244	10	0.99993	-0.070798	1	-0.070798	10	0.891313	-0.31912	1	-0.31912	10	0.995898	0.020854	0.98392	0.020854	10	1	0.032607	1	0.032607	10	1	0.10167	1	0.10167	10	1	-0.032476	1	-0.032476
Parp6	10	1	0.016074	1	0.016074	10	1	0.068025	1	0.068025	10	1	0.050265	1	0.050265	10	1	-0.21161	1	-0.21161	10	1	-0.12588	1	-0.12588	10	0.9999	0.017408	0.998784	0.017408	10	0.99993	-0.071383	0.999857	-0.071383	10	1	0.1428	0.998964	0.1428	10	0.995898	0.096635	0.998603	0.096635	10	1	-0.095405	1	-0.095405	10	1	-0.17292	1	-0.17292	10	1	0.060921	1	0.060921
Parp8	10	1	0.16041	0.959209	0.16041	10	1	0.24882	0.968331	0.24882	10	1	0.29531	1	0.29531	10	1	0.11025	1	0.11025	10	1	0.18011	0.996135	0.18011	10	0.9999	-0.015354	0.998784	-0.015354	10	0.99993	-0.052127	1	-0.052127	10	1	0.047447	0.998964	0.047447	10	0.995898	-0.040426	0.998603	-0.040426	10	1	0.29431	0.728815	0.29431	10	1	0.29058	0.858223	0.29058	10	1	0.16343	0.887723	0.16343
Parp9	10	1	0.07973	1	0.07973	10	1	0.097475	0.970261	0.097475	10	1	0.17704	1	0.17704	10	1	0.30477	1	0.30477	10	1	0.13749	1	0.13749	10	0.9999	0.017899	0.998784	0.017899	10	0.99993	-0.0891	0.998965	-0.0891	10	1	-0.037374	0.985498	-0.037374	10	0.995898	0.14285	0.998603	0.14285	10	1	0.21248	1	0.21248	10	1	0.15913	1	0.15913	10	1	0.30475	1	0.30475
Pars2	10	5e-06	-3.4961	1	-3.4961	10	7e-06	-1.6882	1	-1.6882	10	6e-06	-2.8585	1	-2.8585	10	5e-06	-3.7269	1	-3.7269	10	5e-06	-3.5313	1	-3.5313	10	0.6373	-0.59536	1	-0.59536	10	0.912746	-0.63254	1	-0.63254	10	1	-0.47772	1	-0.47772	10	0.995898	0.13841	0.998603	0.13841	10	7e-06	-2.4073	1	-2.4073	10	5e-06	-3.2147	1	-3.2147	10	4e-06	-4.4057	1	-4.4057
Parva	10	1	0.13015	0.892925	0.13015	10	1	0.14048	0.985768	0.14048	10	1	0.16698	1	0.16698	10	1	0.21852	1	0.21852	10	1	0.14584	1	0.14584	10	0.9999	0.15882	0.993926	0.15882	10	0.994079	0.067719	0.999857	0.067719	10	1	-0.15591	1	-0.15591	10	0.995898	-0.046739	0.998603	-0.046739	10	1	0.3008	1	0.3008	10	1	0.13924	0.990422	0.13924	10	1	0.17694	1	0.17694
Parvb	10	1	0.32414	0.946425	0.32414	10	1	0.14334	1	0.14334	10	1	0.22533	1	0.22533	10	1	0.26866	1	0.26866	10	1	0.26473	1	0.26473	10	0.9999	0.028232	0.998784	0.028232	10	0.99993	0.019989	1	0.019989	10	1	0.022947	0.998964	0.022947	10	0.995898	-0.019133	0.998603	-0.019133	10	1	0.17962	1	0.17962	10	1	0.2003	1	0.2003	10	1	0.19814	1	0.19814
Parvg	10	1	0.0492	1	0.0492	10	1	-0.086272	0.985768	-0.086272	10	1	0.041164	1	0.041164	10	1	0.059951	0.997448	0.059951	10	1	0.015018	0.961963	0.015018	10	0.9999	0.1303	0.998784	0.1303	10	0.99993	-0.036797	0.998965	-0.036797	10	1	-0.019625	0.981068	-0.019625	10	0.995898	0.0018548	0.98392	0.0018548	10	1	0.13021	1	0.13021	10	1	0.10688	1	0.10688	10	1	0.19547	1	0.19547
Pasd1	10	1	0.095085	1	0.095085	10	1	0.17693	0.963446	0.17693	10	1	-0.035895	1	-0.035895	10	1	0.10524	1	0.10524	10	1	0.19722	1	0.19722	10	0.9999	0.041626	0.998784	0.041626	10	0.99993	0.2185	0.998965	0.2185	10	1	0.0026803	1	0.0026803	10	0.999765	0.088347	0.998603	0.088347	10	1	0.16063	1	0.16063	10	1	0.29079	0.9253	0.29079	10	1	0.15991	1	0.15991
Pask	10	1	-0.17893	1	-0.17893	10	1	-0.040521	1	-0.040521	10	1	-0.069419	1	-0.069419	10	1	-0.16042	1	-0.16042	10	1	-0.18288	1	-0.18288	10	0.9999	0.0012333	0.998784	0.0012333	10	0.99993	0.095769	0.998965	0.095769	10	1	0.11883	1	0.11883	10	0.995898	-0.10696	0.998603	-0.10696	10	1	-0.054776	1	-0.054776	10	1	-0.10748	1	-0.10748	10	1	-0.015126	1	-0.015126
Pate1	10	1	0.10152	0.7535	0.10152	10	1	0.1159	0.971088	0.1159	10	1	0.19316	0.988212	0.19316	10	1	0.038543	0.887214	0.038543	10	1	0.047173	0.99507	0.047173	10	0.9999	0.037873	1	0.037873	10	0.99993	-0.18943	1	-0.18943	10	1	-0.083316	1	-0.083316	10	0.98412	-0.24867	0.998603	-0.24867	10	1	0.23719	1	0.23719	10	1	0.056994	1	0.056994	10	1	0.082462	1	0.082462
Pate2	10	1	0.042951	1	0.042951	10	1	0.08686	0.987669	0.08686	10	1	0.08665	1	0.08665	10	1	0.17984	1	0.17984	10	1	0.096169	1	0.096169	10	0.9999	0.13918	0.998784	0.13918	10	0.99993	0.0093844	1	0.0093844	10	1	0.11159	1	0.11159	10	0.995898	-0.063676	0.998603	-0.063676	10	1	0.17701	1	0.17701	10	1	0.14485	1	0.14485	10	1	0.18013	1	0.18013
Pate3	10	1	-0.15312	0.964562	-0.15312	10	1	-0.087705	1	-0.087705	10	1	0.064116	1	0.064116	10	1	-0.15716	1	-0.15716	10	1	-0.067506	0.92001	-0.067506	10	0.9999	-0.056428	0.998784	-0.056428	10	0.99993	-0.15731	1	-0.15731	10	1	-0.057782	0.981068	-0.057782	10	0.999545	0.17062	0.998603	0.17062	10	1	0.0060574	1	0.0060574	10	1	-0.10738	1	-0.10738	10	1	-0.048176	1	-0.048176
Pate4	10	1	0.005865	1	0.005865	10	1	0.047292	0.999592	0.047292	10	1	0.055041	1	0.055041	10	1	-0.073943	1	-0.073943	10	1	-0.052903	1	-0.052903	10	0.9999	-0.069432	0.998784	-0.069432	10	0.99993	0.2566	0.998965	0.2566	10	1	0.18642	0.985498	0.18642	10	0.995898	-0.04945	0.998603	-0.04945	10	1	0.070397	1	0.070397	10	1	0.1411	1	0.1411	10	1	0.093903	0.950469	0.093903
Patj	10	1	0.0090602	0.776702	0.0090602	10	1	0.0077581	0.886646	0.0077581	10	1	0.14104	0.794984	0.14104	10	1	0.39573	0.371509	0.39573	10	1	0.22037	0.92001	0.22037	10	0.9999	0.21794	0.993926	0.21794	10	0.99993	-0.085283	0.999857	-0.085283	10	1	-0.063831	1	-0.063831	10	0.995898	0.048988	0.98392	0.048988	10	1	0.10529	0.934222	0.10529	10	1	0.2443	0.900761	0.2443	10	1	0.28698	0.797487	0.28698
Patl1	10	1	0.22945	1	0.22945	10	1	0.016438	1	0.016438	10	1	0.028781	1	0.028781	10	1	0.031135	0.993063	0.031135	10	1	0.021857	1	0.021857	10	0.9999	-0.091988	0.998784	-0.091988	10	0.99993	-0.17	1	-0.17	10	1	-0.19781	1	-0.19781	10	0.995898	0.084617	0.998603	0.084617	10	1	-0.079759	1	-0.079759	10	1	-0.044313	1	-0.044313	10	1	0.12264	1	0.12264
Patl2	10	1	0.18963	0.904676	0.18963	10	1	0.15148	1	0.15148	10	1	0.20688	1	0.20688	10	1	0.2414	1	0.2414	10	1	0.16504	1	0.16504	10	0.9999	0.022493	1	0.022493	10	0.99993	0.081302	1	0.081302	10	1	0.049438	1	0.049438	10	0.995898	-0.01257	0.998603	-0.01257	10	1	0.093871	1	0.093871	10	1	0.23059	1	0.23059	10	1	0.095331	1	0.095331
Patz1	10	1	0.11066	1	0.11066	10	1	-0.17956	1	-0.17956	10	1	0.022521	1	0.022521	10	1	0.069897	1	0.069897	10	1	0.082675	1	0.082675	10	0.9999	0.033871	0.998784	0.033871	10	0.99993	-0.091216	0.999857	-0.091216	10	1	-0.082171	0.998964	-0.082171	10	0.995898	0.08696	0.998603	0.08696	10	1	-0.006028	1	-0.006028	10	1	-0.010597	1	-0.010597	10	1	-0.05684	1	-0.05684
Pawr	10	1	-0.11298	1	-0.11298	10	1	0.12905	0.963446	0.12905	10	1	0.13066	1	0.13066	10	1	0.16456	1	0.16456	10	1	0.023899	1	0.023899	10	0.9999	-0.0094821	0.998784	-0.0094821	10	0.99993	0.018374	0.998965	0.018374	10	1	0.2283	0.985498	0.2283	10	0.995898	-0.0097703	0.998603	-0.0097703	10	1	0.12545	1	0.12545	10	1	0.08943	1	0.08943	10	1	0.058519	0.959137	0.058519
Pax1	10	1	-0.065454	1	-0.065454	10	1	-0.13439	1	-0.13439	10	1	-0.16276	1	-0.16276	10	1	-0.17215	1	-0.17215	10	1	-0.13186	0.996032	-0.13186	10	0.9999	-0.016095	0.998784	-0.016095	10	0.99993	-0.011496	1	-0.011496	10	1	-0.089877	1	-0.089877	10	0.98412	0.0034678	0.998603	0.0034678	10	1	-0.042956	1	-0.042956	10	1	-0.12365	1	-0.12365	10	1	-0.16376	1	-0.16376
Pax2	10	1	0.21763	1	0.21763	10	1	0.099533	1	0.099533	10	1	0.15838	0.995955	0.15838	10	1	0.098926	1	0.098926	10	1	0.032219	1	0.032219	10	0.9999	0.070007	0.998784	0.070007	10	0.99993	-0.16526	0.998965	-0.16526	10	1	0.032597	1	0.032597	10	0.98412	-0.024772	0.998603	-0.024772	10	1	0.042783	1	0.042783	10	1	0.20989	1	0.20989	10	1	0.19299	1	0.19299
Pax3	10	1	0.084356	0.875166	0.084356	10	1	0.26837	1	0.26837	10	1	0.067851	1	0.067851	10	1	0.21723	1	0.21723	10	1	0.15261	0.875019	0.15261	10	0.9999	-0.049886	0.998784	-0.049886	10	0.99993	-0.027354	0.998965	-0.027354	10	1	-0.11302	1	-0.11302	10	0.995898	0.13055	0.998603	0.13055	10	1	0.084643	1	0.084643	10	1	0.22119	0.919433	0.22119	10	1	-0.20142	1	-0.20142
Pax4	10	1	0.22047	1	0.22047	10	1	0.27271	0.999592	0.27271	10	1	0.074285	1	0.074285	10	1	0.21589	0.992273	0.21589	10	1	0.349	0.919313	0.349	10	0.9999	-0.054378	0.998784	-0.054378	10	0.99993	0.05829	0.998965	0.05829	10	1	0.019986	1	0.019986	10	0.995898	0.11754	0.998603	0.11754	10	1	0.21122	1	0.21122	10	1	0.28504	1	0.28504	10	1	0.25582	1	0.25582
Pax5	10	1	0.028552	1	0.028552	10	1	0.10289	1	0.10289	10	1	0.12656	1	0.12656	10	1	0.1721	1	0.1721	10	1	0.093769	1	0.093769	10	0.9999	0.094551	0.968586	0.094551	10	0.99993	0.07895	0.998965	0.07895	10	1	0.024539	0.985498	0.024539	10	0.998514	0.13651	0.998603	0.13651	10	1	0.16789	1	0.16789	10	1	0.10058	1	0.10058	10	1	0.14953	0.864644	0.14953
Pax6	10	1	-0.022529	1	-0.022529	10	1	0.00055105	1	0.00055105	10	1	0.076896	1	0.076896	10	1	0.011855	1	0.011855	10	1	0.017412	1	0.017412	10	0.9999	0.060562	0.998784	0.060562	10	0.99993	-0.031963	1	-0.031963	10	1	0.11591	1	0.11591	10	0.995898	0.011239	0.998603	0.011239	10	1	0.09331	1	0.09331	10	1	0.040454	0.990422	0.040454	10	1	0.074925	1	0.074925
Pax7	10	1	0.25145	0.892925	0.25145	10	1	0.12766	1	0.12766	10	1	0.17496	1	0.17496	10	1	0.15641	1	0.15641	10	1	0.19499	1	0.19499	10	0.9999	-0.086717	0.998784	-0.086717	10	0.99993	0.19844	0.998965	0.19844	10	1	-0.077337	0.998964	-0.077337	10	0.949181	-0.19765	0.998603	-0.19765	10	1	0.037283	1	0.037283	10	1	0.18393	0.919433	0.18393	10	1	0.059744	1	0.059744
Pax8	10	1	0.39476	0.636031	0.39476	10	1	0.24048	1	0.24048	10	1	0.23761	0.988212	0.23761	10	1	0.25121	0.977484	0.25121	10	1	0.49241	0.434164	0.49241	10	0.9999	-0.11453	1	-0.11453	10	0.99993	0.094487	0.998965	0.094487	10	1	0.19337	0.984224	0.19337	10	0.998514	0.029574	0.998603	0.029574	10	1	0.094173	1	0.094173	10	1	0.37856	0.919433	0.37856	10	1	0.45459	0.55897	0.45459
Pax9	10	1	0.30837	1	0.30837	10	1	0.16427	1	0.16427	10	1	0.20312	1	0.20312	10	1	0.2537	1	0.2537	10	1	0.17597	0.875019	0.17597	10	0.899889	-0.084231	0.998784	-0.084231	10	0.99993	0.075581	0.998965	0.075581	10	1	0.012594	1	0.012594	10	0.98412	0.032587	0.998603	0.032587	10	1	0.025536	1	0.025536	10	1	0.092112	0.933543	0.092112	10	1	0.21062	1	0.21062
Paxbp1	10	0.003193	-1.2894	1	-1.2894	10	0.00559	-0.93773	1	-0.93773	10	0.019793	-1.1661	1	-1.1661	10	1.4e-05	-1.373	1	-1.373	10	5e-06	-1.5861	1	-1.5861	10	0.9999	0.063141	0.998784	0.063141	10	0.828204	-0.14805	0.998965	-0.14805	10	0.960303	0.017595	1	0.017595	9	0.995898	-0.036512	0.998603	-0.036512	10	0.006499	-1.3085	1	-1.3085	10	0.006302	-1.5445	1	-1.5445	10	0.001107	-1.2971	1	-1.2971
Paxip1	10	0.000403	-1.8582	1	-1.8582	10	0.008553	-0.84789	1	-0.84789	10	0.000258	-1.6976	1	-1.6976	10	0.000312	-1.7232	1	-1.7232	10	3.7e-05	-1.5358	1	-1.5358	10	0.9999	-0.26953	1	-0.26953	10	0.99993	0.13677	1	0.13677	10	1	-0.5577	1	-0.5577	10	0.995898	-0.10382	0.943418	-0.10382	10	0.001821	-1.1904	1	-1.1904	10	1.4e-05	-1.7283	1	-1.7283	10	4e-06	-2.6763	1	-2.6763
Paxx	10	1	-0.12663	1	-0.12663	10	1	-0.12451	1	-0.12451	10	1	-0.078637	1	-0.078637	10	1	-0.04967	1	-0.04967	10	1	-0.18478	1	-0.18478	10	0.9999	0.069188	0.995638	0.069188	10	0.99993	-0.075351	1	-0.075351	10	1	0.10523	1	0.10523	10	0.98412	0.014625	0.998603	0.014625	10	1	0.028418	1	0.028418	10	1	-0.15549	1	-0.15549	10	1	-0.067848	1	-0.067848
Pbdc1	10	1	0.13759	1	0.13759	10	1	0.22282	1	0.22282	10	1	0.19841	1	0.19841	10	1	0.20556	1	0.20556	10	1	0.26384	0.92001	0.26384	10	0.9999	0.1273	0.998784	0.1273	10	0.99993	0.15494	0.998965	0.15494	10	1	-0.033805	1	-0.033805	10	0.995898	0.034534	0.998603	0.034534	10	1	0.22107	1	0.22107	10	1	-0.002652	0.910327	-0.002652	10	1	0.24862	0.961088	0.24862
Pbk	10	1	0.07028	0.892925	0.07028	10	1	0.26426	0.999592	0.26426	10	1	-0.099873	0.99276	-0.099873	10	1	0.14071	0.985463	0.14071	10	1	0.0079413	0.959966	0.0079413	10	0.9999	0.012005	0.995638	0.012005	10	0.99993	0.014003	0.998965	0.014003	10	1	-0.084556	1	-0.084556	10	0.995898	-0.056953	0.998603	-0.056953	10	1	0.11829	1	0.11829	10	1	0.014512	0.919433	0.014512	10	1	0.069553	0.983689	0.069553
Pbrm1	10	1	-0.65579	1	-0.65579	10	1	-0.47898	1	-0.47898	10	1	-0.51322	1	-0.51322	10	1	-0.73657	1	-0.73657	10	1	-0.51103	1	-0.51103	10	0.9999	0.22611	0.88517	0.22611	10	0.99993	0.23736	0.998965	0.23736	10	1	0.24014	0.985498	0.24014	10	0.999553	0.015405	0.998603	0.015405	10	1	0.012703	1	0.012703	10	1	-0.29501	1	-0.29501	10	1	-0.4181	1	-0.4181
Pbx1	10	1	-0.10083	1	-0.10083	10	1	0.1543	1	0.1543	10	1	-0.24559	1	-0.24559	10	1	-0.062991	1	-0.062991	10	1	-0.0071796	1	-0.0071796	10	0.9999	-0.23103	0.998784	-0.23103	10	0.993036	0.022199	0.998965	0.022199	10	1	0.11727	1	0.11727	10	0.992749	-0.0098691	0.998603	-0.0098691	10	1	-0.056436	1	-0.056436	10	1	-0.17917	1	-0.17917	10	1	-0.21219	1	-0.21219
Pbx2	10	1	-0.1809	1	-0.1809	10	1	-0.17987	1	-0.17987	10	1	-0.32893	1	-0.32893	10	1	-0.23434	1	-0.23434	10	1	-0.26468	1	-0.26468	10	0.9999	0.12395	0.998921	0.12395	10	0.99993	0.047568	0.998965	0.047568	10	1	-0.043614	0.998964	-0.043614	10	0.998284	-0.071918	0.998603	-0.071918	10	1	-0.18312	1	-0.18312	10	1	-0.18493	1	-0.18493	10	1	0.028412	1	0.028412
Pbx3	10	1	-0.34214	1	-0.34214	10	1	-0.185	1	-0.185	10	1	-0.31954	1	-0.31954	10	1	-0.30884	1	-0.30884	10	1	-0.23808	1	-0.23808	10	0.9999	-0.16625	0.998784	-0.16625	10	0.99993	0.067718	0.998965	0.067718	10	1	-0.0055253	0.998964	-0.0055253	10	0.995898	0.058824	0.998603	0.058824	10	1	-0.35806	1	-0.35806	10	1	-0.17587	1	-0.17587	10	1	-0.32803	0.987486	-0.32803
Pbx4	10	1	-0.022356	1	-0.022356	10	1	-0.12997	1	-0.12997	10	1	-0.19611	1	-0.19611	10	1	0.12571	1	0.12571	10	1	-0.032089	1	-0.032089	10	0.9999	-0.071939	0.998784	-0.071939	10	0.99993	0.17964	0.979473	0.17964	10	1	0.0304	1	0.0304	10	0.998514	5.6822e-05	0.998603	5.6822e-05	10	1	-0.070328	1	-0.070328	10	1	0.0052583	1	0.0052583	10	1	0.25915	1	0.25915
Pbxip1	10	1	-0.016041	1	-0.016041	10	1	0.12975	1	0.12975	10	1	0.13307	1	0.13307	10	1	0.295	1	0.295	10	1	0.096237	1	0.096237	10	0.9999	-0.075107	1	-0.075107	10	0.99993	0.024694	1	0.024694	10	1	0.06746	1	0.06746	10	0.995898	0.013459	0.998603	0.013459	10	1	0.031931	1	0.031931	10	1	0.09503	1	0.09503	10	1	0.19704	0.932134	0.19704
Pc	10	1	-0.064531	0.892925	-0.064531	10	1	-0.11807	0.872585	-0.11807	10	1	0.050425	1	0.050425	10	1	-0.050587	0.869982	-0.050587	10	1	-0.058881	1	-0.058881	10	0.9999	-0.029973	1	-0.029973	10	0.99993	0.094118	0.998965	0.094118	10	1	0.14054	0.985498	0.14054	10	0.993603	0.072362	0.998603	0.072362	10	1	0.0049545	0.966941	0.0049545	10	1	0.05864	0.884254	0.05864	10	1	0.14503	0.842998	0.14503
Pcare	10	1	0.14132	1	0.14132	10	1	0.19991	1	0.19991	10	1	0.17894	1	0.17894	10	1	0.17893	1	0.17893	10	1	0.35666	1	0.35666	10	0.9999	-0.045401	0.998784	-0.045401	10	0.99993	0.14322	0.998965	0.14322	10	1	0.12829	0.998964	0.12829	10	0.995898	0.0080518	0.998603	0.0080518	10	1	0.1474	1	0.1474	10	1	0.25533	1	0.25533	10	1	0.29976	1	0.29976
Pcbd1	10	1	-0.0073263	0.980956	-0.0073263	10	1	0.09854	1	0.09854	10	1	-0.062245	1	-0.062245	10	1	0.12506	0.985863	0.12506	10	1	0.05188	0.892405	0.05188	10	0.9999	0.077212	0.998784	0.077212	10	0.99993	-0.01226	1	-0.01226	10	1	0.023693	1	0.023693	10	0.998284	0.11551	0.998603	0.11551	10	1	0.081175	1	0.081175	10	1	-0.12762	0.990422	-0.12762	10	1	0.050825	1	0.050825
Pcbd2	8	1	-0.06483	1	-0.06483	8	1	0.090282	0.975631	0.090282	8	1	-0.027012	1	-0.027012	8	1	0.009459	1	0.009459	8	1	-0.0495	1	-0.0495	8	0.9999	-0.12945	0.998784	-0.12945	8	0.99993	-0.0012071	1	-0.0012071	8	1	-0.21746	1	-0.21746	8	0.995898	0.068857	0.998603	0.068857	8	1	0.14217	1	0.14217	8	1	-0.067532	1	-0.067532	8	1	-0.26419	1	-0.26419
Pcbp1	10	5e-06	-1.3647	1	-1.3647	10	0.001228	-1.0072	1	-1.0072	10	0.001444	-1.2893	1	-1.2893	10	5e-06	-2.2902	1	-2.2902	10	5e-06	-1.6829	1	-1.6829	10	0.9999	-0.13428	1	-0.13428	10	0.99993	-0.10882	1	-0.10882	10	1	0.016998	0.981068	0.016998	10	0.995898	-0.085495	0.998603	-0.085495	10	0.001345	-1.0685	1	-1.0685	10	5e-06	-1.6131	1	-1.6131	10	4e-06	-2.1156	1	-2.1156
Pcbp2	10	0.75193	-0.76145	1	-0.76145	10	1	-0.23316	1	-0.23316	10	1	-0.35614	1	-0.35614	10	1	-0.74226	1	-0.74226	10	1	-0.62876	1	-0.62876	10	0.9999	0.065524	1	0.065524	10	0.96423	-0.21045	0.998965	-0.21045	10	1	0.1314	1	0.1314	10	0.995898	0.27162	0.98392	0.27162	10	1	-0.22994	1	-0.22994	10	1	-0.48017	1	-0.48017	10	0.543723	-0.63661	1	-0.63661
Pcbp3	10	1	0.15748	1	0.15748	10	1	0.1196	1	0.1196	10	1	0.0041783	1	0.0041783	10	1	-0.021967	1	-0.021967	10	1	0.075902	1	0.075902	10	0.9999	0.097487	1	0.097487	10	0.99993	-0.17344	1	-0.17344	10	1	0.11481	1	0.11481	10	0.995898	0.057106	0.998603	0.057106	10	1	0.069405	1	0.069405	10	1	-0.15119	1	-0.15119	10	1	0.13314	1	0.13314
Pcbp4	10	1	0.16995	1	0.16995	10	1	0.022861	1	0.022861	10	1	0.19394	1	0.19394	10	1	0.28302	1	0.28302	10	1	0.31256	0.892405	0.31256	10	0.9999	-0.053424	0.998784	-0.053424	10	0.99993	0.051465	1	0.051465	10	1	-0.039944	1	-0.039944	10	0.995898	0.042279	0.998603	0.042279	10	1	0.058182	1	0.058182	10	1	0.18456	1	0.18456	10	1	0.30182	0.999662	0.30182
Pcca	10	1	-0.37332	1	-0.37332	10	1	-0.13487	1	-0.13487	10	1	0.0032592	1	0.0032592	10	1	-0.34403	0.992864	-0.34403	10	1	-0.2302	0.961963	-0.2302	10	0.9999	0.011708	0.971309	0.011708	10	0.99993	-0.1236	1	-0.1236	10	1	0.053834	1	0.053834	10	0.995898	0.015936	0.998603	0.015936	10	1	-0.044617	1	-0.044617	10	1	-0.068102	0.919433	-0.068102	10	1	-0.047904	0.951683	-0.047904
Pccb	10	1	-0.053471	1	-0.053471	10	1	-0.071013	1	-0.071013	10	1	-0.14202	1	-0.14202	10	1	0.050888	1	0.050888	10	1	-0.10482	1	-0.10482	10	0.9999	0.066878	0.998784	0.066878	10	0.99993	0.08043	0.999857	0.08043	10	1	0.096538	0.998964	0.096538	10	0.995898	-0.1068	0.998603	-0.1068	10	1	-0.016141	1	-0.016141	10	1	-0.092801	1	-0.092801	10	1	0.16255	1	0.16255
Pcdh1	10	1	0.22164	0.864358	0.22164	10	1	0.12809	1	0.12809	10	1	0.13598	0.992436	0.13598	10	1	0.05179	0.926089	0.05179	10	1	0.045844	1	0.045844	10	0.9999	0.041732	0.998784	0.041732	10	0.975058	0.13333	1	0.13333	10	1	0.0036895	1	0.0036895	10	0.995898	-0.19126	0.999401	-0.19126	10	1	0.2153	1	0.2153	10	1	0.097897	0.919433	0.097897	10	1	0.27486	1	0.27486
Pcdh10	10	1	0.30647	1	0.30647	10	1	0.019564	0.963446	0.019564	10	1	0.24831	0.988212	0.24831	10	1	0.2057	0.83206	0.2057	10	1	0.19532	0.961963	0.19532	10	0.9999	0.092214	0.998784	0.092214	10	0.974716	-0.0089547	1	-0.0089547	10	1	-0.064777	1	-0.064777	10	0.995898	0.0012819	0.998603	0.0012819	10	1	0.09609	0.546411	0.09609	10	1	0.01776	0.884254	0.01776	10	1	-0.0050679	0.853314	-0.0050679
Pcdh11x	10	1	-0.0073867	1	-0.0073867	10	1	0.03043	1	0.03043	10	1	-0.052545	1	-0.052545	10	1	0.14242	1	0.14242	10	1	0.11379	1	0.11379	10	0.9999	-0.033031	1	-0.033031	10	0.99993	0.0073791	1	0.0073791	10	0.954065	-0.059457	1	-0.059457	10	0.998305	0.04442	0.98392	0.04442	10	1	-0.02702	1	-0.02702	10	1	-0.056489	1	-0.056489	10	1	0.046219	1	0.046219
Pcdh12	10	1	0.078508	1	0.078508	10	1	0.04696	1	0.04696	10	1	0.10156	1	0.10156	10	1	-0.044491	1	-0.044491	10	1	0.056751	0.967198	0.056751	10	0.969279	-0.071737	0.863715	-0.071737	10	0.99993	0.13381	0.999857	0.13381	10	1	0.25488	0.750066	0.25488	10	0.995898	0.26984	0.943418	0.26984	10	1	-0.089837	1	-0.089837	10	1	0.4287	0.967813	0.4287	10	1	0.13349	0.842998	0.13349
Pcdh15	10	1	0.088546	1	0.088546	10	1	0.15221	0.949698	0.15221	10	1	-0.041682	1	-0.041682	10	1	0.21994	1	0.21994	10	1	0.22083	1	0.22083	10	0.9999	-0.053377	0.998784	-0.053377	10	0.99993	0.21401	0.998965	0.21401	10	1	0.3869	0.981068	0.3869	10	0.995898	0.13708	0.998603	0.13708	10	1	0.13507	0.912371	0.13507	10	1	0.33832	0.919433	0.33832	10	1	0.28909	0.55897	0.28909
Pcdh17	10	1	0.094774	0.941577	0.094774	10	1	0.12512	1	0.12512	10	1	0.20468	1	0.20468	10	1	0.16704	1	0.16704	10	1	0.056617	1	0.056617	10	0.9999	-0.006741	0.998784	-0.006741	10	0.99993	-0.091588	1	-0.091588	10	0.976577	-0.080165	1	-0.080165	10	0.98412	-0.055957	0.998603	-0.055957	10	1	0.14475	1	0.14475	10	1	0.15695	1	0.15695	10	1	0.1115	1	0.1115
Pcdh18	10	1	0.053003	0.985009	0.053003	10	1	0.14547	1	0.14547	10	1	-0.0069038	1	-0.0069038	10	1	0.073842	1	0.073842	10	1	0.18192	1	0.18192	10	0.9999	-0.081391	0.998784	-0.081391	10	0.99993	0.10351	1	0.10351	10	1	-0.0022227	1	-0.0022227	10	0.995898	0.16426	0.998603	0.16426	10	1	-0.066807	1	-0.066807	10	1	0.071056	1	0.071056	10	1	0.016894	1	0.016894
Pcdh19	10	1	0.18137	0.908193	0.18137	10	1	0.13963	0.999592	0.13963	10	1	0.11257	1	0.11257	10	1	0.053687	1	0.053687	10	1	0.17312	1	0.17312	10	0.9999	0.070737	1	0.070737	10	0.99993	0.059902	0.999857	0.059902	10	1	0.1446	0.985498	0.1446	10	0.949181	-0.018869	0.998603	-0.018869	10	1	0.1548	1	0.1548	10	1	0.23844	0.941715	0.23844	10	1	0.37544	0.930831	0.37544
Pcdh20	10	1	0.10943	1	0.10943	10	1	0.23558	1	0.23558	10	1	0.12284	1	0.12284	10	1	0.082478	1	0.082478	10	1	0.32338	1	0.32338	10	0.9999	-0.092214	0.998784	-0.092214	10	0.99993	0.073299	1	0.073299	10	1	-0.042797	0.998964	-0.042797	10	0.998514	0.11357	0.998603	0.11357	10	1	0.071471	1	0.071471	10	1	0.31018	1	0.31018	10	1	0.19172	1	0.19172
Pcdh7	10	1	-0.17884	1	-0.17884	10	1	-0.018441	1	-0.018441	10	1	0.092794	1	0.092794	10	1	-0.0035223	1	-0.0035223	10	1	0.13205	1	0.13205	10	0.9999	-0.045848	0.998784	-0.045848	10	0.99993	0.038477	0.998965	0.038477	10	1	0.21285	0.998964	0.21285	10	0.999765	0.25197	0.943418	0.25197	10	1	0.067387	1	0.067387	10	1	0.12959	1	0.12959	10	1	0.19338	1	0.19338
Pcdh8	10	1	-0.020558	0.976176	-0.020558	10	1	-0.019841	1	-0.019841	10	1	0.047178	1	0.047178	10	1	0.16002	1	0.16002	10	1	0.0742	0.899138	0.0742	10	0.9999	0.036843	0.998921	0.036843	10	0.99993	0.039245	0.998965	0.039245	10	1	-0.015204	1	-0.015204	10	0.995898	0.015813	0.998603	0.015813	10	1	0.07489	1	0.07489	10	1	0.21125	1	0.21125	10	1	0.16107	1	0.16107
Pcdh9	10	1	0.15569	1	0.15569	10	1	-0.022221	0.979201	-0.022221	10	1	0.14492	1	0.14492	10	1	0.22567	1	0.22567	10	1	0.05147	1	0.05147	10	0.9999	0.097239	0.995638	0.097239	10	0.99993	0.1605	0.998965	0.1605	10	1	-0.059995	1	-0.059995	10	0.995898	0.035215	0.998603	0.035215	10	1	0.18388	1	0.18388	10	1	0.015394	0.791883	0.015394	10	1	0.18053	1	0.18053
Pcdhac1	10	1	0.22473	1	0.22473	10	1	0.28844	1	0.28844	10	1	0.22415	1	0.22415	10	1	0.13275	1	0.13275	10	1	0.11699	1	0.11699	10	0.9999	0.045769	0.998784	0.045769	10	0.99993	-0.093557	1	-0.093557	10	1	0.097432	1	0.097432	10	0.995898	-0.044071	0.998603	-0.044071	10	1	0.25062	1	0.25062	10	1	0.16662	1	0.16662	10	1	0.050978	1	0.050978
Pcdhb1	10	1	0.097866	1	0.097866	10	1	-0.069005	1	-0.069005	10	1	0.016276	1	0.016276	10	1	0.029185	1	0.029185	10	1	-0.12917	1	-0.12917	10	0.9999	0.19636	0.998784	0.19636	10	0.99993	0.18742	1	0.18742	10	1	0.0394	0.998964	0.0394	10	0.995898	-0.0017943	0.998603	-0.0017943	10	1	0.049854	1	0.049854	10	1	0.14	1	0.14	10	1	0.12433	0.998708	0.12433
Pced1a	10	1	-0.18814	1	-0.18814	10	1	-0.13586	1	-0.13586	10	1	-0.2154	1	-0.2154	10	1	0.020393	1	0.020393	10	1	0.022282	1	0.022282	10	0.9999	-0.0047954	0.998784	-0.0047954	10	0.99993	0.0029393	0.998965	0.0029393	10	1	0.14953	0.985498	0.14953	10	0.998514	-0.01132	0.98392	-0.01132	10	1	-0.12614	1	-0.12614	10	1	-0.11096	1	-0.11096	10	1	-0.10773	0.927483	-0.10773
Pced1b	10	1	-0.026933	1	-0.026933	10	1	-0.079646	1	-0.079646	10	1	0.023544	1	0.023544	10	1	-0.14021	0.980327	-0.14021	10	1	-0.050526	0.996135	-0.050526	10	0.9999	-0.18188	0.998784	-0.18188	10	0.99993	0.08494	0.998965	0.08494	10	1	-0.026665	1	-0.026665	10	0.995898	0.011521	0.998603	0.011521	10	1	-0.30491	1	-0.30491	10	1	0.10041	1	0.10041	10	1	-0.15983	1	-0.15983
Pcf11	10	0.010088	-2.7333	1	-2.7333	10	0.00069	-1.9232	1	-1.9232	10	0.007064	-2.501	1	-2.501	10	0.003891	-2.0963	1	-2.0963	10	0.073495	-1.6181	1	-1.6181	10	0.9999	-0.25517	0.863715	-0.25517	9	0.99993	-0.25944	0.998965	-0.25944	9	1	0.22113	0.998964	0.22113	9	0.998514	0.80683	0.974113	0.80683	10	0.029642	-1.22	1	-1.22	10	0.010112	-1.8625	1	-1.8625	10	0.143615	-1.8005	1	-1.8005
Pcgf1	10	1	0.23885	0.932835	0.23885	10	1	0.19894	0.999592	0.19894	10	1	0.16293	1	0.16293	10	1	0.12346	0.919832	0.12346	10	1	0.23696	0.959542	0.23696	10	0.9999	-0.084782	0.998784	-0.084782	10	0.99993	-0.043463	1	-0.043463	10	1	-0.16516	1	-0.16516	10	0.995898	-0.092205	0.998603	-0.092205	10	1	0.050452	1	0.050452	10	1	0.15199	1	0.15199	10	1	0.15522	1	0.15522
Pcgf2	10	1	0.20858	1	0.20858	10	1	-0.062489	0.999571	-0.062489	10	1	-0.19547	1	-0.19547	10	1	-0.14775	1	-0.14775	10	1	0.070362	1	0.070362	10	0.9999	0.036147	0.999989	0.036147	10	0.99993	0.21631	0.999857	0.21631	10	1	-0.026929	0.998964	-0.026929	10	0.995898	-0.088755	0.998603	-0.088755	10	1	-0.082958	0.918042	-0.082958	10	1	0.080579	0.936642	0.080579	10	1	0.010644	0.908322	0.010644
Pcgf3	10	1	0.050774	1	0.050774	10	1	-0.08126	1	-0.08126	10	1	-0.086338	1	-0.086338	10	1	-0.01063	1	-0.01063	10	1	0.00075898	1	0.00075898	10	0.9999	-0.02434	1	-0.02434	10	0.99993	0.11899	0.998965	0.11899	10	1	-0.054425	0.998964	-0.054425	10	0.949181	0.018335	0.998603	0.018335	10	1	-0.13132	1	-0.13132	10	1	-0.039214	1	-0.039214	10	1	0.092344	1	0.092344
Pcgf5	10	1	-0.16193	1	-0.16193	10	1	-0.19864	1	-0.19864	10	1	-0.033428	1	-0.033428	10	1	-0.17543	1	-0.17543	10	1	-0.23264	1	-0.23264	10	0.9999	0.13226	0.998784	0.13226	10	0.99993	0.010452	0.998965	0.010452	10	1	-0.03424	1	-0.03424	10	0.995898	0.020487	0.998603	0.020487	10	1	-0.041243	1	-0.041243	10	1	-0.11486	1	-0.11486	10	1	-0.24609	1	-0.24609
Pcgf6	10	1	0.053349	1	0.053349	10	1	0.083024	1	0.083024	10	1	-0.024471	1	-0.024471	10	1	0.19172	0.997448	0.19172	10	1	0.15577	1	0.15577	10	0.9999	-0.13366	0.998784	-0.13366	10	0.99993	0.019701	0.998965	0.019701	10	1	0.062043	1	0.062043	10	0.998514	-0.042661	0.998603	-0.042661	10	1	0.08222	1	0.08222	10	1	-0.050016	1	-0.050016	10	1	0.15785	1	0.15785
Pcid2	10	5e-06	-2.889	1	-2.889	10	3.5e-05	-1.8546	1	-1.8546	10	6e-06	-3.0475	1	-3.0475	10	5e-06	-3.0712	1	-3.0712	10	5e-06	-2.7156	1	-2.7156	10	0.9999	-0.097616	0.998784	-0.097616	10	0.99993	-0.27891	0.986881	-0.27891	10	1	-0.26832	1	-0.26832	10	0.995898	0.47869	0.998603	0.47869	10	0.001691	-1.8905	1	-1.8905	10	5e-06	-2.947	1	-2.947	10	4e-06	-3.6927	1	-3.6927
Pcif1	10	1	-0.21263	1	-0.21263	10	1	-0.22347	1	-0.22347	10	1	-0.20178	1	-0.20178	10	1	-0.14418	1	-0.14418	10	1	-0.47302	1	-0.47302	10	0.9999	-0.15348	0.998784	-0.15348	10	0.99993	-0.031378	1	-0.031378	10	1	-0.28551	1	-0.28551	10	0.995898	-0.26556	0.998603	-0.26556	10	1	-0.35865	1	-0.35865	10	1	-0.21917	1	-0.21917	10	1	-0.5481	1	-0.5481
Pck1	10	1	0.25936	1	0.25936	10	1	0.048717	1	0.048717	10	1	0.17965	1	0.17965	10	1	0.16534	1	0.16534	10	1	0.20168	1	0.20168	10	0.9999	0.14897	0.901132	0.14897	10	0.99993	0.10456	1	0.10456	10	1	0.0084142	0.985498	0.0084142	10	0.995898	-0.009833	0.998603	-0.009833	10	1	0.13561	1	0.13561	10	1	0.2221	0.96496	0.2221	10	1	0.15515	0.930831	0.15515
Pck2	10	1	0.14464	1	0.14464	10	1	0.0744	1	0.0744	10	1	0.20671	1	0.20671	10	1	0.10772	1	0.10772	10	1	0.29317	1	0.29317	10	0.9999	0.062825	0.998784	0.062825	10	0.99993	0.16345	1	0.16345	10	1	0.18405	0.998964	0.18405	10	0.998305	0.071509	0.998603	0.071509	10	1	0.13753	1	0.13753	10	1	0.34731	1	0.34731	10	1	0.36343	1	0.36343
Pclaf	10	1	0.036252	0.864012	0.036252	10	1	0.072655	0.949698	0.072655	10	1	0.17168	1	0.17168	10	1	0.35128	0.79775	0.35128	10	1	0.15525	0.875019	0.15525	10	0.9999	0.038403	0.998784	0.038403	10	0.99993	0.020005	1	0.020005	10	1	-0.25347	1	-0.25347	10	0.998514	0.0034629	0.998603	0.0034629	10	1	0.016152	1	0.016152	10	1	0.12406	0.968929	0.12406	10	1	-0.18154	0.337976	-0.18154
Pclo	10	1	0.0089015	1	0.0089015	10	1	-0.17161	1	-0.17161	10	1	0.11523	1	0.11523	10	1	-0.12567	1	-0.12567	10	1	-0.11509	1	-0.11509	10	0.9999	0.13874	0.901132	0.13874	10	0.99993	0.092882	0.998965	0.092882	10	0.993359	0.15372	0.998964	0.15372	10	0.98412	0.016818	0.998603	0.016818	10	1	0.13915	1	0.13915	10	1	0.055216	1	0.055216	10	1	-0.024964	1	-0.024964
Pcm1	10	1	-0.20803	1	-0.20803	10	1	-0.022008	1	-0.022008	10	1	-0.4163	1	-0.4163	10	1	-0.078657	1	-0.078657	10	1	-0.18256	1	-0.18256	10	0.9999	-0.026956	0.998784	-0.026956	10	0.99993	0.11908	0.998965	0.11908	10	1	-0.070009	1	-0.070009	10	0.995898	-0.067064	0.998603	-0.067064	10	1	-0.051078	1	-0.051078	10	1	-0.23889	1	-0.23889	10	1	-0.21793	1	-0.21793
Pcmt1	10	1	0.1194	1	0.1194	10	1	0.1161	0.963446	0.1161	10	1	0.13312	0.942084	0.13312	10	1	0.067526	0.942446	0.067526	10	1	0.053813	0.996032	0.053813	10	0.106695	-0.13902	0.998784	-0.13902	10	0.99993	0.074913	1	0.074913	10	1	-0.043818	1	-0.043818	10	0.995898	-0.020131	0.998603	-0.020131	10	1	0.15969	1	0.15969	10	1	0.22407	1	0.22407	10	1	0.19468	1	0.19468
Pcmtd1	10	1	-0.24102	1	-0.24102	10	1	-0.056113	1	-0.056113	10	1	-0.14739	1	-0.14739	10	1	-0.16881	1	-0.16881	10	1	-0.094062	1	-0.094062	10	0.9999	-0.077946	0.998784	-0.077946	10	0.99993	0.23096	0.998965	0.23096	10	1	0.11219	1	0.11219	10	0.995898	-0.036325	0.998603	-0.036325	10	1	-0.12293	1	-0.12293	10	1	0.2117	1	0.2117	10	1	-0.09537	1	-0.09537
Pcmtd2	10	1	-0.063208	1	-0.063208	10	1	0.027349	1	0.027349	10	1	-0.12109	1	-0.12109	10	1	-0.13424	1	-0.13424	10	1	-0.20068	1	-0.20068	10	0.9999	0.052385	0.998784	0.052385	10	0.99993	-0.06518	1	-0.06518	10	1	0.013655	0.998964	0.013655	10	0.995898	-0.14897	0.998603	-0.14897	10	1	-0.087391	1	-0.087391	10	1	-0.10465	1	-0.10465	10	1	-0.09635	1	-0.09635
Pcna	10	0.007769	-3.6242	1	-3.6242	10	0.001765	-1.9634	1	-1.9634	10	6e-06	-3.402	1	-3.402	10	0.004517	-2.7958	1	-2.7958	10	5e-06	-2.7777	1	-2.7777	10	0.9999	-0.86473	1	-0.86473	9	0.99993	0.45983	0.998965	0.45983	9	1	-1.1126	1	-1.1126	9	0.995898	0.17166	0.998603	0.17166	10	7e-06	-3.132	1	-3.132	10	5e-06	-2.9105	1	-2.9105	10	3.7e-05	-3.4809	1	-3.4809
Pcnt	10	0.067868	-0.96116	1	-0.96116	10	0.462189	-0.91812	1	-0.91812	10	0.175794	-0.97064	1	-0.97064	10	0.043186	-0.96729	1	-0.96729	10	0.00083	-1.008	1	-1.008	10	0.9999	0.020376	0.998784	0.020376	10	0.99993	-0.074183	1	-0.074183	10	0.88307	-0.48472	1	-0.48472	10	0.995898	0.084931	0.998603	0.084931	10	0.109643	-1.0311	1	-1.0311	10	0.008665	-1.3043	1	-1.3043	10	0.001581	-1.5926	1	-1.5926
Pcnx1	10	1	0.10592	1	0.10592	10	1	0.086312	1	0.086312	10	1	0.18256	1	0.18256	10	1	0.24533	1	0.24533	10	1	0.061261	1	0.061261	10	0.9999	0.088525	0.998784	0.088525	10	0.926043	-0.16176	1	-0.16176	10	1	-0.070003	1	-0.070003	10	0.98412	-0.074735	0.998603	-0.074735	10	1	0.18948	1	0.18948	10	1	-0.034576	1	-0.034576	10	1	0.15894	1	0.15894
Pcnx2	10	1	0.32909	1	0.32909	10	1	0.10373	1	0.10373	10	1	0.13808	1	0.13808	10	1	0.19312	1	0.19312	10	1	0.34411	1	0.34411	10	0.9999	-0.0062435	0.998784	-0.0062435	10	0.99993	0.094294	1	0.094294	10	1	-0.044598	1	-0.044598	10	0.995898	0.091397	0.998603	0.091397	10	1	0.1589	1	0.1589	10	1	0.23658	1	0.23658	10	1	0.237	1	0.237
Pcnx3	10	1	-0.17259	1	-0.17259	10	1	0.048334	1	0.048334	10	1	-0.18263	1	-0.18263	10	1	-0.042702	1	-0.042702	10	1	0.05008	1	0.05008	10	0.9999	-0.052707	0.998921	-0.052707	10	0.99993	0.18646	0.998965	0.18646	10	1	-0.0077774	1	-0.0077774	10	0.995898	0.26577	0.98392	0.26577	10	1	-0.084499	1	-0.084499	10	1	0.049219	1	0.049219	10	1	-0.18518	1	-0.18518
Pcnx4	10	1	0.16857	1	0.16857	10	1	0.056521	1	0.056521	10	1	0.12763	1	0.12763	10	1	0.1616	1	0.1616	10	1	-0.029543	1	-0.029543	10	0.9999	0.064472	0.995638	0.064472	10	0.99993	0.12313	1	0.12313	10	1	0.18153	0.985498	0.18153	10	0.995898	-0.20673	0.999712	-0.20673	10	1	0.18652	1	0.18652	10	1	0.154	1	0.154	10	1	0.079745	0.842998	0.079745
Pcolce	10	1	0.21773	1	0.21773	10	1	0.1082	1	0.1082	10	1	0.25107	1	0.25107	10	1	0.20452	1	0.20452	10	1	0.17979	1	0.17979	10	0.9999	0.15763	0.998784	0.15763	10	0.993036	-0.27668	1	-0.27668	10	1	-0.23196	0.998964	-0.23196	10	0.998284	-0.055275	0.998603	-0.055275	10	1	0.22106	1	0.22106	10	1	0.049519	1	0.049519	10	1	0.06973	1	0.06973
Pcolce2	10	1	0.18151	1	0.18151	10	1	0.22044	0.949698	0.22044	10	1	0.25183	1	0.25183	10	1	0.13262	1	0.13262	10	1	0.10734	1	0.10734	10	0.9999	0.2017	0.998784	0.2017	10	0.99993	-0.017302	0.998965	-0.017302	10	1	0.054428	0.998964	0.054428	10	0.995898	-0.1472	0.998603	-0.1472	10	1	0.27931	1	0.27931	10	1	0.21597	0.958409	0.21597	10	1	0.2321	0.905383	0.2321
Pcp2	10	1	0.19859	1	0.19859	10	1	-0.037851	1	-0.037851	10	1	0.10984	1	0.10984	10	1	-0.079267	1	-0.079267	10	1	-0.079322	1	-0.079322	10	0.9999	0.036341	0.998784	0.036341	10	0.99993	0.029633	1	0.029633	10	1	0.079782	0.998964	0.079782	10	0.995898	-0.19537	0.999135	-0.19537	10	1	0.089507	1	0.089507	10	1	0.056908	1	0.056908	10	1	-0.071765	0.952727	-0.071765
Pcp4	10	1	0.11144	1	0.11144	10	1	0.013607	1	0.013607	10	1	0.090043	1	0.090043	10	1	0.076168	1	0.076168	10	1	-0.010825	0.92001	-0.010825	10	0.9999	0.058192	0.981221	0.058192	10	0.99993	-0.015109	1	-0.015109	10	1	-0.076941	0.998964	-0.076941	10	0.998514	0.14157	0.998603	0.14157	10	1	0.10368	1	0.10368	10	1	-0.027363	1	-0.027363	10	1	0.17673	1	0.17673
Pcp4l1	10	1	0.16097	1	0.16097	10	1	0.00587	1	0.00587	10	1	0.17866	1	0.17866	10	1	0.099828	1	0.099828	10	1	0.37592	0.923231	0.37592	10	0.9999	0.099294	0.993926	0.099294	10	0.85961	0.079869	0.998965	0.079869	10	1	0.080036	1	0.080036	10	0.998514	0.070274	0.98392	0.070274	10	1	0.0899	1	0.0899	10	1	0.026457	0.998328	0.026457	10	1	0.23836	0.976866	0.23836
Pcsk1	10	1	0.028421	1	0.028421	10	1	-0.15385	1	-0.15385	10	1	-0.24357	1	-0.24357	10	1	0.179	1	0.179	10	1	0.072912	1	0.072912	10	0.9999	-0.0023268	0.971309	-0.0023268	10	0.99993	-0.06439	0.998965	-0.06439	10	1	-0.0064536	0.985498	-0.0064536	10	0.995898	-0.050808	0.998603	-0.050808	10	1	-0.01709	1	-0.01709	10	1	-0.079879	1	-0.079879	10	1	0.038491	1	0.038491
Pcsk1n	10	1	0.11729	1	0.11729	10	1	0.022285	1	0.022285	10	1	0.030345	1	0.030345	10	1	-0.059762	1	-0.059762	10	1	0.027735	1	0.027735	10	0.9999	0.086353	0.998784	0.086353	10	0.99993	0.023239	0.998965	0.023239	10	1	0.16899	0.998964	0.16899	10	0.995898	0.0605	0.998603	0.0605	10	1	0.10332	1	0.10332	10	1	-0.011193	1	-0.011193	10	1	0.13644	1	0.13644
Pcsk2	10	1	-0.17616	0.938401	-0.17616	10	1	0.097042	1	0.097042	10	1	-0.076228	1	-0.076228	10	1	-0.022437	0.986335	-0.022437	10	1	-0.067506	1	-0.067506	10	0.9999	-0.1363	0.998784	-0.1363	10	0.99993	0.047375	0.998965	0.047375	10	1	0.021553	0.998964	0.021553	10	0.995898	-0.05402	0.998603	-0.05402	10	1	-0.081806	1	-0.081806	10	1	0.039276	1	0.039276	10	1	0.1655	1	0.1655
Pcsk4	10	1	-0.041647	1	-0.041647	10	1	-0.092614	1	-0.092614	10	1	-0.00053271	1	-0.00053271	10	1	-0.36222	1	-0.36222	10	1	-0.059878	1	-0.059878	10	0.9999	-0.11741	0.998784	-0.11741	10	0.99993	0.20166	0.998965	0.20166	10	1	0.20121	0.998964	0.20121	10	0.995898	-0.122	0.998603	-0.122	10	1	-0.10226	1	-0.10226	10	1	-0.035858	1	-0.035858	10	1	-0.22505	0.982753	-0.22505
Pcsk5	10	1	0.093444	0.965197	0.093444	10	1	0.15868	1	0.15868	10	1	0.22299	1	0.22299	10	1	0.12117	0.988141	0.12117	10	1	0.16832	0.923231	0.16832	10	0.965546	-0.16813	0.998784	-0.16813	10	0.99993	-0.077287	1	-0.077287	10	1	0.11597	1	0.11597	10	0.999643	0.021421	0.998603	0.021421	10	1	0.097929	1	0.097929	10	1	0.085554	1	0.085554	10	1	0.21448	1	0.21448
Pcsk6	10	1	0.26122	1	0.26122	10	1	0.11977	0.960996	0.11977	10	1	0.35798	1	0.35798	10	1	0.18645	1	0.18645	10	1	0.1474	1	0.1474	10	0.9999	0.048985	0.998784	0.048985	10	0.966905	-0.20124	1	-0.20124	10	1	-0.018344	1	-0.018344	10	0.995898	-0.052344	0.998603	-0.052344	10	1	0.17149	1	0.17149	10	1	-0.014699	1	-0.014699	10	1	0.21089	1	0.21089
Pcsk7	10	1	0.1151	1	0.1151	10	1	0.099755	1	0.099755	10	1	0.048232	1	0.048232	10	1	0.25351	1	0.25351	10	1	0.22974	1	0.22974	10	0.9999	-0.12977	0.998784	-0.12977	10	0.966905	0.06336	0.998965	0.06336	10	1	-0.1738	1	-0.1738	10	0.995898	0.17935	0.998603	0.17935	10	1	-0.1137	1	-0.1137	10	1	0.046912	1	0.046912	10	1	-0.011604	1	-0.011604
Pcsk9	10	1	0.26619	0.892925	0.26619	10	1	0.2859	0.566201	0.2859	10	1	0.1999	0.805228	0.1999	10	1	0.32824	1	0.32824	10	1	0.35847	0.880535	0.35847	10	0.807528	-0.17743	0.998784	-0.17743	10	0.99993	0.065057	1	0.065057	10	1	0.09756	1	0.09756	10	0.995898	0.015248	0.998603	0.015248	10	1	0.20813	0.934222	0.20813	10	1	0.31114	0.909678	0.31114	10	1	0.19501	0.829787	0.19501
Pcyox1	10	1	0.18141	1	0.18141	10	1	0.20236	1	0.20236	10	1	0.17493	1	0.17493	10	1	0.138	1	0.138	10	1	0.13878	1	0.13878	10	0.9999	-0.12607	0.998784	-0.12607	10	0.980815	0.022794	1	0.022794	10	0.976577	-0.05046	1	-0.05046	10	0.995898	0.063718	0.998603	0.063718	10	1	0.03312	1	0.03312	10	1	0.0080922	1	0.0080922	10	1	0.152	1	0.152
Pcyox1l	10	1	-0.054283	1	-0.054283	10	1	0.11393	0.975631	0.11393	10	1	0.069914	1	0.069914	10	1	-0.044601	1	-0.044601	10	1	-0.10618	1	-0.10618	10	0.9999	0.0055821	0.998784	0.0055821	10	0.99993	-0.063632	0.998965	-0.063632	10	1	0.13033	0.985498	0.13033	10	0.995898	0.037466	0.998603	0.037466	10	1	0.13574	1	0.13574	10	1	0.031749	1	0.031749	10	1	0.2986	0.98752	0.2986
Pcyt1a	10	1	-0.61951	1	-0.61951	10	1	-0.28906	1	-0.28906	10	1	-0.27151	1	-0.27151	10	0.172949	-0.69974	1	-0.69974	10	1	-0.58408	1	-0.58408	10	0.9999	-0.016252	0.998784	-0.016252	10	0.99993	-0.07238	1	-0.07238	10	1	0.17295	0.981068	0.17295	10	0.995898	0.013088	0.998603	0.013088	10	1	-0.25701	1	-0.25701	10	1	-0.37533	1	-0.37533	10	1	-0.45207	1	-0.45207
Pcyt1b	10	1	0.0028602	1	0.0028602	10	1	0.058319	1	0.058319	10	1	0.21337	1	0.21337	10	1	0.21741	0.993063	0.21741	10	1	-0.1186	1	-0.1186	10	0.9999	-0.059601	0.998784	-0.059601	10	0.99993	0.057569	1	0.057569	10	1	-0.048062	1	-0.048062	10	0.995898	-0.19548	0.998603	-0.19548	10	1	0.05334	1	0.05334	10	1	0.14988	1	0.14988	10	1	0.05474	0.848694	0.05474
Pcyt2	10	1	0.026351	1	0.026351	10	1	-0.046068	1	-0.046068	10	1	-0.12407	1	-0.12407	10	1	-0.12662	1	-0.12662	10	1	-0.052043	1	-0.052043	10	0.9999	-0.0083619	0.967241	-0.0083619	10	0.99993	-0.035173	0.998965	-0.035173	10	1	0.0027138	0.985498	0.0027138	10	0.995898	-0.041127	0.998603	-0.041127	10	1	0.0058139	1	0.0058139	10	1	-0.14666	1	-0.14666	10	1	-0.10713	1	-0.10713
Pdap1	10	1	-0.35721	1	-0.35721	10	1	-0.28367	1	-0.28367	10	1	-0.25602	1	-0.25602	10	1	-0.227	1	-0.227	10	1	-0.38089	1	-0.38089	10	0.9999	-0.012744	0.998784	-0.012744	10	0.993036	-0.070241	0.998965	-0.070241	10	1	-0.14715	1	-0.14715	10	0.995898	0.12973	0.993011	0.12973	10	1	-0.15656	1	-0.15656	10	1	-0.20357	1	-0.20357	10	1	-0.365	1	-0.365
Pdc	10	1	0.44231	0.902096	0.44231	10	1	0.028969	0.999287	0.028969	10	1	0.11685	0.830364	0.11685	10	1	0.27368	0.887214	0.27368	10	1	0.23388	0.448609	0.23388	10	0.9999	-0.15641	0.998784	-0.15641	10	0.99993	-0.031062	0.999857	-0.031062	10	1	0.043367	0.985498	0.043367	10	0.995898	0.1821	0.998603	0.1821	10	1	0.21514	1	0.21514	10	1	0.17501	1	0.17501	10	1	0.21479	0.892342	0.21479
Pdcd1	10	1	-0.0071414	1	-0.0071414	10	1	-0.14592	1	-0.14592	10	1	-0.093285	1	-0.093285	10	1	-0.06505	1	-0.06505	10	1	-0.11942	1	-0.11942	10	0.9999	0.11119	1	0.11119	10	0.99993	-0.018407	1	-0.018407	10	1	-0.033401	1	-0.033401	10	0.995898	-0.063681	0.998603	-0.063681	10	1	0.012951	1	0.012951	10	1	-0.038374	1	-0.038374	10	1	-0.076458	1	-0.076458
Pdcd10	10	1	0.3709	0.892925	0.3709	10	1	0.18485	1	0.18485	10	1	0.30708	1	0.30708	10	1	0.21106	0.936191	0.21106	10	1	0.25546	0.851946	0.25546	10	0.9999	0.16544	0.998784	0.16544	10	0.99993	-0.027743	1	-0.027743	10	1	0.15104	1	0.15104	10	0.995898	-0.097127	0.998603	-0.097127	10	1	0.27567	1	0.27567	10	1	0.26111	1	0.26111	10	1	0.14615	0.921222	0.14615
Pdcd11	10	0.000225	-2.3531	1	-2.3531	10	0.560182	-1.1232	1	-1.1232	10	0.022579	-1.8484	1	-1.8484	10	0.007275	-1.8586	1	-1.8586	10	3.7e-05	-2.3266	1	-2.3266	10	0.9999	-0.31093	1	-0.31093	10	0.99993	-0.5178	0.998965	-0.5178	10	1	-0.45472	0.981068	-0.45472	10	0.995898	-0.050837	0.998603	-0.050837	10	0.495172	-1.4502	1	-1.4502	10	0.000463	-1.856	1	-1.856	10	0.001754	-1.9433	1	-1.9433
Pdcd1lg2	10	1	0.13692	0.942318	0.13692	10	1	-0.10523	1	-0.10523	10	1	0.091314	0.988212	0.091314	10	1	0.15543	0.933536	0.15543	10	1	-0.030198	0.940324	-0.030198	10	0.9999	0.15018	0.995638	0.15018	10	0.99993	-0.050966	1	-0.050966	10	1	-0.11702	1	-0.11702	10	0.949181	0.040926	0.998603	0.040926	10	1	0.13271	1	0.13271	10	1	-0.14344	0.884254	-0.14344	10	1	0.089376	0.853314	0.089376
Pdcd2	10	5e-06	-3.7677	1	-3.7677	10	7e-06	-2.353	1	-2.353	10	6e-06	-2.8319	1	-2.8319	10	5e-06	-3.1652	1	-3.1652	10	5e-06	-3.7035	1	-3.7035	10	0.9999	-0.45202	0.998784	-0.45202	9	0.99993	0.584	0.998965	0.584	10	1	0.2889	0.985498	0.2889	9	0.995898	0.043186	0.998603	0.043186	10	7e-06	-2.744	1	-2.744	10	5e-06	-2.9623	1	-2.9623	10	4e-06	-3.4941	1	-3.4941
Pdcd2l	10	5e-06	-1.1569	1	-1.1569	10	1	-0.42624	1	-0.42624	10	0.170882	-0.7376	1	-0.7376	10	0.000653	-1.0547	1	-1.0547	10	0.000637	-1.0019	1	-1.0019	10	0.9999	-0.0033153	1	-0.0033153	10	0.99993	-0.0155	0.998965	-0.0155	10	1	-0.23432	0.983557	-0.23432	10	0.995898	0.04535	0.98392	0.04535	10	0.952945	-0.48018	1	-0.48018	10	0.082179	-0.78446	1	-0.78446	10	4e-06	-1.0896	1	-1.0896
Pdcd4	10	1	0.11165	1	0.11165	10	1	0.045227	1	0.045227	10	1	-0.14647	1	-0.14647	10	1	-0.079808	1	-0.079808	10	1	-0.025248	1	-0.025248	10	0.9999	-0.020805	0.998784	-0.020805	10	0.99993	-0.1617	1	-0.1617	10	1	0.026003	0.985498	0.026003	10	0.995898	-0.12242	0.998603	-0.12242	10	1	0.0076305	1	0.0076305	10	1	-0.123	1	-0.123	10	1	-0.053742	1	-0.053742
Pdcd5	10	1	-0.22686	1	-0.22686	10	1	-0.06191	1	-0.06191	10	1	-0.41625	1	-0.41625	10	0.661713	-0.51576	1	-0.51576	10	1	-0.44324	1	-0.44324	10	0.9999	-0.073628	1	-0.073628	10	0.99993	0.19876	0.961995	0.19876	10	1	0.16129	0.998964	0.16129	10	0.962587	-0.17315	0.998603	-0.17315	10	1	-0.17742	1	-0.17742	10	1	-0.21444	1	-0.21444	10	0.035162	-0.50177	1	-0.50177
Pdcd6	10	1	0.049976	1	0.049976	10	1	-0.031344	1	-0.031344	10	1	-0.35023	1	-0.35023	10	1	-0.029517	1	-0.029517	10	1	-0.072092	1	-0.072092	10	0.9999	0.017269	0.998784	0.017269	10	0.99993	0.14262	0.998965	0.14262	10	1	0.017594	0.99634	0.017594	10	0.98412	-0.10518	0.998603	-0.10518	10	1	0.0067646	1	0.0067646	10	1	-0.031718	1	-0.031718	10	1	0.057872	1	0.057872
Pdcd7	10	5e-06	-1.4485	1	-1.4485	10	7e-06	-1.1113	1	-1.1113	10	6e-06	-1.3274	1	-1.3274	10	5e-06	-1.582	1	-1.582	10	5e-06	-1.5732	1	-1.5732	10	0.9999	0.15968	0.993926	0.15968	10	0.99993	0.1554	0.998965	0.1554	10	1	0.29708	0.985498	0.29708	10	0.995898	-0.14892	0.998603	-0.14892	10	0.000284	-1.3998	1	-1.3998	10	0.000856	-1.6315	1	-1.6315	10	0.001005	-1.8655	1	-1.8655
Pdcl	10	0.006316	-1.5108	1	-1.5108	10	1	-0.33454	1	-0.33454	10	0.04326	-0.93596	1	-0.93596	10	0.041834	-1.2592	1	-1.2592	10	0.00293	-1.3131	1	-1.3131	10	0.9999	-0.1091	1	-0.1091	10	0.99993	-0.078318	1	-0.078318	10	1	-0.17321	1	-0.17321	10	0.998514	0.092493	0.998603	0.092493	10	1	-0.47226	1	-0.47226	10	0.000832	-1.264	1	-1.264	10	0.000263	-1.3887	1	-1.3887
Pdcl2	10	1	0.11383	1	0.11383	10	1	0.047709	1	0.047709	10	1	0.099483	1	0.099483	10	1	-0.042259	1	-0.042259	10	1	0.059708	1	0.059708	10	0.9999	-0.013525	0.998784	-0.013525	10	0.994079	-0.096526	1	-0.096526	10	1	0.047594	1	0.047594	10	0.995898	0.03093	0.998603	0.03093	10	1	0.12402	1	0.12402	10	1	-0.026895	1	-0.026895	10	1	0.011893	1	0.011893
Pdcl3	10	0.007177	-1.0247	1	-1.0247	10	1	-0.3054	1	-0.3054	10	1	-0.7605	1	-0.7605	10	0.006223	-1.2625	1	-1.2625	10	0.317398	-0.91971	1	-0.91971	10	0.9999	-0.26509	0.997009	-0.26509	10	0.99993	-0.073879	0.999857	-0.073879	10	1	0.17625	0.988587	0.17625	10	0.999545	0.25502	0.998603	0.25502	10	1	-0.40574	1	-0.40574	10	0.203851	-0.55098	1	-0.55098	10	0.002684	-1.134	1	-1.134
Pde10a	10	1	-0.207	0.84384	-0.207	10	1	0.065576	0.940359	0.065576	10	1	0.19337	0.910212	0.19337	10	1	0.29037	0.951362	0.29037	10	1	0.14395	0.959523	0.14395	10	0.9999	-0.050856	0.971225	-0.050856	10	0.99993	-0.16373	1	-0.16373	10	1	-0.19566	1	-0.19566	10	0.999553	0.049852	0.98392	0.049852	10	1	0.19078	0.782964	0.19078	10	1	0.093565	0.899374	0.093565	10	1	0.017128	0.864644	0.017128
Pde11a	10	1	0.067329	1	0.067329	10	1	0.039702	1	0.039702	10	1	0.14946	1	0.14946	10	1	0.035346	1	0.035346	10	1	0.089621	1	0.089621	10	0.9999	-0.023505	0.998784	-0.023505	10	0.993036	-0.25165	1	-0.25165	10	1	-0.077996	1	-0.077996	10	0.995898	-0.023814	0.998603	-0.023814	10	1	0.038165	1	0.038165	10	1	0.053947	1	0.053947	10	1	0.00020904	1	0.00020904
Pde12	10	0.000131	-2.4147	1	-2.4147	10	0.008996	-0.90337	1	-0.90337	10	0.001622	-1.3117	1	-1.3117	10	5e-06	-2.148	1	-2.148	10	5e-06	-1.9918	1	-1.9918	10	0.898021	-0.098259	0.92161	-0.098259	10	0.790588	-0.431	0.998965	-0.431	10	1	-0.13006	1	-0.13006	10	0.995898	0.36112	0.998603	0.36112	10	0.014382	-1.2974	1	-1.2974	10	1.4e-05	-1.9458	1	-1.9458	10	4e-06	-2.3993	1	-2.3993
Pde1a	10	1	0.14803	0.837716	0.14803	10	1	0.16418	1	0.16418	10	1	0.15765	1	0.15765	10	1	0.17376	1	0.17376	10	1	0.17609	1	0.17609	10	0.9999	-0.039256	0.998784	-0.039256	10	0.99993	0.14637	1	0.14637	10	1	0.077156	1	0.077156	10	0.995898	-0.059483	0.999709	-0.059483	10	1	0.16101	1	0.16101	10	1	0.088249	0.919433	0.088249	10	1	0.21816	0.96043	0.21816
Pde1b	10	1	0.36298	0.7535	0.36298	10	1	0.11057	1	0.11057	10	1	0.12693	0.904548	0.12693	10	1	0.23444	0.855412	0.23444	10	1	0.32294	0.92001	0.32294	10	0.9999	0.010927	0.998784	0.010927	10	0.99993	-0.08747	1	-0.08747	10	0.976577	-0.16489	1	-0.16489	10	0.995898	-0.02053	0.998603	-0.02053	10	1	0.10496	0.912371	0.10496	10	1	0.08991	0.884254	0.08991	10	1	0.007992	0.829787	0.007992
Pde1c	10	1	-0.098647	1	-0.098647	10	1	0.035254	1	0.035254	10	1	0.12248	1	0.12248	10	1	-0.12467	1	-0.12467	10	1	-0.21481	1	-0.21481	10	0.936854	0.1267	0.995638	0.1267	10	0.99993	0.012577	1	0.012577	10	1	0.089652	0.985498	0.089652	10	0.995898	0.030666	0.998603	0.030666	10	1	-0.034252	1	-0.034252	10	1	0.057927	1	0.057927	10	1	-0.044668	1	-0.044668
Pde2a	10	1	0.25432	1	0.25432	10	1	0.23728	1	0.23728	10	1	0.18999	1	0.18999	10	1	0.21047	1	0.21047	10	1	0.30195	1	0.30195	10	0.9999	-0.028449	0.998784	-0.028449	10	0.99993	0.12506	1	0.12506	10	1	0.002357	1	0.002357	10	0.995898	-0.14021	0.998603	-0.14021	10	1	0.073736	1	0.073736	10	1	0.23462	1	0.23462	10	1	0.28297	1	0.28297
Pde3a	10	1	-0.10819	1	-0.10819	10	1	0.12857	1	0.12857	10	1	0.055738	1	0.055738	10	1	-0.0033647	1	-0.0033647	10	1	0.086189	1	0.086189	10	0.9999	-0.018865	0.998784	-0.018865	10	0.99993	-0.077994	1	-0.077994	10	1	0.18464	0.990712	0.18464	10	0.995898	0.11829	0.998603	0.11829	10	1	-0.063494	1	-0.063494	10	1	-0.072282	1	-0.072282	10	1	0.034215	0.938105	0.034215
Pde3b	10	1	-0.056436	1	-0.056436	10	1	-0.26884	1	-0.26884	10	1	-0.042204	1	-0.042204	10	1	0.0030712	1	0.0030712	10	1	0.15081	1	0.15081	10	0.9999	0.13891	0.998784	0.13891	10	0.99993	-0.19419	1	-0.19419	10	1	0.047355	1	0.047355	10	0.998514	0.14692	0.998603	0.14692	10	1	-0.049026	1	-0.049026	10	1	-0.24391	1	-0.24391	10	1	-0.06003	1	-0.06003
Pde4a	10	1	0.30552	1	0.30552	10	1	0.051025	1	0.051025	10	1	0.14416	1	0.14416	10	1	0.16854	1	0.16854	10	1	0.24278	0.992461	0.24278	10	0.9999	0.0066102	0.998784	0.0066102	10	0.99993	0.063785	0.998965	0.063785	10	1	0.10627	0.998964	0.10627	10	0.995898	-0.098521	0.998603	-0.098521	10	1	0.023891	1	0.023891	10	1	0.32998	0.999133	0.32998	10	1	0.17678	1	0.17678
Pde4b	10	1	0.12967	1	0.12967	10	1	0.073598	1	0.073598	10	1	0.28086	0.988212	0.28086	10	1	0.18003	1	0.18003	10	1	0.23915	1	0.23915	10	0.9999	0.012433	0.997948	0.012433	10	0.99993	0.183	0.999857	0.183	10	1	-0.10883	1	-0.10883	10	0.999765	0.11651	0.998603	0.11651	10	1	0.25078	1	0.25078	10	1	0.38746	1	0.38746	10	1	0.159	1	0.159
Pde4c	10	1	0.20302	1	0.20302	10	1	0.050952	1	0.050952	10	1	0.099116	0.988212	0.099116	10	1	0.15464	0.980327	0.15464	10	1	0.13765	1	0.13765	10	0.9999	0.003427	1	0.003427	10	0.99993	0.20797	0.998965	0.20797	10	1	0.072633	0.984865	0.072633	10	0.995898	0.037167	0.998603	0.037167	10	1	-0.044515	1	-0.044515	10	1	0.30906	1	0.30906	10	1	0.35678	0.943642	0.35678
Pde4d	10	1	0.19742	0.904676	0.19742	10	1	0.18983	1	0.18983	10	1	0.18573	1	0.18573	10	1	0.21196	0.725571	0.21196	10	1	0.16488	1	0.16488	10	0.9999	0.091488	0.998784	0.091488	10	0.99993	0.03307	0.998965	0.03307	10	0.976577	-0.11977	1	-0.11977	10	0.960884	0.0099363	0.998603	0.0099363	10	1	0.047593	1	0.047593	10	1	0.19909	1	0.19909	10	1	0.021416	1	0.021416
Pde5a	10	1	0.19738	1	0.19738	10	1	0.077038	1	0.077038	10	1	0.25676	1	0.25676	10	1	0.095908	1	0.095908	10	1	0.091913	1	0.091913	10	0.9999	0.034378	0.998921	0.034378	10	0.99993	-0.17368	1	-0.17368	10	1	-0.0063188	1	-0.0063188	10	0.995898	-0.17038	0.998603	-0.17038	10	1	0.06933	1	0.06933	10	1	0.069958	1	0.069958	10	1	0.02404	1	0.02404
Pde6a	10	1	0.079865	1	0.079865	10	1	0.015265	1	0.015265	10	1	-0.031919	1	-0.031919	10	1	0.13557	1	0.13557	10	1	0.15737	1	0.15737	10	0.9999	0.16622	0.998784	0.16622	10	0.99993	-0.064042	1	-0.064042	10	1	-0.043874	1	-0.043874	10	0.993603	-0.15903	0.998603	-0.15903	10	1	0.12437	1	0.12437	10	1	-0.068612	1	-0.068612	10	1	0.038694	1	0.038694
Pde6b	10	1	-0.038444	1	-0.038444	10	1	-0.0029745	1	-0.0029745	10	1	-0.070377	1	-0.070377	10	1	0.22625	1	0.22625	10	1	0.19112	1	0.19112	10	0.9999	0.11487	0.998784	0.11487	10	0.89915	0.0084058	0.999857	0.0084058	10	1	0.087331	1	0.087331	10	0.995898	0.16904	0.998603	0.16904	10	1	0.079324	1	0.079324	10	1	-0.028605	0.919433	-0.028605	10	1	0.029747	0.822959	0.029747
Pde6c	10	1	0.12296	1	0.12296	10	1	0.1723	0.999287	0.1723	10	1	0.27829	1	0.27829	10	1	0.053045	1	0.053045	10	1	0.22817	1	0.22817	10	0.9999	0.17339	0.993624	0.17339	10	0.99993	-0.13751	0.999857	-0.13751	10	1	0.14488	0.985498	0.14488	10	0.999154	0.096723	0.998603	0.096723	10	1	0.23681	0.934971	0.23681	10	1	0.099755	0.905899	0.099755	10	1	0.24968	0.930831	0.24968
Pde6d	10	1	-0.14484	1	-0.14484	10	1	-0.062102	1	-0.062102	10	1	-0.13305	1	-0.13305	10	1	-0.071916	1	-0.071916	10	1	-0.0068974	1	-0.0068974	10	0.9999	0.096688	0.998784	0.096688	10	0.99993	0.033153	0.999857	0.033153	10	1	-0.21092	0.998964	-0.21092	10	0.995898	0.098281	0.977046	0.098281	10	1	0.16548	1	0.16548	10	1	-0.15939	1	-0.15939	10	1	0.0099102	1	0.0099102
Pde6g	10	1	-0.11405	1	-0.11405	10	1	0.10631	0.999592	0.10631	10	1	-0.15748	1	-0.15748	10	1	-0.027719	1	-0.027719	10	1	-0.22782	1	-0.22782	10	0.956625	-0.11363	0.998784	-0.11363	10	0.99993	-0.0068834	0.998965	-0.0068834	10	1	0.016585	0.985498	0.016585	10	0.995898	-0.034578	0.998603	-0.034578	10	1	-0.0035702	1	-0.0035702	10	1	-0.029134	0.942212	-0.029134	10	1	0.034587	1	0.034587
Pde6h	10	1	-0.082198	1	-0.082198	10	1	-0.085424	1	-0.085424	10	1	0.0058064	1	0.0058064	10	1	-0.064209	1	-0.064209	10	1	0.018916	1	0.018916	10	0.9999	0.10361	0.998784	0.10361	10	0.99993	-0.024985	1	-0.024985	10	1	0.12508	0.998964	0.12508	10	0.998514	0.19505	0.998603	0.19505	10	1	-0.12102	1	-0.12102	10	1	-0.15636	1	-0.15636	10	1	0.037515	1	0.037515
Pde7a	10	1	-0.036021	1	-0.036021	10	1	0.025522	1	0.025522	10	1	0.17492	1	0.17492	10	1	0.17088	1	0.17088	10	1	0.20207	1	0.20207	10	0.9999	0.095901	0.998784	0.095901	10	0.99993	0.10836	1	0.10836	10	1	0.0018006	1	0.0018006	10	0.995898	0.13853	0.977046	0.13853	10	1	0.054419	1	0.054419	10	1	0.066443	1	0.066443	10	1	-0.014769	1	-0.014769
Pde7b	10	1	0.060987	0.985009	0.060987	10	1	0.11128	1	0.11128	10	1	0.22671	1	0.22671	10	1	0.081768	1	0.081768	10	1	0.19764	1	0.19764	10	0.9999	0.18259	0.995638	0.18259	10	0.99993	0.033329	0.999857	0.033329	10	1	0.3077	0.981068	0.3077	10	0.995898	-0.019645	0.998603	-0.019645	10	1	0.25439	1	0.25439	10	1	0.10067	0.889544	0.10067	10	1	0.33046	0.829787	0.33046
Pde8a	10	1	0.41401	1	0.41401	10	1	0.25442	0.999592	0.25442	10	1	0.16217	1	0.16217	10	1	0.29859	0.97839	0.29859	10	1	0.15871	1	0.15871	10	0.9999	-0.069391	0.998784	-0.069391	10	0.99993	-0.0081777	1	-0.0081777	10	1	-0.19204	0.998964	-0.19204	10	0.995898	-0.21485	0.999709	-0.21485	10	1	0.16323	1	0.16323	10	1	0.23117	1	0.23117	10	1	0.23825	0.973591	0.23825
Pde8b	10	1	0.14298	1	0.14298	10	1	0.028055	0.985754	0.028055	10	1	0.17268	1	0.17268	10	1	0.10736	0.826777	0.10736	10	1	0.017597	0.966776	0.017597	10	0.9999	0.087331	0.998784	0.087331	10	0.99993	-0.015897	1	-0.015897	10	1	-0.0078451	1	-0.0078451	10	0.995898	-0.02977	0.998603	-0.02977	10	1	0.1331	1	0.1331	10	1	0.088315	0.919433	0.088315	10	1	0.18427	0.971433	0.18427
Pde9a	10	1	0.09764	1	0.09764	10	1	-0.10385	1	-0.10385	10	1	0.11787	1	0.11787	10	1	0.097181	0.980903	0.097181	10	1	0.11293	0.961963	0.11293	10	0.9999	0.099855	0.998784	0.099855	10	0.99993	0.059972	0.998965	0.059972	10	1	-0.11454	0.99634	-0.11454	10	0.995898	0.10412	0.98392	0.10412	10	1	0.033255	1	0.033255	10	1	0.055803	0.993056	0.055803	10	1	0.18968	0.860666	0.18968
Pdf	10	1	-0.14827	1	-0.14827	10	1	-0.063975	1	-0.063975	10	1	-0.16188	1	-0.16188	10	1	-0.19767	1	-0.19767	10	1	-0.14369	1	-0.14369	10	0.9999	0.043608	0.998784	0.043608	10	0.99993	-0.014022	0.998965	-0.014022	10	1	0.049338	1	0.049338	10	0.995898	0.030989	0.998603	0.030989	10	1	-0.097828	1	-0.097828	10	1	-0.060019	1	-0.060019	10	1	0.10815	1	0.10815
Pdgfa	10	1	0.17454	1	0.17454	10	1	0.26935	1	0.26935	10	1	0.13281	1	0.13281	10	1	0.21125	0.929323	0.21125	10	1	0.21188	1	0.21188	10	0.9999	0.010368	0.998784	0.010368	10	0.99993	0.062866	0.998965	0.062866	10	1	0.14352	1	0.14352	10	0.995898	0.080375	0.98392	0.080375	10	1	0.24635	1	0.24635	10	1	0.15498	0.899374	0.15498	10	1	0.078925	0.783186	0.078925
Pdgfb	10	1	0.1235	1	0.1235	10	1	-0.022256	0.996206	-0.022256	10	1	0.1142	1	0.1142	10	1	0.066782	1	0.066782	10	1	0.1603	1	0.1603	10	0.9999	0.12837	0.998784	0.12837	10	0.99993	-0.058161	1	-0.058161	10	1	0.16558	1	0.16558	10	0.995898	0.024085	0.998603	0.024085	10	1	0.16384	1	0.16384	10	1	0.034145	1	0.034145	10	1	0.18188	1	0.18188
Pdgfc	10	1	0.088197	1	0.088197	10	1	-0.19873	1	-0.19873	10	1	-0.043609	1	-0.043609	10	1	0.036943	1	0.036943	10	1	-0.16022	1	-0.16022	10	0.9999	0.2897	0.863715	0.2897	10	0.99993	0.031632	1	0.031632	10	1	-0.0016409	1	-0.0016409	10	0.995898	-0.084037	0.998603	-0.084037	10	1	0.20033	1	0.20033	10	1	0.058454	1	0.058454	10	1	-0.055777	1	-0.055777
Pdgfd	10	1	0.13474	0.996569	0.13474	10	1	0.015757	1	0.015757	10	1	0.25072	1	0.25072	10	1	0.12532	1	0.12532	10	1	0.21123	1	0.21123	10	0.9999	0.029905	0.998784	0.029905	10	0.99993	-0.028915	1	-0.028915	10	1	0.092012	1	0.092012	10	0.995898	-0.027873	0.998603	-0.027873	10	1	0.026907	1	0.026907	10	1	0.17868	1	0.17868	10	1	0.20795	1	0.20795
Pdgfra	10	1	0.27128	0.636031	0.27128	10	1	0.28846	0.886646	0.28846	10	1	0.28074	0.969413	0.28074	10	1	0.39102	0.980903	0.39102	10	1	0.29727	0.875019	0.29727	10	0.9999	0.0042314	1	0.0042314	10	0.99993	0.12705	0.998965	0.12705	10	1	0.051678	1	0.051678	10	0.995898	-0.11188	0.998603	-0.11188	10	1	0.32368	0.918042	0.32368	10	1	0.40031	0.899374	0.40031	10	1	0.50745	0.91466	0.50745
Pdgfrb	10	1	0.073767	1	0.073767	10	1	0.017423	1	0.017423	10	1	-0.04058	1	-0.04058	10	1	-0.036086	1	-0.036086	10	1	0.070271	1	0.070271	10	0.9999	0.20888	0.998784	0.20888	10	0.982417	0.063664	1	0.063664	10	1	0.053006	1	0.053006	10	0.995898	-0.22921	0.998603	-0.22921	10	1	-0.16799	1	-0.16799	10	1	0.026544	1	0.026544	10	1	0.089661	1	0.089661
Pdgfrl	10	1	-0.0033561	1	-0.0033561	10	1	0.014432	1	0.014432	10	1	0.03262	1	0.03262	10	1	-0.027939	1	-0.027939	10	1	0.063787	1	0.063787	10	0.9999	0.033415	0.998784	0.033415	10	0.99993	-0.047351	1	-0.047351	10	1	0.062681	1	0.062681	10	0.998514	0.17606	0.988875	0.17606	10	1	0.04248	1	0.04248	10	1	-0.023972	1	-0.023972	10	1	0.063899	1	0.063899
Pdha1	10	1	0.035582	1	0.035582	10	1	-0.023301	1	-0.023301	10	1	0.14898	1	0.14898	10	1	0.039153	1	0.039153	10	1	0.20779	1	0.20779	10	0.9999	0.126	0.998784	0.126	10	0.974716	-0.19305	1	-0.19305	10	0.981057	-0.35813	1	-0.35813	10	0.995898	0.1482	0.998603	0.1482	10	1	0.079517	1	0.079517	10	1	-0.01627	1	-0.01627	10	1	-0.27881	1	-0.27881
Pdha2	10	1	-0.070791	1	-0.070791	10	1	-0.025024	1	-0.025024	10	1	0.033469	1	0.033469	10	1	-0.083363	1	-0.083363	10	1	-0.080308	1	-0.080308	10	0.9999	-0.16484	0.995638	-0.16484	10	0.99993	-0.075751	0.999857	-0.075751	10	1	0.12907	0.985498	0.12907	10	0.995898	-0.019227	0.998603	-0.019227	10	1	-0.026131	1	-0.026131	10	1	-0.038514	1	-0.038514	10	1	0.10423	1	0.10423
Pdhb	10	1	0.15271	0.871827	0.15271	10	1	0.21611	0.906505	0.21611	10	1	0.059874	1	0.059874	10	1	0.31292	0.997448	0.31292	10	1	0.42876	0.919313	0.42876	10	0.9999	-0.047701	1	-0.047701	10	0.369665	-0.29221	0.999857	-0.29221	10	0.50252	-0.4138	1	-0.4138	10	0.995898	0.008407	0.998603	0.008407	10	1	0.15873	1	0.15873	10	1	-0.074888	1	-0.074888	10	1	-0.20815	0.853314	-0.20815
Pdhx	10	1	0.16141	1	0.16141	10	1	0.11865	1	0.11865	10	1	0.29085	0.90658	0.29085	10	1	0.17521	1	0.17521	10	1	0.33057	1	0.33057	10	0.9999	0.064191	0.998784	0.064191	10	0.974716	-0.087206	1	-0.087206	10	1	-0.050199	1	-0.050199	10	0.995898	0.00093911	0.998603	0.00093911	10	1	0.17559	0.962637	0.17559	10	1	0.067379	1	0.067379	10	1	0.27666	0.991315	0.27666
Pdia2	10	1	0.24845	0.985009	0.24845	10	1	0.30505	1	0.30505	10	1	0.20437	1	0.20437	10	1	0.045357	0.975558	0.045357	10	1	0.18926	1	0.18926	10	0.9999	-0.012527	0.998784	-0.012527	10	0.99993	0.23777	0.998965	0.23777	10	1	0.02669	0.998964	0.02669	10	0.995898	0.068274	0.998603	0.068274	10	1	0.19749	1	0.19749	10	1	0.3939	0.920548	0.3939	10	1	0.10773	0.952727	0.10773
Pdia3	10	1	-0.14816	1	-0.14816	10	1	-0.053303	1	-0.053303	10	1	-0.26391	1	-0.26391	10	1	-0.052419	1	-0.052419	10	1	-0.27367	1	-0.27367	10	0.9999	0.1059	0.998784	0.1059	10	0.99993	-0.11999	0.998965	-0.11999	10	0.960303	-0.085659	1	-0.085659	10	0.995898	-0.0030753	0.998603	-0.0030753	10	1	-0.080996	1	-0.080996	10	1	-0.28726	1	-0.28726	10	1	-0.4738	1	-0.4738
Pdia4	10	1	0.27729	1	0.27729	10	1	-0.1278	1	-0.1278	10	1	-0.039545	1	-0.039545	10	1	-0.080176	1	-0.080176	10	1	0.042583	1	0.042583	10	0.9999	0.22165	0.998784	0.22165	10	0.99993	0.10719	1	0.10719	10	1	0.05171	1	0.05171	10	0.98412	-0.27326	0.998603	-0.27326	10	1	0.017482	1	0.017482	10	1	0.034326	1	0.034326	10	1	0.030759	1	0.030759
Pdia5	10	1	0.56506	0.68131	0.56506	10	1	0.27674	1	0.27674	10	1	0.20369	0.99276	0.20369	10	1	0.34891	0.987351	0.34891	10	1	0.42605	0.672546	0.42605	10	0.9999	0.048397	0.998784	0.048397	10	0.99993	0.1251	0.998965	0.1251	10	1	0.069228	1	0.069228	10	0.98412	0.032552	0.998603	0.032552	10	1	0.21898	1	0.21898	10	1	0.3843	0.791201	0.3843	10	1	0.37468	1	0.37468
Pdia6	10	1	0.15107	0.942318	0.15107	10	1	0.060881	0.955717	0.060881	10	1	-0.062231	1	-0.062231	10	1	-0.017377	0.887214	-0.017377	10	1	0.11207	0.92001	0.11207	10	0.9999	0.00083992	0.998784	0.00083992	10	0.99993	-0.0042528	0.998965	-0.0042528	10	1	-0.045189	1	-0.045189	10	0.995898	-0.20906	0.998603	-0.20906	10	1	0.11872	0.986561	0.11872	10	1	0.068867	1	0.068867	10	1	-0.04689	0.942034	-0.04689
Pdik1l	10	1	-0.093253	1	-0.093253	10	1	-0.14401	1	-0.14401	10	1	0.020891	1	0.020891	10	1	-0.16507	1	-0.16507	10	1	-0.19057	1	-0.19057	10	0.9999	-0.0056081	0.998784	-0.0056081	10	0.887614	-0.19657	0.998965	-0.19657	10	1	0.068218	0.998964	0.068218	10	0.998076	0.06362	0.998603	0.06362	10	1	-0.096992	1	-0.096992	10	1	-0.24138	1	-0.24138	10	1	-0.003102	1	-0.003102
Pdilt	10	1	0.24358	1	0.24358	10	1	0.1746	0.999592	0.1746	10	1	0.22954	1	0.22954	10	1	0.28823	1	0.28823	10	1	0.33521	1	0.33521	10	0.9999	-0.099347	0.998784	-0.099347	10	0.99993	0.020904	1	0.020904	10	1	-0.03392	0.998964	-0.03392	10	0.998514	0.06249	0.979441	0.06249	10	1	0.10961	1	0.10961	10	1	0.27218	1	0.27218	10	1	0.023191	0.952727	0.023191
Pdk1	10	1	-0.0921	1	-0.0921	10	1	-0.00047858	1	-0.00047858	10	1	0.024135	0.988212	0.024135	10	1	-0.10993	0.957276	-0.10993	10	1	-0.2355	0.92001	-0.2355	10	0.9999	-0.061558	1	-0.061558	10	0.99993	-0.20258	1	-0.20258	10	1	-0.25827	1	-0.25827	10	0.999643	-0.096897	0.998603	-0.096897	10	1	-0.12746	1	-0.12746	10	1	-0.17107	1	-0.17107	10	1	-0.315	0.952727	-0.315
Pdk2	10	1	-0.21806	1	-0.21806	10	1	-0.031615	1	-0.031615	10	1	-0.047802	1	-0.047802	10	1	-0.15741	1	-0.15741	10	1	-0.026912	1	-0.026912	10	0.9999	-0.053603	1	-0.053603	10	0.99993	-0.13771	0.999857	-0.13771	10	1	0.11795	0.985498	0.11795	10	0.995898	0.078201	0.998603	0.078201	10	1	-0.15257	1	-0.15257	10	1	-0.18019	1	-0.18019	10	1	0.016157	1	0.016157
Pdk3	10	0.000703	-2.0074	1	-2.0074	10	0.325623	-1.0937	1	-1.0937	10	0.000154	-2.1609	1	-2.1609	10	0.007275	-1.8435	1	-1.8435	10	0.010924	-1.6306	1	-1.6306	10	0.9999	0.050987	0.998784	0.050987	10	0.99993	0.26915	0.998965	0.26915	10	1	0.15681	1	0.15681	10	0.995898	-0.17228	0.998603	-0.17228	10	0.156045	-1.0586	1	-1.0586	10	0.04697	-1.6692	1	-1.6692	10	0.002452	-1.7718	1	-1.7718
Pdk4	10	1	0.11161	1	0.11161	10	1	0.18882	1	0.18882	10	1	-0.034206	1	-0.034206	10	1	9.72e-05	1	9.72e-05	10	1	-0.074861	1	-0.074861	10	0.9999	-0.13615	1	-0.13615	10	0.99993	-0.20082	0.999857	-0.20082	10	1	0.23208	0.988494	0.23208	10	0.995898	-0.2538	0.98392	-0.2538	10	1	-0.090768	1	-0.090768	10	1	-0.048615	1	-0.048615	10	1	0.0063008	1	0.0063008
Pdlim1	10	1	0.10393	1	0.10393	10	1	0.2742	1	0.2742	10	1	0.23277	1	0.23277	10	1	0.40216	1	0.40216	10	1	0.24127	1	0.24127	10	0.9999	0.092045	0.998784	0.092045	10	0.99993	-0.039479	1	-0.039479	10	1	-0.095565	1	-0.095565	10	0.999765	0.14977	0.998603	0.14977	10	1	0.34259	0.972428	0.34259	10	1	0.27238	1	0.27238	10	1	0.27928	1	0.27928
Pdlim2	10	1	-0.084708	1	-0.084708	10	1	-0.095449	1	-0.095449	10	1	-0.0080292	1	-0.0080292	10	1	0.0049433	1	0.0049433	10	1	-0.0066168	1	-0.0066168	10	0.9999	0.034655	0.998784	0.034655	10	0.99993	0.20279	0.981001	0.20279	10	1	0.13728	0.998964	0.13728	10	0.98412	0.05797	0.998603	0.05797	10	1	0.1534	1	0.1534	10	1	0.081786	1	0.081786	10	1	0.070844	1	0.070844
Pdlim3	10	1	0.27441	0.983346	0.27441	10	1	0.084292	0.96931	0.084292	10	1	0.14766	1	0.14766	10	1	-0.063118	0.997448	-0.063118	10	1	0.045676	1	0.045676	10	0.9999	-0.1444	0.998921	-0.1444	10	0.99993	-0.097742	1	-0.097742	10	1	0.22153	0.998964	0.22153	10	0.995898	-0.1335	0.998603	-0.1335	10	1	-0.033079	1	-0.033079	10	1	0.075247	1	0.075247	10	1	0.21238	1	0.21238
Pdlim4	10	1	-0.0019018	1	-0.0019018	10	1	-0.14026	1	-0.14026	10	1	-0.091199	1	-0.091199	10	1	-0.19309	1	-0.19309	10	1	-0.10352	1	-0.10352	10	0.9999	0.06682	0.998784	0.06682	10	0.99993	0.043681	0.999857	0.043681	10	1	0.24338	0.998964	0.24338	10	0.995898	-0.055506	0.998603	-0.055506	10	1	0.075647	1	0.075647	10	1	-0.12159	1	-0.12159	10	1	3.4519e-05	1	3.4519e-05
Pdlim5	10	1	-0.11083	0.759708	-0.11083	10	1	0.13067	0.975631	0.13067	10	1	-0.044736	0.993405	-0.044736	10	1	0.023627	1	0.023627	10	1	0.031991	0.916984	0.031991	10	0.9999	0.059991	0.998921	0.059991	10	0.99993	0.1551	1	0.1551	10	1	-0.18002	1	-0.18002	10	0.995898	0.086187	0.998603	0.086187	10	1	0.016504	0.969558	0.016504	10	1	0.098471	0.9253	0.098471	10	1	-0.11157	0.987486	-0.11157
Pdlim7	10	1	0.12941	0.883559	0.12941	10	1	0.14183	1	0.14183	10	1	0.15722	1	0.15722	10	1	0.098747	1	0.098747	10	1	0.13381	0.99507	0.13381	10	0.9999	0.0066637	0.998784	0.0066637	10	0.99993	0.19191	0.998965	0.19191	10	1	0.073128	0.998964	0.073128	10	0.995898	-0.15845	0.998603	-0.15845	10	1	0.18894	1	0.18894	10	1	0.2609	1	0.2609	10	1	0.21018	1	0.21018
Pdp1	10	1	-0.1148	1	-0.1148	10	1	0.089399	1	0.089399	10	1	0.18432	1	0.18432	10	1	0.11295	1	0.11295	10	1	0.11251	1	0.11251	10	0.9999	0.0048074	0.998784	0.0048074	10	0.99993	-0.03027	1	-0.03027	10	1	-0.11872	1	-0.11872	10	0.998514	0.047878	0.998603	0.047878	10	1	0.14154	1	0.14154	10	1	0.21064	1	0.21064	10	1	-0.013856	1	-0.013856
Pdp2	10	1	0.2015	0.952543	0.2015	10	1	-0.049346	1	-0.049346	10	1	0.14755	1	0.14755	10	1	0.021742	1	0.021742	10	1	0.25104	1	0.25104	10	0.9999	-0.011176	0.998784	-0.011176	10	0.99993	-0.34001	0.998965	-0.34001	10	1	0.13852	1	0.13852	10	0.998284	0.00081975	0.998603	0.00081975	10	1	-0.001506	1	-0.001506	10	1	0.10358	1	0.10358	10	1	0.26846	0.942034	0.26846
Pdpk1	10	4.2e-05	-1.9156	1	-1.9156	10	0.000979	-1.513	1	-1.513	10	6.4e-05	-1.5816	1	-1.5816	10	5e-06	-2.6348	1	-2.6348	10	3.7e-05	-2.1126	1	-2.1126	10	0.9999	-0.15381	0.901132	-0.15381	10	0.99993	-0.045649	1	-0.045649	10	1	0.24359	0.998964	0.24359	10	0.995898	-0.27255	0.998603	-0.27255	10	0.01095	-1.1939	1	-1.1939	10	9.5e-05	-1.6819	1	-1.6819	10	0.000179	-2.1386	1	-2.1386
Pdpn	10	1	0.22683	1	0.22683	10	1	0.15807	1	0.15807	10	1	0.32075	0.82561	0.32075	10	1	0.13017	1	0.13017	10	1	0.26596	1	0.26596	10	0.9999	0.090886	0.998784	0.090886	10	0.99993	-0.17983	1	-0.17983	10	1	0.021699	1	0.021699	10	0.995898	0.10727	0.998603	0.10727	10	1	0.22729	1	0.22729	10	1	0.1963	1	0.1963	10	1	0.20781	1	0.20781
Pdpr	10	1	0.1787	1	0.1787	10	1	0.13923	1	0.13923	10	1	0.21124	0.984596	0.21124	10	1	0.13234	1	0.13234	10	1	0.19935	0.977227	0.19935	10	0.9999	-0.042543	0.998784	-0.042543	10	0.99993	0.1069	0.998965	0.1069	10	1	0.060916	0.998964	0.060916	10	0.998305	0.12129	0.998603	0.12129	10	1	0.0086882	1	0.0086882	10	1	0.22717	0.936212	0.22717	10	1	0.11969	0.941703	0.11969
Pdrg1	10	5e-06	-2.3214	1	-2.3214	10	5.6e-05	-1.658	1	-1.658	10	0.000391	-1.9217	1	-1.9217	10	5e-06	-3.2303	1	-3.2303	10	5e-06	-3.0531	1	-3.0531	10	0.9999	-0.31414	1	-0.31414	10	0.99993	-0.25603	1	-0.25603	10	1	0.27651	0.795662	0.27651	9	0.995898	-0.20396	0.998603	-0.20396	10	3.2e-05	-2.2665	1	-2.2665	10	0.000193	-1.9537	1	-1.9537	10	0.000293	-1.8026	1	-1.8026
Pds5a	10	1	0.010341	1	0.010341	10	1	0.12209	1	0.12209	10	1	0.041597	1	0.041597	10	1	-0.083809	1	-0.083809	10	1	-0.022596	1	-0.022596	10	0.9999	0.012719	0.998784	0.012719	10	0.99993	0.10008	0.998965	0.10008	10	1	-0.03609	1	-0.03609	10	0.998514	-0.019263	0.998603	-0.019263	10	1	0.064885	1	0.064885	10	1	0.16541	1	0.16541	10	1	0.047895	1	0.047895
Pds5b	10	1	0.26514	1	0.26514	10	1	0.26047	1	0.26047	10	1	0.41114	0.988212	0.41114	10	1	0.34452	0.986216	0.34452	10	1	0.53261	0.808344	0.53261	10	0.9999	-0.095262	0.998784	-0.095262	10	0.99993	-0.26067	1	-0.26067	10	1	0.10894	0.99463	0.10894	10	0.995898	0.15412	0.99101	0.15412	10	1	0.22553	0.916768	0.22553	10	1	0.19826	0.943826	0.19826	10	1	0.46501	0.633653	0.46501
Pdss1	10	0.00628	-1.1433	1	-1.1433	10	1	-0.59587	1	-0.59587	10	0.193806	-0.83118	1	-0.83118	10	0.000561	-1.5836	1	-1.5836	10	0.01652	-1.3169	1	-1.3169	10	0.9999	-0.29494	0.998784	-0.29494	10	0.99993	-0.084989	0.998965	-0.084989	10	1	-0.23058	1	-0.23058	10	0.995898	0.059453	0.998603	0.059453	10	0.494897	-0.7543	1	-0.7543	10	0.0488	-0.87471	1	-0.87471	10	0.000726	-1.8363	1	-1.8363
Pdss2	10	3.4e-05	-1.1904	1	-1.1904	10	1	-0.64964	1	-0.64964	10	0.002224	-0.92588	1	-0.92588	10	0.000326	-1.6026	1	-1.6026	10	0.000287	-1.2662	1	-1.2662	10	0.9999	-0.17175	0.998784	-0.17175	10	0.99993	-0.20974	0.998965	-0.20974	10	1	-0.09993	1	-0.09993	10	0.995898	0.073912	0.998603	0.073912	10	0.428069	-0.662	1	-0.662	10	0.111982	-0.74084	1	-0.74084	10	4e-06	-1.8208	1	-1.8208
Pdx1	10	1	0.21956	0.892925	0.21956	10	1	0.17902	1	0.17902	10	1	0.11335	1	0.11335	10	1	0.24296	1	0.24296	10	1	0.28599	0.92001	0.28599	10	0.9999	0.052617	1	0.052617	10	0.99993	0.25227	0.966707	0.25227	10	1	0.0062128	1	0.0062128	10	0.999643	0.057608	0.998603	0.057608	10	1	0.18083	1	0.18083	10	1	0.31947	0.834375	0.31947	10	1	0.20501	0.829787	0.20501
Pdxdc1	10	1	0.04736	1	0.04736	10	1	0.026291	1	0.026291	10	1	0.12974	1	0.12974	10	1	0.039775	1	0.039775	10	1	0.16654	1	0.16654	10	0.9999	-0.049941	0.998784	-0.049941	10	0.99993	-0.20735	0.998965	-0.20735	10	1	0.039084	0.985498	0.039084	10	0.995898	0.10442	0.998603	0.10442	10	1	0.016963	1	0.016963	10	1	-0.035042	1	-0.035042	10	1	0.12545	1	0.12545
Pdyn	10	1	-0.025441	1	-0.025441	10	1	-0.10529	1	-0.10529	10	1	-0.031848	1	-0.031848	10	1	0.10222	1	0.10222	10	1	0.020897	1	0.020897	10	0.9999	0.051007	0.998784	0.051007	10	0.99993	-0.14464	1	-0.14464	10	0.936392	-0.28719	1	-0.28719	10	0.995898	0.09221	0.998603	0.09221	10	1	0.06659	1	0.06659	10	1	-0.062086	1	-0.062086	10	1	-0.094306	1	-0.094306
Pdzd11	10	1	0.18007	1	0.18007	10	1	0.19322	1	0.19322	10	1	0.14781	1	0.14781	10	1	0.2886	1	0.2886	10	1	0.15567	1	0.15567	10	0.9999	-0.061986	0.998784	-0.061986	10	0.99993	-0.13467	0.998965	-0.13467	10	1	-0.18873	1	-0.18873	10	0.998514	-0.086489	0.998603	-0.086489	10	1	0.11106	1	0.11106	10	1	0.070409	1	0.070409	10	1	0.07439	1	0.07439
Pdzd2	10	1	0.13039	1	0.13039	10	1	0.11773	1	0.11773	10	1	0.044342	1	0.044342	10	1	0.17066	1	0.17066	10	1	0.087689	1	0.087689	10	0.9999	-0.093223	0.998784	-0.093223	10	0.99993	0.13687	0.990066	0.13687	10	1	0.10041	1	0.10041	10	0.995898	-0.047002	0.998603	-0.047002	10	1	0.050357	1	0.050357	10	1	0.14268	0.919433	0.14268	10	1	0.041801	1	0.041801
Pdzd3	10	1	0.0059252	1	0.0059252	10	1	0.0425	1	0.0425	10	1	-0.024672	1	-0.024672	10	1	-0.027811	1	-0.027811	10	1	-0.033932	1	-0.033932	10	0.9999	-0.023615	0.998784	-0.023615	10	0.99993	-0.022581	1	-0.022581	10	1	0.045096	1	0.045096	10	0.995898	0.017409	0.998603	0.017409	10	1	-0.11093	1	-0.11093	10	1	-0.11043	1	-0.11043	10	1	0.033899	1	0.033899
Pdzd4	10	1	0.35966	1	0.35966	10	1	0.14693	1	0.14693	10	1	0.069	0.993405	0.069	10	1	0.3467	0.908298	0.3467	10	1	0.27257	0.966776	0.27257	10	0.9999	-0.013404	0.995638	-0.013404	10	0.99993	-0.022158	1	-0.022158	10	1	-0.17779	1	-0.17779	10	0.995898	0.12927	0.998603	0.12927	10	1	0.23589	1	0.23589	10	1	0.047262	1	0.047262	10	1	0.27722	1	0.27722
Pdzd7	10	1	0.33459	0.508712	0.33459	10	1	0.30845	0.949698	0.30845	10	1	0.26724	1	0.26724	10	1	0.32907	0.887214	0.32907	10	1	0.33624	0.460905	0.33624	10	0.9999	0.036516	0.937349	0.036516	10	0.99993	0.26951	0.883631	0.26951	10	1	0.1003	1	0.1003	10	0.98412	0.022782	0.998603	0.022782	10	1	0.22348	0.912371	0.22348	10	1	0.51822	0.329503	0.51822	10	1	0.46857	0.538794	0.46857
Pdzd8	10	1	-0.0034303	1	-0.0034303	10	1	-0.062826	0.949698	-0.062826	10	1	-0.075422	1	-0.075422	10	1	-0.072928	0.907284	-0.072928	10	1	-0.099189	1	-0.099189	10	0.9999	0.062292	0.998784	0.062292	10	0.99993	-0.095093	1	-0.095093	10	0.960303	-0.050649	0.985498	-0.050649	10	0.995898	0.055425	0.998603	0.055425	10	1	0.017478	1	0.017478	10	1	-0.17898	1	-0.17898	10	1	-0.065247	1	-0.065247
Pdzd9	10	1	-0.15233	1	-0.15233	10	1	0.20387	1	0.20387	10	1	-0.073739	1	-0.073739	10	1	0.17097	1	0.17097	10	1	0.19869	1	0.19869	10	0.9999	0.024555	0.998784	0.024555	10	0.99993	0.32647	0.966707	0.32647	10	1	0.070044	0.998964	0.070044	10	0.98412	0.11147	0.8738	0.11147	10	1	0.094542	1	0.094542	10	1	0.031896	1	0.031896	10	1	0.13875	1	0.13875
Pdzk1	10	1	0.11025	1	0.11025	10	1	0.15976	1	0.15976	10	1	0.20026	1	0.20026	10	1	0.21619	1	0.21619	10	1	0.1996	1	0.1996	10	0.9999	-0.01825	0.998784	-0.01825	10	0.99993	0.10484	0.913972	0.10484	10	1	0.011139	0.998964	0.011139	10	0.998514	-0.065176	0.998603	-0.065176	10	1	-0.066707	1	-0.066707	10	1	0.30066	0.919433	0.30066	10	1	0.2018	1	0.2018
Pdzk1ip1	10	1	0.16502	1	0.16502	10	1	-0.023043	1	-0.023043	10	1	0.0997	1	0.0997	10	1	-0.016796	0.969088	-0.016796	10	1	0.30374	1	0.30374	10	0.9999	0.15306	0.998784	0.15306	10	0.99993	0.087747	1	0.087747	10	1	0.09657	1	0.09657	10	0.995898	0.097661	0.998603	0.097661	10	1	0.044685	1	0.044685	10	1	0.35762	1	0.35762	10	1	0.15572	0.895289	0.15572
Pdzrn3	10	1	0.0064944	1	0.0064944	10	1	0.021392	0.992204	0.021392	10	1	-0.014066	1	-0.014066	10	1	0.086926	1	0.086926	10	1	0.010294	1	0.010294	10	0.9999	-0.004007	0.998784	-0.004007	10	0.99993	-0.11448	1	-0.11448	10	1	-0.068252	1	-0.068252	10	0.995898	-0.027999	0.998603	-0.027999	10	1	0.17337	1	0.17337	10	1	-0.04743	1	-0.04743	10	1	0.1506	1	0.1506
Pdzrn4	10	1	0.031023	1	0.031023	10	1	0.10331	1	0.10331	10	1	-0.038021	1	-0.038021	10	1	-0.041961	0.997448	-0.041961	10	1	0.07221	1	0.07221	10	0.953499	-0.10211	0.993926	-0.10211	10	0.99993	-0.022243	1	-0.022243	10	1	-0.0063101	0.998964	-0.0063101	10	0.995898	0.11524	0.998603	0.11524	10	1	-0.069203	1	-0.069203	10	1	0.037922	1	0.037922	10	1	0.051627	1	0.051627
Pea15	10	1	0.19921	1	0.19921	10	1	0.037011	1	0.037011	10	1	0.17324	1	0.17324	10	1	0.14948	1	0.14948	10	1	0.1559	1	0.1559	10	0.9999	-0.17106	0.998784	-0.17106	10	0.99993	-0.24373	1	-0.24373	10	0.97243	-0.31054	1	-0.31054	10	0.98412	-0.060989	0.98392	-0.060989	10	1	0.024387	1	0.024387	10	1	-0.12324	1	-0.12324	10	1	-0.21838	1	-0.21838
Peak1	10	1	0.28307	1	0.28307	10	1	0.31094	1	0.31094	10	1	0.19031	1	0.19031	10	1	0.31796	0.536205	0.31796	10	1	0.38812	1	0.38812	10	0.9999	-0.0048601	0.971225	-0.0048601	10	0.99993	0.13691	0.998965	0.13691	10	1	0.078362	0.985498	0.078362	10	0.998076	-0.069392	0.998603	-0.069392	10	1	0.29711	0.918042	0.29711	10	1	0.37705	0.746799	0.37705	10	1	0.52962	0.574576	0.52962
Pear1	10	1	0.27908	1	0.27908	10	1	0.26353	1	0.26353	10	1	0.15127	1	0.15127	10	1	0.0068402	1	0.0068402	10	1	0.14346	1	0.14346	10	0.9999	-0.10704	0.998784	-0.10704	10	0.99993	-0.038224	0.998965	-0.038224	10	1	0.12649	0.998964	0.12649	10	0.995898	0.035073	0.998603	0.035073	10	1	0.1482	0.918042	0.1482	10	1	0.2307	0.967813	0.2307	10	1	0.072802	0.952727	0.072802
Pebp1	10	1	0.40386	0.772283	0.40386	10	1	0.33727	1	0.33727	10	1	0.088116	1	0.088116	10	1	0.17012	1	0.17012	10	1	0.22142	0.99507	0.22142	10	0.899889	-0.1544	1	-0.1544	10	0.99993	0.24446	0.998965	0.24446	10	1	0.075219	0.988587	0.075219	10	0.993603	-0.1815	0.998603	-0.1815	10	1	0.059874	1	0.059874	10	1	0.2975	0.941611	0.2975	10	1	0.17595	0.805501	0.17595
Pebp4	10	1	-0.16061	1	-0.16061	10	1	-0.008252	0.895458	-0.008252	10	1	0.085485	0.966394	0.085485	10	1	-0.10711	1	-0.10711	10	1	0.054102	0.945187	0.054102	10	0.9999	-0.16813	0.998784	-0.16813	10	0.99993	-0.11768	1	-0.11768	10	1	-0.021998	0.985498	-0.021998	10	0.999643	0.055109	0.979441	0.055109	10	1	-0.053139	1	-0.053139	10	1	-0.010756	1	-0.010756	10	1	-0.091378	0.915296	-0.091378
Pecam1	10	1	0.39609	0.803258	0.39609	10	1	0.33181	1	0.33181	10	1	0.31634	0.988212	0.31634	10	1	0.33667	0.997448	0.33667	10	1	0.40636	0.835977	0.40636	10	0.9999	-0.10439	0.998921	-0.10439	10	0.99993	0.040099	1	0.040099	10	1	0.080959	0.998964	0.080959	10	0.995898	0.0030883	0.998603	0.0030883	10	1	0.24714	1	0.24714	10	1	0.41974	0.852446	0.41974	10	1	0.65572	0.277657	0.65572
Pecr	10	1	-0.2137	1	-0.2137	10	1	0.00392	1	0.00392	10	1	-0.21652	1	-0.21652	10	1	-0.1344	1	-0.1344	10	1	0.11749	1	0.11749	10	0.9999	-0.014187	1	-0.014187	10	0.99993	-0.023596	1	-0.023596	10	1	0.21953	0.985498	0.21953	10	0.995898	0.22281	0.977046	0.22281	10	1	-0.028598	1	-0.028598	10	1	-0.041607	1	-0.041607	10	1	0.027479	1	0.027479
Peds1	10	1	0.08967	0.989782	0.08967	10	1	-0.099507	1	-0.099507	10	1	0.14256	1	0.14256	10	1	0.14393	1	0.14393	10	1	0.088262	0.971632	0.088262	10	0.9999	0.0079988	0.998784	0.0079988	10	0.966905	-0.054664	1	-0.054664	10	1	-0.050279	1	-0.050279	10	0.995898	0.052851	0.998603	0.052851	10	1	0.0054323	1	0.0054323	10	1	0.034214	1	0.034214	10	1	0.056828	1	0.056828
Pef1	10	1	0.043373	1	0.043373	10	1	-0.0068513	1	-0.0068513	10	1	0.25593	1	0.25593	10	1	0.15396	1	0.15396	10	1	-0.025098	1	-0.025098	10	0.9999	0.18946	0.993925	0.18946	10	0.99993	-0.073979	0.999857	-0.073979	10	1	-0.040693	0.998964	-0.040693	10	0.995898	0.14702	0.998603	0.14702	10	1	0.012531	1	0.012531	10	1	0.065404	1	0.065404	10	1	0.10984	1	0.10984
Peg10	7	1	-0.018323	1	-0.018323	7	1	0.070356	1	0.070356	7	1	0.18014	1	0.18014	7	1	0.21708	1	0.21708	7	1	0.035435	1	0.035435	7	0.9999	0.13581	0.998784	0.13581	7	0.99993	-0.16531	0.998965	-0.16531	7	1	-0.0050498	1	-0.0050498	7	0.98412	0.059556	0.98392	0.059556	7	1	0.18871	1	0.18871	7	1	-0.011195	0.98921	-0.011195	7	1	0.21074	1	0.21074
Peg3	10	1	-0.058979	0.904676	-0.058979	10	1	0.11603	0.98764	0.11603	10	1	0.1857	1	0.1857	10	1	-0.036422	1	-0.036422	10	1	0.059973	0.92001	0.059973	10	0.9999	-0.093018	1	-0.093018	10	0.99993	-0.017251	1	-0.017251	10	1	0.12151	0.983557	0.12151	10	0.995898	0.015914	0.998603	0.015914	10	1	-0.080079	0.976027	-0.080079	10	1	0.12384	0.990422	0.12384	10	1	0.33766	0.774086	0.33766
Peli1	10	1	0.27417	0.760498	0.27417	10	1	0.18192	1	0.18192	10	1	0.1062	1	0.1062	10	1	0.18567	1	0.18567	10	1	0.33066	0.835977	0.33066	10	0.9999	0.038869	0.993925	0.038869	10	0.99993	0.06513	1	0.06513	10	1	0.075407	0.985498	0.075407	10	0.995898	0.13254	0.998603	0.13254	10	1	0.3156	1	0.3156	10	1	0.18791	1	0.18791	10	1	0.30449	0.870025	0.30449
Peli2	10	1	-0.030163	1	-0.030163	10	1	0.040142	1	0.040142	10	1	-0.077265	1	-0.077265	10	1	-0.11954	1	-0.11954	10	1	-0.10607	1	-0.10607	10	0.9999	-0.021768	0.998784	-0.021768	10	0.99993	0.075931	1	0.075931	10	1	0.015381	0.985498	0.015381	10	0.999765	0.1087	0.998603	0.1087	10	1	0.00079493	1	0.00079493	10	1	-0.11169	0.996495	-0.11169	10	1	0.018137	1	0.018137
Peli3	10	1	0.041435	1	0.041435	10	1	0.071594	1	0.071594	10	1	0.043766	1	0.043766	10	1	0.16812	1	0.16812	10	1	-0.011038	1	-0.011038	10	0.922318	-0.035383	0.998784	-0.035383	10	0.99993	-0.10651	1	-0.10651	10	1	-0.22384	1	-0.22384	10	0.995898	0.0085068	0.998603	0.0085068	10	1	0.015554	1	0.015554	10	1	0.029943	1	0.029943	10	1	-0.045606	1	-0.045606
Pelo	10	0.000218	-1.0926	1	-1.0926	10	0.013756	-0.67856	1	-0.67856	10	0.017426	-0.87193	1	-0.87193	10	5e-06	-1.318	1	-1.318	10	5e-06	-1.3214	1	-1.3214	10	0.9999	-0.038617	1	-0.038617	10	0.99993	-0.09994	0.998965	-0.09994	10	1	0.12347	1	0.12347	10	0.995898	-0.12351	0.998603	-0.12351	10	0.015982	-0.71708	1	-0.71708	10	0.002537	-0.95452	1	-0.95452	10	4e-06	-1.2018	1	-1.2018
Pelp1	10	1.5e-05	-2.1086	1	-2.1086	10	7e-06	-2.4217	1	-2.4217	10	0.000139	-2.0708	1	-2.0708	10	5e-06	-2.3593	1	-2.3593	10	0.000165	-2.1886	1	-2.1886	10	0.9999	0.1248	0.998784	0.1248	10	0.99993	0.3077	0.999857	0.3077	10	1	0.36751	0.985498	0.36751	10	0.995898	0.51525	0.998603	0.51525	10	1.9e-05	-1.9397	1	-1.9397	10	0.000415	-1.7745	1	-1.7745	10	0.002325	-1.9875	1	-1.9875
Pemt	10	1	0.073743	1	0.073743	10	1	0.012725	1	0.012725	10	1	0.032055	1	0.032055	10	1	0.16485	1	0.16485	10	1	0.12621	1	0.12621	10	0.9999	0.077451	0.998784	0.077451	10	0.99993	0.076934	0.998965	0.076934	10	1	-0.2659	1	-0.2659	10	0.995898	-0.093685	0.998603	-0.093685	10	1	0.027188	1	0.027188	10	1	0.058428	1	0.058428	10	1	-0.034492	1	-0.034492
Penk	10	1	0.00028876	1	0.00028876	10	1	-0.18529	1	-0.18529	10	1	-0.11855	1	-0.11855	10	1	-0.094991	1	-0.094991	10	1	-0.045914	1	-0.045914	10	0.9999	-0.036851	0.998784	-0.036851	10	0.99993	0.0060875	0.999857	0.0060875	10	1	-0.18769	1	-0.18769	10	0.995898	-0.053977	0.998603	-0.053977	10	1	-0.12873	1	-0.12873	10	1	0.10348	1	0.10348	10	1	-0.32782	0.999644	-0.32782
Pepd	10	1	-0.13271	0.981081	-0.13271	10	1	-0.046296	1	-0.046296	10	1	-0.25395	1	-0.25395	10	1	-0.23691	1	-0.23691	10	1	-0.05253	0.961963	-0.05253	10	0.9999	0.093961	0.998784	0.093961	10	0.99993	0.085294	0.908598	0.085294	10	1	0.23541	0.985498	0.23541	10	0.995898	0.001159	0.998603	0.001159	10	1	-0.037183	1	-0.037183	10	1	-0.18033	0.801062	-0.18033	10	1	-0.033823	0.935364	-0.033823
Per1	10	1	0.1768	1	0.1768	10	1	0.0089721	0.95882	0.0089721	10	1	0.14727	1	0.14727	10	1	0.092578	1	0.092578	10	1	0.19956	1	0.19956	10	0.9999	-0.047873	0.993926	-0.047873	10	0.99993	0.093729	0.998965	0.093729	10	1	-0.14312	0.985498	-0.14312	10	0.995898	-0.074432	0.998603	-0.074432	10	1	0.12367	1	0.12367	10	1	0.07002	1	0.07002	10	1	0.04219	1	0.04219
Per2	10	1	0.055576	1	0.055576	10	1	0.10106	1	0.10106	10	1	0.047774	1	0.047774	10	1	0.034737	1	0.034737	10	1	0.17457	1	0.17457	10	0.9999	-0.15911	0.998784	-0.15911	10	0.99993	0.028466	0.961995	0.028466	10	1	0.12632	0.981068	0.12632	10	0.998514	0.14605	0.98392	0.14605	10	1	-0.054885	1	-0.054885	10	1	-0.21846	1	-0.21846	10	1	0.0040517	0.952753	0.0040517
Per3	10	1	0.069505	1	0.069505	10	1	-0.049138	1	-0.049138	10	1	-0.12073	1	-0.12073	10	1	0.073351	1	0.073351	10	1	0.045452	1	0.045452	10	0.9999	0.018536	0.998784	0.018536	10	0.99993	0.13456	1	0.13456	10	1	0.015787	1	0.015787	10	0.998514	0.03243	0.998603	0.03243	10	1	0.031947	1	0.031947	10	1	0.048406	1	0.048406	10	1	0.071027	1	0.071027
Percc1	10	1	0.02403	0.84384	0.02403	10	1	0.18287	0.963446	0.18287	10	1	-0.00047491	1	-0.00047491	10	1	0.016416	1	0.016416	10	1	0.18467	1	0.18467	10	0.9999	-0.24186	0.998784	-0.24186	10	0.99993	0.079616	0.998965	0.079616	10	1	0.14532	0.998964	0.14532	10	0.98412	0.013925	0.998603	0.013925	10	1	-0.11344	0.912371	-0.11344	10	1	0.080258	0.919433	0.080258	10	1	0.21978	1	0.21978
Perm1	10	1	-0.1398	1	-0.1398	10	1	-0.022565	1	-0.022565	10	1	-0.030013	1	-0.030013	10	1	-0.23339	1	-0.23339	10	1	-0.1175	1	-0.1175	10	0.9999	0.11364	0.998784	0.11364	10	0.99993	-0.083219	1	-0.083219	10	1	0.25852	1	0.25852	10	0.98412	0.0066475	0.998603	0.0066475	10	1	-0.02081	1	-0.02081	10	1	-0.037566	1	-0.037566	10	1	-0.098013	1	-0.098013
Pes1	10	5e-06	-2.9456	1	-2.9456	10	7e-06	-1.9442	1	-1.9442	10	6e-06	-2.8893	1	-2.8893	10	5e-06	-3.2091	1	-3.2091	10	5e-06	-3.0393	1	-3.0393	10	0.9999	-0.13772	0.998784	-0.13772	10	0.99993	-0.042523	0.998965	-0.042523	10	1	0.32485	1	0.32485	10	0.995898	-0.44824	0.911371	-0.44824	10	0.000784	-2.1551	1	-2.1551	10	5e-06	-2.8851	1	-2.8851	10	4e-06	-3.0783	1	-3.0783
Pex1	10	1	0.011491	1	0.011491	10	1	0.1192	1	0.1192	10	1	-0.21045	1	-0.21045	10	1	-0.11823	1	-0.11823	10	1	-0.023428	1	-0.023428	10	0.9999	-0.12026	0.998784	-0.12026	10	0.99993	0.31263	0.866265	0.31263	10	1	0.10113	0.998964	0.10113	10	0.995898	-0.068079	0.998603	-0.068079	10	1	0.089002	1	0.089002	10	1	0.043686	1	0.043686	10	1	-0.11672	1	-0.11672
Pex10	10	1	-0.11218	1	-0.11218	10	1	0.034782	1	0.034782	10	1	-0.28817	1	-0.28817	10	1	-0.37127	1	-0.37127	10	1	-0.30357	1	-0.30357	10	0.9999	-0.073403	0.998784	-0.073403	10	0.99993	-0.056296	1	-0.056296	10	1	-0.14351	0.981068	-0.14351	10	0.98412	-0.056508	0.998603	-0.056508	10	1	-0.083031	1	-0.083031	10	1	-0.20387	1	-0.20387	10	1	-0.4145	1	-0.4145
Pex11a	10	1	0.093604	0.998383	0.093604	10	1	0.0072497	1	0.0072497	10	1	0.052414	1	0.052414	10	1	-0.062203	1	-0.062203	10	1	0.089183	0.961963	0.089183	10	0.9999	-0.03333	1	-0.03333	10	0.99993	-0.043856	0.999857	-0.043856	10	1	0.060938	0.998964	0.060938	10	0.995898	0.021808	0.998603	0.021808	10	1	0.023789	1	0.023789	10	1	0.038376	0.936402	0.038376	10	1	-0.064908	0.827132	-0.064908
Pex11b	10	1	-0.19594	1	-0.19594	10	1	-0.062965	1	-0.062965	10	1	-0.16528	1	-0.16528	10	1	-0.11645	1	-0.11645	10	1	-0.050345	1	-0.050345	10	0.9999	0.0284	0.998784	0.0284	10	0.99993	0.087952	0.998965	0.087952	10	1	0.057516	0.998964	0.057516	10	0.995898	0.10536	0.998603	0.10536	10	1	-0.027702	1	-0.027702	10	1	-0.040616	1	-0.040616	10	1	-0.0046686	1	-0.0046686
Pex11g	10	1	0.0756	1	0.0756	10	1	0.021443	1	0.021443	10	1	-0.10306	1	-0.10306	10	1	-0.0072452	1	-0.0072452	10	1	0.14942	1	0.14942	10	0.9999	0.068177	0.998784	0.068177	10	0.99993	0.343	0.961995	0.343	10	1	0.092308	0.998964	0.092308	10	0.995898	0.036015	0.998603	0.036015	10	1	0.010728	1	0.010728	10	1	0.25667	1	0.25667	10	1	0.20974	1	0.20974
Pex12	10	1	0.12366	1	0.12366	10	1	0.029164	1	0.029164	10	1	-0.024101	1	-0.024101	10	1	0.1932	1	0.1932	10	1	0.14974	1	0.14974	10	0.9999	0.032094	0.995638	0.032094	10	0.99993	0.073062	0.998965	0.073062	10	1	0.067585	0.998964	0.067585	10	0.999643	-0.018438	0.998603	-0.018438	10	1	-0.053484	1	-0.053484	10	1	0.062508	1	0.062508	10	1	0.16387	1	0.16387
Pex13	10	1	0.26625	1	0.26625	10	1	0.079406	1	0.079406	10	1	0.4027	1	0.4027	10	1	0.34773	1	0.34773	10	1	0.30367	1	0.30367	10	0.9999	0.2002	0.971309	0.2002	10	0.99993	-0.093355	0.998965	-0.093355	10	1	0.071026	1	0.071026	10	0.995898	-0.14679	0.998603	-0.14679	10	1	0.26675	0.96962	0.26675	10	1	0.23453	0.988745	0.23453	10	1	0.43451	1	0.43451
Pex14	10	1	0.22704	1	0.22704	10	1	-0.10771	1	-0.10771	10	1	0.028726	1	0.028726	10	1	0.017636	1	0.017636	10	1	0.12692	1	0.12692	10	0.9999	0.26625	0.998784	0.26625	10	0.99993	0.3147	0.623832	0.3147	10	1	0.3017	0.985498	0.3017	10	0.995898	-0.12668	0.998603	-0.12668	10	1	0.15913	1	0.15913	10	1	0.27089	1	0.27089	10	1	0.28341	0.988977	0.28341
Pex16	10	1	0.11149	1	0.11149	10	1	0.09239	1	0.09239	10	1	0.025902	1	0.025902	10	1	0.13964	1	0.13964	10	1	0.066798	1	0.066798	10	0.9999	-0.067482	0.998784	-0.067482	10	0.99993	-0.085309	1	-0.085309	10	1	0.01423	1	0.01423	10	0.995898	0.0067032	0.998603	0.0067032	10	1	-0.00062174	1	-0.00062174	10	1	-0.055666	1	-0.055666	10	1	-0.016044	1	-0.016044
Pex19	10	1	0.092021	1	0.092021	10	1	-0.073449	1	-0.073449	10	1	0.11223	1	0.11223	10	1	-0.024458	1	-0.024458	10	1	0.18102	1	0.18102	10	0.9999	-0.051107	0.998784	-0.051107	10	0.99993	0.04586	0.998965	0.04586	10	1	-0.066649	0.981068	-0.066649	10	0.995898	0.13866	0.998603	0.13866	10	1	-0.046995	1	-0.046995	10	1	0.048907	0.993056	0.048907	10	1	0.036342	0.950029	0.036342
Pex2	10	1	-0.10539	0.904676	-0.10539	10	1	-0.038609	1	-0.038609	10	1	-0.0083321	1	-0.0083321	10	1	-0.016485	1	-0.016485	10	1	-0.19241	1	-0.19241	10	0.9999	0.06569	0.998784	0.06569	10	0.99993	-0.080487	1	-0.080487	10	0.936521	0.16548	0.998964	0.16548	10	0.995898	0.078343	0.998603	0.078343	10	1	0.061952	1	0.061952	10	1	-0.065825	0.889544	-0.065825	10	1	-0.051632	0.868112	-0.051632
Pex26	10	1	0.055374	0.976203	0.055374	10	1	0.092013	1	0.092013	10	1	0.029662	1	0.029662	10	1	-0.038425	1	-0.038425	10	1	0.087201	1	0.087201	10	0.9999	0.11524	0.998784	0.11524	10	0.99993	0.16239	1	0.16239	10	1	0.16905	0.998964	0.16905	10	0.995898	-0.018232	0.998603	-0.018232	10	1	0.094913	1	0.094913	10	1	0.17573	1	0.17573	10	1	0.11647	1	0.11647
Pex3	10	1	0.10982	1	0.10982	10	1	0.33764	1	0.33764	10	1	0.23856	1	0.23856	10	1	0.22178	0.94696	0.22178	10	1	0.23486	0.981339	0.23486	10	0.9999	-0.15272	1	-0.15272	10	0.99993	-0.06999	1	-0.06999	10	1	0.023716	1	0.023716	10	0.995898	-0.0053608	0.968436	-0.0053608	10	1	0.12011	1	0.12011	10	1	0.27681	1	0.27681	10	1	0.28588	0.983164	0.28588
Pex5	10	1	0.16859	1	0.16859	10	1	0.19946	1	0.19946	10	1	0.11915	1	0.11915	10	1	0.26508	1	0.26508	10	1	-0.059582	1	-0.059582	10	0.9999	0.059015	1	0.059015	10	0.99993	0.012253	1	0.012253	10	1	0.081747	1	0.081747	10	0.995898	-0.17198	0.998603	-0.17198	10	1	0.026147	1	0.026147	10	1	0.067082	0.991576	0.067082	10	1	0.09725	1	0.09725
Pex5l	10	1	0.059861	1	0.059861	10	1	-0.11048	1	-0.11048	10	1	0.10909	1	0.10909	10	1	0.16797	1	0.16797	10	1	0.10079	1	0.10079	10	0.9999	0.21777	0.963486	0.21777	10	0.99993	0.0040027	1	0.0040027	10	1	-0.15601	1	-0.15601	10	0.995898	-0.059603	0.998603	-0.059603	10	1	0.13325	1	0.13325	10	1	-0.087283	1	-0.087283	10	1	0.05875	1	0.05875
Pex6	10	1	-0.052284	1	-0.052284	10	1	0.045363	1	0.045363	10	1	-0.080608	1	-0.080608	10	1	-0.059725	1	-0.059725	10	1	-0.10275	1	-0.10275	10	0.9999	-0.066898	1	-0.066898	10	0.99993	0.052589	0.998965	0.052589	10	1	-0.0098191	0.985498	-0.0098191	10	0.995898	-0.018385	0.998603	-0.018385	10	1	-0.04274	1	-0.04274	10	1	-0.098526	1	-0.098526	10	1	-0.030806	1	-0.030806
Pex7	10	1	0.30596	0.572672	0.30596	10	1	0.28451	0.975631	0.28451	10	1	0.34656	0.961332	0.34656	10	1	0.30279	0.83206	0.30279	10	1	0.29101	0.815038	0.29101	10	0.9999	0.023496	0.998784	0.023496	10	0.99993	-0.052664	1	-0.052664	10	1	-0.040989	1	-0.040989	10	0.998284	-0.014734	0.986338	-0.014734	10	1	0.20922	0.918042	0.20922	10	1	0.15047	1	0.15047	10	1	0.19795	0.986227	0.19795
Pfas	10	1	-0.03097	1	-0.03097	10	1	-0.23761	1	-0.23761	10	1	-0.23214	1	-0.23214	10	1	-0.15508	1	-0.15508	10	1	-0.26043	1	-0.26043	10	0.9999	0.18172	0.998784	0.18172	10	0.99993	0.15105	0.998965	0.15105	10	1	0.25611	0.981068	0.25611	10	0.995898	-0.19508	0.998603	-0.19508	10	1	-0.14244	1	-0.14244	10	1	-0.099921	1	-0.099921	10	1	0.06675	1	0.06675
Pfdn1	10	0.153099	-0.47801	1	-0.47801	10	1	-0.27565	1	-0.27565	10	1	-0.85873	1	-0.85873	10	0.019778	-0.81402	1	-0.81402	10	0.080847	-1.0586	1	-1.0586	10	0.9999	-0.034748	0.998784	-0.034748	10	0.99993	0.22349	0.998965	0.22349	10	1	0.10991	1	0.10991	10	0.995898	-0.061392	0.998603	-0.061392	10	1	-0.33206	1	-0.33206	10	0.260757	-0.69308	1	-0.69308	10	0.015703	-1.0738	1	-1.0738
Pfdn2	10	5e-06	-2.861	1	-2.861	10	7e-06	-1.8265	1	-1.8265	10	6e-06	-3.1907	1	-3.1907	10	5e-06	-3.5145	1	-3.5145	10	5e-06	-3.1083	1	-3.1083	10	0.9999	-0.37194	1	-0.37194	10	0.99993	-0.032405	0.998965	-0.032405	9	1	-0.16128	1	-0.16128	10	0.995898	-0.17551	0.998603	-0.17551	10	7e-06	-2.5124	1	-2.5124	10	5e-06	-2.453	1	-2.453	10	4e-06	-3.2634	1	-3.2634
Pfdn4	10	1	-0.76707	1	-0.76707	10	1	-0.6273	1	-0.6273	10	1	-0.67264	1	-0.67264	10	0.000771	-1.26	1	-1.26	10	1	-0.85608	1	-0.85608	10	0.9999	0.10425	0.998784	0.10425	10	0.99993	-0.067729	1	-0.067729	10	1	0.033115	1	0.033115	10	0.995898	-0.069078	0.998603	-0.069078	10	1	-0.36862	1	-0.36862	10	1	-0.56163	1	-0.56163	10	0.000213	-1.3681	1	-1.3681
Pfdn5	10	2.5e-05	-2.3135	1	-2.3135	10	0.000152	-0.92548	1	-0.92548	10	5.8e-05	-2.2251	1	-2.2251	10	5e-06	-3.2269	1	-3.2269	10	5e-06	-3.0359	1	-3.0359	10	0.9999	0.010498	0.998784	0.010498	10	0.99993	0.28183	0.999857	0.28183	10	1	0.33623	0.985498	0.33623	10	0.98412	0.029187	0.999135	0.029187	10	0.012842	-1.0932	1	-1.0932	10	0.000396	-2.0164	1	-2.0164	10	0.000213	-2.9496	1	-2.9496
Pfdn6	10	5e-06	-2.8009	1	-2.8009	10	7e-06	-2.2218	1	-2.2218	10	6e-06	-2.8055	1	-2.8055	10	5e-06	-2.6012	1	-2.6012	10	5e-06	-2.517	1	-2.517	10	0.9999	-0.40628	0.998784	-0.40628	10	0.99993	0.17668	0.998965	0.17668	10	1	-0.26563	1	-0.26563	10	0.995898	-0.053936	0.943418	-0.053936	10	7e-06	-2.2387	1	-2.2387	10	5e-06	-2.6306	1	-2.6306	10	4e-06	-2.5784	1	-2.5784
Pfkfb1	10	1	0.017179	0.84384	0.017179	10	1	-0.091377	0.991207	-0.091377	10	1	0.15159	1	0.15159	10	1	0.35316	0.997448	0.35316	10	1	0.092646	0.883392	0.092646	10	0.9999	-0.014931	0.995638	-0.014931	10	0.99993	-0.069043	1	-0.069043	10	0.960303	-0.18939	1	-0.18939	10	0.995898	0.030901	0.998603	0.030901	10	1	0.050163	0.978109	0.050163	10	1	0.069913	0.98921	0.069913	10	1	0.0062992	0.948879	0.0062992
Pfkfb2	10	1	0.032432	1	0.032432	10	1	0.25096	0.999592	0.25096	10	1	0.10591	1	0.10591	10	1	-0.01882	1	-0.01882	10	1	-0.084761	1	-0.084761	10	0.9999	-0.11239	0.998784	-0.11239	10	0.99993	-0.0064615	1	-0.0064615	10	1	0.014137	1	0.014137	10	0.995898	-0.033978	0.998603	-0.033978	10	1	0.056472	1	0.056472	10	1	0.0088437	1	0.0088437	10	1	-0.071275	1	-0.071275
Pfkfb3	10	1	-0.029544	1	-0.029544	10	1	-0.072277	1	-0.072277	10	1	-0.0028601	1	-0.0028601	10	1	-0.17439	1	-0.17439	10	1	-0.3157	1	-0.3157	10	0.9999	-0.089687	0.998784	-0.089687	10	0.99993	-0.1917	1	-0.1917	10	0.960303	-0.043111	1	-0.043111	10	0.949181	-0.13051	0.998603	-0.13051	10	1	-0.24583	1	-0.24583	10	1	-0.25785	1	-0.25785	10	1	-0.21116	1	-0.21116
Pfkfb4	10	1	0.06567	1	0.06567	10	1	0.025952	1	0.025952	10	1	0.06299	1	0.06299	10	1	-0.030175	1	-0.030175	10	1	0.12565	1	0.12565	10	0.9999	-0.0098519	0.998784	-0.0098519	10	0.985782	-0.082941	1	-0.082941	10	1	0.10252	0.998964	0.10252	10	0.995898	0.015167	0.998603	0.015167	10	1	-0.020261	1	-0.020261	10	1	-0.13045	1	-0.13045	10	1	-0.020057	1	-0.020057
Pfkl	10	1	-0.14781	1	-0.14781	10	1	0.026804	1	0.026804	10	1	-0.012165	1	-0.012165	10	1	0.090803	1	0.090803	10	1	-0.043126	1	-0.043126	10	0.9999	0.038432	0.995638	0.038432	10	0.99993	-0.0029586	1	-0.0029586	10	1	-0.019599	1	-0.019599	10	0.995898	0.15137	0.998603	0.15137	10	1	0.081324	1	0.081324	10	1	0.074465	1	0.074465	10	1	0.17127	1	0.17127
Pfkm	10	1	0.014167	1	0.014167	10	1	0.030746	0.999659	0.030746	10	1	-0.074664	1	-0.074664	10	1	-0.050304	1	-0.050304	10	1	-0.053763	1	-0.053763	10	0.9999	-0.017531	1	-0.017531	10	0.99993	0.011627	1	0.011627	10	1	0.051706	1	0.051706	10	0.998284	-0.093083	0.998603	-0.093083	10	1	0.0031286	1	0.0031286	10	1	0.054372	1	0.054372	10	1	-0.02393	1	-0.02393
Pfn1	10	5e-06	-3.2423	1	-3.2423	10	7e-06	-2.2	1	-2.2	10	6e-06	-3.3297	1	-3.3297	10	5e-06	-3.9172	1	-3.9172	10	5e-06	-4.011	1	-4.011	10	0.966339	-0.29731	0.998784	-0.29731	10	0.99993	0.066216	0.501811	0.066216	10	1	0.46771	0.757118	0.46771	9	0.995898	0.082513	0.998603	0.082513	10	7e-06	-2.357	1	-2.357	10	5e-06	-3.0732	1	-3.0732	10	4e-06	-3.3257	1	-3.3257
Pfn2	10	1	0.049299	1	0.049299	10	1	0.16236	0.957178	0.16236	10	1	0.10968	1	0.10968	10	1	0.068662	0.988141	0.068662	10	1	0.016856	1	0.016856	10	0.9999	-0.066988	0.998784	-0.066988	10	0.99993	-0.010647	1	-0.010647	10	1	-0.13015	1	-0.13015	10	0.995898	0.061439	0.998603	0.061439	10	1	0.10827	1	0.10827	10	1	0.078085	1	0.078085	10	1	-0.087203	0.969837	-0.087203
Pfn3	10	1	0.084393	1	0.084393	10	1	0.072493	1	0.072493	10	1	0.12411	1	0.12411	10	1	0.11117	1	0.11117	10	1	0.3337	1	0.3337	10	0.9999	0.0037556	0.998784	0.0037556	10	0.99993	-0.012944	1	-0.012944	10	1	0.12729	1	0.12729	10	0.998514	-0.010773	0.998603	-0.010773	10	1	0.16413	1	0.16413	10	1	0.21544	1	0.21544	10	1	0.30492	0.822959	0.30492
Pfn4	10	1	0.47345	0.7535	0.47345	10	1	-0.037687	1	-0.037687	10	1	0.10308	1	0.10308	10	1	0.21242	1	0.21242	10	1	0.14765	1	0.14765	10	0.9999	0.074928	0.998784	0.074928	10	0.99993	-0.0087417	0.998965	-0.0087417	10	1	-0.13693	0.998964	-0.13693	10	0.949181	-0.06249	0.998603	-0.06249	10	1	0.26405	1	0.26405	10	1	0.25003	1	0.25003	10	1	0.2442	0.954929	0.2442
Pgam1	10	5e-06	-2.2439	1	-2.2439	10	7e-06	-1.33	1	-1.33	10	6e-06	-1.6908	1	-1.6908	10	5e-06	-2.6446	1	-2.6446	10	5e-06	-1.9965	1	-1.9965	10	0.9999	0.16	0.995638	0.16	10	0.99993	0.3062	1	0.3062	10	1	0.45576	0.985498	0.45576	10	0.999553	0.053726	0.998603	0.053726	10	7e-06	-1.0714	1	-1.0714	10	5e-06	-1.7143	1	-1.7143	10	4e-06	-2.407	1	-2.407
Pgam2	10	1	0.1955	0.977662	0.1955	10	1	0.060283	0.952488	0.060283	10	1	0.024382	1	0.024382	10	1	-0.065072	1	-0.065072	10	1	0.27472	1	0.27472	10	0.10171	0.041777	0.998784	0.041777	10	0.99993	0.014825	1	0.014825	10	1	-0.054226	1	-0.054226	10	0.995898	0.032261	0.998603	0.032261	10	1	-0.051576	1	-0.051576	10	1	0.14393	1	0.14393	10	1	0.087904	1	0.087904
Pgam5	10	1	0.30162	0.976176	0.30162	10	1	0.0072207	1	0.0072207	10	1	0.17024	1	0.17024	10	1	0.10858	1	0.10858	10	1	0.12358	1	0.12358	10	0.9999	0.087978	0.998784	0.087978	10	0.99993	-0.036471	1	-0.036471	10	1	-0.023477	1	-0.023477	10	0.995898	-0.056257	0.998603	-0.056257	10	1	0.11337	1	0.11337	10	1	0.075821	0.953792	0.075821	10	1	0.050329	1	0.050329
Pgap1	10	1	0.14444	1	0.14444	10	1	0.19551	1	0.19551	10	1	-0.04349	1	-0.04349	10	1	0.16079	1	0.16079	10	1	0.18037	1	0.18037	10	0.807528	-0.17284	0.995638	-0.17284	10	0.99993	0.09167	0.998965	0.09167	10	0.954065	-0.30381	0.985498	-0.30381	10	0.995898	-0.073771	0.998603	-0.073771	10	1	0.048592	1	0.048592	10	1	0.087805	1	0.087805	10	1	-0.028051	1	-0.028051
Pgap2	10	1	0.27686	1	0.27686	10	1	-0.008482	0.963446	-0.008482	10	1	0.13088	1	0.13088	10	1	0.14889	1	0.14889	10	1	0.23363	1	0.23363	10	0.9999	0.0011006	1	0.0011006	10	0.99993	-0.11829	1	-0.11829	10	1	-0.048596	1	-0.048596	10	0.995898	-0.025514	0.998603	-0.025514	10	1	-0.023056	1	-0.023056	10	1	-0.062294	1	-0.062294	10	1	0.1164	1	0.1164
Pgap3	10	1	0.029454	1	0.029454	10	1	-0.09401	1	-0.09401	10	1	-0.16021	0.969133	-0.16021	10	1	-0.050902	0.974711	-0.050902	10	1	-0.064022	1	-0.064022	10	0.9999	-0.048567	0.998784	-0.048567	10	0.99993	0.026623	1	0.026623	10	1	-0.11055	1	-0.11055	10	0.995898	0.085483	0.998603	0.085483	10	1	-0.10573	0.991918	-0.10573	10	1	-0.055256	1	-0.055256	10	1	0.069624	1	0.069624
Pgap4	10	1	-0.060939	1	-0.060939	10	1	0.028159	1	0.028159	10	1	0.010499	1	0.010499	10	1	6.579e-05	1	6.579e-05	10	1	0.095929	1	0.095929	10	0.9999	0.11839	0.998784	0.11839	10	0.99993	0.13429	1	0.13429	10	1	0.034971	0.985498	0.034971	10	0.995898	0.11442	0.998603	0.11442	10	1	0.097743	1	0.097743	10	1	0.17651	1	0.17651	10	1	0.18162	1	0.18162
Pgap6	10	1	-0.03698	1	-0.03698	10	1	0.062679	1	0.062679	10	1	0.17543	1	0.17543	10	1	0.011692	1	0.011692	10	1	0.049322	1	0.049322	10	0.9999	0.042628	0.998784	0.042628	10	0.99993	-0.040619	0.999857	-0.040619	10	1	0.062564	1	0.062564	10	0.998284	0.0090598	0.998603	0.0090598	10	1	0.037853	1	0.037853	10	1	0.056756	1	0.056756	10	1	0.050826	0.981458	0.050826
Pgbd2	10	1	-0.1662	1	-0.1662	10	1	-0.081507	1	-0.081507	10	1	-0.21757	1	-0.21757	10	1	0.024916	1	0.024916	10	1	-0.1061	1	-0.1061	10	0.9999	-0.062506	1	-0.062506	10	0.99993	0.21922	0.998965	0.21922	10	1	-0.066001	1	-0.066001	10	0.995898	-0.17992	0.998603	-0.17992	10	1	-0.11742	1	-0.11742	10	1	0.022198	1	0.022198	10	1	0.03577	1	0.03577
Pgbd5	10	1	-0.032883	1	-0.032883	10	1	0.020052	1	0.020052	10	1	0.00035072	1	0.00035072	10	1	0.082753	1	0.082753	10	1	0.014971	1	0.014971	10	0.9999	0.15303	0.998784	0.15303	10	0.99993	0.094688	0.998965	0.094688	10	1	0.021645	0.998964	0.021645	10	0.995898	-0.063286	0.998603	-0.063286	10	1	0.1315	1	0.1315	10	1	0.077863	1	0.077863	10	1	0.10159	1	0.10159
Pgc	10	1	-0.24782	1	-0.24782	10	1	-0.090573	1	-0.090573	10	1	-0.018317	1	-0.018317	10	1	0.057356	1	0.057356	10	1	-0.18458	1	-0.18458	10	0.9999	0.12119	0.998784	0.12119	10	0.99993	-0.11055	0.998965	-0.11055	10	1	-0.090954	1	-0.090954	10	0.998514	0.18483	0.98392	0.18483	10	1	0.0052331	1	0.0052331	10	1	-0.071162	1	-0.071162	10	1	-0.15424	1	-0.15424
Pgd	10	1	-0.12357	1	-0.12357	10	1	-0.21139	1	-0.21139	10	1	-0.13517	1	-0.13517	10	1	-0.41425	1	-0.41425	10	1	-0.29488	1	-0.29488	10	0.9999	-0.15271	0.998784	-0.15271	10	0.887614	-0.36783	1	-0.36783	10	1	-0.071047	1	-0.071047	10	0.995898	-0.1346	0.998603	-0.1346	10	1	-0.29554	1	-0.29554	10	1	-0.50888	1	-0.50888	10	1	-0.51935	1	-0.51935
Pgf	10	1	0.20618	0.98356	0.20618	10	1	0.18394	1	0.18394	10	1	0.2091	1	0.2091	10	1	0.41721	0.887214	0.41721	10	1	0.32778	0.92001	0.32778	10	0.9999	-0.063502	0.998784	-0.063502	10	0.99993	-0.0092236	0.999857	-0.0092236	10	1	-0.092151	1	-0.092151	10	0.999765	0.027805	0.998603	0.027805	10	1	0.14001	1	0.14001	10	1	0.24269	1	0.24269	10	1	0.26053	1	0.26053
Pgghg	10	1	0.060265	0.904676	0.060265	10	1	0.13172	0.98764	0.13172	10	1	0.075732	1	0.075732	10	1	-0.11284	0.83206	-0.11284	10	1	0.049622	1	0.049622	10	0.9999	-0.057997	0.998784	-0.057997	10	0.99993	0.19469	0.998965	0.19469	10	1	0.13991	0.985498	0.13991	10	0.998514	0.021441	0.998603	0.021441	10	1	0.062536	1	0.062536	10	1	0.19956	0.916846	0.19956	10	1	0.33239	0.87286	0.33239
Pggt1b	10	5e-06	-2.5305	1	-2.5305	10	2.1e-05	-1.5251	1	-1.5251	10	6e-06	-2.454	1	-2.454	10	5e-06	-2.6154	1	-2.6154	10	5e-06	-2.7034	1	-2.7034	10	0.9999	-0.10101	1	-0.10101	10	0.99993	-0.20123	1	-0.20123	10	1	-0.26732	0.99981	-0.26732	10	0.998514	-0.16735	0.998603	-0.16735	10	1.9e-05	-1.6858	1	-1.6858	10	5e-06	-2.5236	1	-2.5236	10	4e-06	-2.9998	1	-2.9998
Pgk1	10	0.002068	-1.6511	1	-1.6511	10	0.001644	-1.3026	1	-1.3026	10	6e-06	-2.2038	1	-2.2038	10	5e-06	-2.6225	1	-2.6225	10	5e-06	-2.3316	1	-2.3316	10	0.9999	-0.13469	0.971309	-0.13469	10	0.99993	-0.10386	0.999857	-0.10386	10	1	-0.081667	1	-0.081667	10	0.357426	-0.81474	0.998603	-0.81474	10	0.001135	-1.3821	1	-1.3821	10	1.4e-05	-2.2924	1	-2.2924	10	4e-06	-2.8939	1	-2.8939
Pgk2	10	1	-0.084507	1	-0.084507	10	1	-0.068339	1	-0.068339	10	1	-0.13679	1	-0.13679	10	1	-0.069597	1	-0.069597	10	1	-0.056964	1	-0.056964	10	0.9999	-0.013475	0.998784	-0.013475	10	0.99993	-0.17573	1	-0.17573	10	0.990747	-0.18937	1	-0.18937	10	0.995898	-0.038556	0.998603	-0.038556	10	1	-0.066402	1	-0.066402	10	1	-0.21991	1	-0.21991	10	1	-0.071372	1	-0.071372
Pgls	10	1	-0.48492	1	-0.48492	10	1	-0.28201	1	-0.28201	10	1	-0.6202	1	-0.6202	10	0.858446	-0.48869	1	-0.48869	10	1	-0.53785	1	-0.53785	10	0.9999	-0.099645	1	-0.099645	10	0.99993	0.16027	0.998965	0.16027	10	1	0.037408	0.998964	0.037408	10	0.98412	0.12552	0.998603	0.12552	10	1	-0.44293	1	-0.44293	10	1	-0.46764	1	-0.46764	10	1	-0.53422	1	-0.53422
Pglyrp1	10	1	-0.027257	1	-0.027257	10	1	-0.15726	1	-0.15726	10	1	-0.078164	1	-0.078164	10	1	-0.21337	1	-0.21337	10	1	-0.24585	1	-0.24585	10	0.9999	0.086993	1	0.086993	10	0.99993	0.10148	0.998965	0.10148	10	1	0.037125	1	0.037125	10	0.995898	-0.058057	0.998603	-0.058057	10	1	-0.097341	1	-0.097341	10	1	-0.011661	1	-0.011661	10	1	-0.14309	1	-0.14309
Pglyrp2	10	1	0.35235	1	0.35235	10	1	0.16391	1	0.16391	10	1	0.21959	1	0.21959	10	1	0.19672	0.992864	0.19672	10	1	0.272	1	0.272	10	0.9999	-0.06023	0.998784	-0.06023	10	0.815287	-0.27068	1	-0.27068	10	1	-0.13119	1	-0.13119	10	0.995898	-0.17515	0.999401	-0.17515	10	1	0.13123	0.965216	0.13123	10	1	-0.089652	1	-0.089652	10	1	0.19851	1	0.19851
Pglyrp3	10	1	0.1581	0.908315	0.1581	10	1	0.044258	1	0.044258	10	1	0.2075	0.984596	0.2075	10	1	0.30231	0.69064	0.30231	10	1	0.14425	0.871905	0.14425	10	0.9999	0.031289	0.890927	0.031289	10	0.99993	-0.15993	1	-0.15993	10	0.976577	-0.17079	1	-0.17079	10	0.98412	0.1332	0.998603	0.1332	10	1	0.046998	0.916379	0.046998	10	1	0.020983	1	0.020983	10	1	0.13596	0.897681	0.13596
Pglyrp4	10	1	0.073595	0.904676	0.073595	10	1	-0.1759	1	-0.1759	10	1	-0.28418	1	-0.28418	10	1	-0.24783	1	-0.24783	10	1	-0.29135	1	-0.29135	10	0.948371	0.064587	0.998784	0.064587	10	0.99993	-0.049121	1	-0.049121	10	1	-0.033488	1	-0.033488	10	0.995898	-0.19693	0.98392	-0.19693	10	1	-0.34973	0.999342	-0.34973	10	1	-0.51588	1	-0.51588	10	1	-0.26274	0.88164	-0.26274
Pgm1	10	1	0.043015	1	0.043015	10	1	0.21529	0.960471	0.21529	10	1	0.11084	1	0.11084	10	1	0.08606	1	0.08606	10	1	0.1671	1	0.1671	10	0.9999	-0.017543	0.998784	-0.017543	10	0.99993	0.26411	0.872945	0.26411	10	1	0.096606	0.985498	0.096606	10	0.998305	0.015347	0.998603	0.015347	10	1	0.25413	1	0.25413	10	1	0.24829	0.943166	0.24829	10	1	0.26104	0.801276	0.26104
Pgm2	10	1	0.00070448	1	0.00070448	10	1	-0.012273	1	-0.012273	10	1	-0.069106	1	-0.069106	10	1	-0.027503	1	-0.027503	10	1	0.035676	1	0.035676	10	0.9999	-0.19269	1	-0.19269	10	0.99993	0.08272	1	0.08272	10	1	-0.15621	1	-0.15621	10	0.995898	-0.01235	0.999135	-0.01235	10	1	-0.24212	1	-0.24212	10	1	-0.10253	1	-0.10253	10	1	-0.21976	1	-0.21976
Pgm2l1	10	1	0.26804	1	0.26804	10	1	0.18209	1	0.18209	10	1	0.14711	1	0.14711	10	1	0.039838	1	0.039838	10	1	0.25342	1	0.25342	10	0.9999	0.0013272	0.998784	0.0013272	10	0.99993	-0.11575	1	-0.11575	10	1	0.19731	0.930585	0.19731	10	0.998305	-0.15661	0.998603	-0.15661	10	1	0.14236	1	0.14236	10	1	0.1051	1	0.1051	10	1	0.24871	0.971433	0.24871
Pgm3	10	1	0.06656	1	0.06656	10	1	0.21104	1	0.21104	10	1	-0.17303	1	-0.17303	10	1	-0.17327	1	-0.17327	10	1	-0.016255	1	-0.016255	10	0.9999	0.018812	0.998784	0.018812	10	0.99993	-0.052338	1	-0.052338	10	1	0.16388	0.998964	0.16388	10	0.995898	0.012888	0.998603	0.012888	10	1	0.20686	1	0.20686	10	1	-0.24495	1	-0.24495	10	1	0.10668	1	0.10668
Pgm5	10	1	-0.053911	1	-0.053911	10	1	0.013757	1	0.013757	10	1	0.050221	1	0.050221	10	1	0.027779	1	0.027779	10	1	0.012959	1	0.012959	10	0.9999	-0.20094	0.998784	-0.20094	10	0.99993	-0.14236	1	-0.14236	10	1	-0.06766	1	-0.06766	10	0.998514	-0.013799	0.998603	-0.013799	10	1	-0.051497	1	-0.051497	10	1	0.054898	1	0.054898	10	1	0.14785	0.957185	0.14785
Pgpep1	10	1	-0.14525	1	-0.14525	10	1	-0.058061	1	-0.058061	10	1	0.13427	1	0.13427	10	1	-0.23222	1	-0.23222	10	1	-0.17532	1	-0.17532	10	0.9999	-0.050929	1	-0.050929	10	0.99993	0.10143	0.998965	0.10143	10	1	0.13133	1	0.13133	10	0.995898	-0.014778	0.998603	-0.014778	10	1	-0.029743	1	-0.029743	10	1	0.1747	1	0.1747	10	1	0.044594	1	0.044594
Pgpep1l	10	1	-0.14883	1	-0.14883	10	1	-0.010813	1	-0.010813	10	1	0.09579	1	0.09579	10	1	-0.0071274	1	-0.0071274	10	1	-0.21057	1	-0.21057	10	0.9999	-0.0098853	0.998921	-0.0098853	10	0.99993	-0.07106	1	-0.07106	10	1	0.061215	1	0.061215	10	0.995898	-0.10326	0.998603	-0.10326	10	1	-0.17317	1	-0.17317	10	1	-0.08389	1	-0.08389	10	1	0.019113	1	0.019113
Pgr	10	1	0.20233	0.989473	0.20233	10	1	0.084162	1	0.084162	10	1	0.24733	1	0.24733	10	1	0.19394	0.993788	0.19394	10	1	0.19933	1	0.19933	10	0.9999	0.13702	0.998784	0.13702	10	0.99993	-0.0010786	0.998965	-0.0010786	10	1	-0.13747	1	-0.13747	10	0.995898	0.062353	0.998603	0.062353	10	1	0.15273	1	0.15273	10	1	0.12992	1	0.12992	10	1	0.021289	0.87286	0.021289
Pgrmc1	10	1	-0.11947	1	-0.11947	10	1	-0.10405	1	-0.10405	10	1	-0.066516	1	-0.066516	10	1	-0.046904	1	-0.046904	10	1	-0.15348	1	-0.15348	10	0.9999	0.19865	0.995638	0.19865	10	0.99993	0.10863	1	0.10863	10	1	0.17568	1	0.17568	10	0.995898	-0.039606	0.998603	-0.039606	10	1	0.19963	1	0.19963	10	1	0.017449	1	0.017449	10	1	0.034956	0.930831	0.034956
Pgrmc2	10	1	-0.24327	1	-0.24327	10	1	-0.3116	1	-0.3116	10	1	-0.24379	1	-0.24379	10	1	-0.19968	1	-0.19968	10	1	0.012764	1	0.012764	10	0.9999	0.067822	0.993624	0.067822	10	0.99993	0.13323	0.966707	0.13323	10	1	-0.04499	0.998964	-0.04499	10	0.998514	-0.036215	0.998603	-0.036215	10	1	-0.077462	1	-0.077462	10	1	-0.063461	1	-0.063461	10	1	-0.22684	1	-0.22684
Pgs1	10	5e-06	-2.8843	1	-2.8843	10	7e-06	-1.646	1	-1.646	10	6e-06	-2.8234	1	-2.8234	10	5e-06	-3.2338	1	-3.2338	10	5e-06	-3.643	1	-3.643	10	0.9999	-0.33606	1	-0.33606	10	0.99993	-0.025216	1	-0.025216	10	1	-0.14671	0.981068	-0.14671	10	0.995898	-0.31591	0.998603	-0.31591	10	7e-06	-1.9849	1	-1.9849	10	5e-06	-2.7057	1	-2.7057	10	4e-06	-3.6031	1	-3.6031
Phactr1	10	1	0.054382	1	0.054382	10	1	0.03017	0.986785	0.03017	10	1	0.03966	0.960877	0.03966	10	1	0.030349	1	0.030349	10	1	0.12539	1	0.12539	10	0.9999	0.061183	0.998784	0.061183	10	0.99993	0.18033	0.999857	0.18033	10	1	0.092659	1	0.092659	10	0.995898	-0.013073	0.998603	-0.013073	10	1	-0.10385	0.962807	-0.10385	10	1	0.14666	0.920548	0.14666	10	1	0.063046	0.99251	0.063046
Phactr2	10	1	0.17164	0.991357	0.17164	10	1	0.34421	0.999592	0.34421	10	1	0.089364	1	0.089364	10	1	0.028187	1	0.028187	10	1	0.083269	0.92001	0.083269	10	0.9999	-0.098466	0.998784	-0.098466	10	0.99993	0.1645	0.998965	0.1645	10	0.976577	0.14904	0.998964	0.14904	10	0.998514	-0.032366	0.998603	-0.032366	10	1	0.23898	1	0.23898	10	1	-0.026445	0.950712	-0.026445	10	1	0.12164	0.874965	0.12164
Phactr3	10	1	0.16633	0.981081	0.16633	10	1	0.2225	0.970598	0.2225	10	1	0.070443	1	0.070443	10	1	0.15585	0.915032	0.15585	10	1	0.26759	0.875019	0.26759	10	0.9999	-0.039958	0.998784	-0.039958	10	0.99993	0.064638	1	0.064638	10	1	0.16908	0.985498	0.16908	10	0.995898	-0.0018825	0.998603	-0.0018825	10	1	0.4054	1	0.4054	10	1	0.31873	1	0.31873	10	1	0.40599	0.546514	0.40599
Phactr4	10	1	-0.70829	1	-0.70829	10	1	-0.1711	1	-0.1711	10	1	-0.24382	1	-0.24382	10	1	-0.22895	1	-0.22895	10	1	-0.27474	1	-0.27474	10	0.9999	-0.10972	0.937349	-0.10972	10	0.99993	0.011322	1	0.011322	10	1	0.059	0.998964	0.059	10	0.995898	0.24163	0.977046	0.24163	10	1	-0.14526	1	-0.14526	10	1	-0.32136	1	-0.32136	10	1	-0.21656	1	-0.21656
Phaf1	10	1	-0.10544	1	-0.10544	10	1	-0.031434	1	-0.031434	10	1	0.0013723	1	0.0013723	10	1	0.010361	1	0.010361	10	1	-0.066939	1	-0.066939	10	0.9999	0.15299	0.998784	0.15299	10	0.99993	-0.096108	1	-0.096108	10	1	-0.082515	1	-0.082515	10	0.995898	-0.14873	0.998603	-0.14873	10	1	0.054147	1	0.054147	10	1	-0.0084185	1	-0.0084185	10	1	-0.051919	1	-0.051919
Phax	10	0.003198	-1.4746	1	-1.4746	10	0.000174	-1.6142	1	-1.6142	10	0.000556	-1.628	1	-1.628	10	0.000156	-1.8196	1	-1.8196	10	5e-06	-2.387	1	-2.387	10	0.9999	-0.0928	0.998784	-0.0928	10	0.99993	0.12477	0.998965	0.12477	10	1	0.22665	0.998964	0.22665	10	0.98412	-0.046219	0.998603	-0.046219	10	0.009616	-1.7054	1	-1.7054	10	0.007703	-1.8213	1	-1.8213	10	0.002803	-1.8666	1	-1.8666
Phb	10	5e-06	-2.8783	1	-2.8783	10	7e-06	-2.0333	1	-2.0333	10	6e-06	-2.7068	1	-2.7068	10	5e-06	-3.8416	1	-3.8416	10	5e-06	-2.7348	1	-2.7348	10	0.9999	0.11122	0.998784	0.11122	10	0.99993	-0.36075	0.961995	-0.36075	10	1	-0.48263	1	-0.48263	10	0.995898	0.17373	0.998603	0.17373	10	7e-06	-2.1841	1	-2.1841	10	5e-06	-3.3768	1	-3.3768	10	4e-06	-4.4348	1	-4.4348
Phb2	10	5e-06	-3.8157	1	-3.8157	10	5.6e-05	-2.0827	1	-2.0827	10	6e-06	-2.6155	1	-2.6155	10	3e-05	-3.3066	1	-3.3066	10	5e-06	-3.1873	1	-3.1873	9	0.9999	-0.31624	1	-0.31624	9	0.99993	-0.2442	1	-0.2442	9	1	-0.34663	0.998964	-0.34663	8	0.999765	0.47819	0.998603	0.47819	10	7e-06	-2.619	1	-2.619	10	5e-06	-3.3691	1	-3.3691	10	4e-06	-3.5127	1	-3.5127
Phc1	10	1	0.45724	0.23261	0.45724	10	1	0.24894	0.949698	0.24894	10	1	0.095238	1	0.095238	10	1	0.48346	0.835665	0.48346	10	1	0.3529	0.792489	0.3529	10	0.9999	-0.073345	0.998784	-0.073345	10	0.99993	0.080772	0.966707	0.080772	10	1	-0.10251	1	-0.10251	10	0.98412	-0.16234	0.999709	-0.16234	10	1	0.20793	0.934222	0.20793	10	1	0.36668	0.544996	0.36668	10	1	0.31176	0.829787	0.31176
Phc2	10	1	-0.14672	0.935077	-0.14672	10	1	-0.08028	0.872585	-0.08028	10	1	0.14713	1	0.14713	10	1	0.15282	0.951362	0.15282	10	1	0.20205	0.978972	0.20205	10	0.9999	0.011783	0.998784	0.011783	10	0.99993	-0.055869	1	-0.055869	10	0.976577	-0.21837	1	-0.21837	10	0.995898	0.37432	0.847943	0.37432	10	1	0.034126	0.934971	0.034126	10	1	0.0074821	0.90349	0.0074821	10	1	-0.080924	0.952727	-0.080924
Phc3	10	1	0.093256	1	0.093256	10	1	0.13481	1	0.13481	10	1	0.058065	1	0.058065	10	1	0.19975	1	0.19975	10	1	0.13949	1	0.13949	10	0.9999	-0.022035	1	-0.022035	10	0.99993	-0.15396	1	-0.15396	10	1	-0.092126	0.99981	-0.092126	10	0.995898	0.046617	0.998603	0.046617	10	1	-0.0027162	1	-0.0027162	10	1	-0.072901	1	-0.072901	10	1	0.10686	1	0.10686
Pheta1	10	1	-0.0056126	1	-0.0056126	10	1	-0.016443	1	-0.016443	10	1	-0.0016898	1	-0.0016898	10	1	-0.12592	1	-0.12592	10	1	0.024557	1	0.024557	10	0.9999	-0.16769	0.995638	-0.16769	10	0.99993	0.083422	0.998965	0.083422	10	1	0.0081346	0.983557	0.0081346	10	0.995898	0.010228	0.998603	0.010228	10	1	-0.064912	1	-0.064912	10	1	0.083267	1	0.083267	10	1	0.13519	1	0.13519
Pheta2	10	1	0.022396	1	0.022396	10	1	-0.025271	1	-0.025271	10	1	0.13422	1	0.13422	10	1	0.04232	1	0.04232	10	1	-0.021923	1	-0.021923	10	0.9999	0.06329	0.998784	0.06329	10	0.99993	-0.1717	1	-0.1717	10	1	-0.091861	1	-0.091861	10	0.998514	-0.030713	0.998603	-0.030713	10	1	0.001226	1	0.001226	10	1	-0.025162	1	-0.025162	10	1	0.07773	1	0.07773
Phex	10	1	0.1185	0.784116	0.1185	10	1	0.11632	1	0.11632	10	1	0.11945	0.988192	0.11945	10	1	0.22599	1	0.22599	10	1	0.225	1	0.225	10	0.9999	-0.056776	0.998784	-0.056776	10	0.966905	-0.029711	0.998965	-0.029711	10	0.960303	-0.074368	1	-0.074368	10	0.995898	-0.1654	0.998603	-0.1654	10	1	0.095873	1	0.095873	10	1	0.047518	1	0.047518	10	1	0.0091834	0.961088	0.0091834
Phf1	10	1	-0.037318	1	-0.037318	10	1	0.02959	1	0.02959	10	1	-0.16794	1	-0.16794	10	1	-0.21881	1	-0.21881	10	1	-0.32182	1	-0.32182	10	0.9999	-0.093587	0.998921	-0.093587	10	0.99993	0.020646	0.999857	0.020646	10	1	-0.074944	0.999361	-0.074944	10	0.995898	-0.18414	0.998603	-0.18414	10	1	-0.24174	1	-0.24174	10	1	-0.079978	1	-0.079978	10	1	-0.14118	1	-0.14118
Phf10	10	1	-0.23532	1	-0.23532	10	1	-0.20478	1	-0.20478	10	1	-0.24104	1	-0.24104	10	1	-0.10656	1	-0.10656	10	1	-0.28996	1	-0.28996	10	0.9999	-0.038597	0.998784	-0.038597	10	0.99993	-0.096404	1	-0.096404	10	1	-0.040038	0.985498	-0.040038	10	0.995898	-0.08437	0.998603	-0.08437	10	1	-0.074784	1	-0.074784	10	1	-0.26306	1	-0.26306	10	1	-0.14233	1	-0.14233
Phf12	10	1	0.013811	1	0.013811	10	1	0.03551	1	0.03551	10	1	0.21673	1	0.21673	10	1	-0.017693	1	-0.017693	10	1	0.034054	1	0.034054	10	0.9999	0.047344	1	0.047344	10	0.99993	-0.21331	1	-0.21331	10	1	0.021381	1	0.021381	10	0.995898	0.065289	0.998603	0.065289	10	1	-0.00060102	1	-0.00060102	10	1	-0.0083277	1	-0.0083277	10	1	-0.04818	1	-0.04818
Phf13	10	1	-0.18343	1	-0.18343	10	1	-0.048839	1	-0.048839	10	1	-0.034898	1	-0.034898	10	1	-0.12522	1	-0.12522	10	1	-0.13337	1	-0.13337	10	0.9999	0.075731	0.998784	0.075731	10	0.99993	0.01043	0.999857	0.01043	10	1	0.019591	0.998964	0.019591	10	0.999643	0.0010377	0.998603	0.0010377	10	1	0.088512	1	0.088512	10	1	0.0053739	1	0.0053739	10	1	-0.17359	1	-0.17359
Phf14	10	1	0.054426	1	0.054426	10	1	-0.0258	1	-0.0258	10	1	0.054963	1	0.054963	10	1	-0.02131	1	-0.02131	10	1	0.10187	1	0.10187	10	0.9999	0.17486	0.995638	0.17486	10	0.99993	-0.11934	1	-0.11934	10	1	0.16254	0.998964	0.16254	10	0.995898	-0.18214	0.998603	-0.18214	10	1	0.12348	1	0.12348	10	1	-0.03965	1	-0.03965	10	1	0.26539	1	0.26539
Phf19	10	1	0.2922	1	0.2922	10	1	0.13985	1	0.13985	10	1	0.16742	1	0.16742	10	1	0.015257	1	0.015257	10	1	0.21765	1	0.21765	10	0.9999	0.066406	1	0.066406	10	0.99993	-0.019214	0.999857	-0.019214	10	1	0.17444	1	0.17444	10	0.995898	-0.070764	0.998603	-0.070764	10	1	0.073732	1	0.073732	10	1	5.9575e-05	1	5.9575e-05	10	1	0.20566	1	0.20566
Phf2	10	1	-0.19772	1	-0.19772	10	1	-0.31074	1	-0.31074	10	1	-0.11717	1	-0.11717	10	1	-0.1744	1	-0.1744	10	1	-0.21082	1	-0.21082	10	0.9999	0.13906	0.901132	0.13906	10	0.99993	0.11525	0.998965	0.11525	10	1	-0.0078561	1	-0.0078561	10	0.98412	0.14367	0.998603	0.14367	10	1	-0.04778	1	-0.04778	10	1	0.023533	1	0.023533	10	1	-0.16483	1	-0.16483
Phf20	10	1	-0.46812	1	-0.46812	10	1	-0.061058	1	-0.061058	10	1	-0.27592	1	-0.27592	10	1	-0.22446	1	-0.22446	10	1	-0.38604	1	-0.38604	10	0.9999	0.063867	0.998784	0.063867	10	0.99993	0.070205	1	0.070205	10	1	-0.0084669	1	-0.0084669	10	0.995898	0.031047	0.998603	0.031047	10	1	-0.21604	1	-0.21604	10	1	-0.21328	1	-0.21328	10	1	-0.31029	1	-0.31029
Phf20l1	10	1	0.43924	0.636031	0.43924	10	1	0.040681	0.886646	0.040681	10	1	0.28227	0.793213	0.28227	10	1	0.44379	0.221653	0.44379	10	1	0.32292	0.54975	0.32292	10	0.9999	0.0084558	0.998784	0.0084558	10	0.99993	-0.0092381	1	-0.0092381	10	0.960303	-0.24065	1	-0.24065	10	0.995898	-0.062205	0.998603	-0.062205	10	1	0.2247	0.918042	0.2247	10	1	0.1574	0.769483	0.1574	10	1	0.12878	0.471514	0.12878
Phf21a	10	1	0.1358	1	0.1358	10	1	0.16603	1	0.16603	10	1	0.14022	1	0.14022	10	1	0.068907	1	0.068907	10	1	0.013992	1	0.013992	10	0.9999	-0.044365	1	-0.044365	10	0.99993	-0.003382	1	-0.003382	10	1	-0.015116	1	-0.015116	10	0.995898	-0.018461	0.998603	-0.018461	10	1	-0.032662	1	-0.032662	10	1	0.10482	1	0.10482	10	1	0.12447	1	0.12447
Phf21b	10	1	-0.094291	1	-0.094291	10	1	0.0052911	0.993101	0.0052911	10	1	0.048387	1	0.048387	10	1	0.045473	1	0.045473	10	1	0.003025	1	0.003025	10	0.9999	0.0027896	1	0.0027896	10	0.99993	-0.08225	1	-0.08225	10	1	0.063489	1	0.063489	10	0.995898	0.099311	0.998603	0.099311	10	1	0.05239	1	0.05239	10	1	-0.01441	1	-0.01441	10	1	0.063794	1	0.063794
Phf23	10	0.069255	-0.95845	1	-0.95845	10	1	-0.75605	1	-0.75605	10	1	-0.96124	1	-0.96124	10	0.00716	-1.1302	1	-1.1302	10	2.3e-05	-1.1283	1	-1.1283	10	0.9999	-0.23947	0.990269	-0.23947	10	0.99993	-0.074032	0.998965	-0.074032	10	1	-0.36665	1	-0.36665	10	0.995898	-0.40264	0.998603	-0.40264	10	1	-0.6937	1	-0.6937	10	0.012744	-1.1272	1	-1.1272	10	4e-06	-1.1646	1	-1.1646
Phf24	10	1	0.018599	0.963446	0.018599	10	1	-0.078139	0.95904	-0.078139	10	1	-0.13186	1	-0.13186	10	1	-0.0027403	0.990739	-0.0027403	10	1	-0.057153	0.992549	-0.057153	10	0.9999	-0.013759	0.998784	-0.013759	10	0.99993	-0.086817	0.998965	-0.086817	10	1	-0.12721	0.998964	-0.12721	10	0.995898	0.0096217	0.998603	0.0096217	10	1	-0.038607	0.977038	-0.038607	10	1	-0.05208	1	-0.05208	10	1	0.055105	1	0.055105
Phf3	10	1	0.27541	0.904676	0.27541	10	1	0.075542	1	0.075542	10	1	0.27718	0.988212	0.27718	10	1	0.22643	0.887214	0.22643	10	1	0.14238	0.892405	0.14238	10	0.9999	0.17293	0.998784	0.17293	10	0.99993	-0.12619	1	-0.12619	10	1	-0.11344	1	-0.11344	10	0.995898	0.021588	0.998603	0.021588	10	1	0.1789	1	0.1789	10	1	0.09646	1	0.09646	10	1	0.060449	0.958715	0.060449
Phf5a	10	4.2e-05	-3.4097	1	-3.4097	10	5.6e-05	-3.0449	1	-3.0449	10	0.000184	-2.9496	1	-2.9496	10	0.000689	-2.4151	1	-2.4151	10	5e-06	-3.2665	1	-3.2665	10	0.9999	0.15662	0.998784	0.15662	10	0.99993	0.3673	0.998965	0.3673	9	1	-0.70506	0.998964	-0.70506	9	0.995898	0.25603	0.998603	0.25603	10	1.9e-05	-2.5612	1	-2.5612	10	0.004053	-2.5037	1	-2.5037	10	0.000154	-3.1035	1	-3.1035
Phf6	10	1	-0.32837	1	-0.32837	10	1	0.01386	1	0.01386	10	1	-0.19243	1	-0.19243	10	1	-0.70332	1	-0.70332	10	1	-0.36296	1	-0.36296	10	0.9999	-0.080084	0.998921	-0.080084	10	0.99993	-0.010772	1	-0.010772	10	1	-0.12381	1	-0.12381	10	0.995898	0.044221	0.998603	0.044221	10	1	-0.051146	1	-0.051146	10	1	-0.24643	1	-0.24643	10	0.436411	-0.21317	1	-0.21317
Phf7	10	1	-0.045883	1	-0.045883	10	1	-0.095445	0.999659	-0.095445	10	1	-0.06825	1	-0.06825	10	1	0.069477	1	0.069477	10	1	0.016181	1	0.016181	10	0.9999	0.044477	0.998784	0.044477	10	0.99993	0.11684	0.998965	0.11684	10	1	0.26177	0.699493	0.26177	10	0.995898	0.22628	0.98392	0.22628	10	1	-0.049344	1	-0.049344	10	1	0.11185	1	0.11185	10	1	0.15495	0.942034	0.15495
Phf8	10	1	0.44356	0.751543	0.44356	10	1	0.40295	0.941837	0.40295	10	1	0.20817	0.988212	0.20817	10	1	0.40962	0.846263	0.40962	10	1	0.47858	0.89543	0.47858	10	0.9999	-0.051346	0.998784	-0.051346	10	0.99993	0.15786	0.999857	0.15786	10	0.960303	0.08962	1	0.08962	10	0.995898	-0.054276	0.998603	-0.054276	10	1	0.44176	0.728815	0.44176	10	1	0.49619	0.636799	0.49619	10	1	0.49224	0.669657	0.49224
Phgdh	10	1	0.037931	0.772283	0.037931	10	1	-0.019062	1	-0.019062	10	1	0.00028615	1	0.00028615	10	1	-0.06071	1	-0.06071	10	1	0.076816	1	0.076816	10	0.9999	0.11065	0.990269	0.11065	10	0.99993	0.017028	0.999857	0.017028	10	1	0.20139	0.985498	0.20139	10	0.98412	-0.094688	0.998603	-0.094688	10	1	0.15481	1	0.15481	10	1	0.1354	1	0.1354	10	1	0.17982	1	0.17982
Phka1	10	1	0.18699	1	0.18699	10	1	0.061286	1	0.061286	10	1	0.11003	1	0.11003	10	1	0.23327	1	0.23327	10	1	0.17875	1	0.17875	10	0.9999	0.0064218	0.998784	0.0064218	10	0.99993	0.058828	0.999857	0.058828	10	1	0.069256	1	0.069256	10	0.995898	0.064207	0.998603	0.064207	10	1	0.2116	1	0.2116	10	1	0.14397	1	0.14397	10	1	0.068863	0.961088	0.068863
Phka2	10	1	-0.074806	1	-0.074806	10	1	0.019868	1	0.019868	10	1	-0.023266	1	-0.023266	10	1	0.039661	1	0.039661	10	1	0.0030265	1	0.0030265	10	0.924571	0.013274	0.998784	0.013274	10	0.99993	-0.0072763	1	-0.0072763	10	1	-0.0014268	1	-0.0014268	10	0.995898	0.019188	0.998603	0.019188	10	1	0.070276	1	0.070276	10	1	-0.16558	1	-0.16558	10	1	0.11112	1	0.11112
Phkb	10	1	0.35307	0.906022	0.35307	10	1	0.20924	1	0.20924	10	1	0.31785	0.988212	0.31785	10	1	0.23281	1	0.23281	10	1	0.26765	0.875019	0.26765	10	0.9999	0.060918	0.998784	0.060918	10	0.99993	-0.14561	1	-0.14561	10	1	0.16098	1	0.16098	10	0.995898	0.12242	0.998603	0.12242	10	1	0.26727	0.96962	0.26727	10	1	0.22177	0.919433	0.22177	10	1	0.1274	0.76235	0.1274
Phkg1	10	1	0.17491	1	0.17491	10	1	0.16185	1	0.16185	10	1	0.14668	1	0.14668	10	1	-0.021943	1	-0.021943	10	1	0.16077	1	0.16077	10	0.9999	-0.094445	0.998784	-0.094445	10	0.99993	0.02385	0.999857	0.02385	10	1	0.11252	0.998964	0.11252	10	0.995898	0.13509	0.998603	0.13509	10	1	0.024239	1	0.024239	10	1	0.19406	1	0.19406	10	1	0.31292	1	0.31292
Phkg2	10	1	0.21441	1	0.21441	10	1	0.23289	1	0.23289	10	1	0.13952	1	0.13952	10	1	0.20272	1	0.20272	10	1	0.20724	1	0.20724	10	0.962299	-0.072843	0.998784	-0.072843	10	0.99993	-0.025159	1	-0.025159	10	1	0.0014542	1	0.0014542	10	0.995898	-0.040422	0.998603	-0.040422	10	1	0.16825	1	0.16825	10	1	0.11247	1	0.11247	10	1	0.1571	0.958372	0.1571
Phlda1	10	1	0.22445	0.907557	0.22445	10	1	0.25125	0.98764	0.25125	10	1	0.31483	0.966394	0.31483	10	1	0.30611	0.993063	0.30611	10	1	0.26468	1	0.26468	10	0.964601	-0.16769	0.998784	-0.16769	10	0.99993	-0.15344	0.998965	-0.15344	10	0.938891	0.1427	0.985498	0.1427	10	0.995898	-0.019784	0.998603	-0.019784	10	1	0.031553	1	0.031553	10	1	0.23192	1	0.23192	10	1	0.35848	0.590915	0.35848
Phlda2	10	1	0.1841	1	0.1841	10	1	0.1729	1	0.1729	10	1	0.036268	1	0.036268	10	1	0.11033	1	0.11033	10	1	0.096642	1	0.096642	10	0.9999	0.052279	0.998784	0.052279	10	0.99993	0.0357	1	0.0357	10	1	0.22209	0.985498	0.22209	10	0.949181	0.21376	0.977046	0.21376	10	1	0.22756	1	0.22756	10	1	0.06574	0.98921	0.06574	10	1	0.24224	0.960972	0.24224
Phlda3	10	1	0.10686	1	0.10686	10	1	0.073879	1	0.073879	10	1	0.072453	1	0.072453	10	1	0.05187	1	0.05187	10	1	0.151	0.892405	0.151	10	0.9999	-0.13594	1	-0.13594	10	0.99993	-0.039655	1	-0.039655	10	1	0.19685	0.998964	0.19685	10	0.998514	0.086539	0.998603	0.086539	10	1	-0.050169	1	-0.050169	10	1	-0.0021375	1	-0.0021375	10	1	0.16752	0.985841	0.16752
Phldb1	10	1	0.1094	0.708648	0.1094	10	1	0.20374	0.970261	0.20374	10	1	0.12666	0.841506	0.12666	10	1	0.19288	0.861336	0.19288	10	1	0.043279	0.875019	0.043279	10	0.9999	-0.11323	1	-0.11323	10	0.99993	0.068167	1	0.068167	10	1	-0.0053649	0.985498	-0.0053649	10	0.998284	-0.035413	0.998603	-0.035413	10	1	0.00023955	0.977038	0.00023955	10	1	0.19028	0.791201	0.19028	10	1	0.38237	0.783186	0.38237
Phldb2	10	1	0.32588	0.883973	0.32588	10	1	0.25363	1	0.25363	10	1	0.28562	0.855772	0.28562	10	1	0.32292	0.987585	0.32292	10	1	0.25109	1	0.25109	10	0.9999	-0.030368	0.998784	-0.030368	10	0.99993	0.046482	0.998965	0.046482	10	1	0.13588	1	0.13588	10	0.995898	0.11306	0.998603	0.11306	10	1	0.17523	1	0.17523	10	1	0.43344	1	0.43344	10	1	0.43485	0.892342	0.43485
Phldb3	10	1	-0.16088	1	-0.16088	10	1	-0.13652	1	-0.13652	10	1	-0.1534	1	-0.1534	10	1	-0.021628	1	-0.021628	10	1	0.049284	1	0.049284	10	0.9999	0.13878	0.995638	0.13878	10	0.99993	-0.12805	0.998965	-0.12805	10	1	-0.041002	1	-0.041002	10	0.995898	0.14437	0.977046	0.14437	10	1	-0.040039	1	-0.040039	10	1	0.072788	1	0.072788	10	1	-0.0024065	1	-0.0024065
Phlpp1	10	1	-0.075438	1	-0.075438	10	1	-0.024681	1	-0.024681	10	1	-0.089593	1	-0.089593	10	1	0.049344	1	0.049344	10	1	-0.16403	1	-0.16403	10	0.864342	0.073648	0.998784	0.073648	10	0.947799	0.11775	1	0.11775	10	1	-0.10148	1	-0.10148	10	0.995898	-0.0025542	0.998603	-0.0025542	10	1	-0.15501	1	-0.15501	10	1	-0.11785	1	-0.11785	10	1	-0.033867	1	-0.033867
Phlpp2	10	1	0.22447	0.956554	0.22447	10	1	0.33008	1	0.33008	10	1	0.18214	1	0.18214	10	1	0.22305	1	0.22305	10	1	0.17824	1	0.17824	10	0.900715	-0.20385	0.998784	-0.20385	10	0.99993	0.025603	1	0.025603	10	1	0.11	1	0.11	10	0.993603	0.041261	0.998603	0.041261	10	1	0.054029	1	0.054029	10	1	0.21159	1	0.21159	10	1	0.26231	1	0.26231
Phospho1	9	1	-0.13314	1	-0.13314	9	1	-0.096152	1	-0.096152	9	1	-0.10512	1	-0.10512	9	1	-0.37339	1	-0.37339	9	1	-0.37392	1	-0.37392	9	0.9999	0.042811	0.998784	0.042811	9	0.99993	0.084159	0.999857	0.084159	9	1	0.28827	0.981068	0.28827	9	0.995898	-0.18212	0.999135	-0.18212	9	1	-0.040992	1	-0.040992	9	1	-0.1386	1	-0.1386	9	1	-0.15365	1	-0.15365
Phospho2	10	1	0.19886	1	0.19886	10	1	0.11563	1	0.11563	10	1	0.37454	1	0.37454	10	1	0.26779	1	0.26779	10	1	0.045521	1	0.045521	10	0.9999	0.079124	0.998784	0.079124	10	0.99993	-0.05904	1	-0.05904	10	0.982439	-0.11061	1	-0.11061	10	0.995898	-0.031451	0.998603	-0.031451	10	1	0.033829	1	0.033829	10	1	0.12117	1	0.12117	10	1	0.32068	1	0.32068
Phox2a	10	1	0.14618	1	0.14618	10	1	0.15077	0.983257	0.15077	10	1	0.1827	1	0.1827	10	1	0.2233	1	0.2233	10	1	0.18604	1	0.18604	10	0.9999	0.12189	0.993624	0.12189	10	0.99993	0.030645	0.999857	0.030645	10	0.960303	0.0032854	1	0.0032854	10	0.995898	-0.015507	0.998603	-0.015507	10	1	0.11888	0.969558	0.11888	10	1	-0.011272	0.872287	-0.011272	10	1	0.21524	0.870077	0.21524
Phox2b	10	1	0.18483	1	0.18483	10	1	-0.0072765	1	-0.0072765	10	1	0.17441	1	0.17441	10	1	0.14567	0.907284	0.14567	10	1	0.25352	1	0.25352	10	0.9999	0.30458	0.77427	0.30458	10	0.99993	0.11388	0.999857	0.11388	10	1	0.11148	0.981068	0.11148	10	0.999009	-0.032732	0.985898	-0.032732	10	1	0.28382	1	0.28382	10	1	0.18695	1	0.18695	10	1	0.3493	0.940097	0.3493
Phpt1	10	1	0.25671	0.960901	0.25671	10	1	0.008671	0.999287	0.008671	10	1	0.095929	0.988212	0.095929	10	1	0.0098162	1	0.0098162	10	1	0.18471	1	0.18471	10	0.9999	0.0060206	0.995638	0.0060206	10	0.99993	0.037004	0.998965	0.037004	10	1	0.23262	0.915705	0.23262	10	0.998514	-0.053603	0.998603	-0.053603	10	1	0.16768	1	0.16768	10	1	0.28127	1	0.28127	10	1	0.23052	0.842998	0.23052
Phrf1	10	1	0.17311	0.976176	0.17311	10	1	0.26873	1	0.26873	10	1	0.08064	1	0.08064	10	1	0.27297	1	0.27297	10	1	0.24175	1	0.24175	10	0.9999	0.011684	0.998784	0.011684	10	0.99993	0.24743	0.501811	0.24743	10	1	0.0098248	1	0.0098248	10	0.995898	-0.06432	0.998603	-0.06432	10	1	0.2733	1	0.2733	10	1	0.41079	0.831465	0.41079	10	1	0.32017	0.971175	0.32017
Phtf1	10	1	-0.087842	1	-0.087842	10	1	-0.096484	1	-0.096484	10	1	-0.098661	1	-0.098661	10	1	-0.065031	1	-0.065031	10	1	-0.07885	1	-0.07885	10	0.9999	0.085377	0.998784	0.085377	10	0.99993	-0.13953	1	-0.13953	10	1	0.078601	0.988494	0.078601	10	0.995898	-0.079406	0.998603	-0.079406	10	1	-0.15364	1	-0.15364	10	1	-0.16826	1	-0.16826	10	1	6.7924e-05	1	6.7924e-05
Phtf2	10	1	0.25997	1	0.25997	10	1	0.16651	1	0.16651	10	1	0.25819	1	0.25819	10	1	0.15166	1	0.15166	10	1	0.068977	1	0.068977	10	0.9999	-0.012104	0.998784	-0.012104	10	0.99993	0.0083876	1	0.0083876	10	1	0.10508	0.998964	0.10508	10	0.995898	-0.04774	0.998603	-0.04774	10	1	0.32546	1	0.32546	10	1	0.10593	1	0.10593	10	1	0.21549	0.961088	0.21549
Phyh	10	1	0.093594	1	0.093594	10	1	-0.020458	1	-0.020458	10	1	0.13775	1	0.13775	10	1	-0.026135	1	-0.026135	10	1	0.13978	1	0.13978	10	0.9999	0.20211	0.971309	0.20211	10	0.99993	-0.10162	1	-0.10162	10	1	0.036663	1	0.036663	10	0.995898	0.1005	0.977046	0.1005	10	1	0.15024	1	0.15024	10	1	0.028536	1	0.028536	10	1	0.15781	1	0.15781
Phyhd1	10	1	-0.10692	1	-0.10692	10	1	0.081244	1	0.081244	10	1	-0.1008	1	-0.1008	10	1	-0.052909	1	-0.052909	10	1	-0.1163	1	-0.1163	10	0.9999	-0.17219	0.998921	-0.17219	10	0.99993	-0.08871	0.999857	-0.08871	10	1	0.10877	1	0.10877	10	0.998514	0.022497	0.998603	0.022497	10	1	0.043232	1	0.043232	10	1	-0.059184	1	-0.059184	10	1	0.0067373	1	0.0067373
Phyhipl	10	1	-0.25799	1	-0.25799	10	1	0.042806	1	0.042806	10	1	0.017969	1	0.017969	10	1	-0.20373	1	-0.20373	10	1	-0.24717	1	-0.24717	10	0.9999	0.15138	0.998784	0.15138	10	0.99993	-0.043	1	-0.043	10	1	0.073721	1	0.073721	10	0.995898	-0.0095916	0.977046	-0.0095916	10	1	-0.075953	1	-0.075953	10	1	0.0068347	1	0.0068347	10	1	-0.23019	1	-0.23019
Phykpl	10	1	0.077366	1	0.077366	10	1	0.22764	0.960996	0.22764	10	1	0.34025	1	0.34025	10	1	0.26388	1	0.26388	10	1	0.17663	0.961963	0.17663	10	0.9999	0.10168	1	0.10168	10	0.99993	-0.060207	1	-0.060207	10	1	-0.14537	1	-0.14537	10	0.998514	-0.052458	0.998603	-0.052458	10	1	0.12898	1	0.12898	10	1	0.22803	1	0.22803	10	1	0.028005	1	0.028005
Pi15	10	1	0.060341	1	0.060341	10	1	0.064658	1	0.064658	10	1	0.13373	1	0.13373	10	1	0.11687	1	0.11687	10	1	-0.071355	1	-0.071355	10	0.9999	-0.028673	1	-0.028673	10	0.99993	-0.06348	1	-0.06348	10	1	-0.055204	1	-0.055204	10	0.995898	0.032138	0.998603	0.032138	10	1	-0.030447	1	-0.030447	10	1	0.19157	1	0.19157	10	1	0.18697	1	0.18697
Pi16	10	1	0.23286	1	0.23286	10	1	-0.023314	1	-0.023314	10	1	-0.017949	1	-0.017949	10	1	-0.033586	1	-0.033586	10	1	0.1069	1	0.1069	10	0.9999	0.052067	0.998784	0.052067	10	0.99993	-0.027218	0.999857	-0.027218	10	1	-0.050254	1	-0.050254	10	0.995898	-0.1168	0.998603	-0.1168	10	1	-0.036343	1	-0.036343	10	1	-0.081394	1	-0.081394	10	1	-0.12941	1	-0.12941
Pi4k2a	10	1	0.14761	1	0.14761	10	1	0.15195	1	0.15195	10	1	0.050001	0.975605	0.050001	10	1	0.15139	1	0.15139	10	1	0.039944	1	0.039944	10	0.9999	-0.035214	0.998784	-0.035214	10	0.99993	-0.14087	0.998965	-0.14087	10	1	-0.041551	1	-0.041551	10	0.995898	-0.080192	0.998603	-0.080192	10	1	0.13573	1	0.13573	10	1	0.086391	1	0.086391	10	1	0.13838	1	0.13838
Pi4k2b	10	1	0.086168	1	0.086168	10	1	0.12093	1	0.12093	10	1	-0.012621	1	-0.012621	10	1	0.15804	1	0.15804	10	1	0.020972	1	0.020972	10	0.9999	-0.026673	0.998784	-0.026673	10	0.99993	-0.10156	0.998965	-0.10156	10	1	0.10345	0.99981	0.10345	10	0.995898	-0.064879	0.998603	-0.064879	10	1	0.078263	1	0.078263	10	1	-0.086155	0.94272	-0.086155	10	1	0.43232	0.999644	0.43232
Pi4ka	10	5e-06	-1.7274	1	-1.7274	10	7e-06	-1.2705	1	-1.2705	10	0.000162	-1.4946	1	-1.4946	10	5e-06	-1.7331	1	-1.7331	10	5e-06	-1.3542	1	-1.3542	10	0.9999	-0.28568	0.998784	-0.28568	10	0.99993	0.19747	0.999857	0.19747	10	1	0.22249	0.998964	0.22249	10	0.998514	0.34476	0.998603	0.34476	10	7e-06	-1.5387	1	-1.5387	10	0.0002	-1.685	1	-1.685	10	0.000213	-1.3054	1	-1.3054
Pi4kb	10	0.391359	-0.92149	1	-0.92149	10	1	-0.26365	1	-0.26365	10	1	-0.73245	1	-0.73245	10	0.040784	-1.2725	1	-1.2725	10	0.332716	-0.80252	1	-0.80252	10	0.9999	-0.12528	0.998784	-0.12528	10	0.99993	-0.092463	0.998965	-0.092463	10	1	-0.097574	0.99981	-0.097574	10	0.998514	0.03871	0.998603	0.03871	10	1	-0.3257	1	-0.3257	10	0.706009	-0.72638	1	-0.72638	10	0.276154	-0.86399	1	-0.86399
Pias1	10	1	0.056094	0.985906	0.056094	10	1	0.046389	1	0.046389	10	1	0.13762	1	0.13762	10	1	0.059225	1	0.059225	10	1	-0.13012	0.961963	-0.13012	10	0.9999	0.028303	0.998784	0.028303	10	0.983401	-0.14878	1	-0.14878	10	1	0.090433	1	0.090433	10	0.995898	-0.12735	0.998603	-0.12735	10	1	0.17126	1	0.17126	10	1	-0.026108	1	-0.026108	10	1	0.073659	1	0.073659
Pias2	10	1	-0.060448	1	-0.060448	10	1	0.0075478	1	0.0075478	10	1	-0.24489	1	-0.24489	10	1	-0.17452	1	-0.17452	10	1	-0.26269	1	-0.26269	10	0.9999	-0.15257	0.998784	-0.15257	10	0.99993	0.094747	0.998965	0.094747	10	1	-0.025323	1	-0.025323	10	0.993603	0.095771	0.998603	0.095771	10	1	-0.059534	1	-0.059534	10	1	-0.15808	1	-0.15808	10	1	-0.088728	1	-0.088728
Pias3	10	1	0.032265	1	0.032265	10	1	0.021976	1	0.021976	10	1	0.1138	1	0.1138	10	1	0.14736	1	0.14736	10	1	0.019388	1	0.019388	10	0.9999	-0.044808	0.998784	-0.044808	10	0.99993	-0.012873	0.999857	-0.012873	10	1	-0.050803	0.985498	-0.050803	10	0.999765	0.13531	0.998603	0.13531	10	1	0.075694	1	0.075694	10	1	0.14181	1	0.14181	10	1	0.12145	0.971175	0.12145
Pias4	10	1	-0.15161	1	-0.15161	10	1	-0.27795	0.895458	-0.27795	10	1	-0.21537	1	-0.21537	10	1	-0.15337	1	-0.15337	10	1	-0.18133	1	-0.18133	10	0.9999	-0.17669	0.998784	-0.17669	10	0.99993	-0.0057376	1	-0.0057376	10	1	-0.010691	1	-0.010691	10	0.993603	-0.018168	0.998603	-0.018168	10	1	-0.30982	0.972428	-0.30982	10	1	-0.23062	1	-0.23062	10	1	-0.56498	1	-0.56498
Pibf1	10	1	0.20119	1	0.20119	10	1	0.012306	1	0.012306	10	1	0.24645	1	0.24645	10	1	0.051426	1	0.051426	10	1	0.071931	1	0.071931	10	0.9999	-0.0064567	0.993624	-0.0064567	10	0.99993	-0.19541	1	-0.19541	10	0.960303	-0.11599	1	-0.11599	10	0.995898	0.063789	0.998603	0.063789	10	1	-0.053877	1	-0.053877	10	1	-0.01062	1	-0.01062	10	1	-0.073099	1	-0.073099
Picalm	10	1	-0.28391	1	-0.28391	10	1	-0.17321	1	-0.17321	10	1	-0.24687	1	-0.24687	10	1	-0.24484	1	-0.24484	10	1	-0.36416	1	-0.36416	10	0.9999	0.048329	0.998784	0.048329	10	0.99993	0.029905	0.999428	0.029905	10	0.954065	-0.14289	1	-0.14289	10	0.995898	0.089901	0.998603	0.089901	10	1	-0.20131	1	-0.20131	10	1	-0.15698	1	-0.15698	10	1	-0.3768	1	-0.3768
Pick1	10	1	-0.019539	1	-0.019539	10	1	-0.16344	1	-0.16344	10	1	0.036056	1	0.036056	10	1	0.032007	1	0.032007	10	1	-0.21881	0.892405	-0.21881	10	0.9999	0.17581	0.998873	0.17581	10	0.99993	-0.011184	0.999857	-0.011184	10	1	0.20326	0.985498	0.20326	10	0.995898	0.064645	0.98392	0.064645	10	1	0.011343	1	0.011343	10	1	-0.16608	0.79165	-0.16608	10	1	-0.06361	0.832723	-0.06361
Pid1	10	1	0.4901	0.892925	0.4901	10	1	0.17499	1	0.17499	10	1	0.28112	1	0.28112	10	1	0.14725	1	0.14725	10	1	0.36675	1	0.36675	10	0.898021	0.038256	0.998784	0.038256	10	0.99993	0.11406	0.998965	0.11406	10	1	0.11746	0.985498	0.11746	10	0.995898	-0.12307	0.998603	-0.12307	10	1	0.138	1	0.138	10	1	0.40714	1	0.40714	10	1	0.27722	0.940097	0.27722
Pidd1	10	1	0.29438	0.981158	0.29438	10	1	0.17289	0.991713	0.17289	10	1	-0.038256	1	-0.038256	10	1	0.19754	1	0.19754	10	1	0.22557	1	0.22557	10	0.9999	-0.056519	1	-0.056519	10	0.99993	0.32535	0.939083	0.32535	10	1	0.24117	0.985498	0.24117	10	0.995898	-0.092122	0.998603	-0.092122	10	1	0.093235	1	0.093235	10	1	0.34376	0.243578	0.34376	10	1	0.53343	0.561272	0.53343
Piezo1	10	1	0.18213	1	0.18213	10	1	0.048833	1	0.048833	10	1	0.14881	1	0.14881	10	1	0.22836	1	0.22836	10	1	0.4342	0.986366	0.4342	10	0.9999	-0.052203	0.998784	-0.052203	10	0.99993	-0.005354	0.998965	-0.005354	10	1	0.003102	1	0.003102	10	0.999154	0.08882	0.998603	0.08882	10	1	-0.062239	1	-0.062239	10	1	0.14748	0.990422	0.14748	10	1	0.097119	0.954929	0.097119
Piezo2	10	1	0.12015	1	0.12015	10	1	-0.00064112	1	-0.00064112	10	1	0.014484	1	0.014484	10	1	0.086138	1	0.086138	10	1	-0.096626	1	-0.096626	10	0.9999	0.13083	0.998784	0.13083	10	0.99993	-0.037623	1	-0.037623	10	1	0.060937	0.998964	0.060937	10	0.969181	-0.1433	0.997694	-0.1433	10	1	0.07175	1	0.07175	10	1	-0.0063892	1	-0.0063892	10	1	0.043295	1	0.043295
Pif1	10	1	-0.2219	1	-0.2219	10	1	-0.028599	1	-0.028599	10	1	-0.28609	1	-0.28609	10	1	-0.21457	1	-0.21457	10	1	-0.19161	1	-0.19161	10	0.9999	-0.18021	0.998784	-0.18021	10	0.99993	0.1768	0.999857	0.1768	10	1	-0.18185	1	-0.18185	10	0.995898	0.051251	0.998603	0.051251	10	1	-0.12571	1	-0.12571	10	1	-0.12401	1	-0.12401	10	1	-0.39426	1	-0.39426
Pifo	10	1	0.12232	0.968653	0.12232	10	1	0.013207	1	0.013207	10	1	0.1061	1	0.1061	10	1	0.068354	1	0.068354	10	1	0.092787	0.961963	0.092787	10	0.9999	-0.052067	0.998784	-0.052067	10	0.966905	0.050853	1	0.050853	10	1	0.12189	0.985498	0.12189	10	0.995898	0.048615	0.998603	0.048615	10	1	0.088713	1	0.088713	10	1	0.075284	1	0.075284	10	1	0.13046	0.951228	0.13046
Piga	10	1	-0.011311	1	-0.011311	10	1	-0.11578	1	-0.11578	10	1	0.018615	1	0.018615	10	1	0.049751	1	0.049751	10	1	0.075691	1	0.075691	10	0.9999	0.0094713	0.998784	0.0094713	10	0.99993	-0.054658	1	-0.054658	10	0.990747	-0.053138	1	-0.053138	10	0.998514	0.0074351	0.998603	0.0074351	10	1	0.037349	1	0.037349	10	1	0.12196	1	0.12196	10	1	-0.056302	1	-0.056302
Pigb	10	1	0.046036	0.985009	0.046036	10	1	0.18248	1	0.18248	10	1	0.14574	1	0.14574	10	1	0.043762	1	0.043762	10	1	0.072162	1	0.072162	10	0.993803	0.011099	0.971309	0.011099	10	0.980815	0.086019	1	0.086019	10	1	-0.1412	0.993002	-0.1412	10	0.995898	0.051888	0.998603	0.051888	10	1	0.20174	1	0.20174	10	1	0.1275	1	0.1275	10	1	0.052166	1	0.052166
Pigbos1	10	1	-0.048136	1	-0.048136	10	1	-0.099865	1	-0.099865	10	1	0.057843	1	0.057843	10	1	0.20208	1	0.20208	10	1	0.12624	1	0.12624	10	0.9999	0.066194	0.998784	0.066194	10	0.99993	-0.20772	1	-0.20772	10	1	-0.13221	1	-0.13221	10	0.995898	0.14429	0.98392	0.14429	10	1	0.054096	1	0.054096	10	1	-0.12898	1	-0.12898	10	1	-0.016031	1	-0.016031
Pigc	10	1	-0.12633	1	-0.12633	10	1	-0.32479	0.997525	-0.32479	10	1	-0.026003	1	-0.026003	10	1	0.049807	1	0.049807	10	1	-0.0027581	1	-0.0027581	10	0.9999	-0.050168	0.998784	-0.050168	10	0.974716	0.031385	0.999857	0.031385	10	0.963627	-0.27255	1	-0.27255	10	0.995898	0.019433	0.998603	0.019433	10	1	-0.2505	1	-0.2505	10	1	-0.19139	1	-0.19139	10	1	-0.3955	1	-0.3955
Pigf	10	1	0.035845	1	0.035845	10	1	0.11421	1	0.11421	10	1	-0.063548	1	-0.063548	10	1	0.034787	1	0.034787	10	1	0.068385	1	0.068385	10	0.9999	-0.066363	0.998784	-0.066363	10	0.99993	0.15114	0.998965	0.15114	10	1	-0.25325	1	-0.25325	10	0.995898	0.01462	0.998603	0.01462	10	1	-0.19068	1	-0.19068	10	1	0.13283	1	0.13283	10	1	0.13102	1	0.13102
Pigg	10	1	0.012205	1	0.012205	10	1	-0.073174	0.965771	-0.073174	10	1	-0.040678	1	-0.040678	10	1	0.23397	1	0.23397	10	1	-0.14273	0.971632	-0.14273	10	0.9999	0.093841	1	0.093841	10	0.99993	0.031604	0.998965	0.031604	10	1	-0.0225	1	-0.0225	10	0.995898	-0.047915	0.998603	-0.047915	10	1	0.021784	1	0.021784	10	1	0.021486	0.783279	0.021486	10	1	-0.027222	0.942122	-0.027222
Pigh	10	1	0.036968	0.976301	0.036968	10	1	-0.067338	0.949698	-0.067338	10	1	0.044628	1	0.044628	10	1	0.16743	1	0.16743	10	1	0.067557	1	0.067557	10	0.9999	-0.067353	1	-0.067353	10	0.99993	0.047683	1	0.047683	10	0.954065	-0.10206	1	-0.10206	10	0.995898	-0.096006	0.998603	-0.096006	10	1	-0.059408	0.935606	-0.059408	10	1	-0.074057	0.961319	-0.074057	10	1	-0.10015	1	-0.10015
Pigk	10	1	-0.025174	1	-0.025174	10	1	0.073085	1	0.073085	10	1	-0.03408	1	-0.03408	10	1	0.15207	1	0.15207	10	1	-0.11651	1	-0.11651	10	0.9999	0.22243	0.998784	0.22243	10	0.99993	0.073958	0.998965	0.073958	10	1	-0.00046932	1	-0.00046932	10	0.998514	0.093049	0.977046	0.093049	10	1	0.047327	1	0.047327	10	1	0.074635	1	0.074635	10	1	0.048789	1	0.048789
Pigl	10	1	0.07904	1	0.07904	10	1	0.1994	0.999592	0.1994	10	1	0.29032	1	0.29032	10	1	0.21364	1	0.21364	10	1	0.077152	1	0.077152	10	0.9999	-0.23766	0.998784	-0.23766	10	0.99993	-0.12617	0.998965	-0.12617	10	1	0.078418	1	0.078418	10	0.995898	0.076289	0.998603	0.076289	10	1	0.077318	1	0.077318	10	1	0.19629	1	0.19629	10	1	0.12651	0.982254	0.12651
Pigm	10	1	0.061456	1	0.061456	10	1	-0.086686	1	-0.086686	10	1	-0.034337	1	-0.034337	10	1	0.31493	1	0.31493	10	1	0.081242	1	0.081242	10	0.9999	0.15538	0.995638	0.15538	10	0.99993	-0.10479	0.998965	-0.10479	10	1	-0.082031	1	-0.082031	10	0.995898	-0.08558	0.998603	-0.08558	10	1	0.089737	1	0.089737	10	1	-0.010576	1	-0.010576	10	1	0.21296	1	0.21296
Pign	10	1	-0.1023	1	-0.1023	10	1	0.19408	1	0.19408	10	1	-0.12322	1	-0.12322	10	1	-0.057774	1	-0.057774	10	1	0.048064	1	0.048064	10	0.9999	-0.2149	0.998784	-0.2149	10	0.99993	0.032996	0.999857	0.032996	10	1	0.1092	1	0.1092	10	0.999545	0.044846	0.998603	0.044846	10	1	-0.078793	1	-0.078793	10	1	0.023657	1	0.023657	10	1	-0.028024	1	-0.028024
Pigo	10	1	0.092313	0.978162	0.092313	10	1	0.037188	1	0.037188	10	1	0.25092	1	0.25092	10	1	0.092211	1	0.092211	10	1	0.15361	0.912063	0.15361	10	0.9999	-0.12411	0.998784	-0.12411	10	0.966905	-0.16104	0.998965	-0.16104	10	0.976577	0.05917	1	0.05917	10	0.993603	0.0856	0.943418	0.0856	10	1	-0.00052408	1	-0.00052408	10	1	-0.0060137	0.931594	-0.0060137	10	1	0.028311	1	0.028311
Pigq	10	1	-0.24084	1	-0.24084	10	1	0.19622	1	0.19622	10	1	0.22541	1	0.22541	10	1	0.17479	1	0.17479	10	1	0.16529	1	0.16529	10	0.9999	0.054182	0.998784	0.054182	10	0.99993	-0.18736	0.998965	-0.18736	10	1	0.019364	0.991148	0.019364	10	0.998284	0.1744	0.981818	0.1744	10	1	0.2734	1	0.2734	10	1	-0.05575	0.912178	-0.05575	10	1	0.44104	0.903709	0.44104
Pigr	10	1	-0.12062	1	-0.12062	10	1	0.059202	1	0.059202	10	1	-0.12623	1	-0.12623	10	1	-0.011389	1	-0.011389	10	1	-0.050733	1	-0.050733	10	0.9999	0.0030467	1	0.0030467	10	0.99993	0.020706	0.998965	0.020706	10	1	-0.31263	1	-0.31263	10	0.995898	0.087106	0.998603	0.087106	10	1	0.1605	1	0.1605	10	1	-0.11503	1	-0.11503	10	1	0.099129	1	0.099129
Pigs	10	1	0.22551	1	0.22551	10	1	0.25885	1	0.25885	10	1	0.090606	1	0.090606	10	1	0.1118	1	0.1118	10	1	0.24875	1	0.24875	10	0.9999	-0.22823	0.998784	-0.22823	10	0.99993	-0.085795	1	-0.085795	10	1	0.026505	0.998964	0.026505	10	0.998514	0.20506	0.977046	0.20506	10	1	0.0080869	1	0.0080869	10	1	0.064881	1	0.064881	10	1	0.14696	1	0.14696
Pigt	10	1	0.043415	1	0.043415	10	1	0.048037	1	0.048037	10	1	0.0056324	1	0.0056324	10	1	0.0035527	1	0.0035527	10	1	0.032514	1	0.032514	10	0.898021	-0.17317	1	-0.17317	10	0.99993	0.039088	1	0.039088	10	1	-0.08659	1	-0.08659	10	0.995898	0.024279	0.968436	0.024279	10	1	-0.064987	1	-0.064987	10	1	0.045432	1	0.045432	10	1	0.042872	1	0.042872
Pigu	10	1	0.0057983	1	0.0057983	10	1	-0.011852	1	-0.011852	10	1	-0.20785	1	-0.20785	10	1	0.053422	1	0.053422	10	1	-0.1009	1	-0.1009	10	0.9999	-0.27433	0.998784	-0.27433	10	0.99993	-0.0445	1	-0.0445	10	1	-0.16094	1	-0.16094	10	0.998284	-0.0077977	0.998603	-0.0077977	10	1	-0.23962	1	-0.23962	10	1	-0.17558	1	-0.17558	10	1	-0.23024	1	-0.23024
Pigv	10	1	-0.070373	1	-0.070373	10	1	0.036729	1	0.036729	10	1	-0.074534	1	-0.074534	10	1	0.016442	1	0.016442	10	1	-0.00822	1	-0.00822	10	0.9999	-0.099938	0.998921	-0.099938	10	0.99993	-0.0089655	1	-0.0089655	10	0.891313	-0.22582	1	-0.22582	10	0.995898	-0.016219	0.998603	-0.016219	10	1	-0.11394	1	-0.11394	10	1	-0.15064	1	-0.15064	10	1	-0.23345	1	-0.23345
Pigw	10	1	0.14885	1	0.14885	10	1	0.069454	1	0.069454	10	1	0.11595	1	0.11595	10	1	0.10814	1	0.10814	10	1	-0.058694	1	-0.058694	10	0.9999	-0.12282	0.998784	-0.12282	10	0.99993	-0.052462	1	-0.052462	10	1	-0.019411	1	-0.019411	10	0.98412	-0.2793	0.998603	-0.2793	10	1	0.01737	1	0.01737	10	1	-0.10502	1	-0.10502	10	1	0.2433	1	0.2433
Pigx	10	1	-0.23304	1	-0.23304	10	1	-0.1566	1	-0.1566	10	1	-0.046798	1	-0.046798	10	1	-0.222	1	-0.222	10	1	-0.22871	1	-0.22871	10	0.9999	-0.070311	0.995638	-0.070311	10	0.966905	-0.10069	1	-0.10069	10	1	-0.07086	1	-0.07086	10	0.995898	-0.068359	0.98392	-0.068359	10	1	-0.12009	1	-0.12009	10	1	-0.20489	1	-0.20489	10	1	-0.32143	1	-0.32143
Pigy	10	1	0.28	0.861154	0.28	10	1	0.11318	1	0.11318	10	1	0.13824	1	0.13824	10	1	0.28315	1	0.28315	10	1	0.33597	0.977592	0.33597	10	0.9999	0.15373	0.998784	0.15373	10	0.99993	0.18689	0.998965	0.18689	10	1	0.022033	0.981068	0.022033	10	0.995898	-0.080792	0.998603	-0.080792	10	1	0.34041	1	0.34041	10	1	0.3732	0.899374	0.3732	10	1	0.46411	0.842998	0.46411
Pigz	10	1	0.13289	0.892925	0.13289	10	1	0.049247	1	0.049247	10	1	0.19572	0.992436	0.19572	10	1	0.31972	1	0.31972	10	1	0.22037	0.976093	0.22037	10	0.9999	0.12773	0.995638	0.12773	10	0.99993	0.16166	0.998965	0.16166	10	1	0.080237	1	0.080237	10	0.995898	0.067465	0.98796	0.067465	10	1	0.18348	1	0.18348	10	1	0.44377	0.827776	0.44377	10	1	0.44016	0.794954	0.44016
Pih1d1	10	1	-0.090828	1	-0.090828	10	1	-0.019994	1	-0.019994	10	1	-0.14325	1	-0.14325	10	1	-0.20097	1	-0.20097	10	1	-0.21016	1	-0.21016	10	0.9999	-0.016905	0.995638	-0.016905	10	0.99993	-0.045031	0.998965	-0.045031	10	1	0.0070253	0.985498	0.0070253	10	0.98412	-0.15985	0.998603	-0.15985	10	1	-0.051677	1	-0.051677	10	1	-0.18464	1	-0.18464	10	1	-0.096884	1	-0.096884
Pih1d2	10	1	0.19013	1	0.19013	10	1	0.22298	1	0.22298	10	1	0.21757	1	0.21757	10	1	0.36114	1	0.36114	10	1	0.38546	1	0.38546	10	0.9999	-0.13834	0.973697	-0.13834	10	0.99993	0.047181	0.998965	0.047181	10	1	0.067556	1	0.067556	10	0.98412	0.15558	0.943418	0.15558	10	1	0.16567	1	0.16567	10	1	0.31659	1	0.31659	10	1	0.38964	0.829787	0.38964
Pik3ap1	10	1	0.1169	0.864358	0.1169	10	1	0.038695	1	0.038695	10	1	-0.14416	1	-0.14416	10	1	-0.2627	1	-0.2627	10	1	-0.22088	1	-0.22088	10	0.9999	0.016959	0.998921	0.016959	10	0.99993	0.019397	1	0.019397	10	1	0.0072206	1	0.0072206	10	0.949181	-0.11237	0.998603	-0.11237	10	1	0.049936	1	0.049936	10	1	-0.09761	1	-0.09761	10	1	-0.13172	1	-0.13172
Pik3c2a	10	1	0.06837	1	0.06837	10	1	-0.050157	1	-0.050157	10	1	-0.024409	1	-0.024409	10	1	0.16536	1	0.16536	10	1	0.18549	1	0.18549	10	0.9999	0.022769	0.998784	0.022769	10	0.99993	0.099997	1	0.099997	10	1	-0.27542	1	-0.27542	10	0.998514	0.089074	0.998603	0.089074	10	1	0.15037	1	0.15037	10	1	0.040877	1	0.040877	10	1	-0.083492	0.956551	-0.083492
Pik3c2b	10	1	0.080248	1	0.080248	10	1	0.13636	1	0.13636	10	1	0.089735	1	0.089735	10	1	0.032526	1	0.032526	10	1	-0.061513	1	-0.061513	10	0.9999	-0.024992	0.998784	-0.024992	10	0.99993	-0.017879	0.998965	-0.017879	10	1	0.067414	0.998964	0.067414	10	0.995898	-0.071931	0.998603	-0.071931	10	1	0.15426	1	0.15426	10	1	0.13733	0.983054	0.13733	10	1	0.047398	1	0.047398
Pik3c2g	10	1	0.04089	1	0.04089	10	1	0.137	1	0.137	10	1	0.15413	1	0.15413	10	1	0.035283	1	0.035283	10	1	-0.14401	1	-0.14401	10	0.9999	-0.046186	1	-0.046186	10	0.99993	-0.046022	0.999857	-0.046022	10	1	-0.15532	1	-0.15532	10	0.98412	-0.048126	0.998603	-0.048126	10	1	0.10779	1	0.10779	10	1	0.0065036	1	0.0065036	10	1	0.012306	1	0.012306
Pik3c3	10	5e-06	-2.1425	1	-2.1425	10	0.038366	-1.2396	1	-1.2396	10	0.00563	-1.7358	1	-1.7358	10	1.4e-05	-2.5344	1	-2.5344	10	0.004209	-2.1462	1	-2.1462	10	0.903244	-0.59153	1	-0.59153	10	0.995411	-0.24818	1	-0.24818	10	1	0.030432	0.985498	0.030432	10	0.995898	0.43094	0.977046	0.43094	10	0.017409	-1.7795	1	-1.7795	10	0.001179	-2.1046	1	-2.1046	10	0.002962	-2.0266	1	-2.0266
Pik3ca	10	1	0.0094507	0.804245	0.0094507	10	1	0.051649	1	0.051649	10	1	0.027767	1	0.027767	10	1	0.16966	1	0.16966	10	1	0.2627	1	0.2627	10	0.9999	-0.24569	1	-0.24569	10	0.99993	0.070599	1	0.070599	10	1	-0.093712	1	-0.093712	10	0.995898	0.030498	0.998603	0.030498	10	1	0.043839	1	0.043839	10	1	0.14713	1	0.14713	10	1	0.22968	1	0.22968
Pik3cb	10	1	-0.63788	1	-0.63788	10	1	-0.29954	1	-0.29954	10	1	-0.37486	1	-0.37486	10	1	-0.56306	1	-0.56306	10	1	-0.59583	1	-0.59583	10	0.9999	0.11572	0.998784	0.11572	10	0.99993	-0.25019	1	-0.25019	10	1	-0.083566	0.998964	-0.083566	10	0.995898	-0.054631	0.998603	-0.054631	10	1	-0.017642	1	-0.017642	10	1	-0.64122	1	-0.64122	10	1	-0.72552	1	-0.72552
Pik3cd	10	1	0.192	1	0.192	10	1	-0.057937	1	-0.057937	10	1	0.10558	1	0.10558	10	1	0.16839	1	0.16839	10	1	0.076172	1	0.076172	10	0.9999	0.03689	1	0.03689	10	0.99993	-0.10285	0.999857	-0.10285	10	1	-0.15968	1	-0.15968	10	0.98412	0.025269	0.998603	0.025269	10	1	-0.068294	1	-0.068294	10	1	0.031066	1	0.031066	10	1	0.05575	1	0.05575
Pik3cg	10	1	0.051383	1	0.051383	10	1	0.10269	1	0.10269	10	1	0.025459	0.988212	0.025459	10	1	0.050121	0.997448	0.050121	10	1	-0.03061	0.92001	-0.03061	10	0.9999	0.047783	0.998784	0.047783	10	0.99993	0.099048	0.998965	0.099048	10	1	0.049279	1	0.049279	10	0.995898	-0.036247	0.998603	-0.036247	10	1	0.11375	1	0.11375	10	1	0.24786	1	0.24786	10	1	-0.012258	0.906688	-0.012258
Pik3ip1	10	1	0.082363	0.904676	0.082363	10	1	0.14566	1	0.14566	10	1	-0.053037	0.942084	-0.053037	10	1	-0.1028	0.895731	-0.1028	10	1	0.11069	0.935494	0.11069	10	0.9999	0.080754	0.998784	0.080754	10	0.99993	0.057672	0.999857	0.057672	10	1	0.015574	0.998964	0.015574	10	0.98412	-0.12795	0.998603	-0.12795	10	1	0.054385	0.912371	0.054385	10	1	0.12351	0.466231	0.12351	10	1	-0.0037706	0.836142	-0.0037706
Pik3r1	10	1	0.15536	1	0.15536	10	1	-0.026247	1	-0.026247	10	1	0.14598	1	0.14598	10	1	0.23022	1	0.23022	10	1	0.18198	1	0.18198	10	0.9999	0.19529	0.998784	0.19529	10	0.99993	0.039178	0.999857	0.039178	10	0.960303	-0.040396	0.422965	-0.040396	10	0.995898	-0.029485	0.979441	-0.029485	10	1	0.16114	1	0.16114	10	1	0.027325	1	0.027325	10	1	0.30476	0.845041	0.30476
Pik3r2	10	1	0.089136	1	0.089136	10	1	0.1292	1	0.1292	10	1	0.018045	1	0.018045	10	1	-0.018234	1	-0.018234	10	1	-0.028954	1	-0.028954	10	0.9999	0.086707	0.987792	0.086707	10	0.99993	-0.059246	0.998965	-0.059246	10	1	-0.081135	1	-0.081135	10	0.98412	-0.033338	0.998603	-0.033338	10	1	0.10261	1	0.10261	10	1	0.28666	1	0.28666	10	1	0.07383	1	0.07383
Pik3r4	10	5e-06	-2.4464	1	-2.4464	10	7e-06	-1.3897	1	-1.3897	10	6e-06	-2.0631	1	-2.0631	10	5e-06	-2.1373	1	-2.1373	10	5e-06	-2.0343	1	-2.0343	10	0.9999	0.018229	0.995638	0.018229	10	0.990233	-0.50099	0.872945	-0.50099	10	1	0.070032	1	0.070032	10	0.995898	0.34102	0.998603	0.34102	10	7e-06	-1.9858	1	-1.9858	10	5e-06	-1.7122	1	-1.7122	10	4e-06	-2.2874	1	-2.2874
Pik3r5	10	1	0.38649	0.965197	0.38649	10	1	0.27362	0.949698	0.27362	10	1	0.28912	1	0.28912	10	1	0.24213	1	0.24213	10	1	0.21519	0.92001	0.21519	10	0.9999	-0.11418	0.998784	-0.11418	10	0.99993	0.033521	0.998965	0.033521	10	1	0.0772	0.985498	0.0772	10	0.998284	-0.12149	0.998603	-0.12149	10	1	0.17201	1	0.17201	10	1	0.28513	0.884254	0.28513	10	1	0.37011	0.954929	0.37011
Pik3r6	10	1	0.20139	1	0.20139	10	1	-0.11079	1	-0.11079	10	1	0.017836	1	0.017836	10	1	0.080248	1	0.080248	10	1	0.088057	1	0.088057	10	0.9999	0.055801	0.995638	0.055801	10	0.99993	0.116	0.999857	0.116	10	1	-0.15028	0.985498	-0.15028	10	0.98412	-0.12543	0.998603	-0.12543	10	1	-0.01266	1	-0.01266	10	1	0.010256	1	0.010256	10	1	0.029708	1	0.029708
Pikfyve	10	0.000629	-1.2147	1	-1.2147	10	0.567637	-0.68878	1	-0.68878	10	0.573569	-0.82407	1	-0.82407	10	0.00449	-1.0819	1	-1.0819	10	0.004186	-1.1264	0.978972	-1.1264	10	0.9999	-0.053367	1	-0.053367	10	0.959104	-0.33076	1	-0.33076	10	1	-0.27219	0.985498	-0.27219	10	0.998514	0.24503	0.98392	0.24503	10	0.087284	-0.75835	1	-0.75835	10	0.001157	-1.3907	1	-1.3907	10	0.003695	-1.2531	1	-1.2531
Pilra	10	1	-0.046898	1	-0.046898	10	1	-0.085648	1	-0.085648	10	1	-0.27436	1	-0.27436	10	1	-0.15992	1	-0.15992	10	1	-0.11926	1	-0.11926	10	0.9999	-0.01839	0.998784	-0.01839	10	0.99993	0.076756	0.999857	0.076756	10	1	0.016273	1	0.016273	10	0.995898	0.088783	0.998603	0.088783	10	1	0.013987	1	0.013987	10	1	-0.16992	1	-0.16992	10	1	0.031436	1	0.031436
Pim1	10	1	0.16374	1	0.16374	10	1	0.0055953	0.949698	0.0055953	10	1	0.14451	1	0.14451	10	1	0.18194	0.95755	0.18194	10	1	0.25011	1	0.25011	10	0.9999	0.079638	0.998784	0.079638	10	0.99993	0.053591	1	0.053591	10	1	0.015701	0.998964	0.015701	10	0.995898	-0.11956	0.998603	-0.11956	10	1	0.14498	1	0.14498	10	1	0.27872	1	0.27872	10	1	0.037374	0.968925	0.037374
Pim2	10	1	0.073283	1	0.073283	10	1	0.2036	1	0.2036	10	1	0.29006	1	0.29006	10	1	0.16067	0.909627	0.16067	10	1	0.23796	1	0.23796	10	0.9999	0.10724	0.993926	0.10724	10	0.99993	-0.070563	1	-0.070563	10	1	-0.085479	1	-0.085479	10	0.995898	0.12404	0.998603	0.12404	10	1	0.23104	1	0.23104	10	1	0.18035	1	0.18035	10	1	0.15099	1	0.15099
Pim3	10	1	-0.001283	1	-0.001283	10	1	0.035342	0.999592	0.035342	10	1	-0.0012158	1	-0.0012158	10	1	-0.096256	1	-0.096256	10	1	-0.0081486	1	-0.0081486	10	0.9999	0.037224	0.995638	0.037224	10	0.99993	-0.12057	1	-0.12057	10	1	0.046514	1	0.046514	10	0.998514	0.077871	0.998603	0.077871	10	1	0.023254	1	0.023254	10	1	-0.10941	1	-0.10941	10	1	0.027338	1	0.027338
Pimreg	10	1	-0.043411	1	-0.043411	10	1	0.031958	1	0.031958	10	1	0.07614	1	0.07614	10	1	-0.058307	1	-0.058307	10	1	-0.087574	0.977227	-0.087574	10	0.9999	0.057597	0.998784	0.057597	10	0.99993	0.092621	1	0.092621	10	1	0.15704	1	0.15704	10	0.993603	0.15774	0.998603	0.15774	10	1	0.13539	1	0.13539	10	1	0.11025	0.996638	0.11025	10	1	0.18492	0.866458	0.18492
Pin1	10	1	-0.042219	1	-0.042219	10	1	-0.052362	1	-0.052362	10	1	-0.33256	1	-0.33256	10	1	-0.31091	1	-0.31091	10	1	-0.1677	1	-0.1677	10	0.991608	-0.22885	1	-0.22885	10	0.99993	0.030224	0.998965	0.030224	10	1	0.071744	0.998964	0.071744	10	0.995898	-0.12756	0.998603	-0.12756	10	1	-0.3638	1	-0.3638	10	1	-0.35661	1	-0.35661	10	1	-0.18765	1	-0.18765
Pin4	10	1	0.0058062	1	0.0058062	10	1	-0.033453	1	-0.033453	10	1	-0.04286	1	-0.04286	10	1	0.044441	1	0.044441	10	1	-0.10519	1	-0.10519	10	0.9999	0.0023658	1	0.0023658	10	0.99993	-0.17272	0.999857	-0.17272	10	0.891313	-0.092271	1	-0.092271	10	0.995898	-0.047555	0.99101	-0.047555	10	1	-0.061036	1	-0.061036	10	1	-0.082666	1	-0.082666	10	1	0.023503	1	0.023503
Pink1	10	1	0.10287	1	0.10287	10	1	-0.057098	1	-0.057098	10	1	-0.09394	1	-0.09394	10	1	-0.10952	1	-0.10952	10	1	0.013807	1	0.013807	10	0.9999	-0.19492	1	-0.19492	10	0.99993	0.10235	1	0.10235	10	0.960303	-0.18197	1	-0.18197	10	0.995898	-0.11047	0.98392	-0.11047	10	1	-0.07869	1	-0.07869	10	1	-0.019668	1	-0.019668	10	1	0.06341	1	0.06341
Pinx1	10	0.71242	-0.6758	1	-0.6758	10	1	-0.54798	1	-0.54798	10	1	-0.43126	1	-0.43126	10	0.652937	-0.73695	1	-0.73695	10	0.422916	-0.45264	1	-0.45264	10	0.9999	0.070667	0.998784	0.070667	10	0.802632	-0.12786	1	-0.12786	10	0.960303	-0.26807	1	-0.26807	10	0.995898	0.12664	0.998603	0.12664	10	1	-0.26118	1	-0.26118	10	0.20912	-0.72775	1	-0.72775	10	0.014184	-0.7771	1	-0.7771
Pip4k2a	10	1	0.095406	1	0.095406	10	1	0.062041	0.963446	0.062041	10	1	0.11699	1	0.11699	10	1	0.25594	0.887214	0.25594	10	1	0.12979	0.921116	0.12979	10	0.9999	0.01123	0.998784	0.01123	10	0.99993	0.090985	0.999857	0.090985	10	1	0.08	1	0.08	10	0.995898	0.098354	0.998603	0.098354	10	1	0.1304	1	0.1304	10	1	0.13345	1	0.13345	10	1	0.37116	0.99503	0.37116
Pip4k2b	10	1	0.23979	1	0.23979	10	1	0.024331	1	0.024331	10	1	0.18956	1	0.18956	10	1	0.34633	1	0.34633	10	1	0.35952	1	0.35952	10	0.9999	-0.022487	0.998784	-0.022487	10	0.99993	0.02398	1	0.02398	10	1	-0.12349	1	-0.12349	10	0.995898	0.087587	0.998603	0.087587	10	1	0.027268	1	0.027268	10	1	0.19185	1	0.19185	10	1	0.1926	1	0.1926
Pip4k2c	10	1	0.081455	1	0.081455	10	1	0.028517	1	0.028517	10	1	0.11302	1	0.11302	10	1	0.29583	1	0.29583	10	1	-0.067043	1	-0.067043	10	0.9999	0.056377	0.998784	0.056377	10	0.99993	-0.066003	0.998965	-0.066003	10	1	-0.14251	1	-0.14251	10	0.995898	-0.009903	0.998603	-0.009903	10	1	0.049418	1	0.049418	10	1	0.053977	1	0.053977	10	1	0.085982	1	0.085982
Pip4p1	10	1	0.11362	0.991933	0.11362	10	1	-0.010658	0.981472	-0.010658	10	1	0.12165	1	0.12165	10	1	0.021942	0.997448	0.021942	10	1	0.061602	0.916984	0.061602	10	0.9999	0.020108	0.998784	0.020108	10	0.99993	0.0073784	1	0.0073784	10	1	0.1419	0.985498	0.1419	10	0.995898	-0.017287	0.999155	-0.017287	10	1	0.18066	1	0.18066	10	1	0.26891	1	0.26891	10	1	0.38504	0.908322	0.38504
Pip4p2	10	1	-0.00067096	1	-0.00067096	10	1	0.19306	0.949698	0.19306	10	1	-0.13732	1	-0.13732	10	1	-0.14072	0.934534	-0.14072	10	1	-0.056653	1	-0.056653	10	0.9999	-0.21653	1	-0.21653	10	0.99993	0.26848	0.998965	0.26848	10	1	-0.10505	1	-0.10505	10	0.98412	-0.01265	0.98392	-0.01265	10	1	-0.021055	1	-0.021055	10	1	-0.052238	0.968929	-0.052238	10	1	-0.078859	0.951683	-0.078859
Pip5k1a	10	1	0.067898	1	0.067898	10	1	-0.004262	1	-0.004262	10	1	0.084661	1	0.084661	10	1	0.054201	1	0.054201	10	1	0.051055	1	0.051055	10	0.9999	-0.044775	1	-0.044775	10	0.988621	-0.022402	1	-0.022402	10	1	-0.22912	1	-0.22912	10	0.98412	-0.1302	0.998603	-0.1302	10	1	-0.20916	1	-0.20916	10	1	-0.089869	1	-0.089869	10	1	-0.20894	1	-0.20894
Pip5k1b	10	1	0.093767	1	0.093767	10	1	0.31228	0.981472	0.31228	10	1	0.13985	1	0.13985	10	1	0.31404	1	0.31404	10	1	0.17585	1	0.17585	10	0.9999	-0.035938	0.971309	-0.035938	10	0.99993	0.09029	0.961995	0.09029	10	1	0.0015907	1	0.0015907	10	0.995898	0.22571	0.998603	0.22571	10	1	0.29816	1	0.29816	10	1	0.37645	0.919433	0.37645	10	1	0.20262	0.974262	0.20262
Pip5k1c	10	1	-0.15332	1	-0.15332	10	1	-0.058344	1	-0.058344	10	1	-0.024008	1	-0.024008	10	1	-0.10465	1	-0.10465	10	1	0.10359	1	0.10359	10	0.9999	0.10461	0.998784	0.10461	10	0.99993	-0.025835	0.999857	-0.025835	10	1	-0.0082347	0.989854	-0.0082347	10	0.995898	0.11703	0.98392	0.11703	10	1	-0.090811	1	-0.090811	10	1	-0.098728	1	-0.098728	10	1	-0.0999	1	-0.0999
Pip5kl1	10	0.006253	-1.3757	1	-1.3757	10	0.001949	-1.3269	1	-1.3269	10	0.550102	-1.2477	1	-1.2477	10	0.000401	-1.7885	1	-1.7885	10	0.000808	-1.7578	1	-1.7578	10	0.9999	0.14221	0.863715	0.14221	10	0.99993	-0.35309	0.966707	-0.35309	10	1	0.063399	0.930585	0.063399	10	0.995898	-0.30836	0.998603	-0.30836	10	0.629192	-1.1102	1	-1.1102	10	0.058913	-0.9752	1	-0.9752	10	0.020989	-1.2014	1	-1.2014
Pipox	10	1	0.20853	0.904676	0.20853	10	1	0.19754	1	0.19754	10	1	0.11308	1	0.11308	10	1	0.31015	1	0.31015	10	1	0.14152	1	0.14152	10	0.9999	-0.0067631	0.998784	-0.0067631	10	0.99993	0.16777	0.985767	0.16777	10	1	-0.016948	1	-0.016948	10	0.995898	-0.20399	0.996341	-0.20399	10	1	0.068049	1	0.068049	10	1	0.12909	0.98921	0.12909	10	1	0.23574	0.950029	0.23574
Pir	10	1	0.18569	0.904676	0.18569	10	1	0.1081	1	0.1081	10	1	0.14063	1	0.14063	10	1	0.22917	1	0.22917	10	1	0.1965	1	0.1965	10	0.9999	-0.077358	0.998784	-0.077358	10	0.99993	-0.13483	1	-0.13483	10	1	-0.085761	1	-0.085761	10	0.995898	0.013156	0.998603	0.013156	10	1	-0.057827	1	-0.057827	10	1	0.022429	1	0.022429	10	1	0.19563	1	0.19563
Pirt	10	1	0.39978	0.991357	0.39978	10	1	0.12234	0.886646	0.12234	10	1	0.37023	1	0.37023	10	1	0.25018	1	0.25018	10	1	0.15969	0.931521	0.15969	10	0.929169	-0.19677	0.998784	-0.19677	10	0.99993	-0.13426	1	-0.13426	10	1	-0.13884	1	-0.13884	10	0.995898	-0.18865	0.998603	-0.18865	10	1	0.27354	1	0.27354	10	1	0.19802	1	0.19802	10	1	0.19995	1	0.19995
Pisd	10	0.001095	-3.3314	1	-3.3314	10	7e-06	-2.7613	1	-2.7613	10	6e-06	-3.0935	1	-3.0935	10	5e-06	-3.0493	1	-3.0493	10	5e-06	-2.7204	1	-2.7204	10	0.9999	-0.10176	0.998784	-0.10176	8	0.99993	0.43172	0.998965	0.43172	7	1	0.26581	1	0.26581	7	0.995898	0.19445	0.943418	0.19445	10	0.000124	-2.8035	1	-2.8035	10	5e-06	-2.802	1	-2.802	10	1.3e-05	-3.023	1	-3.023
Pithd1	10	1	0.23379	1	0.23379	10	1	-0.0028208	1	-0.0028208	10	1	0.13369	1	0.13369	10	1	0.17214	0.985463	0.17214	10	1	0.12066	1	0.12066	10	0.9999	0.13683	0.998784	0.13683	10	0.99993	0.17056	1	0.17056	10	1	-0.19664	0.998964	-0.19664	10	0.995898	-0.1331	0.998603	-0.1331	10	1	0.069919	1	0.069919	10	1	0.25863	0.980816	0.25863	10	1	0.16659	0.952727	0.16659
Pitpna	10	1	0.017885	1	0.017885	10	1	-0.08147	0.999592	-0.08147	10	1	-0.17675	1	-0.17675	10	1	-0.037839	1	-0.037839	10	1	-0.046662	1	-0.046662	10	0.9999	-0.0015274	0.999511	-0.0015274	10	0.99993	0.20306	0.998965	0.20306	10	1	-0.014601	1	-0.014601	10	0.986573	-0.017189	0.998603	-0.017189	10	1	-0.052848	1	-0.052848	10	1	0.061704	1	0.061704	10	1	0.087203	1	0.087203
Pitpnb	10	1	0.38413	0.96192	0.38413	10	1	0.29733	1	0.29733	10	1	0.2832	1	0.2832	10	1	0.31765	1	0.31765	10	1	0.30744	1	0.30744	10	0.9999	0.030881	0.987792	0.030881	10	0.99993	-0.057949	0.998965	-0.057949	10	1	0.038865	1	0.038865	10	0.995898	-0.1409	0.998603	-0.1409	10	1	0.31733	1	0.31733	10	1	0.20637	0.954679	0.20637	10	1	0.23972	0.968697	0.23972
Pitpnc1	10	1	0.053901	0.963161	0.053901	10	1	0.016801	1	0.016801	10	1	-0.075496	1	-0.075496	10	1	-0.0044269	1	-0.0044269	10	1	0.035893	1	0.035893	10	0.9999	-0.05091	0.998784	-0.05091	10	0.99993	-0.012219	1	-0.012219	10	1	-0.20939	0.998964	-0.20939	10	0.995898	0.033464	0.998603	0.033464	10	1	-0.01039	1	-0.01039	10	1	-0.087808	0.990422	-0.087808	10	1	-0.33508	0.976866	-0.33508
Pitpnm1	10	1	0.16421	1	0.16421	10	1	-0.078411	1	-0.078411	10	1	-0.017928	1	-0.017928	10	1	0.10426	1	0.10426	10	1	0.092569	1	0.092569	10	0.9999	0.057647	0.998784	0.057647	10	0.993036	0.1405	0.998965	0.1405	10	1	-0.067198	1	-0.067198	10	0.995898	-0.083701	0.998603	-0.083701	10	1	0.021083	1	0.021083	10	1	-0.0035369	1	-0.0035369	10	1	0.02926	1	0.02926
Pitpnm2	10	1	0.082023	1	0.082023	10	1	0.014054	1	0.014054	10	1	0.075313	1	0.075313	10	1	0.054398	1	0.054398	10	1	0.1292	1	0.1292	10	0.9999	-0.12169	0.998784	-0.12169	10	0.99993	-0.12654	1	-0.12654	10	1	-0.039022	1	-0.039022	10	0.995898	-0.057553	0.999709	-0.057553	10	1	-0.11869	1	-0.11869	10	1	0.17538	1	0.17538	10	1	-0.12511	1	-0.12511
Pitpnm3	10	1	0.2468	1	0.2468	10	1	0.20986	0.996206	0.20986	10	1	0.11544	1	0.11544	10	1	0.16664	1	0.16664	10	1	0.18777	1	0.18777	10	0.898021	0.098867	0.998784	0.098867	10	0.99993	0.07973	0.999857	0.07973	10	1	0.10157	1	0.10157	10	0.995898	-0.016724	0.999135	-0.016724	10	1	-0.023567	1	-0.023567	10	1	0.19227	1	0.19227	10	1	0.27808	1	0.27808
Pitrm1	10	0.03916	-0.94889	1	-0.94889	10	0.929527	-0.67743	1	-0.67743	10	0.15493	-1.0019	1	-1.0019	10	0.358186	-1.1673	1	-1.1673	10	0.401503	-1.1432	1	-1.1432	10	0.9999	-0.019777	0.998784	-0.019777	10	0.99993	0.32379	0.950171	0.32379	10	1	0.0075488	1	0.0075488	10	0.995898	-0.34198	0.98392	-0.34198	10	1	-0.65107	1	-0.65107	10	1	-0.51898	1	-0.51898	10	0.098969	-1.1334	1	-1.1334
Pitx1	10	1	-0.21692	1	-0.21692	10	1	-0.10392	1	-0.10392	10	1	-0.0556	1	-0.0556	10	1	-0.10126	1	-0.10126	10	1	-0.19504	1	-0.19504	10	0.9999	0.0038768	0.995638	0.0038768	10	0.994079	0.045151	0.998965	0.045151	10	1	-0.083692	0.998964	-0.083692	10	0.995898	-0.00019723	0.998603	-0.00019723	10	1	-0.15177	1	-0.15177	10	1	-0.20256	1	-0.20256	10	1	-0.027207	1	-0.027207
Pitx2	10	0.003948	-0.85477	1	-0.85477	10	1	-0.41433	1	-0.41433	10	1	-0.60663	1	-0.60663	10	0.000752	-1.2825	1	-1.2825	10	0.001155	-0.95578	1	-0.95578	10	0.9999	0.030937	0.937133	0.030937	10	0.99993	0.07231	1	0.07231	10	1	-0.20669	1	-0.20669	10	0.995898	-0.07941	0.998603	-0.07941	10	1	-0.35751	1	-0.35751	10	0.205293	-0.83716	1	-0.83716	10	7.5e-05	-1.5555	1	-1.5555
Pitx3	10	1	0.085907	0.911172	0.085907	10	1	0.13077	0.949698	0.13077	10	1	0.23374	0.988212	0.23374	10	1	0.1127	1	0.1127	10	1	0.16187	0.934699	0.16187	10	0.9999	-0.056456	0.998784	-0.056456	10	0.99993	0.079129	0.998965	0.079129	10	1	0.17901	0.985498	0.17901	10	0.995898	0.0060412	0.998603	0.0060412	10	1	0.14911	0.972197	0.14911	10	1	0.15873	0.899374	0.15873	10	1	0.24635	0.81515	0.24635
Piwil1	10	1	-0.0018331	1	-0.0018331	10	1	0.021703	1	0.021703	10	1	0.052624	1	0.052624	10	1	-0.011375	1	-0.011375	10	1	0.068014	1	0.068014	10	0.9999	-0.042811	0.998784	-0.042811	10	0.99993	-0.1124	1	-0.1124	10	1	-0.06769	1	-0.06769	10	0.995898	0.15586	0.998603	0.15586	10	1	0.01642	1	0.01642	10	1	0.11555	1	0.11555	10	1	0.039004	1	0.039004
Piwil2	10	1	-0.042396	1	-0.042396	10	1	-0.011768	1	-0.011768	10	1	-0.058762	1	-0.058762	10	1	0.05579	1	0.05579	10	1	0.089157	1	0.089157	10	0.9999	-0.0032345	0.998784	-0.0032345	10	0.99993	-0.040014	1	-0.040014	10	0.976577	-0.024637	1	-0.024637	10	0.995898	0.084639	0.993011	0.084639	10	1	-0.15645	1	-0.15645	10	1	-0.090364	1	-0.090364	10	1	-0.081974	1	-0.081974
Piwil3	10	1	-0.041458	0.812773	-0.041458	10	1	0.078861	1	0.078861	10	1	0.040362	0.969413	0.040362	10	1	0.07483	1	0.07483	10	1	0.10566	0.92001	0.10566	10	0.9999	-0.25832	0.998784	-0.25832	10	0.993036	0.019849	0.998965	0.019849	10	1	-0.17827	1	-0.17827	10	0.995898	0.10573	0.998603	0.10573	10	1	-0.09943	0.976516	-0.09943	10	1	0.095809	1	0.095809	10	1	-0.085981	0.989493	-0.085981
Piwil4	10	1	0.26036	0.892925	0.26036	10	1	0.12917	1	0.12917	10	1	0.082336	1	0.082336	10	1	0.14761	1	0.14761	10	1	0.25699	1	0.25699	10	0.9999	0.10212	0.998784	0.10212	10	0.99993	-0.0029856	1	-0.0029856	10	1	0.14942	0.985498	0.14942	10	0.995898	-0.18727	0.998603	-0.18727	10	1	0.17816	1	0.17816	10	1	0.075985	0.919433	0.075985	10	1	0.35016	0.832723	0.35016
Pja1	10	1	0.37521	0.892925	0.37521	10	1	-0.038524	0.886646	-0.038524	10	1	0.037379	0.891564	0.037379	10	1	0.15461	0.962189	0.15461	10	1	0.16259	0.971826	0.16259	10	0.9999	0.087344	0.998784	0.087344	10	0.99993	-0.022854	0.999857	-0.022854	10	1	0.066901	1	0.066901	10	0.995898	-0.08646	0.998603	-0.08646	10	1	0.051154	0.918042	0.051154	10	1	0.072363	0.866576	0.072363	10	1	0.30999	0.91466	0.30999
Pja2	10	1	0.20456	1	0.20456	10	1	-0.046847	0.949698	-0.046847	10	1	0.015122	1	0.015122	10	1	0.19655	1	0.19655	10	1	0.078744	1	0.078744	10	0.9999	0.10458	0.998784	0.10458	10	0.99993	0.011296	0.998965	0.011296	10	1	0.11989	1	0.11989	10	0.995898	-0.10426	0.998603	-0.10426	10	1	0.061267	1	0.061267	10	1	0.046789	1	0.046789	10	1	0.25746	0.968645	0.25746
Pjvk	10	1	0.009038	1	0.009038	10	1	-0.20468	1	-0.20468	10	1	0.096129	1	0.096129	10	1	0.012624	1	0.012624	10	1	0.15031	1	0.15031	10	0.9999	0.14962	0.993926	0.14962	10	0.99993	-0.049081	1	-0.049081	10	1	0.2401	0.985498	0.2401	10	0.995898	-0.11664	0.998603	-0.11664	10	1	0.077176	0.972982	0.077176	10	1	0.0032036	1	0.0032036	10	1	0.11087	1	0.11087
Pkd1	10	1	0.14059	1	0.14059	10	1	0.025062	1	0.025062	10	1	-0.011442	1	-0.011442	10	1	-0.039241	1	-0.039241	10	1	-0.1464	1	-0.1464	10	0.9999	0.092199	0.998784	0.092199	10	0.99993	0.078702	0.998965	0.078702	10	1	0.034582	1	0.034582	10	0.995898	-0.13454	0.998603	-0.13454	10	1	0.082272	1	0.082272	10	1	0.10449	0.98921	0.10449	10	1	0.054974	1	0.054974
Pkd1l1	10	1	0.099992	0.964072	0.099992	10	1	0.057634	0.886646	0.057634	10	1	0.020352	0.904548	0.020352	10	1	0.16976	0.895731	0.16976	10	1	0.12281	0.85158	0.12281	10	0.9999	-0.068164	0.998784	-0.068164	10	0.956547	-0.085201	1	-0.085201	10	1	-0.052633	1	-0.052633	10	0.998514	0.029593	0.998603	0.029593	10	1	0.026918	1	0.026918	10	1	0.12203	1	0.12203	10	1	0.10963	0.903602	0.10963
Pkd1l2	10	1	0.04014	1	0.04014	10	1	-0.055055	1	-0.055055	10	1	-0.044482	1	-0.044482	10	1	0.0035854	1	0.0035854	10	1	-0.12673	1	-0.12673	10	0.9999	0.044716	0.998784	0.044716	10	0.99993	0.031679	0.998965	0.031679	10	1	-0.10671	0.99981	-0.10671	10	0.98412	0.0058232	0.998603	0.0058232	10	1	-0.091014	1	-0.091014	10	1	0.0025062	1	0.0025062	10	1	-0.057067	1	-0.057067
Pkd1l3	10	1	0.011381	0.985009	0.011381	10	1	0.065417	1	0.065417	10	1	-0.10375	1	-0.10375	10	1	0.15304	1	0.15304	10	1	-0.032835	0.947437	-0.032835	10	0.9999	0.013013	0.998921	0.013013	10	0.99993	0.12106	0.998965	0.12106	10	1	0.031443	1	0.031443	10	0.995898	0.20472	0.998603	0.20472	10	1	0.16477	1	0.16477	10	1	0.19627	1	0.19627	10	1	0.13089	1	0.13089
Pkd2	10	1	0.14997	0.7535	0.14997	10	1	0.22711	1	0.22711	10	1	0.25582	1	0.25582	10	1	0.27677	0.94696	0.27677	10	1	0.26282	1	0.26282	10	0.9999	0.0064395	0.998784	0.0064395	10	0.994079	-0.018863	0.998965	-0.018863	10	0.960303	0.1409	0.998964	0.1409	10	0.998514	-0.022036	0.998603	-0.022036	10	1	0.29439	1	0.29439	10	1	0.26183	0.99437	0.26183	10	1	0.28379	0.964272	0.28379
Pkd2l1	10	1	-0.048614	1	-0.048614	10	1	0.04191	1	0.04191	10	1	0.015275	1	0.015275	10	1	0.0081626	1	0.0081626	10	1	-0.038136	1	-0.038136	10	0.9999	-0.1383	0.998784	-0.1383	10	0.99993	0.041562	0.998965	0.041562	10	1	0.11254	1	0.11254	10	0.995898	-0.0059086	0.998603	-0.0059086	10	1	-0.053051	1	-0.053051	10	1	-0.029978	1	-0.029978	10	1	-0.029679	1	-0.029679
Pkd2l2	10	1	-0.28635	1	-0.28635	10	1	-0.18667	1	-0.18667	10	1	-0.37354	1	-0.37354	10	1	-0.41548	1	-0.41548	10	1	-0.21105	1	-0.21105	10	0.9999	-0.042817	0.971309	-0.042817	10	0.99993	0.069215	1	0.069215	10	1	0.15084	0.998964	0.15084	10	0.995898	-0.13293	0.998603	-0.13293	10	1	-0.099883	1	-0.099883	10	1	-0.37815	1	-0.37815	10	1	-0.15767	1	-0.15767
Pkdcc	10	1	0.12597	0.781229	0.12597	10	1	0.25461	0.999659	0.25461	10	1	0.19705	0.944891	0.19705	10	1	0.24427	0.994406	0.24427	10	1	0.25762	0.99507	0.25762	10	0.9999	-0.17788	0.998784	-0.17788	10	0.99993	-0.06945	1	-0.06945	10	1	-0.045767	1	-0.045767	10	0.995898	-0.0065488	0.998603	-0.0065488	10	1	0.17849	1	0.17849	10	1	0.16737	0.919433	0.16737	10	1	0.42272	0.829787	0.42272
Pkdrej	10	1	-0.088811	1	-0.088811	10	1	-0.060202	1	-0.060202	10	1	-0.15393	1	-0.15393	10	1	0.10163	1	0.10163	10	1	0.034329	1	0.034329	10	0.9999	0.14365	0.995638	0.14365	10	0.99993	0.055781	1	0.055781	10	1	0.017291	0.985498	0.017291	10	0.998284	0.057395	0.985898	0.057395	10	1	0.02497	1	0.02497	10	1	-0.080183	1	-0.080183	10	1	-0.021901	1	-0.021901
Pkhd1	10	1	-0.03197	1	-0.03197	10	1	-0.055348	1	-0.055348	10	1	-0.10669	1	-0.10669	10	1	0.20709	0.997448	0.20709	10	1	-0.19242	0.996012	-0.19242	10	0.9999	-0.055578	0.971309	-0.055578	10	0.99993	-0.1861	1	-0.1861	10	1	0.034864	1	0.034864	10	0.98412	-0.13518	0.998603	-0.13518	10	1	0.0011853	0.918042	0.0011853	10	1	-0.077483	1	-0.077483	10	1	0.13473	1	0.13473
Pkhd1l1	10	1	-0.093596	1	-0.093596	10	1	0.070709	1	0.070709	10	1	-0.058454	1	-0.058454	10	1	-0.062304	1	-0.062304	10	1	0.12854	1	0.12854	10	0.9999	-0.10444	0.998784	-0.10444	10	0.99993	-0.025186	0.999857	-0.025186	10	1	-0.054725	1	-0.054725	10	0.995898	-0.1176	0.98392	-0.1176	10	1	-0.00244	1	-0.00244	10	1	-0.098961	1	-0.098961	10	1	0.068605	1	0.068605
Pkia	10	1	-0.020685	0.976176	-0.020685	10	1	-0.15176	1	-0.15176	10	1	-0.1366	1	-0.1366	10	1	-0.021029	1	-0.021029	10	1	-0.10365	1	-0.10365	10	0.9999	0.15342	0.901132	0.15342	10	0.99993	0.052343	1	0.052343	10	1	0.047679	0.985498	0.047679	10	0.995898	-0.062023	0.998603	-0.062023	10	1	-0.041506	1	-0.041506	10	1	-0.13226	1	-0.13226	10	1	0.033284	1	0.033284
Pkig	10	1	0.16801	1	0.16801	10	1	0.085354	1	0.085354	10	1	-0.0097926	1	-0.0097926	10	1	0.0083975	1	0.0083975	10	1	0.19508	1	0.19508	10	0.9999	-0.028541	0.998921	-0.028541	10	0.99993	-0.0023204	1	-0.0023204	10	1	0.060325	0.988494	0.060325	10	0.999545	0.074021	0.998603	0.074021	10	1	0.061245	1	0.061245	10	1	-0.0081281	0.931661	-0.0081281	10	1	-0.011819	0.952727	-0.011819
Pklr	10	1	0.045502	0.892925	0.045502	10	1	0.16262	0.999592	0.16262	10	1	0.14672	0.997675	0.14672	10	1	0.17137	0.986335	0.17137	10	1	0.13869	1	0.13869	10	0.9999	-0.015034	0.998784	-0.015034	10	0.99993	-0.14526	0.999857	-0.14526	10	1	-0.048085	1	-0.048085	10	0.995898	0.1057	0.998603	0.1057	10	1	0.079998	1	0.079998	10	1	-0.010714	1	-0.010714	10	1	0.22591	0.911943	0.22591
Pkm	10	5e-06	-2.1895	1	-2.1895	10	7e-06	-1.3747	1	-1.3747	10	6e-06	-1.8089	1	-1.8089	10	5e-06	-2.376	1	-2.376	10	5e-06	-2.1948	1	-2.1948	10	0.9999	-0.027021	0.971309	-0.027021	10	0.99993	0.0059314	1	0.0059314	10	1	-0.41617	0.985498	-0.41617	10	0.995898	0.13679	0.943418	0.13679	10	3.2e-05	-1.3773	1	-1.3773	10	5e-06	-1.8286	1	-1.8286	10	4e-06	-2.4572	1	-2.4572
Pkmyt1	10	0.00884	-1.2086	1	-1.2086	10	0.064168	-0.93477	1	-0.93477	10	0.126893	-1.2807	1	-1.2807	10	0.000678	-1.8395	1	-1.8395	10	0.000743	-1.6365	1	-1.6365	10	0.9999	-0.080692	0.998784	-0.080692	10	0.99993	0.064794	1	0.064794	10	1	0.17325	1	0.17325	10	0.995898	-0.031293	0.998603	-0.031293	10	0.823266	-0.82782	1	-0.82782	10	0.000339	-1.6459	1	-1.6459	10	0.000105	-2.0063	1	-2.0063
Pkn1	10	1	0.13107	1	0.13107	10	1	0.085309	1	0.085309	10	1	-0.087794	1	-0.087794	10	1	0.09095	1	0.09095	10	1	0.055514	1	0.055514	10	0.9999	0.097678	0.993926	0.097678	10	0.99993	0.19887	0.998965	0.19887	10	1	0.015355	1	0.015355	10	0.995898	-0.040885	0.999135	-0.040885	10	1	0.1313	1	0.1313	10	1	0.16758	1	0.16758	10	1	0.15783	1	0.15783
Pkn2	10	0.009065	-0.96239	1	-0.96239	10	0.330525	-0.54494	1	-0.54494	10	1	-0.91877	1	-0.91877	10	0.00044	-1.2633	1	-1.2633	10	3.5e-05	-1.1297	1	-1.1297	10	0.9999	0.12707	0.998784	0.12707	10	0.99993	-0.03098	1	-0.03098	10	1	-0.20637	1	-0.20637	10	0.995898	0.0008486	0.998603	0.0008486	10	1	-0.66887	1	-0.66887	10	0.015119	-1.0456	1	-1.0456	10	4e-06	-1.3727	1	-1.3727
Pkn3	10	1	0.24339	0.986931	0.24339	10	1	0.075463	1	0.075463	10	1	-0.060017	1	-0.060017	10	1	0.057516	1	0.057516	10	1	0.096797	1	0.096797	10	0.9999	0.19324	0.995638	0.19324	10	0.99993	0.11084	0.966707	0.11084	10	1	0.0057359	1	0.0057359	10	0.995898	-0.11007	0.998603	-0.11007	10	1	0.14456	0.991918	0.14456	10	1	0.21371	0.98921	0.21371	10	1	0.25969	1	0.25969
Pknox1	10	1	-0.031347	1	-0.031347	10	1	0.11197	1	0.11197	10	1	-0.028743	1	-0.028743	10	1	-0.3373	1	-0.3373	10	1	-0.10138	1	-0.10138	10	0.9999	-0.07134	0.971309	-0.07134	10	0.99993	0.11004	0.998965	0.11004	10	1	0.092405	0.985498	0.092405	10	0.995898	0.013055	0.998603	0.013055	10	1	0.068887	1	0.068887	10	1	0.056905	1	0.056905	10	1	-0.29777	0.961088	-0.29777
Pknox2	10	1	0.15279	1	0.15279	10	1	0.088232	1	0.088232	10	1	0.052343	1	0.052343	10	1	0.1677	1	0.1677	10	1	-0.129	1	-0.129	10	0.903244	6.0358e-05	0.998784	6.0358e-05	10	0.99993	-0.089034	0.998965	-0.089034	10	1	-0.0055743	0.998964	-0.0055743	10	0.98412	-0.14191	0.998603	-0.14191	10	1	0.006041	1	0.006041	10	1	-0.00041646	1	-0.00041646	10	1	0.11888	1	0.11888
Pkp1	10	1	0.01383	1	0.01383	10	1	0.17147	1	0.17147	10	1	0.16898	0.992436	0.16898	10	1	0.28741	0.864178	0.28741	10	1	0.2801	1	0.2801	10	0.9999	0.12093	0.998784	0.12093	10	0.896598	-0.036628	0.998965	-0.036628	10	0.976577	-0.10412	0.998964	-0.10412	10	0.995898	0.077608	0.977046	0.077608	10	1	0.22065	1	0.22065	10	1	0.23814	0.919433	0.23814	10	1	0.1575	0.950029	0.1575
Pkp2	10	1	-0.091449	1	-0.091449	10	1	0.023691	1	0.023691	10	1	0.19743	1	0.19743	10	1	0.19589	1	0.19589	10	1	-0.12416	1	-0.12416	10	0.9999	-0.0077194	1	-0.0077194	10	0.819932	-0.27702	0.998965	-0.27702	10	0.965267	-0.049143	1	-0.049143	10	0.995898	-0.013729	0.998603	-0.013729	10	1	0.066588	1	0.066588	10	1	-0.10063	1	-0.10063	10	1	0.0038501	1	0.0038501
Pkp3	10	1	0.24773	0.875166	0.24773	10	1	0.18804	0.98764	0.18804	10	1	0.12037	0.988212	0.12037	10	1	0.17457	0.891627	0.17457	10	1	0.23065	1	0.23065	10	0.9999	0.064708	0.998784	0.064708	10	0.99993	-0.0025691	1	-0.0025691	10	1	0.020852	0.998964	0.020852	10	0.995898	-0.075029	0.998603	-0.075029	10	1	0.28298	1	0.28298	10	1	0.1756	1	0.1756	10	1	0.32172	1	0.32172
Pkp4	10	1	0.069581	1	0.069581	10	1	-0.04753	1	-0.04753	10	1	-0.072038	1	-0.072038	10	1	-0.20977	1	-0.20977	10	1	0.0037593	1	0.0037593	10	0.9999	-0.058089	0.998784	-0.058089	10	0.99993	0.023629	1	0.023629	10	1	0.15439	0.998964	0.15439	10	0.999545	0.029187	0.998603	0.029187	10	1	0.088095	1	0.088095	10	1	-0.070059	1	-0.070059	10	1	-0.0095542	1	-0.0095542
Pla1a	10	1	-0.1024	1	-0.1024	10	1	-0.061172	1	-0.061172	10	1	0.087429	1	0.087429	10	1	0.16823	1	0.16823	10	1	0.080364	1	0.080364	10	0.9999	0.064592	0.995638	0.064592	10	0.99993	-0.010905	0.998965	-0.010905	10	1	-0.14964	1	-0.14964	10	0.995898	0.12356	0.98392	0.12356	10	1	0.10795	1	0.10795	10	1	0.12732	1	0.12732	10	1	0.067515	1	0.067515
Pla2g10	10	1	0.08243	1	0.08243	10	1	0.074965	0.999659	0.074965	10	1	0.12656	1	0.12656	10	1	-0.024111	1	-0.024111	10	1	0.08414	1	0.08414	10	0.9999	-0.0832	0.998784	-0.0832	10	0.99993	0.041447	0.998965	0.041447	10	1	0.044708	1	0.044708	10	0.995898	0.22625	0.977046	0.22625	10	1	0.11106	1	0.11106	10	1	0.1462	1	0.1462	10	1	0.14989	1	0.14989
Pla2g12a	10	1	0.32098	0.892925	0.32098	10	1	0.13847	0.987669	0.13847	10	1	0.2045	1	0.2045	10	1	0.10291	0.982004	0.10291	10	1	0.22946	0.841211	0.22946	10	0.9999	0.090777	0.998784	0.090777	10	0.99993	-0.041389	0.998965	-0.041389	10	1	-0.03785	1	-0.03785	10	0.995898	-0.16042	0.999401	-0.16042	10	1	0.25598	1	0.25598	10	1	0.22744	0.673246	0.22744	10	1	0.029728	0.853314	0.029728
Pla2g12b	10	1	0.059104	1	0.059104	10	1	-0.017565	1	-0.017565	10	1	0.062315	1	0.062315	10	1	0.074351	1	0.074351	10	1	0.054304	1	0.054304	10	0.9999	-0.022889	0.995638	-0.022889	10	0.99993	0.10628	0.998965	0.10628	10	1	0.15043	1	0.15043	10	0.995898	-0.10684	0.998603	-0.10684	10	1	0.093608	1	0.093608	10	1	0.25175	1	0.25175	10	1	0.21246	1	0.21246
Pla2g15	10	1	-0.19784	1	-0.19784	10	1	-0.081306	0.949698	-0.081306	10	1	-0.10674	1	-0.10674	10	1	-0.29992	1	-0.29992	10	1	-0.12536	1	-0.12536	10	0.9999	0.050695	0.998784	0.050695	10	0.99993	0.19324	0.998965	0.19324	10	1	-0.051042	0.998964	-0.051042	10	0.998514	0.019137	0.998603	0.019137	10	1	-0.049292	0.912371	-0.049292	10	1	-0.068757	0.834375	-0.068757	10	1	-0.10624	0.942465	-0.10624
Pla2g1b	10	1	0.03704	1	0.03704	10	1	-0.12313	1	-0.12313	10	1	-0.048681	1	-0.048681	10	1	0.08298	1	0.08298	10	1	0.076687	1	0.076687	10	0.9999	0.024251	0.998784	0.024251	10	0.99993	0.044061	0.998965	0.044061	10	1	-0.069253	0.985498	-0.069253	10	0.998284	0.027648	0.998603	0.027648	10	1	-0.014663	1	-0.014663	10	1	0.093581	1	0.093581	10	1	0.075822	0.988477	0.075822
Pla2g2a	10	1	0.026606	1	0.026606	10	1	-0.080137	1	-0.080137	10	1	0.032133	1	0.032133	10	1	0.0013804	1	0.0013804	10	1	0.11121	1	0.11121	10	0.9999	0.18081	0.998784	0.18081	10	0.99993	0.06454	1	0.06454	10	1	0.21294	0.981068	0.21294	10	0.995898	-0.10137	0.998603	-0.10137	10	1	0.058679	1	0.058679	10	1	0.058787	1	0.058787	10	1	0.069888	0.952727	0.069888
Pla2g2c	10	1	0.081162	0.964072	0.081162	10	1	0.17302	1	0.17302	10	1	0.17153	1	0.17153	10	1	-0.071247	0.993914	-0.071247	10	1	0.3059	0.92001	0.3059	10	0.9999	-0.12531	0.967241	-0.12531	10	0.99993	0.00051433	1	0.00051433	10	1	0.017715	0.998964	0.017715	10	0.999737	0.061046	0.998603	0.061046	10	1	0.12887	1	0.12887	10	1	0.26203	1	0.26203	10	1	0.0024177	0.996264	0.0024177
Pla2g2d	10	1	0.29327	0.964056	0.29327	10	1	0.039827	1	0.039827	10	1	0.14541	1	0.14541	10	1	0.10767	1	0.10767	10	1	0.1741	1	0.1741	10	0.9999	0.13104	0.998784	0.13104	10	0.99993	0.10527	0.999857	0.10527	10	1	0.33369	0.683122	0.33369	10	0.986444	-0.15096	0.998603	-0.15096	10	1	0.081625	1	0.081625	10	1	0.28483	0.983054	0.28483	10	1	0.43038	0.848694	0.43038
Pla2g2e	10	1	0.01877	1	0.01877	10	1	-0.016215	1	-0.016215	10	1	0.016694	1	0.016694	10	1	0.015694	1	0.015694	10	1	0.093639	1	0.093639	10	0.9999	0.072257	0.998784	0.072257	10	0.99993	-0.010445	0.961995	-0.010445	10	1	0.073969	1	0.073969	10	0.995898	0.054483	0.998603	0.054483	10	1	0.09546	1	0.09546	10	1	0.12187	0.908008	0.12187	10	1	0.027551	1	0.027551
Pla2g2f	10	1	-0.079675	1	-0.079675	10	1	0.12685	1	0.12685	10	1	0.036673	1	0.036673	10	1	0.13664	1	0.13664	10	1	0.034641	1	0.034641	10	0.9999	0.15741	0.998784	0.15741	10	0.99993	0.074854	0.998965	0.074854	10	1	0.22817	0.962228	0.22817	10	0.999765	0.20261	0.998603	0.20261	10	1	0.054348	1	0.054348	10	1	0.16323	1	0.16323	10	1	0.16949	0.842998	0.16949
Pla2g3	10	1	0.37015	0.861652	0.37015	10	1	0.28357	0.960996	0.28357	10	1	0.16591	1	0.16591	10	1	0.19976	0.989544	0.19976	10	1	0.12375	0.92001	0.12375	10	0.9999	-0.13003	0.998784	-0.13003	10	0.99993	-0.013624	0.999857	-0.013624	10	1	-0.094225	0.998964	-0.094225	10	0.995898	-0.038002	0.998603	-0.038002	10	1	0.1459	1	0.1459	10	1	0.16202	0.958409	0.16202	10	1	0.13202	0.952727	0.13202
Pla2g4a	10	1	0.355	0.962368	0.355	10	1	0.23004	0.98764	0.23004	10	1	0.19882	1	0.19882	10	1	0.41795	1	0.41795	10	1	0.47846	0.916984	0.47846	10	0.9999	-0.040999	0.998784	-0.040999	10	0.99993	-0.054994	1	-0.054994	10	1	-0.068964	1	-0.068964	10	0.998514	0.032016	0.998603	0.032016	10	1	0.19531	1	0.19531	10	1	0.16865	0.990422	0.16865	10	1	0.25257	0.974413	0.25257
Pla2g4b	10	1	0.025601	1	0.025601	10	1	0.18934	1	0.18934	10	1	0.14795	1	0.14795	10	1	0.23875	1	0.23875	10	1	0.12505	1	0.12505	10	0.900715	-0.15149	0.998784	-0.15149	10	0.99993	0.039279	1	0.039279	10	1	-0.14486	1	-0.14486	10	0.98412	0.099733	0.998603	0.099733	10	1	-0.012974	1	-0.012974	10	1	0.16771	1	0.16771	10	1	0.064169	1	0.064169
Pla2g4d	10	1	0.039567	1	0.039567	10	1	0.22393	1	0.22393	10	1	0.0916	1	0.0916	10	1	-0.025583	1	-0.025583	10	1	0.13959	1	0.13959	10	0.633513	-0.055954	0.998784	-0.055954	10	0.99993	0.034693	1	0.034693	10	1	0.12857	0.985498	0.12857	10	0.998514	0.042876	0.998603	0.042876	10	1	0.072454	1	0.072454	10	1	-0.0039885	1	-0.0039885	10	1	0.11029	1	0.11029
Pla2g4e	10	1	-0.081162	1	-0.081162	10	1	-0.10867	0.949698	-0.10867	10	1	0.17687	1	0.17687	10	1	0.16557	1	0.16557	10	1	0.16745	1	0.16745	10	0.9999	0.023721	0.995638	0.023721	10	0.984729	-0.25018	1	-0.25018	10	1	-0.0016459	1	-0.0016459	10	0.995898	0.14742	0.943418	0.14742	10	1	0.13051	1	0.13051	10	1	-0.079682	1	-0.079682	10	1	-0.0021188	1	-0.0021188
Pla2g4f	10	1	0.08495	0.981158	0.08495	10	1	0.08064	0.975225	0.08064	10	1	-0.048805	1	-0.048805	10	1	0.063439	1	0.063439	10	1	0.13696	1	0.13696	10	0.9999	0.062349	0.99617	0.062349	10	0.99993	0.030813	1	0.030813	10	1	0.11176	1	0.11176	10	0.995898	0.14659	0.998603	0.14659	10	1	0.06422	1	0.06422	10	1	-0.0067146	0.920548	-0.0067146	10	1	0.2062	1	0.2062
Pla2g5	10	1	-0.052441	1	-0.052441	10	1	0.057615	1	0.057615	10	1	0.0039468	1	0.0039468	10	1	-0.042494	1	-0.042494	10	1	-0.086774	1	-0.086774	10	0.9999	-0.058808	0.998784	-0.058808	10	0.99993	0.006694	0.998965	0.006694	10	1	-0.13336	0.981068	-0.13336	10	0.995898	0.001467	0.999709	0.001467	10	1	0.040803	1	0.040803	10	1	0.14327	1	0.14327	10	1	0.13436	0.942034	0.13436
Pla2g6	10	1	0.074044	1	0.074044	10	1	0.039725	1	0.039725	10	1	0.070071	1	0.070071	10	1	0.19914	1	0.19914	10	1	-0.018454	1	-0.018454	10	0.9999	0.070753	0.998784	0.070753	10	0.99993	0.033953	0.998965	0.033953	10	1	0.17793	0.998964	0.17793	10	0.995898	-0.041872	0.998603	-0.041872	10	1	0.065459	1	0.065459	10	1	0.067983	1	0.067983	10	1	0.23657	0.940097	0.23657
Pla2g7	10	1	0.39832	1	0.39832	10	1	-0.025678	1	-0.025678	10	1	0.028849	1	0.028849	10	1	0.14047	1	0.14047	10	1	-0.044464	1	-0.044464	10	0.9999	0.0011048	0.998784	0.0011048	10	0.99993	0.098474	0.998965	0.098474	10	1	-0.012883	0.985498	-0.012883	10	0.98412	-0.16963	0.999135	-0.16963	10	1	-0.036388	1	-0.036388	10	1	0.043249	1	0.043249	10	1	0.21343	1	0.21343
Pla2r1	10	1	0.51262	0.7535	0.51262	10	1	0.44777	1	0.44777	10	1	0.37573	1	0.37573	10	1	0.3481	1	0.3481	10	1	0.42899	0.912063	0.42899	10	0.9999	-0.11287	1	-0.11287	10	0.99993	0.098321	0.998965	0.098321	10	1	0.06072	1	0.06072	10	0.995898	-0.015738	0.998603	-0.015738	10	1	0.34527	1	0.34527	10	1	0.34778	0.703936	0.34778	10	1	0.56535	0.765031	0.56535
Plaa	10	1	0.45622	0.964056	0.45622	10	1	0.13509	1	0.13509	10	1	0.39845	0.830364	0.39845	10	1	0.19469	0.999265	0.19469	10	1	0.42012	0.916183	0.42012	10	0.9999	0.12179	0.995878	0.12179	10	0.99993	0.01717	0.998965	0.01717	10	1	0.074588	0.996116	0.074588	10	0.995898	0.0016985	0.998603	0.0016985	10	1	0.18754	1	0.18754	10	1	0.33948	0.940038	0.33948	10	1	0.44661	0.829787	0.44661
Plaat1	10	1	-0.013392	1	-0.013392	10	1	0.04606	1	0.04606	10	1	0.054052	1	0.054052	10	1	-0.15095	1	-0.15095	10	1	0.025796	1	0.025796	10	0.9999	-0.11115	1	-0.11115	10	0.99993	-0.098074	1	-0.098074	10	1	-0.03475	1	-0.03475	10	0.999765	0.02514	0.998603	0.02514	10	1	0.016524	1	0.016524	10	1	-0.0075576	1	-0.0075576	10	1	-0.093402	1	-0.093402
Plaat5	10	1	-0.03266	1	-0.03266	10	1	-0.023466	1	-0.023466	10	1	-0.13278	1	-0.13278	10	1	-0.12838	1	-0.12838	10	1	-0.056523	1	-0.056523	10	0.9999	0.13603	0.971309	0.13603	10	0.99993	-0.033282	0.999857	-0.033282	10	1	0.12101	1	0.12101	10	0.999643	-0.002011	0.998603	-0.002011	10	1	0.13058	1	0.13058	10	1	0.0084828	1	0.0084828	10	1	-0.024498	1	-0.024498
Plac1	10	1	-0.059786	1	-0.059786	10	1	0.05735	1	0.05735	10	1	-0.008684	1	-0.008684	10	1	-0.019614	1	-0.019614	10	1	-0.015944	1	-0.015944	10	0.9999	-0.013491	0.998784	-0.013491	10	0.99993	-0.029323	1	-0.029323	10	1	0.031537	1	0.031537	10	0.998284	-0.044697	0.998603	-0.044697	10	1	-0.0038895	1	-0.0038895	10	1	0.037157	1	0.037157	10	1	0.068563	1	0.068563
Plac8	10	1	-0.11696	0.984736	-0.11696	10	1	0.13465	1	0.13465	10	1	-0.060057	1	-0.060057	10	1	0.012925	1	0.012925	10	1	-0.070068	1	-0.070068	10	0.9999	0.04319	0.998784	0.04319	10	0.99993	0.12539	0.999857	0.12539	10	1	0.11118	0.985498	0.11118	10	0.995898	-0.078529	0.998603	-0.078529	10	1	0.049938	1	0.049938	10	1	-0.019707	1	-0.019707	10	1	0.13262	1	0.13262
Plac8l1	10	1	0.29002	1	0.29002	10	1	0.24362	1	0.24362	10	1	0.15106	0.975605	0.15106	10	1	0.21958	0.994406	0.21958	10	1	0.23194	0.99507	0.23194	10	0.9999	0.078352	1	0.078352	10	0.923862	-0.049979	0.999857	-0.049979	10	1	-0.18429	1	-0.18429	10	0.995898	0.11063	0.998603	0.11063	10	1	0.20535	1	0.20535	10	1	0.26226	1	0.26226	10	1	0.20336	1	0.20336
Plac9	10	1	0.18023	0.999642	0.18023	10	1	0.19112	0.999287	0.19112	10	1	0.071317	1	0.071317	10	1	0.020873	1	0.020873	10	1	0.18484	0.916984	0.18484	10	0.9999	0.055638	0.998784	0.055638	10	0.99993	0.18636	0.998965	0.18636	10	1	0.070126	1	0.070126	10	0.995898	-0.083668	0.998603	-0.083668	10	1	0.10167	0.918042	0.10167	10	1	0.25719	0.714892	0.25719	10	1	0.098414	0.590469	0.098414
Plag1	10	1	-0.078353	1	-0.078353	10	1	0.080533	1	0.080533	10	1	-0.042209	1	-0.042209	10	1	-0.17434	1	-0.17434	10	1	-0.10362	1	-0.10362	10	0.9999	-0.19795	1	-0.19795	10	0.99993	-0.1257	1	-0.1257	10	1	0.1229	0.998964	0.1229	10	0.995898	-0.11042	0.998603	-0.11042	10	1	-0.17908	1	-0.17908	10	1	-0.20657	1	-0.20657	10	1	-0.081943	1	-0.081943
Plagl1	10	1	0.27363	1	0.27363	10	1	-0.0040349	1	-0.0040349	10	1	0.12384	1	0.12384	10	1	0.09675	1	0.09675	10	1	0.20538	1	0.20538	10	0.9999	0.22738	0.974247	0.22738	10	0.99993	0.036665	1	0.036665	10	1	0.20672	0.988131	0.20672	10	0.998514	-0.015589	0.998603	-0.015589	10	1	0.22508	1	0.22508	10	1	0.0061157	0.989986	0.0061157	10	1	0.25546	1	0.25546
Plagl2	10	1	0.21088	0.865811	0.21088	10	1	0.11067	0.987669	0.11067	10	1	0.10384	0.988212	0.10384	10	1	0.12387	0.887214	0.12387	10	1	0.26108	1	0.26108	10	0.9999	-0.05884	0.995638	-0.05884	10	0.99993	-0.10149	1	-0.10149	10	1	-0.17075	1	-0.17075	10	0.995898	-0.094577	0.998603	-0.094577	10	1	-0.023043	0.918042	-0.023043	10	1	0.13366	0.884254	0.13366	10	1	-0.12926	0.847578	-0.12926
Plat	10	1	0.077225	1	0.077225	10	1	0.11084	1	0.11084	10	1	-0.070262	1	-0.070262	10	1	0.096672	1	0.096672	10	1	0.15721	1	0.15721	10	0.9999	0.046119	0.998784	0.046119	10	0.99993	0.35072	0.111386	0.35072	10	1	0.1803	0.985498	0.1803	10	0.993603	0.053316	0.998603	0.053316	10	1	0.27407	1	0.27407	10	1	0.12062	0.9253	0.12062	10	1	0.2946	1	0.2946
Plau	10	1	0.27766	1	0.27766	10	1	-0.016901	0.987669	-0.016901	10	1	0.263	1	0.263	10	1	0.24636	1	0.24636	10	1	0.32047	1	0.32047	10	0.9999	-0.08561	0.998784	-0.08561	10	0.99993	-0.21534	1	-0.21534	10	1	-0.058113	1	-0.058113	10	0.995898	0.02755	0.998603	0.02755	10	1	0.22918	1	0.22918	10	1	0.090632	1	0.090632	10	1	0.24736	1	0.24736
Plaur	10	1	-0.27201	1	-0.27201	10	1	-0.1892	1	-0.1892	10	1	-0.035029	1	-0.035029	10	1	-0.18188	1	-0.18188	10	1	-0.13545	1	-0.13545	10	0.9999	0.050478	1	0.050478	10	0.99993	0.10783	0.998965	0.10783	10	1	-0.033204	1	-0.033204	10	0.995898	0.17305	0.998603	0.17305	10	1	-0.13083	1	-0.13083	10	1	-0.042822	1	-0.042822	10	1	-0.1445	1	-0.1445
Plb1	10	1	-0.15243	0.904676	-0.15243	10	1	-0.077473	1	-0.077473	10	1	-0.10293	1	-0.10293	10	1	-0.14632	1	-0.14632	10	1	-0.092401	0.875019	-0.092401	10	0.9999	-0.078704	0.998784	-0.078704	10	0.99993	0.1049	0.909614	0.1049	10	1	0.25378	0.985498	0.25378	10	0.995898	-0.12329	0.998603	-0.12329	10	1	-0.11962	0.875537	-0.11962	10	1	-0.082433	0.801152	-0.082433	10	1	-0.28136	0.898916	-0.28136
Plbd1	10	1	0.29214	1	0.29214	10	1	0.2181	1	0.2181	10	1	0.27012	1	0.27012	10	1	0.13319	0.992864	0.13319	10	1	0.12946	0.996012	0.12946	10	0.9999	-0.13858	0.998784	-0.13858	10	0.99993	-0.074518	1	-0.074518	10	1	-0.16084	1	-0.16084	10	0.995898	-0.021206	0.998603	-0.021206	10	1	0.17142	1	0.17142	10	1	0.014594	1	0.014594	10	1	0.19809	1	0.19809
Plbd2	10	1	0.047228	1	0.047228	10	1	-0.0093085	0.997008	-0.0093085	10	1	-0.047461	1	-0.047461	10	1	-0.028454	1	-0.028454	10	1	0.15015	1	0.15015	10	0.9999	-0.020122	0.998784	-0.020122	10	0.99993	0.011899	1	0.011899	10	1	-0.17396	1	-0.17396	10	0.998514	0.060615	0.998603	0.060615	10	1	-0.016149	1	-0.016149	10	1	0.082461	1	0.082461	10	1	-0.12181	1	-0.12181
Plcb1	10	1	0.1613	1	0.1613	10	1	0.092158	1	0.092158	10	1	0.13978	0.933616	0.13978	10	1	0.28568	1	0.28568	10	1	0.11177	1	0.11177	10	0.9999	-0.0062295	0.998784	-0.0062295	10	0.652428	0.084006	0.998965	0.084006	10	1	-0.15729	0.998964	-0.15729	10	0.995898	-0.066841	0.998603	-0.066841	10	1	0.10898	1	0.10898	10	1	0.13995	0.919883	0.13995	10	1	0.11759	0.925277	0.11759
Plcb2	10	1	-0.042854	0.892925	-0.042854	10	1	0.0179	1	0.0179	10	1	0.078446	1	0.078446	10	1	0.13955	1	0.13955	10	1	0.052392	1	0.052392	10	0.9999	0.14996	0.971309	0.14996	10	0.99993	0.0064259	1	0.0064259	10	1	-0.3038	1	-0.3038	10	0.995898	0.076257	0.947355	0.076257	10	1	0.050394	1	0.050394	10	1	0.077949	0.889544	0.077949	10	1	-0.1359	0.985089	-0.1359
Plcb3	10	1	0.004732	1	0.004732	10	1	-0.045982	0.990299	-0.045982	10	1	-0.065242	1	-0.065242	10	1	0.088931	1	0.088931	10	1	0.096875	1	0.096875	10	0.9999	0.013052	0.998784	0.013052	10	0.99993	0.074758	0.998965	0.074758	10	1	0.048093	0.981068	0.048093	10	0.999765	0.12969	0.998603	0.12969	10	1	-0.021899	1	-0.021899	10	1	0.18409	0.927935	0.18409	10	1	0.25771	0.940097	0.25771
Plcb4	10	1	0.0099383	1	0.0099383	10	1	0.058221	1	0.058221	10	1	0.24221	1	0.24221	10	1	0.24614	1	0.24614	10	1	0.17936	1	0.17936	10	0.965546	0.13488	0.998784	0.13488	10	0.994079	-0.0086632	0.999857	-0.0086632	10	0.960303	0.031228	1	0.031228	10	0.998514	0.089579	0.98392	0.089579	10	1	0.039951	1	0.039951	10	1	0.13742	1	0.13742	10	1	0.18594	1	0.18594
Plcd1	10	1	0.020315	1	0.020315	10	1	0.044885	1	0.044885	10	1	-0.099719	1	-0.099719	10	1	-0.00050766	1	-0.00050766	10	1	-0.055517	1	-0.055517	10	0.9999	0.00014291	0.998784	0.00014291	10	0.99993	-0.063716	1	-0.063716	10	1	0.084487	1	0.084487	10	0.98412	-0.09862	0.998603	-0.09862	10	1	0.012041	1	0.012041	10	1	-0.083832	1	-0.083832	10	1	-0.009846	1	-0.009846
Plcd3	10	1	0.078941	0.7535	0.078941	10	1	0.11014	0.949698	0.11014	10	1	0.16328	1	0.16328	10	1	0.017551	1	0.017551	10	1	0.21852	1	0.21852	10	0.9999	-0.056309	1	-0.056309	10	0.99993	0.14487	0.998965	0.14487	10	1	0.28639	0.985498	0.28639	10	0.995898	0.013237	0.998603	0.013237	10	1	0.13093	1	0.13093	10	1	0.12322	0.899374	0.12322	10	1	0.20352	0.872106	0.20352
Plcd4	10	1	-0.14879	1	-0.14879	10	1	-0.018248	1	-0.018248	10	1	-0.042966	1	-0.042966	10	1	0.0012008	1	0.0012008	10	1	0.0044924	1	0.0044924	10	0.718376	0.014939	0.998784	0.014939	10	0.99993	-0.040206	0.998965	-0.040206	10	0.954141	-0.099864	1	-0.099864	10	0.995898	0.069106	0.985146	0.069106	10	1	-0.15668	1	-0.15668	10	1	-0.059427	1	-0.059427	10	1	-0.10059	1	-0.10059
Plce1	10	1	0.29879	1	0.29879	10	1	0.17325	1	0.17325	10	1	0.18935	1	0.18935	10	1	0.29156	1	0.29156	10	1	0.28513	1	0.28513	10	0.9999	0.039867	0.998784	0.039867	10	0.99993	0.05753	0.998965	0.05753	10	1	0.041942	0.998964	0.041942	10	0.995898	-0.043999	0.998603	-0.043999	10	1	0.25771	1	0.25771	10	1	0.25954	1	0.25954	10	1	0.3649	0.860666	0.3649
Plcg1	10	1	0.33786	0.904676	0.33786	10	1	0.17095	1	0.17095	10	1	0.23374	1	0.23374	10	1	0.22971	1	0.22971	10	1	0.39211	0.910723	0.39211	10	0.9999	-0.0032367	0.995638	-0.0032367	10	0.99993	0.059816	0.998965	0.059816	10	1	0.1278	0.998964	0.1278	10	0.998284	0.0030192	0.998603	0.0030192	10	1	0.061567	1	0.061567	10	1	0.18207	0.94878	0.18207	10	1	0.29385	0.836585	0.29385
Plcg2	10	1	0.021066	1	0.021066	10	1	0.06176	1	0.06176	10	1	-0.0072764	1	-0.0072764	10	1	-0.079295	1	-0.079295	10	1	-0.069891	1	-0.069891	10	0.9999	-0.17456	1	-0.17456	10	0.99993	-0.12905	0.998965	-0.12905	10	1	0.066436	0.998964	0.066436	10	0.995898	-0.044587	0.998603	-0.044587	10	1	-0.021766	1	-0.021766	10	1	-0.023142	1	-0.023142	10	1	-0.093804	1	-0.093804
Plch1	10	1	-0.0057985	1	-0.0057985	10	1	0.2115	1	0.2115	10	1	0.19939	1	0.19939	10	1	0.25687	1	0.25687	10	1	0.22563	1	0.22563	10	0.9999	-0.052544	1	-0.052544	10	0.99993	0.10053	0.998965	0.10053	10	1	0.016034	1	0.016034	10	0.995898	0.068628	0.974113	0.068628	10	1	0.16165	1	0.16165	10	1	0.32079	0.884254	0.32079	10	1	0.28979	1	0.28979
Plch2	10	1	0.067117	1	0.067117	10	1	0.10556	1	0.10556	10	1	0.13857	1	0.13857	10	1	0.11816	1	0.11816	10	1	0.15765	1	0.15765	10	0.9999	-0.10236	0.998921	-0.10236	10	0.99993	-0.037649	1	-0.037649	10	1	-0.2097	1	-0.2097	10	0.995898	0.1119	0.977046	0.1119	10	1	0.03609	1	0.03609	10	1	-0.002431	1	-0.002431	10	1	-0.0065755	1	-0.0065755
Plcl1	10	1	0.13878	1	0.13878	10	1	0.090673	1	0.090673	10	1	0.24964	1	0.24964	10	1	0.25654	1	0.25654	10	1	0.16038	1	0.16038	10	0.9999	-0.047926	0.998784	-0.047926	10	0.99993	-0.14837	1	-0.14837	10	1	-0.079978	1	-0.079978	10	0.98412	-0.1266	0.998603	-0.1266	10	1	0.084867	1	0.084867	10	1	0.046899	1	0.046899	10	1	0.2264	1	0.2264
Plcl2	10	1	0.36577	1	0.36577	10	1	0.43275	0.998723	0.43275	10	1	0.30215	1	0.30215	10	1	0.34292	0.870973	0.34292	10	1	0.37247	1	0.37247	10	0.9999	-0.064887	0.998784	-0.064887	10	0.99993	0.0069321	0.998965	0.0069321	10	1	0.11498	1	0.11498	10	0.998514	0.024166	0.998603	0.024166	10	1	0.36205	1	0.36205	10	1	0.30193	0.998233	0.30193	10	1	0.38109	0.96792	0.38109
Plcxd1	10	1	0.066381	1	0.066381	10	1	0.020928	1	0.020928	10	1	-0.17354	1	-0.17354	10	1	-0.11542	1	-0.11542	10	1	-0.14571	1	-0.14571	10	0.9999	0.010019	0.998784	0.010019	10	0.99993	0.091193	0.998976	0.091193	10	1	0.063409	1	0.063409	10	0.989664	-0.13722	0.998603	-0.13722	10	1	-0.081248	1	-0.081248	10	1	-0.019378	1	-0.019378	10	1	0.038728	1	0.038728
Plcxd2	10	1	0.26857	0.803258	0.26857	10	1	0.0043139	1	0.0043139	10	1	0.077091	1	0.077091	10	1	0.20864	0.94696	0.20864	10	1	0.30703	0.836484	0.30703	10	0.9999	0.16645	0.993926	0.16645	10	0.99993	0.084517	0.999857	0.084517	10	1	0.17189	0.981068	0.17189	10	0.997972	0.013613	0.998603	0.013613	10	1	0.2962	0.728815	0.2962	10	1	0.23277	0.758839	0.23277	10	1	0.41854	0.23357	0.41854
Plcxd3	10	1	-0.0030103	1	-0.0030103	10	1	0.051393	1	0.051393	10	1	-0.0021468	1	-0.0021468	10	1	0.12579	1	0.12579	10	1	0.040039	1	0.040039	10	0.9999	0.047885	0.998784	0.047885	10	0.99993	-0.1113	1	-0.1113	10	1	-0.16125	1	-0.16125	10	0.998514	-0.018569	0.998603	-0.018569	10	1	0.11168	1	0.11168	10	1	-0.26438	1	-0.26438	10	1	0.066655	1	0.066655
Plcz1	10	1	0.043355	1	0.043355	10	1	0.031662	1	0.031662	10	1	0.16685	1	0.16685	10	1	0.15531	1	0.15531	10	1	0.18878	1	0.18878	10	0.9999	0.021231	0.998784	0.021231	10	0.99993	0.01119	1	0.01119	10	1	0.059315	1	0.059315	10	0.995898	0.092993	0.98796	0.092993	10	1	0.1446	1	0.1446	10	1	0.19784	1	0.19784	10	1	0.1913	1	0.1913
Pld1	10	1	0.14178	1	0.14178	10	1	0.13602	1	0.13602	10	1	0.22546	1	0.22546	10	1	0.15258	1	0.15258	10	1	0.092867	1	0.092867	10	0.864342	-0.11721	0.995638	-0.11721	10	0.99993	-0.23589	1	-0.23589	10	1	0.069288	1	0.069288	10	0.995898	-0.13031	0.998603	-0.13031	10	1	-0.05359	1	-0.05359	10	1	0.082206	1	0.082206	10	1	0.15286	1	0.15286
Pld2	10	1	0.21463	0.7535	0.21463	10	1	0.18034	1	0.18034	10	1	0.27347	0.872803	0.27347	10	1	0.3159	0.887214	0.3159	10	1	0.019372	0.875019	0.019372	10	0.9999	0.065736	0.92161	0.065736	10	0.99993	-0.12252	0.999857	-0.12252	10	1	-0.19049	1	-0.19049	10	0.995898	0.053694	0.998603	0.053694	10	1	0.22937	0.934971	0.22937	10	1	0.19119	0.919433	0.19119	10	1	0.18475	1	0.18475
Pld3	10	1	-0.19615	1	-0.19615	10	1	-0.32196	1	-0.32196	10	1	-0.2368	1	-0.2368	10	1	-0.21605	1	-0.21605	10	1	-0.12211	1	-0.12211	10	0.9999	0.056965	0.998784	0.056965	10	0.99993	-0.056063	0.998965	-0.056063	10	1	-0.10357	1	-0.10357	10	0.995898	0.026874	0.979441	0.026874	10	1	-0.22858	1	-0.22858	10	1	-0.12103	1	-0.12103	10	1	-0.11023	1	-0.11023
Pld4	10	1	0.4602	0.381284	0.4602	10	1	0.13812	0.970261	0.13812	10	1	0.26446	1	0.26446	10	1	0.34153	1	0.34153	10	1	0.41748	0.892405	0.41748	10	0.9999	0.0062312	0.998784	0.0062312	10	0.99993	0.20083	0.998965	0.20083	10	1	0.19565	0.981068	0.19565	10	0.995898	-0.019887	0.998603	-0.019887	10	1	0.26369	1	0.26369	10	1	0.45952	0.728216	0.45952	10	1	0.49243	0.546514	0.49243
Pld5	10	1	0.18778	1	0.18778	10	1	0.14586	1	0.14586	10	1	0.27336	1	0.27336	10	1	0.10349	1	0.10349	10	1	0.083934	1	0.083934	10	0.9999	0.017278	0.998784	0.017278	10	0.99993	0.068201	1	0.068201	10	1	0.055211	1	0.055211	10	0.998284	-0.018908	0.998603	-0.018908	10	1	0.14372	1	0.14372	10	1	0.081918	1	0.081918	10	1	-0.053743	0.968415	-0.053743
Pld6	10	1	0.21032	0.946425	0.21032	10	1	0.15345	1	0.15345	10	1	0.27586	1	0.27586	10	1	0.19597	1	0.19597	10	1	0.25613	0.99507	0.25613	10	0.9999	-0.088381	0.998784	-0.088381	10	0.99993	-0.14615	0.998965	-0.14615	10	1	-0.097479	1	-0.097479	10	0.995898	0.14263	0.977046	0.14263	10	1	-0.052475	1	-0.052475	10	1	0.11184	1	0.11184	10	1	0.11381	1	0.11381
Plec	10	1	-0.016972	0.904676	-0.016972	10	1	-0.11062	1	-0.11062	10	1	-0.084488	1	-0.084488	10	1	-0.15749	1	-0.15749	10	1	-0.014918	1	-0.014918	10	0.903244	-0.063766	0.933402	-0.063766	10	0.99993	-0.054408	1	-0.054408	10	1	0.14347	0.985498	0.14347	10	0.98412	-0.027826	0.98392	-0.027826	10	1	-0.12156	1	-0.12156	10	1	-0.1489	1	-0.1489	10	1	-0.10435	1	-0.10435
Plek	10	1	0.052491	1	0.052491	10	1	-0.014365	1	-0.014365	10	1	-0.018927	1	-0.018927	10	1	0.06815	1	0.06815	10	1	0.13325	1	0.13325	10	0.9999	0.087541	0.998784	0.087541	10	0.99993	-0.089843	0.999857	-0.089843	10	1	-0.061891	1	-0.061891	10	0.995898	0.049229	0.998603	0.049229	10	1	-0.1071	1	-0.1071	10	1	-0.16054	1	-0.16054	10	1	0.055411	1	0.055411
Plek2	10	1	0.15077	1	0.15077	10	1	0.019644	1	0.019644	10	1	0.063952	0.992436	0.063952	10	1	0.18635	1	0.18635	10	1	0.25251	1	0.25251	10	0.9999	0.12433	0.998784	0.12433	10	0.99993	-0.071029	1	-0.071029	10	1	0.045673	1	0.045673	10	0.995898	0.052912	0.998603	0.052912	10	1	0.11835	1	0.11835	10	1	0.035344	1	0.035344	10	1	0.37352	1	0.37352
Plekha1	10	1	0.41016	0.7535	0.41016	10	1	0.21782	0.949698	0.21782	10	1	0.26883	0.988212	0.26883	10	1	0.42087	0.360655	0.42087	10	1	0.40231	0.92001	0.40231	10	0.9999	0.095922	1	0.095922	10	0.99993	-0.024127	1	-0.024127	10	0.908772	-0.18681	1	-0.18681	10	0.98412	-0.043194	0.998603	-0.043194	10	1	0.25088	1	0.25088	10	1	0.18486	1	0.18486	10	1	0.35053	0.67603	0.35053
Plekha2	10	1	0.3562	0.988454	0.3562	10	1	0.034779	0.949698	0.034779	10	1	0.17817	0.960877	0.17817	10	1	0.074813	0.908298	0.074813	10	1	0.3073	0.961285	0.3073	10	0.9999	0.079925	0.998784	0.079925	10	0.99993	0.045242	1	0.045242	10	1	-0.039257	0.998964	-0.039257	10	0.995898	0.031103	0.993011	0.031103	10	1	0.17528	1	0.17528	10	1	0.17272	0.9253	0.17272	10	1	0.30532	0.940097	0.30532
Plekha3	10	1	-0.052564	1	-0.052564	10	1	-0.02242	1	-0.02242	10	1	0.021363	1	0.021363	10	1	0.049802	1	0.049802	10	1	0.0066254	1	0.0066254	10	0.9999	0.023423	1	0.023423	10	0.99993	-0.007142	0.999857	-0.007142	10	1	-0.11539	1	-0.11539	10	0.995898	-0.12314	0.998603	-0.12314	10	1	0.044844	1	0.044844	10	1	0.031386	1	0.031386	10	1	-0.065544	1	-0.065544
Plekha4	10	1	0.018409	0.985009	0.018409	10	1	0.015325	0.996206	0.015325	10	1	-0.07475	0.988212	-0.07475	10	1	0.003399	1	0.003399	10	1	0.082127	1	0.082127	10	0.9999	0.064245	0.998784	0.064245	10	0.99993	-0.079225	0.999857	-0.079225	10	1	-0.045331	1	-0.045331	10	0.995898	0.069878	0.998603	0.069878	10	1	0.068702	0.988821	0.068702	10	1	-0.073454	1	-0.073454	10	1	-0.043382	1	-0.043382
Plekha5	10	1	0.098435	1	0.098435	10	1	0.093694	1	0.093694	10	1	0.17361	1	0.17361	10	1	0.059353	1	0.059353	10	1	0.089916	1	0.089916	10	0.9999	0.10449	0.998784	0.10449	10	0.99993	0.024922	1	0.024922	10	1	0.07202	1	0.07202	10	0.995898	0.095516	0.998603	0.095516	10	1	0.24328	1	0.24328	10	1	0.21425	1	0.21425	10	1	0.13074	1	0.13074
Plekha6	10	1	-0.11603	0.943388	-0.11603	10	1	0.06188	0.915043	0.06188	10	1	0.1156	1	0.1156	10	1	-0.0056176	1	-0.0056176	10	1	0.13543	0.961963	0.13543	10	0.9999	-0.14402	0.998784	-0.14402	10	0.992876	0.13486	0.998965	0.13486	10	1	0.076317	0.998964	0.076317	10	0.995898	0.11978	0.998603	0.11978	10	1	0.088315	1	0.088315	10	1	0.15166	1	0.15166	10	1	0.079262	0.969102	0.079262
Plekha7	10	1	0.27857	1	0.27857	10	1	0.061682	1	0.061682	10	1	0.054756	1	0.054756	10	1	0.10598	1	0.10598	10	1	0.2133	1	0.2133	10	0.9999	0.15097	0.998784	0.15097	10	0.99993	0.1975	0.998965	0.1975	10	1	-0.1328	1	-0.1328	10	0.995898	-0.079636	0.998603	-0.079636	10	1	0.01103	1	0.01103	10	1	0.2572	0.993314	0.2572	10	1	0.12035	1	0.12035
Plekha8	10	1	-0.0084944	1	-0.0084944	10	1	-0.13168	1	-0.13168	10	1	0.085748	1	0.085748	10	1	-0.092878	1	-0.092878	10	1	0.10419	1	0.10419	10	0.9999	-0.054679	0.998784	-0.054679	10	0.946602	-0.22144	1	-0.22144	10	0.936392	-0.29903	1	-0.29903	10	0.995898	0.062206	0.998603	0.062206	10	1	0.017099	1	0.017099	10	1	-0.19185	1	-0.19185	10	1	-0.23055	1	-0.23055
Plekhb1	10	1	0.16588	0.97188	0.16588	10	1	0.19725	1	0.19725	10	1	0.21375	1	0.21375	10	1	0.33207	1	0.33207	10	1	0.17967	0.961963	0.17967	10	0.9999	-0.099741	1	-0.099741	10	0.99993	0.060983	1	0.060983	10	1	-0.15666	1	-0.15666	10	0.999154	0.018983	0.998603	0.018983	10	1	0.047548	1	0.047548	10	1	0.195	1	0.195	10	1	0.098009	1	0.098009
Plekhb2	10	1	0.047954	0.864358	0.047954	10	1	-0.030209	0.991713	-0.030209	10	1	0.05229	0.988212	0.05229	10	1	-0.02029	0.887214	-0.02029	10	1	0.054761	0.875019	0.054761	10	0.9999	-0.030224	0.998784	-0.030224	10	0.99993	-0.19346	0.999857	-0.19346	10	0.692024	-0.28609	0.998964	-0.28609	10	0.995898	0.058664	0.998603	0.058664	10	1	-0.072531	1	-0.072531	10	1	-0.18811	0.955887	-0.18811	10	1	-0.20382	0.829787	-0.20382
Plekhd1	10	1	-0.041776	0.971284	-0.041776	10	1	0.029764	0.949698	0.029764	10	1	0.18768	1	0.18768	10	1	-0.0061041	1	-0.0061041	10	1	-0.11256	0.92001	-0.11256	10	0.9999	-0.034775	0.998784	-0.034775	10	0.99993	-0.13795	1	-0.13795	10	1	0.0036884	1	0.0036884	10	0.995898	0.0062799	0.998603	0.0062799	10	1	0.086808	1	0.086808	10	1	0.20381	1	0.20381	10	1	0.057371	1	0.057371
Plekhf1	10	1	0.00028739	0.907557	0.00028739	10	1	0.12323	0.987669	0.12323	10	1	0.11824	0.998851	0.11824	10	1	0.069672	0.87755	0.069672	10	1	0.051065	0.919313	0.051065	10	0.9999	-0.049141	0.998784	-0.049141	10	0.99993	0.012654	1	0.012654	10	1	0.0072846	0.998964	0.0072846	10	0.995898	0.013345	0.998603	0.013345	10	1	0.061683	0.918042	0.061683	10	1	0.11778	0.834375	0.11778	10	1	-0.00048246	0.822959	-0.00048246
Plekhf2	10	1	0.34855	0.968285	0.34855	10	1	0.35671	0.949754	0.35671	10	1	0.33196	1	0.33196	10	1	0.3909	0.270766	0.3909	10	1	0.32022	0.823517	0.32022	10	0.9999	-0.18529	0.998784	-0.18529	10	0.99993	0.12746	0.999857	0.12746	10	1	-0.18129	1	-0.18129	10	0.998514	0.0040788	0.998603	0.0040788	10	1	0.23671	1	0.23671	10	1	0.44098	0.754402	0.44098	10	1	0.25742	0.829787	0.25742
Plekhg1	10	1	0.21476	1	0.21476	10	1	0.12465	1	0.12465	10	1	0.14993	1	0.14993	10	1	0.071686	1	0.071686	10	1	0.20086	1	0.20086	10	0.9999	0.0058798	0.995638	0.0058798	10	0.99993	0.13645	0.998965	0.13645	10	1	0.16815	0.998964	0.16815	10	0.995898	0.029639	0.998603	0.029639	10	1	0.1184	0.918042	0.1184	10	1	0.21839	1	0.21839	10	1	0.26993	0.968415	0.26993
Plekhg2	10	1	0.12507	1	0.12507	10	1	-0.055411	1	-0.055411	10	1	0.24946	1	0.24946	10	1	-0.043447	1	-0.043447	10	1	0.078168	1	0.078168	10	0.9999	0.16306	0.998784	0.16306	10	0.99993	-0.09614	1	-0.09614	10	1	-0.21368	0.996116	-0.21368	10	0.995898	-0.058079	0.998603	-0.058079	10	1	0.16551	1	0.16551	10	1	0.09852	1	0.09852	10	1	-0.17104	0.969102	-0.17104
Plekhg3	10	1	0.091244	1	0.091244	10	1	0.06848	1	0.06848	10	1	-0.093416	1	-0.093416	10	1	-0.23172	1	-0.23172	10	1	-0.22476	1	-0.22476	10	0.9999	0.0090526	0.998784	0.0090526	10	0.99993	0.34005	0.823027	0.34005	10	1	0.30965	0.981068	0.30965	10	0.995898	0.09004	0.998603	0.09004	10	1	0.091254	1	0.091254	10	1	0.25176	1	0.25176	10	1	0.071802	1	0.071802
Plekhg4	10	1	0.01244	0.930077	0.01244	10	1	0.17023	1	0.17023	10	1	0.11947	1	0.11947	10	1	0.13214	1	0.13214	10	0.846841	0.099811	1	0.099811	10	0.9999	-0.056358	1	-0.056358	10	0.99993	0.1633	0.999857	0.1633	10	1	-0.16966	0.996116	-0.16966	10	0.995898	0.011733	0.998603	0.011733	10	1	0.033022	1	0.033022	10	1	0.12804	1	0.12804	10	0.83985	0.17209	1	0.17209
Plekhg5	10	1	0.029458	1	0.029458	10	1	0.02619	1	0.02619	10	1	0.027464	1	0.027464	10	1	0.013684	1	0.013684	10	1	-0.045923	1	-0.045923	10	0.9999	-0.086541	0.998784	-0.086541	10	0.99993	-0.13055	0.999857	-0.13055	10	1	-0.088755	1	-0.088755	10	0.98412	-0.069121	0.998603	-0.069121	10	1	-0.037577	1	-0.037577	10	1	-0.11092	1	-0.11092	10	1	-0.10928	1	-0.10928
Plekhg6	10	1	0.1772	1	0.1772	10	1	0.089115	0.996206	0.089115	10	1	0.24949	1	0.24949	10	1	0.11338	1	0.11338	10	1	0.031013	0.99507	0.031013	10	0.9999	-0.045757	0.998784	-0.045757	10	0.99993	0.089071	0.998965	0.089071	10	1	0.10417	0.998964	0.10417	10	0.995898	0.076609	0.998603	0.076609	10	1	0.088274	1	0.088274	10	1	0.2201	0.99346	0.2201	10	1	0.22256	1	0.22256
Plekhh1	10	1	0.16742	1	0.16742	10	1	0.1895	1	0.1895	10	1	0.0033302	1	0.0033302	10	1	0.045079	1	0.045079	10	1	0.1192	1	0.1192	10	0.9999	-0.18299	1	-0.18299	10	0.99993	0.19863	0.986881	0.19863	10	1	-0.027978	1	-0.027978	10	0.995898	-0.027374	0.998603	-0.027374	10	1	0.043421	1	0.043421	10	1	0.083559	1	0.083559	10	1	0.04624	1	0.04624
Plekhh2	10	1	0.17408	1	0.17408	10	1	0.11803	1	0.11803	10	1	0.17669	1	0.17669	10	1	0.17886	1	0.17886	10	1	0.047076	1	0.047076	10	0.9999	-0.071685	0.971309	-0.071685	10	0.99993	0.016962	0.999857	0.016962	10	1	0.20894	0.985498	0.20894	10	0.995898	0.0014372	0.998603	0.0014372	10	1	0.22765	1	0.22765	10	1	0.18613	1	0.18613	10	1	0.37869	0.938105	0.37869
Plekhh3	10	1	0.28526	0.7535	0.28526	10	1	0.12739	0.949698	0.12739	10	1	0.2174	0.387153	0.2174	10	1	0.40746	0.87755	0.40746	10	1	0.27299	0.531533	0.27299	10	0.9999	0.070459	0.998784	0.070459	10	0.99993	-0.01015	1	-0.01015	10	1	0.015574	1	0.015574	10	0.995898	0.013938	0.998603	0.013938	10	1	0.2269	0.996795	0.2269	10	1	0.3295	0.834375	0.3295	10	1	0.31395	0.546514	0.31395
Plekhj1	10	1	-0.35263	1	-0.35263	10	1	-0.18976	1	-0.18976	10	1	-0.23411	1	-0.23411	10	1	-0.65308	1	-0.65308	10	1	-0.28816	1	-0.28816	10	0.903244	-0.023284	0.998784	-0.023284	10	0.99993	0.043234	0.998965	0.043234	10	1	0.21557	0.989854	0.21557	10	0.995898	-0.015648	0.998603	-0.015648	10	1	-0.34587	1	-0.34587	10	1	-0.35781	1	-0.35781	10	1	-0.40525	1	-0.40525
Plekhm1	10	1	0.043658	0.991357	0.043658	10	1	0.25415	1	0.25415	10	1	0.034388	1	0.034388	10	1	0.11346	1	0.11346	10	1	0.14748	0.996032	0.14748	10	0.9999	-0.054081	1	-0.054081	10	0.99993	0.30523	0.903245	0.30523	10	1	-0.16559	0.985498	-0.16559	10	0.995898	-0.10921	0.993011	-0.10921	10	1	0.17423	1	0.17423	10	1	0.33081	0.919433	0.33081	10	1	0.15761	0.842998	0.15761
Plekhm2	10	1	0.27274	1	0.27274	10	1	0.095405	1	0.095405	10	1	0.24283	1	0.24283	10	1	0.24364	1	0.24364	10	1	0.20987	1	0.20987	10	0.9999	-0.18985	0.998784	-0.18985	10	0.99993	-0.063221	0.999857	-0.063221	10	1	0.0070052	1	0.0070052	10	0.995898	0.0415	0.998603	0.0415	10	1	0.1524	1	0.1524	10	1	0.098854	1	0.098854	10	1	0.32025	1	0.32025
Plekhm3	10	1	0.010506	1	0.010506	10	1	0.0019008	1	0.0019008	10	1	0.080058	1	0.080058	10	1	0.092708	1	0.092708	10	1	0.016673	1	0.016673	10	0.9999	0.19013	0.998784	0.19013	10	0.99993	0.061338	0.999857	0.061338	10	1	-0.14582	0.998964	-0.14582	10	0.999643	0.091442	0.998603	0.091442	10	1	0.078095	1	0.078095	10	1	0.10368	1	0.10368	10	1	0.062237	1	0.062237
Plekhn1	10	1	0.092979	0.971062	0.092979	10	1	-0.039254	1	-0.039254	10	1	0.10393	1	0.10393	10	1	-0.19405	1	-0.19405	10	1	0.057455	1	0.057455	10	0.9999	0.066166	0.993624	0.066166	10	0.99993	0.02447	0.999857	0.02447	10	1	0.20613	0.985498	0.20613	10	0.995898	-0.079169	0.98392	-0.079169	10	1	0.1431	1	0.1431	10	1	0.15956	1	0.15956	10	1	0.17031	1	0.17031
Plekho1	10	1	0.18538	0.971284	0.18538	10	1	0.15427	0.957178	0.15427	10	1	0.20285	1	0.20285	10	1	-0.032224	1	-0.032224	10	1	0.22388	1	0.22388	10	0.9999	-0.086522	0.998784	-0.086522	10	0.99993	-0.15172	1	-0.15172	10	1	0.060707	1	0.060707	10	0.98412	-0.20078	0.998603	-0.20078	10	1	0.10258	1	0.10258	10	1	0.13284	1	0.13284	10	1	0.25253	1	0.25253
Plekho2	10	1	0.059383	0.904676	0.059383	10	1	0.28879	1	0.28879	10	1	0.088832	1	0.088832	10	1	0.15868	1	0.15868	10	1	0.1883	1	0.1883	10	0.9999	-0.18433	0.998784	-0.18433	10	0.99993	0.052884	0.998965	0.052884	10	1	0.1882	0.985498	0.1882	10	0.995898	-0.17903	0.979441	-0.17903	10	1	0.11806	1	0.11806	10	1	0.18202	1	0.18202	10	1	0.24462	0.749507	0.24462
Plekhs1	10	1	-0.30639	1	-0.30639	10	1	-0.18138	1	-0.18138	10	1	-0.098131	1	-0.098131	10	1	-0.052251	1	-0.052251	10	1	-0.45794	1	-0.45794	10	0.9999	-0.061934	0.998784	-0.061934	10	0.99993	-0.18546	1	-0.18546	10	0.976577	-0.116	0.998964	-0.116	10	0.98412	-0.24237	0.998603	-0.24237	10	1	-0.13146	1	-0.13146	10	1	-0.29361	1	-0.29361	10	1	-0.20836	1	-0.20836
Plg	10	1	0.1951	1	0.1951	10	1	-0.02368	1	-0.02368	10	1	0.11619	1	0.11619	10	1	0.10982	1	0.10982	10	1	0.15707	1	0.15707	10	0.9999	0.061347	0.995638	0.061347	10	0.99993	0.066469	0.998965	0.066469	10	1	0.17952	0.981068	0.17952	10	0.995898	-0.057649	0.998603	-0.057649	10	1	0.060741	1	0.060741	10	1	0.25075	1	0.25075	10	1	0.35232	1	0.35232
Plgrkt	10	1	0.0063448	1	0.0063448	10	1	-0.036144	1	-0.036144	10	1	0.21526	1	0.21526	10	1	0.085979	1	0.085979	10	1	-0.054524	1	-0.054524	10	0.9999	0.034891	0.995658	0.034891	10	0.99993	-0.083654	0.998965	-0.083654	10	1	0.12133	1	0.12133	10	0.995898	0.07521	0.998603	0.07521	10	1	0.13566	1	0.13566	10	1	0.08966	1	0.08966	10	1	0.12391	1	0.12391
Plin1	10	1	0.02353	1	0.02353	10	1	0.1426	0.981472	0.1426	10	1	0.071939	1	0.071939	10	1	0.016635	1	0.016635	10	1	0.11318	1	0.11318	10	0.9999	0.055085	0.998784	0.055085	10	0.99993	0.15344	0.998965	0.15344	10	1	0.17758	0.985498	0.17758	10	0.999765	0.12153	0.998603	0.12153	10	1	0.14763	1	0.14763	10	1	0.14188	1	0.14188	10	1	0.21722	0.952727	0.21722
Plin2	10	1	0.15049	1	0.15049	10	1	0.13684	1	0.13684	10	1	0.19878	1	0.19878	10	1	0.10489	0.980376	0.10489	10	1	0.13414	1	0.13414	10	0.9999	-0.028448	0.998784	-0.028448	10	0.99993	-0.10445	1	-0.10445	10	0.936681	-0.27132	1	-0.27132	10	0.998284	-0.0298	0.998603	-0.0298	10	1	0.11426	1	0.11426	10	1	0.12824	1	0.12824	10	1	-0.046988	1	-0.046988
Plin3	10	1	0.042924	1	0.042924	10	1	0.1643	1	0.1643	10	1	-0.047762	1	-0.047762	10	1	-0.018674	1	-0.018674	10	1	-0.036671	1	-0.036671	10	0.9999	-0.16139	0.998784	-0.16139	10	0.99993	0.21119	0.998965	0.21119	10	1	0.079444	1	0.079444	10	0.995898	-0.056231	0.998603	-0.056231	10	1	0.084872	1	0.084872	10	1	-0.035078	1	-0.035078	10	1	0.092079	1	0.092079
Plin4	10	1	0.042652	1	0.042652	10	1	0.027642	1	0.027642	10	1	-0.092692	1	-0.092692	10	1	0.0076226	1	0.0076226	10	1	-0.075017	1	-0.075017	10	0.9999	0.12685	0.998784	0.12685	10	0.99993	-0.064265	1	-0.064265	10	1	0.080355	1	0.080355	10	0.995898	-0.017053	0.998603	-0.017053	10	1	-0.07141	1	-0.07141	10	1	-0.037703	1	-0.037703	10	1	0.16675	1	0.16675
Plin5	10	1	-0.20973	0.68131	-0.20973	10	1	-0.044063	0.949698	-0.044063	10	1	-0.059993	0.933616	-0.059993	10	1	-0.25084	0.997448	-0.25084	10	1	0.0029521	0.810915	0.0029521	10	0.9999	-0.097275	0.998784	-0.097275	10	0.99993	-0.045441	1	-0.045441	10	1	0.21929	1	0.21929	10	0.98412	-0.029553	0.998603	-0.029553	10	1	-0.13843	1	-0.13843	10	1	-0.15501	0.989986	-0.15501	10	1	-0.12242	0.620773	-0.12242
Plk1	10	0.283198	-1.6249	1	-1.6249	10	0.151022	-1.2028	1	-1.2028	10	0.002896	-1.9922	1	-1.9922	10	0.25238	-1.5867	1	-1.5867	10	0.020236	-1.955	1	-1.955	10	0.9999	0.14055	0.998784	0.14055	10	0.99993	-0.22604	0.908598	-0.22604	10	1	0.51897	0.390959	0.51897	10	0.998514	0.13804	0.998603	0.13804	10	0.132638	-1.3286	1	-1.3286	10	0.052254	-1.7869	1	-1.7869	10	0.929338	-1.3037	1	-1.3037
Plk2	10	1	0.37117	1	0.37117	10	1	0.31595	1	0.31595	10	1	0.17635	0.969413	0.17635	10	1	0.13947	1	0.13947	10	1	0.26752	0.978367	0.26752	10	0.92662	-0.26254	1	-0.26254	10	0.99993	0.036748	0.998965	0.036748	10	1	0.16562	0.984224	0.16562	10	0.995898	0.014015	0.998603	0.014015	10	1	0.020117	1	0.020117	10	1	0.28987	0.909507	0.28987	10	1	0.18354	0.95532	0.18354
Plk3	10	1	-0.030691	1	-0.030691	10	1	0.14997	1	0.14997	10	1	0.11644	1	0.11644	10	1	0.085997	1	0.085997	10	1	0.18617	0.892405	0.18617	10	0.9999	0.13521	0.998784	0.13521	10	0.99993	0.053917	0.998965	0.053917	10	1	0.044502	1	0.044502	10	0.999765	0.18667	0.977046	0.18667	10	1	0.042236	1	0.042236	10	1	0.13612	0.98921	0.13612	10	1	0.10657	1	0.10657
Plk4	10	5e-06	-2.2579	1	-2.2579	10	5.6e-05	-1.45	1	-1.45	10	0.023879	-1.8494	1	-1.8494	10	5e-06	-2.9091	1	-2.9091	10	5e-06	-2.7723	1	-2.7723	10	0.9999	0.34421	0.998784	0.34421	10	0.99993	-0.06699	0.999857	-0.06699	10	1	0.099823	0.998964	0.099823	10	0.995898	-0.58538	0.998603	-0.58538	10	0.001198	-1.5801	1	-1.5801	10	3.9e-05	-1.9787	1	-1.9787	10	4e-06	-2.768	1	-2.768
Plk5	10	1	0.011929	1	0.011929	10	1	0.17541	1	0.17541	10	1	0.014386	1	0.014386	10	1	0.0058584	0.974618	0.0058584	10	1	0.10776	1	0.10776	10	0.9999	-0.092474	0.998784	-0.092474	10	0.99993	0.071356	0.998965	0.071356	10	1	0.15758	0.998964	0.15758	10	0.998284	0.1392	0.98392	0.1392	10	1	0.11207	1	0.11207	10	1	0.19331	0.98921	0.19331	10	1	0.11035	1	0.11035
Pln	7	1	0.2349	1	0.2349	7	1	0.13456	1	0.13456	7	1	0.46232	1	0.46232	7	1	0.4487	1	0.4487	7	1	0.39072	1	0.39072	7	0.9999	0.27238	0.993926	0.27238	7	0.99993	0.091806	1	0.091806	7	1	-0.13859	1	-0.13859	7	0.995898	-0.0014284	0.998603	-0.0014284	7	1	0.42854	0.918042	0.42854	7	1	0.27383	1	0.27383	7	1	0.20731	0.903709	0.20731
Plod1	10	1	0.015122	1	0.015122	10	1	0.084812	1	0.084812	10	1	0.029753	1	0.029753	10	1	-0.012876	0.997448	-0.012876	10	1	0.072612	0.99507	0.072612	10	0.9999	-0.019969	0.998784	-0.019969	10	0.846535	-0.13829	1	-0.13829	10	1	-0.043918	1	-0.043918	10	0.995898	0.10786	0.998603	0.10786	10	1	-0.16505	0.977038	-0.16505	10	1	-0.25783	1	-0.25783	10	1	-0.046967	1	-0.046967
Plod2	10	1	-0.23511	1	-0.23511	10	1	0.024532	1	0.024532	10	1	0.054085	0.988212	0.054085	10	1	-0.01129	1	-0.01129	10	1	0.020747	1	0.020747	10	0.9999	-0.075143	0.995638	-0.075143	10	0.99993	-0.17297	1	-0.17297	10	1	0.047927	1	0.047927	10	0.998076	-0.035254	0.998603	-0.035254	10	1	-0.057624	1	-0.057624	10	1	-0.085651	1	-0.085651	10	1	0.1948	1	0.1948
Plod3	10	1	0.15569	1	0.15569	10	1	0.076976	1	0.076976	10	1	0.12525	1	0.12525	10	1	0.095233	1	0.095233	10	1	0.0998	1	0.0998	10	0.9999	-0.0022099	0.971309	-0.0022099	10	0.99993	0.11678	0.999857	0.11678	10	1	0.02416	1	0.02416	10	0.995898	-0.096583	0.998603	-0.096583	10	1	0.080038	1	0.080038	10	1	0.22052	1	0.22052	10	1	0.14588	1	0.14588
Plp1	10	1	0.11849	1	0.11849	10	1	0.13967	1	0.13967	10	1	0.15912	1	0.15912	10	1	0.16471	1	0.16471	10	1	0.11707	1	0.11707	10	0.9999	0.040717	0.998784	0.040717	10	0.966905	-0.072097	0.999857	-0.072097	10	1	0.17932	1	0.17932	10	0.995898	-0.011221	0.998603	-0.011221	10	1	0.081142	1	0.081142	10	1	-0.095294	1	-0.095294	10	1	0.26834	1	0.26834
