## Supplemental Table 2 for "Multi-species genome-wide CRISPR screens identify conserved suppressors of cold-induced cell death" (part 12 of 38)

### Sheet: hamster.gene.summary (continued)
id	37°C 15 Days vs Initial.num	37°C 15 Days vs Initial.neg.fdr	37°C 15 Days vs Initial.neg.lfc	37°C 15 Days vs Initial.pos.fdr	37°C 15 Days vs Initial.pos.lfc	37°C Cycle 1 vs Initial.num	37°C Cycle 1 vs Initial.neg.fdr	37°C Cycle 1 vs Initial.neg.lfc	37°C Cycle 1 vs Initial.pos.fdr	37°C Cycle 1 vs Initial.pos.lfc	37°C Cycle 2 vs Initial.num	37°C Cycle 2 vs Initial.neg.fdr	37°C Cycle 2 vs Initial.neg.lfc	37°C Cycle 2 vs Initial.pos.fdr	37°C Cycle 2 vs Initial.pos.lfc	37°C Cycle 3 vs Initial.num	37°C Cycle 3 vs Initial.neg.fdr	37°C Cycle 3 vs Initial.neg.lfc	37°C Cycle 3 vs Initial.pos.fdr	37°C Cycle 3 vs Initial.pos.lfc	4°C 15 Days vs Initial.num	4°C 15 Days vs Initial.neg.fdr	4°C 15 Days vs Initial.neg.lfc	4°C 15 Days vs Initial.pos.fdr	4°C 15 Days vs Initial.pos.lfc	4°C Cycle 1 vs 37°C Cycle 1.median.num	4°C Cycle 1 vs 37°C Cycle 1.median.neg.fdr	4°C Cycle 1 vs 37°C Cycle 1.median.neg.lfc	4°C Cycle 1 vs 37°C Cycle 1.median.pos.fdr	4°C Cycle 1 vs 37°C Cycle 1.median.pos.lfc	4°C Cycle 2 vs 37°C Cycle 2.median.num	4°C Cycle 2 vs 37°C Cycle 2.median.neg.fdr	4°C Cycle 2 vs 37°C Cycle 2.median.neg.lfc	4°C Cycle 2 vs 37°C Cycle 2.median.pos.fdr	4°C Cycle 2 vs 37°C Cycle 2.median.pos.lfc	4°C Cycle 3 vs 37°C Cycle 3.median.num	4°C Cycle 3 vs 37°C Cycle 3.median.neg.fdr	4°C Cycle 3 vs 37°C Cycle 3.median.neg.lfc	4°C Cycle 3 vs 37°C Cycle 3.median.pos.fdr	4°C Cycle 3 vs 37°C Cycle 3.median.pos.lfc	4°C 15 Days vs 37°C 15 Days.median.num	4°C 15 Days vs 37°C 15 Days.median.neg.fdr	4°C 15 Days vs 37°C 15 Days.median.neg.lfc	4°C 15 Days vs 37°C 15 Days.median.pos.fdr	4°C 15 Days vs 37°C 15 Days.median.pos.lfc	4°C Cycle 1 vs Initial.num	4°C Cycle 1 vs Initial.neg.fdr	4°C Cycle 1 vs Initial.neg.lfc	4°C Cycle 1 vs Initial.pos.fdr	4°C Cycle 1 vs Initial.pos.lfc	4°C Cycle 2 vs Initial.num	4°C Cycle 2 vs Initial.neg.fdr	4°C Cycle 2 vs Initial.neg.lfc	4°C Cycle 2 vs Initial.pos.fdr	4°C Cycle 2 vs Initial.pos.lfc	4°C Cycle 3 vs Initial.num	4°C Cycle 3 vs Initial.neg.fdr	4°C Cycle 3 vs Initial.neg.lfc	4°C Cycle 3 vs Initial.pos.fdr	4°C Cycle 3 vs Initial.pos.lfc
Plp2	10	1	0.17101	1	0.17101	10	1	0.14965	1	0.14965	10	1	0.22713	1	0.22713	10	1	0.099323	1	0.099323	10	1	0.2112	1	0.2112	10	0.9999	-0.017229	0.998784	-0.017229	10	0.99993	0.072695	0.999857	0.072695	10	1	0.12945	0.998964	0.12945	10	0.995898	0.10359	0.998603	0.10359	10	1	0.094152	1	0.094152	10	1	0.1671	1	0.1671	10	1	0.27405	1	0.27405
Plpbp	10	1	-0.048371	1	-0.048371	10	1	0.099426	1	0.099426	10	1	-0.010947	1	-0.010947	10	1	0.067009	1	0.067009	10	1	0.0020772	0.961963	0.0020772	10	0.9999	-0.02857	0.998784	-0.02857	10	0.99993	0.18866	0.998965	0.18866	10	1	-0.035979	1	-0.035979	10	0.995898	0.00059088	0.968436	0.00059088	10	1	0.026328	1	0.026328	10	1	0.078546	0.941611	0.078546	10	1	0.066102	1	0.066102
Plpp1	10	1	0.0094309	1	0.0094309	10	1	0.078105	1	0.078105	10	1	-0.12829	1	-0.12829	10	1	0.056231	1	0.056231	10	1	0.071528	1	0.071528	10	0.9999	0.032305	1	0.032305	10	0.99993	0.11925	0.998965	0.11925	10	1	0.10989	1	0.10989	10	0.995898	0.2054	0.998603	0.2054	10	1	-0.031424	1	-0.031424	10	1	0.054392	1	0.054392	10	1	0.11392	1	0.11392
Plpp2	10	1	-0.10145	1	-0.10145	10	1	0.0035321	1	0.0035321	10	1	-0.068161	1	-0.068161	10	1	-0.13587	1	-0.13587	10	1	-0.1616	1	-0.1616	10	0.9999	0.045185	0.998784	0.045185	10	0.99993	-0.16345	1	-0.16345	10	1	0.037565	0.998964	0.037565	10	0.995898	-0.037069	0.998603	-0.037069	10	1	0.0584	1	0.0584	10	1	-0.10615	1	-0.10615	10	1	-0.095723	1	-0.095723
Plpp3	10	1	0.097896	1	0.097896	10	1	-0.021453	0.949698	-0.021453	10	1	0.098618	1	0.098618	10	1	-0.031823	1	-0.031823	10	1	0.031545	1	0.031545	10	0.9999	0.15583	0.995638	0.15583	10	0.99993	-0.15542	1	-0.15542	10	1	0.0035439	1	0.0035439	10	0.995898	-0.057347	0.998603	-0.057347	10	1	0.14114	1	0.14114	10	1	-0.093284	1	-0.093284	10	1	0.029832	1	0.029832
Plpp4	10	1	0.17526	1	0.17526	10	1	-0.1444	1	-0.1444	10	1	0.064508	1	0.064508	10	1	-0.015084	1	-0.015084	10	1	0.013877	1	0.013877	10	0.9999	0.027611	0.998784	0.027611	10	0.99993	0.074236	1	0.074236	10	1	-0.098526	1	-0.098526	10	0.995898	-0.15321	0.998603	-0.15321	10	1	-0.12073	1	-0.12073	10	1	-0.11125	1	-0.11125	10	1	-0.11388	1	-0.11388
Plpp5	10	1	-0.17245	1	-0.17245	10	1	-0.24561	1	-0.24561	10	1	-0.10595	1	-0.10595	10	1	-0.13949	1	-0.13949	10	1	-0.04822	1	-0.04822	10	0.9999	0.19911	0.863715	0.19911	10	0.99993	-0.031018	1	-0.031018	10	1	0.15219	0.998964	0.15219	10	0.995898	-0.092618	0.998603	-0.092618	10	1	-0.099792	1	-0.099792	10	1	-0.096681	1	-0.096681	10	1	0.091583	1	0.091583
Plpp6	10	1	0.36983	0.7535	0.36983	10	1	0.1518	1	0.1518	10	1	0.14632	1	0.14632	10	1	0.37367	0.576612	0.37367	10	1	0.32587	0.995663	0.32587	10	0.9999	0.04322	1	0.04322	10	0.99993	0.22321	0.985767	0.22321	10	1	-0.01673	1	-0.01673	10	0.995898	0.02538	0.977046	0.02538	10	1	0.19267	1	0.19267	10	1	0.33325	0.899374	0.33325	10	1	0.37845	0.539306	0.37845
Plpp7	10	1	0.19532	1	0.19532	10	1	-0.13707	1	-0.13707	10	1	0.11203	1	0.11203	10	1	0.15455	1	0.15455	10	1	0.16198	1	0.16198	10	0.9999	0.2754	0.863715	0.2754	10	0.966905	0.043491	1	0.043491	10	1	0.039976	1	0.039976	10	0.98412	0.032145	0.998603	0.032145	10	1	0.13659	1	0.13659	10	1	0.088139	1	0.088139	10	1	0.39472	1	0.39472
Plppr1	10	1	0.12059	1	0.12059	10	1	0.20397	0.996206	0.20397	10	1	0.15639	1	0.15639	10	1	0.18094	1	0.18094	10	1	0.34216	1	0.34216	10	0.900715	0.075505	0.998784	0.075505	10	0.99993	0.19286	1	0.19286	10	1	0.08889	1	0.08889	10	0.995898	0.22288	0.911371	0.22288	10	1	0.24015	1	0.24015	10	1	0.22128	1	0.22128	10	1	0.3587	1	0.3587
Plppr2	10	1	0.087945	0.861154	0.087945	10	1	0.022161	0.963446	0.022161	10	1	-0.031435	1	-0.031435	10	1	0.1574	0.907284	0.1574	10	1	0.0030365	1	0.0030365	10	0.9999	-0.011497	0.998784	-0.011497	10	0.99993	0.15307	1	0.15307	10	1	0.1084	0.998964	0.1084	10	0.98412	-0.16049	0.998603	-0.16049	10	1	0.077428	1	0.077428	10	1	0.19182	1	0.19182	10	1	0.31316	0.828834	0.31316
Plppr3	10	1	0.095934	0.956189	0.095934	10	1	0.34685	1	0.34685	10	1	0.11351	1	0.11351	10	1	0.12667	1	0.12667	10	1	0.22288	0.875019	0.22288	10	0.9999	-0.18722	0.998784	-0.18722	10	0.99993	0.20061	0.998965	0.20061	10	1	0.36256	0.578026	0.36256	10	0.995898	-0.12682	0.979441	-0.12682	10	1	0.10728	0.969558	0.10728	10	1	0.33195	0.920548	0.33195	10	1	0.53686	0.18067	0.53686
Plppr4	10	1	0.05713	1	0.05713	10	1	-0.010102	1	-0.010102	10	1	0.076385	1	0.076385	10	1	0.17203	1	0.17203	10	1	-0.0027691	0.978972	-0.0027691	10	0.9999	0.11286	0.998784	0.11286	10	0.99993	-0.085735	1	-0.085735	10	0.987158	-0.25642	0.998964	-0.25642	10	0.995898	-0.017495	0.998603	-0.017495	10	1	0.034954	1	0.034954	10	1	0.077314	1	0.077314	10	1	-0.0040678	1	-0.0040678
Plppr5	10	1	0.1373	1	0.1373	10	1	0.18178	1	0.18178	10	1	0.20251	1	0.20251	10	1	0.058371	1	0.058371	10	1	0.10761	1	0.10761	10	0.9999	-0.10983	0.998784	-0.10983	10	0.99993	-0.0362	0.999857	-0.0362	10	0.979159	-0.22726	1	-0.22726	10	0.995898	-0.0066321	0.998603	-0.0066321	10	1	0.088019	1	0.088019	10	1	0.24552	1	0.24552	10	1	-0.012435	1	-0.012435
Plrg1	10	0.004979	-1.759	1	-1.759	10	0.005649	-1.0612	1	-1.0612	10	0.002277	-1.4343	1	-1.4343	10	0.002693	-1.4388	1	-1.4388	10	0.047264	-1.5888	1	-1.5888	10	0.9999	-0.18621	1	-0.18621	10	0.99993	-0.030903	0.998965	-0.030903	10	1	0.22679	1	0.22679	10	0.998284	0.23771	0.998603	0.23771	10	0.001058	-1.5113	1	-1.5113	10	0.003576	-1.4527	1	-1.4527	10	0.000697	-1.8348	1	-1.8348
Pls1	10	1	0.34057	1	0.34057	10	1	0.20637	1	0.20637	10	1	0.14776	1	0.14776	10	1	0.11145	1	0.11145	10	1	0.26691	1	0.26691	10	0.9999	-0.16882	1	-0.16882	10	0.99993	0.048847	0.999857	0.048847	10	1	0.17862	0.985498	0.17862	10	0.995898	-0.087832	0.998603	-0.087832	10	1	-0.0025735	1	-0.0025735	10	1	0.15855	1	0.15855	10	1	0.31986	0.971175	0.31986
Pls3	10	1	0.43855	0.7535	0.43855	10	1	0.2128	0.886646	0.2128	10	1	0.29041	1	0.29041	10	1	0.47251	0.89688	0.47251	10	1	0.30301	0.945014	0.30301	10	0.9999	-0.074501	0.998784	-0.074501	10	0.974716	-0.058509	1	-0.058509	10	1	-0.13743	1	-0.13743	10	0.995898	0.0076899	0.988875	0.0076899	10	1	0.25616	1	0.25616	10	1	0.2729	1	0.2729	10	1	0.28387	1	0.28387
Plscr3	10	1	0.22589	0.69802	0.22589	10	1	0.23131	0.838347	0.23131	10	1	0.34325	0.986013	0.34325	10	1	0.27439	1	0.27439	10	1	0.38241	0.976093	0.38241	10	0.9999	0.16694	0.998784	0.16694	10	0.99993	0.0053816	1	0.0053816	10	1	-0.0029255	1	-0.0029255	10	0.998514	0.04233	0.998603	0.04233	10	1	0.30976	0.728815	0.30976	10	1	0.25207	0.735377	0.25207	10	1	0.39222	0.971433	0.39222
Plscr4	10	1	-0.024211	1	-0.024211	10	1	-0.076221	0.999287	-0.076221	10	1	-0.04206	1	-0.04206	10	1	-0.06997	1	-0.06997	10	1	-0.00015662	1	-0.00015662	10	0.9999	-0.021292	0.998784	-0.021292	10	0.99993	-0.089575	1	-0.089575	10	1	0.15234	0.998964	0.15234	10	0.995898	0.0055256	0.998603	0.0055256	10	1	0.0018779	1	0.0018779	10	1	-0.014563	1	-0.014563	10	1	-0.015637	0.930831	-0.015637
Plscr5	10	1	0.23436	1	0.23436	10	1	0.009116	0.975631	0.009116	10	1	0.32237	0.975605	0.32237	10	1	0.025982	0.87755	0.025982	10	1	0.1613	1	0.1613	10	0.9999	-0.15353	0.998784	-0.15353	10	0.99993	-0.1627	1	-0.1627	10	1	-0.27393	0.988494	-0.27393	10	0.995898	0.086936	0.943418	0.086936	10	1	0.17323	1	0.17323	10	1	0.28661	0.806588	0.28661	10	1	0.34738	1	0.34738
Plxdc1	10	1	0.0093327	0.931152	0.0093327	10	1	0.10171	1	0.10171	10	1	0.099835	1	0.099835	10	1	0.14064	1	0.14064	10	1	0.080252	1	0.080252	10	0.9999	-0.0081582	0.998784	-0.0081582	10	0.99993	0.21772	0.998965	0.21772	10	1	0.11769	0.998964	0.11769	10	0.995898	0.092719	0.998603	0.092719	10	1	0.085014	1	0.085014	10	1	0.2775	1	0.2775	10	1	0.26774	1	0.26774
Plxdc2	10	1	0.17725	1	0.17725	10	1	0.14556	1	0.14556	10	1	0.12504	1	0.12504	10	1	0.17583	1	0.17583	10	1	0.22828	0.916984	0.22828	10	0.9999	-0.07974	1	-0.07974	10	0.99993	-0.0092001	0.998965	-0.0092001	10	0.886547	-0.088555	1	-0.088555	10	0.995898	0.062482	0.98392	0.062482	10	1	0.012851	1	0.012851	10	1	-0.05379	1	-0.05379	10	1	-0.052471	0.81515	-0.052471
Plxna1	10	1	0.19633	1	0.19633	10	1	0.28347	0.949698	0.28347	10	1	0.22045	1	0.22045	10	1	0.11965	1	0.11965	10	1	0.14592	0.92001	0.14592	10	0.9999	-0.19156	1	-0.19156	10	0.99993	-0.0068294	0.999857	-0.0068294	10	1	0.14249	0.998964	0.14249	10	0.995898	0.056297	0.998603	0.056297	10	1	0.10462	1	0.10462	10	1	0.25543	1	0.25543	10	1	0.33344	0.940097	0.33344
Plxna2	10	1	0.0026619	1	0.0026619	10	1	0.22162	1	0.22162	10	1	0.082325	1	0.082325	10	1	0.16483	1	0.16483	10	1	-0.0029918	1	-0.0029918	10	0.9999	-0.065629	0.998784	-0.065629	10	0.99993	-0.06552	1	-0.06552	10	1	-0.015757	1	-0.015757	10	0.995898	0.027044	0.998603	0.027044	10	1	0.18342	1	0.18342	10	1	0.18958	1	0.18958	10	1	0.056936	1	0.056936
Plxna3	10	1	0.032287	0.807053	0.032287	10	1	0.14364	0.979201	0.14364	10	1	-0.030856	1	-0.030856	10	1	-0.18427	1	-0.18427	10	1	-0.026656	1	-0.026656	10	0.9999	-0.14457	0.998784	-0.14457	10	0.99993	0.099558	0.998965	0.099558	10	1	0.21819	0.985498	0.21819	10	0.98412	-0.083448	0.98392	-0.083448	10	1	0.039605	1	0.039605	10	1	0.19167	0.970214	0.19167	10	1	0.18266	1	0.18266
Plxna4	10	1	0.09548	1	0.09548	10	1	0.11946	1	0.11946	10	1	0.12343	1	0.12343	10	1	0.035665	1	0.035665	10	1	0.19567	1	0.19567	10	0.9999	-0.020797	0.998784	-0.020797	10	0.99993	0.014057	1	0.014057	10	1	-0.11524	0.985498	-0.11524	10	0.995898	0.11014	0.998603	0.11014	10	1	0.11181	1	0.11181	10	1	0.085573	1	0.085573	10	1	-0.041769	0.911943	-0.041769
Plxnb1	10	1	-0.040038	0.991277	-0.040038	10	1	-0.05437	1	-0.05437	10	1	0.03005	0.992436	0.03005	10	1	0.038298	1	0.038298	10	1	0.099451	1	0.099451	10	0.9999	0.18952	0.998784	0.18952	10	0.99993	0.074234	0.998965	0.074234	10	1	-0.043123	0.985498	-0.043123	10	0.98412	0.14835	0.977046	0.14835	10	1	0.028279	1	0.028279	10	1	0.081339	0.919433	0.081339	10	1	0.15346	1	0.15346
Plxnb2	10	1	0.34948	1	0.34948	10	1	0.28303	0.949698	0.28303	10	1	0.24338	1	0.24338	10	1	0.16942	1	0.16942	10	1	0.17443	1	0.17443	10	0.929169	-0.16313	1	-0.16313	10	0.99993	-0.022809	1	-0.022809	10	1	0.096469	1	0.096469	10	0.995898	-0.1312	0.999709	-0.1312	10	1	0.041405	1	0.041405	10	1	0.062558	1	0.062558	10	1	0.085821	1	0.085821
Plxnb3	10	1	0.20074	1	0.20074	10	1	0.0060426	0.949698	0.0060426	10	1	0.05458	1	0.05458	10	1	0.15497	1	0.15497	10	1	0.023233	0.988948	0.023233	10	0.9999	0.17618	0.998784	0.17618	10	0.99993	-0.0028524	0.998965	-0.0028524	10	1	0.047949	0.998964	0.047949	10	0.995898	-0.072056	0.998603	-0.072056	10	1	0.14882	1	0.14882	10	1	0.16506	1	0.16506	10	1	0.28332	0.974262	0.28332
Plxnc1	10	1	0.28057	1	0.28057	10	1	0.26852	1	0.26852	10	1	0.12828	1	0.12828	10	1	0.14859	1	0.14859	10	1	0.24001	1	0.24001	10	0.9999	-0.016053	0.995638	-0.016053	10	0.99993	0.19186	0.998965	0.19186	10	1	0.13556	1	0.13556	10	0.995898	-0.044112	0.998603	-0.044112	10	1	0.095251	1	0.095251	10	1	0.25112	1	0.25112	10	1	0.29474	1	0.29474
Plxnd1	10	1	0.23697	0.899839	0.23697	10	1	0.18805	1	0.18805	10	1	0.16202	0.975605	0.16202	10	1	0.0047976	1	0.0047976	10	1	-0.019805	0.996135	-0.019805	10	0.9999	0.026734	0.998784	0.026734	10	0.994079	-0.022605	1	-0.022605	10	1	0.1124	0.985498	0.1124	10	0.98412	-0.14482	0.998603	-0.14482	10	1	0.16822	1	0.16822	10	1	0.14157	1	0.14157	10	1	0.3132	0.998708	0.3132
Pm20d1	10	1	0.077802	1	0.077802	10	1	0.10397	1	0.10397	10	1	0.016835	1	0.016835	10	1	0.18397	1	0.18397	10	1	-0.07867	1	-0.07867	10	0.9999	-0.045431	0.998784	-0.045431	10	0.99993	0.11687	0.998965	0.11687	10	1	-0.027002	1	-0.027002	10	0.995898	-0.085516	0.998603	-0.085516	10	1	0.047176	1	0.047176	10	1	0.074947	1	0.074947	10	1	0.12839	1	0.12839
Pm20d2	10	1	0.038915	1	0.038915	10	1	0.00814	1	0.00814	10	1	-0.16262	1	-0.16262	10	1	0.18107	1	0.18107	10	1	0.046621	1	0.046621	10	0.9999	-0.030076	0.998784	-0.030076	10	0.99993	0.23729	0.961995	0.23729	10	1	0.13034	0.998964	0.13034	10	0.995898	0.064032	0.998603	0.064032	10	1	-0.029191	1	-0.029191	10	1	0.12825	0.990422	0.12825	10	1	0.16406	0.802444	0.16406
Pmaip1	10	1	0.21754	1	0.21754	10	1	0.16112	1	0.16112	10	1	0.24546	1	0.24546	10	1	0.07235	1	0.07235	10	1	0.22857	0.996012	0.22857	10	0.9999	-0.037673	0.998784	-0.037673	10	0.99993	0.043932	0.999412	0.043932	10	1	0.19223	0.998964	0.19223	10	0.995898	-0.020996	0.998603	-0.020996	10	1	0.30649	1	0.30649	10	1	0.3271	0.986031	0.3271	10	1	0.30999	0.98752	0.30999
Pmch	10	1	0.23755	1	0.23755	10	1	-0.23793	1	-0.23793	10	1	-0.073327	1	-0.073327	10	1	0.0022905	1	0.0022905	10	1	0.087931	1	0.087931	10	0.9999	0.0052241	1	0.0052241	10	0.99993	-0.19029	1	-0.19029	10	1	-0.23932	1	-0.23932	10	0.995898	-0.16703	0.998603	-0.16703	10	1	-0.031846	1	-0.031846	10	1	-0.11997	1	-0.11997	10	1	-0.1319	1	-0.1319
Pmel	10	1	0.22348	1	0.22348	10	1	0.094206	1	0.094206	10	1	0.13369	1	0.13369	10	1	0.12592	1	0.12592	10	1	0.31557	1	0.31557	10	0.9999	-0.045808	0.998784	-0.045808	10	0.99993	0.054993	1	0.054993	10	1	0.043981	1	0.043981	10	0.998284	0.032931	0.998603	0.032931	10	1	-0.00063406	1	-0.00063406	10	1	0.1669	1	0.1669	10	1	0.22811	1	0.22811
Pmepa1	10	1	0.14478	1	0.14478	10	1	0.058977	1	0.058977	10	1	0.075636	1	0.075636	10	1	0.059215	1	0.059215	10	1	0.17506	1	0.17506	10	0.9999	0.12457	0.998784	0.12457	10	0.99993	0.07279	0.998965	0.07279	10	1	-0.015698	1	-0.015698	10	0.998284	0.0031337	0.998603	0.0031337	10	1	0.15081	1	0.15081	10	1	0.18257	1	0.18257	10	1	0.18477	1	0.18477
Pmfbp1	10	1	0.0037511	1	0.0037511	10	1	-0.051059	1	-0.051059	10	1	-0.18262	1	-0.18262	10	1	-0.039274	1	-0.039274	10	1	0.018023	1	0.018023	10	0.9999	0.10922	0.998784	0.10922	10	0.99993	0.087928	1	0.087928	10	1	0.062404	1	0.062404	10	0.995898	-0.00069657	0.998603	-0.00069657	10	1	0.08864	1	0.08864	10	1	-0.00057082	1	-0.00057082	10	1	0.051406	1	0.051406
Pml	10	1	0.11853	1	0.11853	10	1	0.11208	1	0.11208	10	1	0.16137	1	0.16137	10	1	0.022501	1	0.022501	10	1	0.16833	1	0.16833	10	0.9999	0.083515	0.971309	0.083515	10	0.99993	0.074218	1	0.074218	10	1	0.02828	0.998964	0.02828	10	0.998514	0.078086	0.98392	0.078086	10	1	0.16371	1	0.16371	10	1	0.095739	1	0.095739	10	1	0.15683	1	0.15683
Pmm1	10	1	0.19047	0.983708	0.19047	10	1	0.1806	1	0.1806	10	1	0.12662	1	0.12662	10	1	-0.042902	1	-0.042902	10	1	0.03635	1	0.03635	10	0.9999	0.094322	0.998784	0.094322	10	0.966905	-0.094886	1	-0.094886	10	1	0.012791	0.985498	0.012791	10	0.995898	0.0081416	0.998603	0.0081416	10	1	0.084444	1	0.084444	10	1	0.08455	1	0.08455	10	1	0.11218	0.955759	0.11218
Pmm2	10	1	-0.19276	1	-0.19276	10	1	0.038633	1	0.038633	10	1	0.078335	1	0.078335	10	1	-0.00097011	1	-0.00097011	10	1	-0.078644	1	-0.078644	10	0.9999	-0.26233	1	-0.26233	10	0.000354	-0.77632	1	-0.77632	10	0.010396	-0.73959	1	-0.73959	10	0.995898	0.14105	0.998603	0.14105	10	1	-0.072099	1	-0.072099	10	0.92114	-0.71833	1	-0.71833	10	0.061113	-0.82256	1	-0.82256
Pmp2	10	1	-0.036296	1	-0.036296	10	1	-0.1223	0.999659	-0.1223	10	1	-0.074032	1	-0.074032	10	1	-0.10283	1	-0.10283	10	1	-0.10396	1	-0.10396	10	0.9999	0.092142	0.998784	0.092142	10	0.99993	-0.02969	1	-0.02969	10	1	-0.086081	1	-0.086081	10	0.995898	-0.0078341	0.998603	-0.0078341	10	1	-0.13124	0.909104	-0.13124	10	1	-0.091414	1	-0.091414	10	1	-0.14652	1	-0.14652
Pmp22	10	1	0.23674	0.865367	0.23674	10	1	0.043084	1	0.043084	10	1	0.052928	1	0.052928	10	1	0.17475	1	0.17475	10	1	0.14001	1	0.14001	10	0.9999	0.18906	0.901132	0.18906	10	0.99993	0.010412	1	0.010412	10	0.990747	-0.058831	1	-0.058831	10	0.995898	-0.026579	0.998603	-0.026579	10	1	0.19012	0.934971	0.19012	10	1	0.26573	0.990422	0.26573	10	1	0.28131	0.842998	0.28131
Pmpca	10	5e-06	-3.5722	1	-3.5722	10	7e-06	-2.5357	1	-2.5357	10	6e-06	-2.7781	1	-2.7781	10	5e-06	-2.7453	1	-2.7453	10	5e-06	-2.7997	1	-2.7997	10	0.9999	-0.22367	0.998784	-0.22367	10	0.99993	-0.025473	0.998965	-0.025473	10	1	-0.39138	1	-0.39138	10	0.999765	0.42346	0.998603	0.42346	10	7e-06	-2.5518	1	-2.5518	10	5e-06	-3.019	1	-3.019	10	4e-06	-3.3714	1	-3.3714
Pmpcb	10	5e-06	-2.4788	1	-2.4788	10	7e-06	-2.3625	1	-2.3625	10	6e-06	-2.9843	1	-2.9843	10	1.4e-05	-2.8779	1	-2.8779	10	5e-06	-2.6228	1	-2.6228	10	0.9999	0.080691	1	0.080691	10	0.99993	-0.47068	0.999857	-0.47068	10	1	-0.52771	1	-0.52771	10	0.998514	-0.012185	0.998603	-0.012185	10	7e-06	-2.159	1	-2.159	10	5e-06	-3.517	1	-3.517	10	4e-06	-3.2241	1	-3.2241
Pms1	10	1	0.21252	1	0.21252	10	1	0.11314	0.987669	0.11314	10	1	0.096218	1	0.096218	10	1	-0.11941	1	-0.11941	10	1	0.033068	1	0.033068	10	0.9999	-0.057229	0.998784	-0.057229	10	0.99993	0.070621	0.998965	0.070621	10	1	0.060826	1	0.060826	10	0.98412	-0.12261	0.998603	-0.12261	10	1	0.19773	1	0.19773	10	1	0.033442	1	0.033442	10	1	0.046508	1	0.046508
Pms2	10	1	-0.1051	1	-0.1051	10	1	0.060838	1	0.060838	10	1	-0.27559	1	-0.27559	10	1	0.031123	1	0.031123	10	1	-0.18739	1	-0.18739	10	0.9999	-0.12595	1	-0.12595	10	0.99993	-0.017606	0.998965	-0.017606	10	1	-0.0011641	1	-0.0011641	10	0.995898	0.071424	0.998603	0.071424	10	1	0.011583	1	0.011583	10	1	-0.091676	1	-0.091676	10	1	-0.0014783	1	-0.0014783
Pmvk	10	1	0.38436	1	0.38436	10	1	0.106	1	0.106	10	1	0.10564	1	0.10564	10	1	0.11421	1	0.11421	10	1	-0.02122	1	-0.02122	10	0.9999	0.17145	0.998784	0.17145	10	0.99993	-0.097017	1	-0.097017	10	1	-0.070607	1	-0.070607	10	0.995898	-0.061303	0.998603	-0.061303	10	1	0.23423	1	0.23423	10	1	0.044149	1	0.044149	10	1	-0.11204	0.980532	-0.11204
Pnck	10	1	-0.027392	1	-0.027392	10	1	0.062725	1	0.062725	10	1	0.027406	1	0.027406	10	1	0.15749	1	0.15749	10	1	-0.055337	0.992461	-0.055337	10	0.9999	0.21595	0.995638	0.21595	10	0.99993	-0.13766	0.998965	-0.13766	10	1	-0.12489	0.998964	-0.12489	10	0.995898	0.070159	0.998603	0.070159	10	1	0.1476	1	0.1476	10	1	-0.02234	1	-0.02234	10	1	-0.024189	1	-0.024189
Pnisr	10	1	-0.2703	1	-0.2703	10	1	-0.41556	1	-0.41556	10	1	-0.46192	1	-0.46192	10	1	-0.44019	1	-0.44019	10	1	-0.501	1	-0.501	10	0.9999	-0.060975	0.998784	-0.060975	10	0.99993	0.23788	0.998965	0.23788	10	1	0.080313	0.998964	0.080313	10	0.98412	-0.091786	0.998603	-0.091786	10	1	-0.42378	1	-0.42378	10	1	-0.45609	1	-0.45609	10	1	-0.53216	1	-0.53216
Pnkd	10	1	0.21896	0.864358	0.21896	10	1	-0.05576	1	-0.05576	10	1	-0.062436	1	-0.062436	10	1	-0.0054022	0.922375	-0.0054022	10	1	0.14085	1	0.14085	10	0.9999	0.079842	0.995638	0.079842	10	0.99993	0.21945	0.985767	0.21945	10	1	0.15148	0.998964	0.15148	10	0.98412	-0.01257	0.998603	-0.01257	10	1	0.080194	1	0.080194	10	1	0.1359	1	0.1359	10	1	0.21596	0.849276	0.21596
Pnldc1	10	1	-0.076822	1	-0.076822	10	1	0.0089138	1	0.0089138	10	1	0.04157	1	0.04157	10	1	0.11724	1	0.11724	10	1	0.1045	1	0.1045	10	0.9999	0.02483	0.971309	0.02483	10	0.99993	-0.093775	1	-0.093775	10	0.936392	-0.082033	0.998964	-0.082033	10	0.995898	0.029473	0.98392	0.029473	10	1	0.1918	0.998719	0.1918	10	1	0.014171	1	0.014171	10	1	0.050157	1	0.050157
Pnliprp1	10	1	0.049884	1	0.049884	10	1	0.19131	1	0.19131	10	1	-0.0068825	1	-0.0068825	10	1	0.17983	1	0.17983	10	1	-0.051779	1	-0.051779	10	0.9999	-0.0071503	0.998784	-0.0071503	10	0.99993	-0.15589	1	-0.15589	10	1	-0.1174	1	-0.1174	10	0.995898	-0.010262	0.998603	-0.010262	10	1	0.17551	1	0.17551	10	1	-0.010873	1	-0.010873	10	1	-0.21186	1	-0.21186
Pnma1	10	1	-0.026427	1	-0.026427	10	1	-0.1347	1	-0.1347	10	1	-0.19131	1	-0.19131	10	1	-0.076905	1	-0.076905	10	1	-0.047967	1	-0.047967	10	0.9999	-0.0002664	1	-0.0002664	10	0.99993	0.1864	0.999857	0.1864	10	1	0.17491	0.998964	0.17491	10	0.998305	-0.0017352	0.998603	-0.0017352	10	1	-0.079306	1	-0.079306	10	1	-0.039935	1	-0.039935	10	1	-0.030214	1	-0.030214
Pnma2	10	1	0.083666	1	0.083666	10	1	0.14299	1	0.14299	10	1	0.039228	0.994263	0.039228	10	1	0.063854	1	0.063854	10	1	-0.16663	1	-0.16663	10	0.9999	0.026285	0.998784	0.026285	10	0.99993	0.048738	1	0.048738	10	1	-0.029385	1	-0.029385	10	0.995898	-0.038247	0.998603	-0.038247	10	1	0.26161	1	0.26161	10	1	0.057819	0.999133	0.057819	10	1	0.13863	1	0.13863
Pnma5	10	1	0.16168	1	0.16168	10	1	0.084668	1	0.084668	10	1	0.24422	1	0.24422	10	1	0.33802	1	0.33802	10	1	0.36119	1	0.36119	10	0.9999	0.10101	0.998784	0.10101	10	0.99993	0.13051	0.998965	0.13051	10	1	0.17408	0.981068	0.17408	10	0.995898	0.027654	0.998603	0.027654	10	1	0.12323	1	0.12323	10	1	0.36683	0.52767	0.36683	10	1	0.36889	0.703514	0.36889
Pnma6a	10	1	0.26359	0.657031	0.26359	10	1	0.27083	0.906505	0.27083	10	1	0.27196	0.049632	0.27196	10	1	0.53973	0.104785	0.53973	10	1	0.19335	0.176183	0.19335	10	0.9999	0.012153	0.998784	0.012153	10	0.99993	-0.11702	1	-0.11702	10	1	-0.051552	1	-0.051552	10	0.995898	-0.13525	0.998603	-0.13525	10	1	0.10289	0.918042	0.10289	10	1	0.19773	0.787855	0.19773	10	1	0.31994	0.305709	0.31994
Pnma6e	10	1	0.3816	0.882701	0.3816	10	1	0.22836	1	0.22836	10	1	0.15913	1	0.15913	10	1	0.2063	1	0.2063	10	1	0.23446	0.875019	0.23446	10	0.9999	-0.05592	1	-0.05592	10	0.99993	0.10785	0.986881	0.10785	10	1	0.21358	0.985498	0.21358	10	0.98412	0.090509	0.998603	0.090509	10	1	0.16762	1	0.16762	10	1	0.35411	0.855769	0.35411	10	1	0.46357	0.400233	0.46357
Pnma8a	10	1	-0.24488	1	-0.24488	10	1	-0.054915	1	-0.054915	10	1	-0.14614	1	-0.14614	10	1	-0.16775	1	-0.16775	10	1	-0.38372	1	-0.38372	10	0.9999	-0.17546	0.998784	-0.17546	10	0.99993	0.086995	1	0.086995	10	1	-0.23209	0.998964	-0.23209	10	0.995898	-0.077384	0.999135	-0.077384	10	1	-0.1349	1	-0.1349	10	1	-0.12088	1	-0.12088	10	1	-0.34776	1	-0.34776
Pnma8b	10	1	-0.10305	0.946425	-0.10305	10	1	0.09387	0.886646	0.09387	10	1	0.041097	0.988212	0.041097	10	1	0.024194	0.991507	0.024194	10	1	0.04059	0.910723	0.04059	10	0.776314	-0.066088	0.998784	-0.066088	10	0.99993	0.13569	0.998965	0.13569	10	1	0.15376	0.998964	0.15376	10	0.995898	0.10869	0.998603	0.10869	10	1	0.10458	1	0.10458	10	1	0.11934	0.841969	0.11934	10	1	0.21123	0.903709	0.21123
Pnma8c	10	1	-0.2673	0.942657	-0.2673	10	1	-0.20163	1	-0.20163	10	1	-0.11017	1	-0.11017	10	1	-0.25922	0.886451	-0.25922	10	1	-0.13392	0.875019	-0.13392	10	0.9999	0.031655	0.863715	0.031655	10	0.99993	-0.054228	1	-0.054228	10	1	0.096456	0.99981	0.096456	10	0.995898	0.084431	0.979441	0.084431	10	1	-0.17838	1	-0.17838	10	1	-0.049591	1	-0.049591	10	1	-0.088569	0.746664	-0.088569
Pnmt	10	1	0.24537	1	0.24537	10	1	0.027011	1	0.027011	10	1	0.098985	1	0.098985	10	1	0.1378	1	0.1378	10	1	0.08713	1	0.08713	10	0.9999	0.12894	0.998784	0.12894	10	0.99993	0.17735	0.998965	0.17735	10	1	0.012668	1	0.012668	10	0.995898	0.084233	0.998603	0.084233	10	1	0.16874	1	0.16874	10	1	0.25784	0.967435	0.25784	10	1	0.22585	1	0.22585
Pnn	10	0.000604	-1.9403	1	-1.9403	10	0.114591	-0.99367	1	-0.99367	10	0.024876	-1.4736	1	-1.4736	10	0.00659	-1.4046	1	-1.4046	10	5e-06	-1.6274	1	-1.6274	10	0.9999	-0.16267	0.998784	-0.16267	10	0.99993	-0.11471	0.998965	-0.11471	9	1	0.19316	0.985498	0.19316	10	0.999643	0.1932	0.98392	0.1932	10	0.010754	-1.2524	1	-1.2524	10	0.002323	-1.759	1	-1.759	10	0.007412	-1.8731	1	-1.8731
Pno1	10	5e-06	-2.4397	1	-2.4397	10	0.000206	-1.7329	1	-1.7329	10	6e-06	-2.4053	1	-2.4053	10	3e-05	-2.1125	1	-2.1125	10	5e-06	-2.5044	1	-2.5044	10	0.9999	-0.13563	1	-0.13563	10	0.99993	0.33659	0.998965	0.33659	10	1	0.090949	1	0.090949	10	0.995898	-0.19293	0.998603	-0.19293	10	7e-06	-1.8957	1	-1.8957	10	0.000718	-1.6627	1	-1.6627	10	4e-06	-2.0754	1	-2.0754
Pnoc	10	1	0.075295	1	0.075295	10	1	0.20276	1	0.20276	10	1	0.075567	1	0.075567	10	1	0.055734	1	0.055734	10	1	-0.010722	1	-0.010722	10	0.9999	0.07182	0.998784	0.07182	10	0.99993	-0.078131	0.998965	-0.078131	10	1	-0.022783	1	-0.022783	10	0.995898	-0.10454	0.998603	-0.10454	10	1	0.093232	0.969558	0.093232	10	1	0.081639	1	0.081639	10	1	0.069801	1	0.069801
Pnpla1	10	1	-0.12575	1	-0.12575	10	1	0.077033	1	0.077033	10	1	-0.066623	1	-0.066623	10	1	-0.05384	1	-0.05384	10	1	-0.12183	1	-0.12183	10	0.9999	-0.16191	1	-0.16191	10	0.99993	-0.024092	0.999857	-0.024092	10	1	0.0065249	1	0.0065249	10	0.999643	-0.043002	0.998603	-0.043002	10	1	-0.086808	1	-0.086808	10	1	-0.039214	1	-0.039214	10	1	-0.060151	1	-0.060151
Pnpla2	10	1	0.25311	1	0.25311	10	1	0.17651	1	0.17651	10	1	0.20801	1	0.20801	10	1	0.18044	1	0.18044	10	1	0.17895	1	0.17895	10	0.9999	-0.13149	0.998784	-0.13149	10	0.896598	0.077407	1	0.077407	10	1	-0.15422	1	-0.15422	10	0.998514	-0.016884	0.998603	-0.016884	10	1	0.20874	1	0.20874	10	1	0.054759	1	0.054759	10	1	0.11808	1	0.11808
Pnpla3	10	1	-0.013198	1	-0.013198	10	1	0.033985	0.999659	0.033985	10	1	0.082857	1	0.082857	10	1	0.15092	1	0.15092	10	1	0.018735	1	0.018735	10	0.9999	0.083691	0.998784	0.083691	10	0.99993	0.034095	1	0.034095	10	1	-0.12734	1	-0.12734	10	0.998514	0.0090861	0.998603	0.0090861	10	1	0.040223	1	0.040223	10	1	0.043726	1	0.043726	10	1	-0.014885	0.943642	-0.014885
Pnpla5	10	1	0.1983	0.882701	0.1983	10	1	-0.070259	1	-0.070259	10	1	0.049399	1	0.049399	10	1	-0.18541	1	-0.18541	10	1	0.089407	1	0.089407	10	0.9999	0.022074	0.998921	0.022074	10	0.99993	0.11409	0.998965	0.11409	10	1	0.22021	0.998964	0.22021	10	0.995898	-0.1148	0.998603	-0.1148	10	1	-0.099162	1	-0.099162	10	1	-0.0984	0.98921	-0.0984	10	1	0.028866	1	0.028866
Pnpla6	10	1	0.18561	0.946425	0.18561	10	1	0.063177	0.963446	0.063177	10	1	0.17181	1	0.17181	10	1	0.1531	1	0.1531	10	1	0.3095	0.895458	0.3095	10	0.9999	0.14668	0.998784	0.14668	10	0.99993	0.16752	0.998965	0.16752	10	1	0.075608	1	0.075608	10	0.998514	0.1054	0.998603	0.1054	10	1	0.10163	1	0.10163	10	1	0.2437	0.989986	0.2437	10	1	0.26191	1	0.26191
Pnpla7	10	1	0.26545	1	0.26545	10	1	0.11289	1	0.11289	10	1	0.022162	1	0.022162	10	1	0.30546	1	0.30546	10	1	0.087327	1	0.087327	10	0.9999	-0.069154	0.998784	-0.069154	10	0.99993	0.0018074	0.999857	0.0018074	10	1	-0.12227	1	-0.12227	10	0.995898	-0.01243	0.998603	-0.01243	10	1	0.0017078	1	0.0017078	10	1	-0.02265	1	-0.02265	10	1	0.19895	1	0.19895
Pnpla8	10	1	0.13939	1	0.13939	10	1	0.16893	1	0.16893	10	1	0.13429	1	0.13429	10	1	0.31536	1	0.31536	10	1	0.10557	1	0.10557	10	0.9999	-0.031929	0.998784	-0.031929	10	0.966905	0.0074172	1	0.0074172	10	1	-0.1416	1	-0.1416	10	0.995898	0.0086181	0.998603	0.0086181	10	1	0.040173	1	0.040173	10	1	0.089864	1	0.089864	10	1	0.073254	1	0.073254
Pnpo	10	1	0.16131	1	0.16131	10	1	0.07395	1	0.07395	10	1	0.17663	1	0.17663	10	1	0.075001	1	0.075001	10	1	-0.0014966	1	-0.0014966	10	0.9999	0.05939	0.998784	0.05939	10	0.993036	-0.11799	0.998965	-0.11799	10	1	0.24475	0.985498	0.24475	10	0.995898	-0.036651	0.998603	-0.036651	10	1	0.10577	1	0.10577	10	1	0.13485	1	0.13485	10	1	0.05092	0.989333	0.05092
Pnpt1	10	5e-06	-3.3787	1	-3.3787	10	0.001503	-1.462	1	-1.462	10	6e-06	-2.7324	1	-2.7324	10	5e-06	-3.9593	1	-3.9593	10	5e-06	-2.9582	1	-2.9582	10	0.9999	-0.6589	0.998921	-0.6589	10	0.99993	-0.2475	1	-0.2475	10	1	-0.12713	0.266756	-0.12713	10	0.995898	0.27094	0.998603	0.27094	10	7e-06	-2.1328	1	-2.1328	10	5e-06	-3.4609	1	-3.4609	10	0.000133	-2.9044	1	-2.9044
Pnrc1	10	1	0.38379	1	0.38379	10	1	0.21808	1	0.21808	10	1	0.030466	1	0.030466	10	1	-0.04644	1	-0.04644	10	1	0.23968	1	0.23968	10	0.9999	-0.034417	0.971309	-0.034417	10	0.99993	0.11601	0.998965	0.11601	10	1	0.052647	0.985498	0.052647	10	0.995898	0.13196	0.998603	0.13196	10	1	0.13907	1	0.13907	10	1	0.19588	1	0.19588	10	1	0.13248	0.985987	0.13248
Pnrc2	10	1	-0.34664	1	-0.34664	10	1	-0.34256	1	-0.34256	10	1	-0.32623	1	-0.32623	10	1	-0.24395	1	-0.24395	10	1	-0.22683	1	-0.22683	10	0.9999	-0.093905	1	-0.093905	10	0.99993	-0.050694	1	-0.050694	10	1	-0.13933	1	-0.13933	10	0.995898	0.14294	0.991204	0.14294	10	1	-0.42158	1	-0.42158	10	1	-0.48722	1	-0.48722	10	1	-0.54727	1	-0.54727
Poc1a	10	1	-0.72912	1	-0.72912	10	1	-0.20731	1	-0.20731	10	1	-0.53945	1	-0.53945	10	1	-0.52734	1	-0.52734	10	1	-0.70887	1	-0.70887	10	0.9999	-0.18023	0.998784	-0.18023	10	0.99993	0.082972	1	0.082972	10	1	-0.013689	1	-0.013689	10	0.998514	0.13903	0.998603	0.13903	10	1	-0.21957	1	-0.21957	10	1	-0.47119	1	-0.47119	10	1	-0.45752	1	-0.45752
Poc1b	10	1	-0.27222	1	-0.27222	10	1	-0.11715	1	-0.11715	10	1	-0.30758	1	-0.30758	10	1	-0.25392	1	-0.25392	10	1	-0.25887	1	-0.25887	10	0.9999	0.17115	0.998921	0.17115	10	0.99993	0.092002	0.998965	0.092002	10	1	-0.032118	0.998964	-0.032118	10	0.995898	0.16495	0.98392	0.16495	10	1	-0.071735	1	-0.071735	10	1	-0.068332	1	-0.068332	10	1	-0.16512	1	-0.16512
Poc5	10	0.365553	-0.53858	1	-0.53858	10	1	-0.16215	1	-0.16215	10	1	-0.40601	1	-0.40601	10	1	-0.46916	1	-0.46916	10	1	-0.45337	1	-0.45337	10	0.9999	-0.032739	0.998784	-0.032739	10	0.99993	-0.068922	1	-0.068922	10	1	-0.0024933	0.998964	-0.0024933	10	0.995898	0.19959	0.998603	0.19959	10	1	-0.35337	1	-0.35337	10	1	-0.3806	1	-0.3806	10	0.721128	-0.48787	1	-0.48787
Podn	10	1	0.11788	1	0.11788	10	1	-0.050835	1	-0.050835	10	1	0.059409	1	0.059409	10	1	-0.013339	1	-0.013339	10	1	-0.10364	1	-0.10364	10	0.9999	0.086158	0.998784	0.086158	10	0.99993	0.19082	0.998965	0.19082	10	1	0.054197	0.985498	0.054197	10	0.993603	-0.050873	0.998603	-0.050873	10	1	0.11912	1	0.11912	10	1	0.054605	1	0.054605	10	1	0.1362	1	0.1362
Podnl1	10	1	-0.13612	1	-0.13612	10	1	-0.23558	1	-0.23558	10	1	-0.19001	1	-0.19001	10	1	-0.25818	1	-0.25818	10	1	-0.23755	1	-0.23755	10	0.9999	0.19856	0.993926	0.19856	10	0.99993	-0.03387	0.998965	-0.03387	10	1	0.097852	0.909529	0.097852	10	0.995898	-0.17804	0.998603	-0.17804	10	1	-0.044612	1	-0.044612	10	1	-0.0074173	1	-0.0074173	10	1	0.0033889	1	0.0033889
Podxl	10	1	0.43713	1	0.43713	10	1	0.17946	1	0.17946	10	1	0.16655	1	0.16655	10	1	0.10031	1	0.10031	10	1	0.35706	0.932226	0.35706	10	0.9999	0.14621	0.998784	0.14621	10	0.99993	0.25793	0.998965	0.25793	10	1	0.19237	0.985498	0.19237	10	0.995898	0.013549	0.98392	0.013549	10	1	0.23925	1	0.23925	10	1	0.36213	1	0.36213	10	1	0.34455	0.96349	0.34455
Podxl2	10	1	0.21323	1	0.21323	10	1	0.11009	1	0.11009	10	1	0.078609	0.992436	0.078609	10	1	0.14812	0.997912	0.14812	10	1	0.43587	0.784348	0.43587	10	0.9999	0.19809	0.998784	0.19809	10	0.99993	0.18155	0.99673	0.18155	10	1	-0.0056633	0.998964	-0.0056633	10	0.999154	0.1888	0.979441	0.1888	10	1	0.18717	1	0.18717	10	1	0.31906	0.919433	0.31906	10	1	0.42262	0.971433	0.42262
Pof1b	10	1	-0.091807	1	-0.091807	10	1	-0.0073281	1	-0.0073281	10	1	-0.048303	1	-0.048303	10	1	-0.059916	1	-0.059916	10	1	-0.2732	1	-0.2732	10	0.9999	0.027345	0.998784	0.027345	10	0.99993	0.093639	0.998965	0.093639	10	1	0.24895	0.998964	0.24895	10	0.998514	0.056459	0.998603	0.056459	10	1	-0.052998	1	-0.052998	10	1	0.014404	1	0.014404	10	1	0.12163	1	0.12163
Pofut1	10	1	0.20269	0.892925	0.20269	10	1	0.28369	0.96228	0.28369	10	1	0.31458	1	0.31458	10	1	0.38802	0.322765	0.38802	10	1	0.34046	0.892405	0.34046	10	0.9999	0.10799	0.998784	0.10799	10	0.99993	0.0075709	0.998965	0.0075709	10	1	-0.048097	0.985498	-0.048097	10	0.995898	0.16972	0.986709	0.16972	10	1	0.33807	1	0.33807	10	1	0.27777	0.716302	0.27777	10	1	0.36146	0.65974	0.36146
Pofut2	10	1	0.12239	1	0.12239	10	1	0.11671	1	0.11671	10	1	0.014659	1	0.014659	10	1	0.22131	1	0.22131	10	1	0.14496	1	0.14496	10	0.9999	-0.19541	1	-0.19541	10	0.99993	-0.026214	0.998965	-0.026214	10	0.936392	-0.23119	1	-0.23119	10	0.993603	-0.0011372	0.998603	-0.0011372	10	1	-0.045409	1	-0.045409	10	1	-0.01012	1	-0.01012	10	1	-0.027276	1	-0.027276
Pogk	10	1	-0.15769	1	-0.15769	10	1	0.11922	1	0.11922	10	1	0.16524	1	0.16524	10	1	0.11221	1	0.11221	10	1	-0.029055	1	-0.029055	10	0.9999	0.038493	0.998784	0.038493	10	0.99993	-0.10605	0.999857	-0.10605	10	1	0.15479	0.998481	0.15479	10	0.995898	0.10181	0.998603	0.10181	10	1	0.24609	0.969558	0.24609	10	1	0.0025489	1	0.0025489	10	1	0.27444	1	0.27444
Poglut1	10	1	0.0047859	1	0.0047859	10	1	-0.1312	1	-0.1312	10	1	0.037842	1	0.037842	10	1	0.056263	1	0.056263	10	1	-0.13228	1	-0.13228	10	0.9999	0.057685	0.971309	0.057685	10	0.99993	-0.056001	1	-0.056001	10	1	0.042473	0.998964	0.042473	10	0.98412	-0.053379	0.998603	-0.053379	10	1	-0.064506	1	-0.064506	10	1	-0.072794	1	-0.072794	10	1	0.0096086	1	0.0096086
Poglut2	10	1	0.17542	0.924957	0.17542	10	1	0.14361	0.999571	0.14361	10	1	0.14809	1	0.14809	10	1	0.22213	1	0.22213	10	1	0.18513	1	0.18513	10	0.9999	0.069315	0.998784	0.069315	10	0.99993	0.10753	0.999857	0.10753	10	1	-0.17431	1	-0.17431	10	0.995898	-0.081639	0.998603	-0.081639	10	1	0.17726	1	0.17726	10	1	0.18636	1	0.18636	10	1	0.061903	1	0.061903
Poglut3	10	1	0.0047474	0.861154	0.0047474	10	1	-0.099454	1	-0.099454	10	1	0.13424	1	0.13424	10	1	-0.014358	1	-0.014358	10	1	0.1059	1	0.1059	10	0.9999	0.24938	0.947279	0.24938	10	0.99993	-0.05687	1	-0.05687	10	1	0.19211	1	0.19211	10	0.985863	-0.014446	0.998603	-0.014446	10	1	0.057334	1	0.057334	10	1	-0.00084874	1	-0.00084874	10	1	0.17734	1	0.17734
Pogz	10	1	-0.052123	1	-0.052123	10	1	-0.30869	1	-0.30869	10	1	-0.14864	1	-0.14864	10	1	0.11698	1	0.11698	10	1	0.063982	1	0.063982	10	0.9999	-0.038702	0.998784	-0.038702	10	0.99993	0.037528	1	0.037528	10	0.891313	-0.33974	1	-0.33974	10	0.998514	0.052924	0.998603	0.052924	10	1	-0.22261	1	-0.22261	10	1	-0.12039	1	-0.12039	10	1	-0.23445	1	-0.23445
Pola1	10	0.178104	-1.0215	1	-1.0215	10	0.416458	-0.97016	1	-0.97016	10	0.185948	-1.0889	1	-1.0889	10	0.030924	-1.2979	1	-1.2979	10	0.062741	-1.6225	1	-1.6225	10	0.9999	-0.23342	0.993926	-0.23342	10	0.99993	0.11734	1	0.11734	9	1	-0.44504	0.981068	-0.44504	10	0.995898	-0.28671	0.999135	-0.28671	10	1	-1.3109	1	-1.3109	10	0.292038	-1.2571	1	-1.2571	10	0.150782	-1.4936	1	-1.4936
Pola2	10	0.000538	-1.7719	1	-1.7719	10	0.001391	-1.7198	1	-1.7198	10	0.00068	-2.0832	1	-2.0832	10	1.4e-05	-2.0402	1	-2.0402	10	0.000483	-1.8691	1	-1.8691	10	0.9999	-0.21047	1	-0.21047	10	0.99993	-0.16868	1	-0.16868	10	1	0.052975	0.985498	0.052975	10	0.995898	0.35757	0.998603	0.35757	10	7e-06	-1.7536	1	-1.7536	10	0.000172	-2.0839	1	-2.0839	10	4e-06	-2.089	1	-2.089
Polb	10	1	0.15637	1	0.15637	10	1	0.1626	1	0.1626	10	1	0.040072	1	0.040072	10	1	-0.16888	1	-0.16888	10	1	0.046459	1	0.046459	10	0.9999	-0.077796	0.999989	-0.077796	10	0.99993	0.092652	0.999857	0.092652	10	1	0.16801	0.995375	0.16801	10	0.995898	-0.14788	0.999135	-0.14788	10	1	0.063248	1	0.063248	10	1	0.077159	1	0.077159	10	1	0.23914	1	0.23914
Pold1	10	5e-06	-2.9601	1	-2.9601	10	7e-06	-2.6133	1	-2.6133	10	6e-06	-2.3366	1	-2.3366	10	5e-06	-4.081	1	-4.081	10	5e-06	-2.7017	1	-2.7017	10	0.9999	0.35257	0.971225	0.35257	10	0.99993	-0.065661	1	-0.065661	10	1	0.18144	0.985498	0.18144	10	0.995898	0.63119	0.98392	0.63119	10	7e-06	-2.3062	1	-2.3062	10	5e-06	-2.3523	1	-2.3523	10	4e-06	-2.9882	1	-2.9882
Pold2	10	5e-06	-3.8548	1	-3.8548	10	7e-06	-1.8845	1	-1.8845	10	6e-06	-2.7723	1	-2.7723	10	5e-06	-3.1123	1	-3.1123	10	5e-06	-3.092	1	-3.092	10	0.9999	-0.6681	1	-0.6681	10	0.99993	-0.15765	1	-0.15765	9	1	0.30626	1	0.30626	10	0.995898	0.65003	0.977046	0.65003	10	7e-06	-2.6371	1	-2.6371	10	5e-06	-2.9457	1	-2.9457	10	4e-06	-3.4212	1	-3.4212
Pold3	10	0.10668	-1.412	1	-1.412	10	0.0079	-1.7478	1	-1.7478	10	0.090508	-1.7935	1	-1.7935	10	0.014358	-1.6392	1	-1.6392	10	0.086521	-1.3031	1	-1.3031	10	0.9999	0.53383	0.995638	0.53383	10	0.99993	0.0083848	0.998965	0.0083848	9	1	0.057793	0.985498	0.057793	10	0.995898	0.060109	0.998603	0.060109	10	0.076783	-1.4545	1	-1.4545	10	0.086315	-1.2658	1	-1.2658	10	0.163805	-1.0895	1	-1.0895
Pold4	10	1	0.15349	0.7535	0.15349	10	1	0.019803	1	0.019803	10	1	0.030795	1	0.030795	10	1	-0.0745	1	-0.0745	10	1	0.037839	0.988948	0.037839	10	0.9999	0.016156	1	0.016156	10	0.99993	0.042226	0.999857	0.042226	10	1	-0.067133	0.998964	-0.067133	10	0.995898	-0.13595	0.998603	-0.13595	10	1	0.055577	1	0.055577	10	1	0.12098	1	0.12098	10	1	0.04845	1	0.04845
Poldip2	10	1	0.035872	1	0.035872	10	1	0.021189	1	0.021189	10	1	-0.030758	1	-0.030758	10	1	-0.071268	1	-0.071268	10	1	-0.21091	1	-0.21091	10	0.9999	-0.20064	0.998784	-0.20064	10	0.99993	0.085811	0.998965	0.085811	10	1	-0.091835	1	-0.091835	10	0.995898	0.02791	0.998603	0.02791	10	1	-0.14935	1	-0.14935	10	1	-0.12517	1	-0.12517	10	1	-0.19937	1	-0.19937
Poldip3	10	1	0.0013862	1	0.0013862	10	1	-0.17308	1	-0.17308	10	1	-0.01813	1	-0.01813	10	1	-0.024429	1	-0.024429	10	1	-0.22967	1	-0.22967	10	0.9999	0.1806	0.998784	0.1806	10	0.226609	-0.38369	0.999857	-0.38369	10	1	-0.14709	0.985498	-0.14709	10	0.995898	-0.060204	0.998603	-0.060204	10	1	0.023757	1	0.023757	10	1	0.056576	1	0.056576	10	1	-0.14208	0.92495	-0.14208
Pole	10	5e-06	-2.2179	1	-2.2179	10	7e-06	-2.3965	1	-2.3965	10	6e-06	-2.7347	1	-2.7347	10	5e-06	-2.7228	1	-2.7228	10	5e-06	-3.7366	1	-3.7366	10	0.9999	0.11544	0.998784	0.11544	8	0.966905	-0.091934	1	-0.091934	10	0.986752	-0.63001	1	-0.63001	9	0.98412	-0.80927	0.998603	-0.80927	10	7e-06	-2.5148	1	-2.5148	10	5e-06	-2.7974	1	-2.7974	10	4e-06	-2.7422	1	-2.7422
Pole2	10	5e-06	-2.4751	1	-2.4751	10	0.001659	-1.9646	1	-1.9646	10	0.000177	-1.639	1	-1.639	10	5e-06	-2.4805	1	-2.4805	10	7.6e-05	-2.7383	1	-2.7383	10	0.9999	-0.11468	0.998784	-0.11468	10	0.99993	-0.73656	1	-0.73656	10	1	-0.42807	0.998964	-0.42807	10	0.998284	-0.31039	0.998603	-0.31039	10	0.001415	-1.89	1	-1.89	10	4.6e-05	-2.7717	1	-2.7717	10	4e-06	-2.522	1	-2.522
Pole3	10	5e-06	-2.0867	1	-2.0867	10	7e-06	-1.3256	1	-1.3256	10	6e-06	-1.5384	1	-1.5384	10	5e-06	-2.479	1	-2.479	10	5e-06	-2.1457	1	-2.1457	10	0.9999	-0.13658	0.998784	-0.13658	10	0.99993	-0.28873	1	-0.28873	10	1	-0.12927	1	-0.12927	10	0.995898	-0.33894	0.977046	-0.33894	10	7e-06	-1.327	1	-1.327	10	5e-06	-1.8587	1	-1.8587	10	4e-06	-2.6095	1	-2.6095
Pole4	10	0.000855	-1.2944	1	-1.2944	10	0.993028	-0.53307	1	-0.53307	10	0.00187	-1.273	1	-1.273	10	5e-06	-2.0112	1	-2.0112	10	4.5e-05	-1.238	1	-1.238	10	0.903426	-0.25606	1	-0.25606	10	0.99993	0.03331	1	0.03331	10	1	0.36203	0.985498	0.36203	10	0.995898	-0.23918	0.999135	-0.23918	10	0.308989	-0.9619	1	-0.9619	10	4.6e-05	-1.4127	1	-1.4127	10	4e-06	-1.8132	1	-1.8132
Polg	10	0.000105	-1.4776	1	-1.4776	10	0.018477	-0.73187	1	-0.73187	10	1.7e-05	-1.5679	1	-1.5679	10	5e-06	-2.3677	1	-2.3677	10	5e-06	-1.6194	1	-1.6194	10	0.929169	-0.3761	0.998784	-0.3761	10	0.99993	-0.16403	1	-0.16403	10	1	0.096553	1	0.096553	10	0.995898	-0.26156	0.998603	-0.26156	10	4.3e-05	-1.1309	1	-1.1309	10	5e-06	-1.8011	1	-1.8011	10	4e-06	-2.1286	1	-2.1286
Polg2	10	5e-06	-2.1568	1	-2.1568	10	1	-0.5939	1	-0.5939	10	0.003327	-1.6377	1	-1.6377	10	5e-06	-2.5686	1	-2.5686	10	3.7e-05	-2.003	1	-2.003	10	0.898021	-0.53281	1	-0.53281	10	0.99993	-0.2254	1	-0.2254	10	1	-0.65893	1	-0.65893	10	0.995898	0.26173	0.998603	0.26173	10	0.061386	-1.0776	1	-1.0776	10	5e-06	-1.9983	1	-1.9983	10	4e-06	-3.1631	1	-3.1631
Polh	10	1	-0.016898	1	-0.016898	10	1	-0.19661	1	-0.19661	10	1	-0.035087	1	-0.035087	10	1	0.12129	1	0.12129	10	1	-0.027512	1	-0.027512	10	0.9999	-0.042686	0.998784	-0.042686	10	0.99993	-0.098409	1	-0.098409	10	1	-0.12989	1	-0.12989	10	0.98412	-0.036814	0.998603	-0.036814	10	1	-0.12509	1	-0.12509	10	1	-0.12153	1	-0.12153	10	1	-0.11044	1	-0.11044
Poli	10	1	0.017015	1	0.017015	10	1	0.032842	1	0.032842	10	1	0.043795	1	0.043795	10	1	-0.088584	1	-0.088584	10	1	-0.24377	1	-0.24377	10	0.9999	-0.11958	1	-0.11958	10	0.983401	-0.27548	0.998965	-0.27548	10	1	-0.12807	1	-0.12807	10	0.995898	-0.018045	0.998603	-0.018045	10	1	-0.20762	1	-0.20762	10	1	-0.19754	1	-0.19754	10	1	-0.13767	1	-0.13767
Polk	10	1	0.10266	0.892925	0.10266	10	1	0.10112	0.940359	0.10112	10	1	-0.040324	1	-0.040324	10	1	0.15934	0.997448	0.15934	10	1	0.12235	0.892405	0.12235	10	0.9999	-0.076367	1	-0.076367	10	0.99993	0.0059032	1	0.0059032	10	1	-0.15095	1	-0.15095	10	0.995898	0.084381	0.998603	0.084381	10	1	0.011323	0.779714	0.011323	10	1	0.04289	1	0.04289	10	1	-0.075913	1	-0.075913
Poll	10	1	0.28991	0.881114	0.28991	10	1	0.18814	0.949698	0.18814	10	1	0.25238	0.942084	0.25238	10	1	0.20123	0.588236	0.20123	10	1	0.24848	0.557604	0.24848	10	0.9999	-0.0017184	0.995638	-0.0017184	10	0.980825	0.097793	1	0.097793	10	0.960303	0.09738	1	0.09738	10	0.998514	0.11608	0.998603	0.11608	10	1	0.27231	0.728815	0.27231	10	1	0.4236	0.760498	0.4236	10	1	0.36406	0.465193	0.36406
Polm	10	1	0.049491	0.899839	0.049491	10	1	-0.019514	0.999592	-0.019514	10	1	0.036117	0.99276	0.036117	10	1	-0.0090043	0.997448	-0.0090043	10	1	0.14424	0.959523	0.14424	10	0.9999	0.24007	0.993926	0.24007	10	0.99993	0.16743	0.999857	0.16743	10	1	0.052808	1	0.052808	10	0.995898	0.15249	0.998603	0.15249	10	1	-0.01168	0.918042	-0.01168	10	1	0.20997	0.899374	0.20997	10	1	0.031818	0.719243	0.031818
Poln	10	1	0.28333	0.985009	0.28333	10	1	0.1661	1	0.1661	10	1	0.15542	1	0.15542	10	1	0.15275	1	0.15275	10	1	0.16452	1	0.16452	10	0.9999	0.063857	0.998784	0.063857	10	0.99993	0.081708	0.999857	0.081708	10	1	0.1346	0.998964	0.1346	10	0.995898	-0.052691	0.943418	-0.052691	10	1	0.22268	1	0.22268	10	1	0.23641	0.919433	0.23641	10	1	0.13042	0.952727	0.13042
Polq	10	1	-0.52299	1	-0.52299	10	1	-0.2576	1	-0.2576	10	1	-0.40909	1	-0.40909	10	1	-0.26863	1	-0.26863	10	1	-0.21164	1	-0.21164	10	0.9999	0.0053225	0.998784	0.0053225	10	0.99993	0.067676	0.998965	0.067676	10	1	-0.043388	0.998964	-0.043388	10	0.995898	0.28475	0.98392	0.28475	10	1	-0.28558	1	-0.28558	10	1	-0.28561	1	-0.28561	10	1	-0.21978	1	-0.21978
Polr1a	10	5e-06	-2.1438	1	-2.1438	10	7e-06	-2.0262	1	-2.0262	10	6e-06	-2.5715	1	-2.5715	10	5e-06	-3.0727	1	-3.0727	10	5e-06	-3.0092	1	-3.0092	10	0.9999	-0.33509	0.998784	-0.33509	10	0.99993	-0.052495	0.998965	-0.052495	10	1	0.35364	0.998964	0.35364	10	0.995898	-0.66166	0.993011	-0.66166	10	7e-06	-2.6735	1	-2.6735	10	5e-06	-2.3411	1	-2.3411	10	4e-06	-3.1229	1	-3.1229
Polr1b	10	5e-06	-2.5128	1	-2.5128	10	5.6e-05	-1.8121	1	-1.8121	10	6e-06	-2.3686	1	-2.3686	10	5e-06	-2.4997	1	-2.4997	10	5e-06	-2.4586	1	-2.4586	10	0.9999	-0.39843	0.956836	-0.39843	10	0.99993	0.26468	0.999857	0.26468	10	1	-0.21805	1	-0.21805	9	0.998514	-0.074852	0.998603	-0.074852	10	7e-06	-2.2601	1	-2.2601	10	5e-06	-2.1476	1	-2.1476	10	4e-06	-3.1086	1	-3.1086
Polr1c	10	0.001257	-2.9705	1	-2.9705	10	7e-06	-2.3025	1	-2.3025	10	6e-06	-2.9175	1	-2.9175	10	5e-06	-3.7954	1	-3.7954	10	5e-06	-2.9635	1	-2.9635	10	0.9999	0.14156	0.677676	0.14156	10	0.99993	-0.26637	0.998965	-0.26637	10	1	-0.22197	0.985498	-0.22197	9	0.995898	-0.026015	0.998603	-0.026015	10	7e-06	-2.5669	1	-2.5669	10	5e-06	-2.8385	1	-2.8385	10	4e-06	-3.5479	1	-3.5479
Polr1d	10	5e-06	-2.7054	1	-2.7054	10	7e-06	-2.3823	1	-2.3823	10	6e-06	-2.6049	1	-2.6049	10	5e-06	-3.9213	1	-3.9213	10	5e-06	-3.4514	1	-3.4514	10	0.9999	-0.054362	0.995638	-0.054362	9	0.99993	-0.66011	1	-0.66011	8	1	0.11664	1	0.11664	10	0.995898	-0.39411	0.998603	-0.39411	10	7e-06	-2.5007	1	-2.5007	10	5e-06	-3.4474	1	-3.4474	10	4e-06	-3.6178	1	-3.6178
Polr1e	10	5e-06	-2.468	1	-2.468	10	0.000216	-1.684	1	-1.684	10	4.9e-05	-2.0435	1	-2.0435	10	0.00193	-2.1528	1	-2.1528	10	0.000653	-1.9508	1	-1.9508	10	0.9999	0.23291	0.998784	0.23291	10	0.99993	0.0989	1	0.0989	10	1	-0.13098	1	-0.13098	10	0.998284	0.22356	0.998603	0.22356	10	0.010105	-1.4912	1	-1.4912	10	5e-06	-2.2544	1	-2.2544	10	4e-06	-2.6574	1	-2.6574
Polr1f	10	0.009996	-1.6166	1	-1.6166	10	0.12929	-1.1114	1	-1.1114	10	0.150355	-1.4287	1	-1.4287	10	0.00609	-1.6749	1	-1.6749	10	0.000409	-1.8311	1	-1.8311	10	0.9999	-0.11501	0.998784	-0.11501	10	0.99993	-0.0031501	1	-0.0031501	10	1	0.066558	1	0.066558	10	0.995898	0.22412	0.998603	0.22412	10	0.48094	-1.3489	1	-1.3489	10	0.010157	-1.2452	1	-1.2452	10	0.019531	-1.6073	1	-1.6073
Polr1g	10	0.002612	-1.3902	1	-1.3902	10	0.014025	-0.99237	1	-0.99237	10	6.9e-05	-1.1248	1	-1.1248	10	0.007426	-0.93436	1	-0.93436	10	5e-06	-1.3941	1	-1.3941	10	0.869779	-0.18308	1	-0.18308	10	0.99993	-0.21966	0.999857	-0.21966	10	0.954065	-0.57673	0.998964	-0.57673	10	0.995898	-0.030914	0.998603	-0.030914	10	7e-06	-1.1563	1	-1.1563	10	5e-06	-1.5072	1	-1.5072	10	4e-06	-1.9499	1	-1.9499
Polr1h	10	0.002682	-1.0329	1	-1.0329	10	0.037876	-0.8035	1	-0.8035	10	0.164319	-0.8636	1	-0.8636	10	0.00152	-1.2112	1	-1.2112	10	0.00237	-1.004	1	-1.004	10	0.9999	0.038269	0.995638	0.038269	10	0.935539	-0.17385	0.998965	-0.17385	10	1	0.055362	0.985498	0.055362	10	0.998514	0.0046708	0.977046	0.0046708	10	0.389487	-0.68425	1	-0.68425	10	0.014287	-0.81717	1	-0.81717	10	0.009558	-1.0084	1	-1.0084
Polr2a	10	0.062938	-1.8403	1	-1.8403	10	1	-1.1136	1	-1.1136	10	1	-1.2488	1	-1.2488	10	0.050779	-1.9648	1	-1.9648	10	1	-1.8068	1	-1.8068	10	0.463056	-0.55716	1	-0.55716	10	0.993036	-0.087982	0.998965	-0.087982	10	1	0.027378	0.998964	0.027378	10	0.999765	0.25079	0.998603	0.25079	10	0.051839	-1.3997	1	-1.3997	10	0.193819	-1.0292	1	-1.0292	10	0.000126	-2.3947	1	-2.3947
Polr2b	10	0.006975	-1.2631	1	-1.2631	10	0.000278	-1.8989	1	-1.8989	10	0.021115	-1.9937	1	-1.9937	10	0.007735	-1.5688	1	-1.5688	10	0.009311	-1.6596	1	-1.6596	10	0.9999	-0.084888	0.998784	-0.084888	10	0.99993	-0.038382	0.999857	-0.038382	10	1	-0.18161	0.998964	-0.18161	10	0.995898	-0.0030119	0.998603	-0.0030119	10	0.241121	-1.3128	1	-1.3128	10	2.4e-05	-2.2946	1	-2.2946	10	0.000931	-2.0695	1	-2.0695
Polr2c	10	5e-06	-2.2955	1	-2.2955	10	5.6e-05	-1.9136	1	-1.9136	10	4.9e-05	-2.5379	1	-2.5379	10	0.005032	-1.6709	1	-1.6709	10	5e-06	-3.0019	1	-3.0019	10	0.9999	-0.30628	0.611339	-0.30628	10	0.99993	0.02016	0.965171	0.02016	10	1	0.2336	0.998964	0.2336	10	0.98412	-0.15027	0.998603	-0.15027	10	0.001074	-1.68	1	-1.68	10	1.4e-05	-1.764	1	-1.764	10	4e-06	-1.7989	1	-1.7989
Polr2d	10	5e-06	-2.295	1	-2.295	10	7e-06	-1.5927	1	-1.5927	10	6e-06	-2.1829	1	-2.1829	10	5e-06	-2.1454	1	-2.1454	10	5e-06	-2.2217	1	-2.2217	10	0.9999	-0.33186	0.968586	-0.33186	10	0.99993	0.35569	0.998965	0.35569	10	1	-0.27658	0.999361	-0.27658	10	0.998514	0.16789	0.98392	0.16789	10	7e-06	-1.7983	1	-1.7983	10	5e-06	-2.1788	1	-2.1788	10	4e-06	-2.2265	1	-2.2265
Polr2e	10	5e-06	-3.1143	1	-3.1143	10	7e-06	-2.6619	1	-2.6619	10	6e-06	-3.1441	1	-3.1441	10	5e-06	-3.8508	1	-3.8508	10	5e-06	-3.2632	1	-3.2632	10	0.9999	-0.27774	0.998784	-0.27774	10	0.99993	-0.015782	0.998965	-0.015782	9	1	0.11952	0.686424	0.11952	10	0.995898	0.044806	0.998603	0.044806	10	7e-06	-3.0983	1	-3.0983	10	5e-06	-3.1604	1	-3.1604	10	4e-06	-3.6485	1	-3.6485
Polr2f	10	5e-06	-3.1085	1	-3.1085	10	7e-06	-2.756	1	-2.756	10	6e-06	-3.1743	1	-3.1743	10	5e-06	-3.3811	1	-3.3811	10	5e-06	-2.6928	1	-2.6928	10	0.9999	0.39839	0.998784	0.39839	10	0.99993	0.071614	1	0.071614	10	1	0.50014	0.998964	0.50014	10	0.995898	-0.087011	0.998603	-0.087011	10	7e-06	-1.8724	1	-1.8724	10	5e-06	-2.8856	1	-2.8856	10	4e-06	-2.7869	1	-2.7869
Polr2g	10	5e-06	-3.3995	1	-3.3995	10	7e-06	-2.709	1	-2.709	10	6e-06	-3.5802	1	-3.5802	10	5e-06	-3.642	1	-3.642	10	5e-06	-2.7222	1	-2.7222	9	0.9999	0.46506	0.998784	0.46506	10	0.99993	-0.34616	0.961995	-0.34616	8	1	-0.26783	1	-0.26783	9	0.998514	0.38245	0.998603	0.38245	10	7e-06	-2.6977	1	-2.6977	10	5e-06	-3.5348	1	-3.5348	10	4e-06	-3.5681	1	-3.5681
Polr2h	10	1.5e-05	-3.3573	1	-3.3573	10	8.9e-05	-2.2846	1	-2.2846	10	0.001653	-2.3417	1	-2.3417	10	3e-05	-2.6969	1	-2.6969	10	0.001697	-2.4137	1	-2.4137	10	0.9999	0.34741	0.998784	0.34741	10	0.99993	0.057664	1	0.057664	10	1	0.035273	0.985498	0.035273	10	0.998514	0.27922	0.608272	0.27922	10	4.3e-05	-2.0174	1	-2.0174	10	0.000237	-2.7793	1	-2.7793	10	0.000208	-2.7648	1	-2.7648
Polr2i	10	3.4e-05	-1.6975	1	-1.6975	10	7e-06	-1.2169	1	-1.2169	10	6e-06	-1.9308	1	-1.9308	10	5e-06	-2.4422	1	-2.4422	10	3.7e-05	-1.9097	1	-1.9097	10	0.9999	-0.19158	0.998784	-0.19158	10	0.99993	0.38256	0.998965	0.38256	10	1	-0.033355	0.998964	-0.033355	10	0.995898	0.51635	0.911371	0.51635	10	0.000313	-1.6279	1	-1.6279	10	5e-06	-1.6257	1	-1.6257	10	4e-06	-2.1641	1	-2.1641
Polr2j	10	4.2e-05	-2.9339	1	-2.9339	10	2.1e-05	-1.9749	1	-1.9749	10	5.8e-05	-2.3916	1	-2.3916	10	0.000305	-2.5197	1	-2.5197	10	1.4e-05	-3.0963	1	-3.0963	10	0.9999	-0.079963	0.993926	-0.079963	10	0.99993	-0.0080293	0.998965	-0.0080293	10	1	-0.14199	0.985498	-0.14199	8	0.995898	0.19206	0.998603	0.19206	10	6.1e-05	-2.1353	1	-2.1353	10	0.001721	-1.8434	1	-1.8434	10	9.4e-05	-2.1163	1	-2.1163
Polr2k	10	5e-06	-2.3424	1	-2.3424	10	7e-06	-1.9131	1	-1.9131	10	4.9e-05	-2.3797	1	-2.3797	10	5e-06	-2.1888	1	-2.1888	10	5e-06	-2.2556	1	-2.2556	10	0.9999	0.28966	0.998784	0.28966	10	0.99993	-0.014218	0.998965	-0.014218	10	1	0.11836	0.985498	0.11836	10	0.995898	-0.032884	0.977046	-0.032884	10	0.000418	-1.6631	1	-1.6631	10	3.3e-05	-2.2856	1	-2.2856	10	4e-06	-2.3539	1	-2.3539
Polr2l	10	5e-06	-2.7847	1	-2.7847	10	7e-06	-2.9097	1	-2.9097	10	6e-06	-2.7801	1	-2.7801	10	5e-06	-3.8443	1	-3.8443	10	5e-06	-4.0793	1	-4.0793	10	0.9999	0.2193	0.863715	0.2193	9	0.99993	-0.37478	1	-0.37478	9	1	0.089139	0.985498	0.089139	8	0.995898	-0.51275	0.998603	-0.51275	10	7e-06	-2.5004	1	-2.5004	10	5e-06	-3.4028	1	-3.4028	10	4e-06	-3.6808	1	-3.6808
Polr2m	10	1	0.099727	1	0.099727	10	1	-0.20044	1	-0.20044	10	1	0.037177	1	0.037177	10	1	-0.083753	1	-0.083753	10	1	0.028394	1	0.028394	10	0.9999	0.31703	0.863715	0.31703	10	0.99993	-0.05828	1	-0.05828	10	1	0.08161	0.998964	0.08161	10	0.995898	-0.099657	0.998603	-0.099657	10	1	0.042668	1	0.042668	10	1	-0.16532	1	-0.16532	10	1	0.029291	1	0.029291
Polr3a	10	5e-06	-3.2303	1	-3.2303	10	7e-06	-2.8826	1	-2.8826	10	6e-06	-2.8924	1	-2.8924	10	5e-06	-3.9731	1	-3.9731	10	5e-06	-3.499	1	-3.499	10	0.9999	0.25157	0.998784	0.25157	10	0.99993	-0.19343	0.998965	-0.19343	10	1	1.1689	0.264529	1.1689	10	0.995898	-0.35073	0.998603	-0.35073	10	7e-06	-2.591	1	-2.591	10	5e-06	-3.1399	1	-3.1399	10	4e-06	-2.6913	1	-2.6913
Polr3b	10	5e-06	-4.3951	1	-4.3951	10	7e-06	-2.6202	1	-2.6202	10	6e-06	-2.9434	1	-2.9434	10	5e-06	-3.6258	1	-3.6258	10	5e-06	-2.8658	1	-2.8658	10	0.9999	0.19548	0.998784	0.19548	10	0.99993	-0.31943	0.999857	-0.31943	10	1	0.0015008	1	0.0015008	9	0.995898	0.41719	0.977046	0.41719	10	7e-06	-2.5811	1	-2.5811	10	5e-06	-2.958	1	-2.958	10	4e-06	-3.5685	1	-3.5685
Polr3c	10	5e-06	-3.2088	1	-3.2088	10	7e-06	-2.0348	1	-2.0348	10	6e-06	-2.5745	1	-2.5745	10	5e-06	-2.8311	1	-2.8311	10	5e-06	-3.1993	1	-3.1993	10	0.9999	0.16109	0.998784	0.16109	10	0.99993	0.034036	1	0.034036	10	1	0.1513	0.985498	0.1513	10	0.995898	-0.22299	0.998603	-0.22299	10	7e-06	-2.2387	1	-2.2387	10	5e-06	-2.5531	1	-2.5531	10	4e-06	-3.156	1	-3.156
Polr3d	10	0.003481	-1.6885	1	-1.6885	10	4.7e-05	-1.8662	1	-1.8662	10	0.000171	-2.0675	1	-2.0675	10	5e-06	-2.0894	1	-2.0894	10	7.6e-05	-1.9075	1	-1.9075	10	0.9999	0.40995	0.995638	0.40995	10	0.99993	-0.20511	1	-0.20511	10	1	-0.005838	1	-0.005838	10	0.995898	-0.02768	0.998603	-0.02768	10	0.010503	-1.5027	1	-1.5027	10	5e-06	-2.1166	1	-2.1166	10	4e-06	-1.9292	1	-1.9292
Polr3e	10	0.000663	-2.3467	1	-2.3467	10	0.001132	-1.7429	1	-1.7429	10	7.8e-05	-2.8001	1	-2.8001	10	0.000141	-2.4985	1	-2.4985	10	3.7e-05	-3.0772	1	-3.0772	10	0.9999	0.12753	0.998784	0.12753	10	0.99993	-0.10102	0.998965	-0.10102	9	1	-0.19178	1	-0.19178	10	0.995898	-0.083769	0.998603	-0.083769	10	7e-06	-2.0596	1	-2.0596	10	5e-06	-2.5059	1	-2.5059	10	0.000119	-2.8887	1	-2.8887
Polr3f	10	1.5e-05	-2.0769	1	-2.0769	10	7e-06	-1.8681	1	-1.8681	10	9.7e-05	-1.9632	1	-1.9632	10	5e-06	-2.4557	1	-2.4557	10	0.000301	-1.9949	1	-1.9949	8	0.9999	-0.12319	1	-0.12319	9	0.99993	0.060445	0.998965	0.060445	10	1	0.21907	0.985498	0.21907	9	0.995898	0.0074962	0.998603	0.0074962	10	1.9e-05	-2.012	1	-2.012	10	5e-06	-2.7796	1	-2.7796	10	0.001464	-2.1623	1	-2.1623
Polr3g	10	1	0.21873	1	0.21873	10	1	0.0211	0.963446	0.0211	10	1	0.36283	1	0.36283	10	1	0.029899	1	0.029899	10	1	0.15369	1	0.15369	10	0.9999	0.081255	0.998784	0.081255	10	0.99993	-0.055113	1	-0.055113	10	1	0.037055	1	0.037055	10	0.995898	-0.14675	0.998603	-0.14675	10	1	0.15209	1	0.15209	10	1	0.20323	1	0.20323	10	1	-0.019529	1	-0.019529
Polr3gl	10	1	0.084257	1	0.084257	10	1	-0.059459	1	-0.059459	10	1	-0.09815	1	-0.09815	10	1	-0.019473	1	-0.019473	10	1	-0.0030404	1	-0.0030404	10	0.9999	0.053443	0.998784	0.053443	10	0.99993	0.29392	0.998965	0.29392	10	1	0.20128	0.98883	0.20128	10	0.995898	-0.0030184	0.998603	-0.0030184	10	1	0.15606	1	0.15606	10	1	0.24444	1	0.24444	10	1	0.12645	1	0.12645
Polr3h	10	5e-06	-2.7	1	-2.7	10	7e-06	-1.9896	1	-1.9896	10	6e-06	-2.9427	1	-2.9427	10	5e-06	-3.1938	1	-3.1938	10	5e-06	-3.69	1	-3.69	10	0.9999	-0.071053	1	-0.071053	10	0.99993	0.10229	1	0.10229	10	1	0.47157	0.981068	0.47157	10	0.993603	-1.0803	0.998603	-1.0803	10	7e-06	-2.238	1	-2.238	10	5e-06	-3.0162	1	-3.0162	10	4e-06	-2.9941	1	-2.9941
Polr3k	10	5e-06	-2.0463	1	-2.0463	10	0.001325	-1.5255	1	-1.5255	10	6e-06	-1.7174	1	-1.7174	10	5e-06	-1.8322	1	-1.8322	10	5e-06	-1.4704	1	-1.4704	10	0.9999	-0.088662	0.998784	-0.088662	10	0.99993	-0.048552	0.998965	-0.048552	10	1	0.016904	0.981068	0.016904	9	0.998514	0.37692	0.998603	0.37692	10	0.001457	-1.2421	1	-1.2421	10	5e-06	-1.6744	1	-1.6744	10	0.000363	-2.0973	1	-2.0973
Polrmt	10	5e-06	-3.7118	1	-3.7118	10	7e-06	-2.0281	1	-2.0281	10	6e-06	-3.1965	1	-3.1965	10	5e-06	-3.5868	1	-3.5868	10	5e-06	-3.0481	1	-3.0481	10	0.9999	-0.39581	0.998784	-0.39581	10	0.99993	-0.033891	0.966707	-0.033891	10	1	0.30503	0.998964	0.30503	10	0.995898	0.3575	0.998603	0.3575	10	7e-06	-2.5308	1	-2.5308	10	5e-06	-3.1103	1	-3.1103	10	4e-06	-3.6466	1	-3.6466
Pom121c	10	0.023013	-0.9629	1	-0.9629	10	0.940878	-0.64248	1	-0.64248	10	0.13472	-0.94117	1	-0.94117	10	0.039804	-1.0317	1	-1.0317	10	0.087993	-0.75048	1	-0.75048	10	0.9999	0.010853	0.95528	0.010853	10	0.99993	-0.14158	1	-0.14158	10	1	0.09455	0.683122	0.09455	10	0.999643	0.15069	0.998603	0.15069	10	1	-0.63818	1	-0.63818	10	0.012921	-0.89409	1	-0.89409	10	0.003949	-1.2012	0.698501	-1.2012
Pom121l12	10	1	0.091873	1	0.091873	10	1	0.02895	1	0.02895	10	1	0.23534	1	0.23534	10	1	0.26317	0.98668	0.26317	10	1	0.067548	0.961963	0.067548	10	0.9999	0.016737	0.998784	0.016737	10	0.99993	0.080055	0.998965	0.080055	10	1	0.099513	0.985498	0.099513	10	0.995898	-0.031487	0.998603	-0.031487	10	1	-0.038709	1	-0.038709	10	1	0.19059	0.884254	0.19059	10	1	0.30138	0.746664	0.30138
Pomc	10	1	0.2725	0.989972	0.2725	10	1	0.14458	1	0.14458	10	1	0.232	1	0.232	10	1	0.1428	1	0.1428	10	1	0.093244	1	0.093244	10	0.9999	0.23472	0.92161	0.23472	10	0.893198	-0.06315	0.998965	-0.06315	10	1	-0.055912	1	-0.055912	10	0.995898	-0.13332	0.998603	-0.13332	10	1	0.21499	1	0.21499	10	1	0.192	1	0.192	10	1	0.0824	1	0.0824
Pomgnt1	10	1	-0.21517	1	-0.21517	10	1	-0.41256	1	-0.41256	10	1	-0.284	1	-0.284	10	1	-0.29868	1	-0.29868	10	1	-0.30958	1	-0.30958	10	0.9999	0.18863	0.998784	0.18863	10	0.947912	-0.070823	0.999857	-0.070823	10	1	-0.18368	0.998964	-0.18368	10	0.995898	0.072035	0.998603	0.072035	10	1	-0.10523	1	-0.10523	10	1	-0.35816	1	-0.35816	10	0.627896	-0.1372	1	-0.1372
Pomgnt2	10	1	0.058116	1	0.058116	10	1	0.27766	0.999888	0.27766	10	1	0.14666	1	0.14666	10	1	0.029486	1	0.029486	10	1	0.14262	1	0.14262	10	0.9999	-0.037867	0.998784	-0.037867	10	0.99993	0.078632	1	0.078632	10	1	0.047331	1	0.047331	10	0.998514	0.042114	0.998603	0.042114	10	1	0.063884	1	0.063884	10	1	0.12982	1	0.12982	10	1	0.11939	1	0.11939
Pomk	10	1	0.26644	0.976176	0.26644	10	1	-0.036639	0.949698	-0.036639	10	1	0.13382	1	0.13382	10	1	0.11378	1	0.11378	10	1	0.18327	0.992461	0.18327	10	0.9999	0.083409	0.998784	0.083409	10	0.99993	-0.00012497	1	-0.00012497	10	1	-0.15526	1	-0.15526	10	0.995898	-0.082718	0.998603	-0.082718	10	1	0.17247	1	0.17247	10	1	0.036766	0.920548	0.036766	10	1	0.06848	1	0.06848
Pomt1	10	1	0.24127	1	0.24127	10	1	0.1141	1	0.1141	10	1	0.3322	1	0.3322	10	1	0.28486	1	0.28486	10	1	0.17988	1	0.17988	10	0.9999	-0.011754	0.998784	-0.011754	10	0.99993	-0.057203	0.998965	-0.057203	10	1	-0.052598	0.998964	-0.052598	10	0.98412	-0.16555	0.998603	-0.16555	10	1	0.08888	1	0.08888	10	1	0.19566	0.931956	0.19566	10	1	0.15227	0.967046	0.15227
Pomt2	10	1	0.3206	1	0.3206	10	1	0.16987	0.949698	0.16987	10	1	0.44098	1	0.44098	10	1	0.21722	1	0.21722	10	1	0.46431	1	0.46431	10	0.9999	0.04408	0.937349	0.04408	10	0.99993	-0.1799	0.998965	-0.1799	10	1	-0.039196	1	-0.039196	10	0.995898	0.14665	0.998603	0.14665	10	1	0.26602	1	0.26602	10	1	0.26726	1	0.26726	10	1	0.34376	0.968925	0.34376
Pon1	10	1	0.25479	1	0.25479	10	1	0.25092	0.985363	0.25092	10	1	0.16597	0.988212	0.16597	10	1	0.18822	1	0.18822	10	1	0.21812	1	0.21812	10	0.864342	-0.16898	0.998784	-0.16898	10	0.974716	-0.19839	0.998965	-0.19839	10	0.887711	0.087105	1	0.087105	10	0.998514	-0.090139	0.999401	-0.090139	10	1	0.070738	0.918042	0.070738	10	1	0.20409	1	0.20409	10	1	0.20737	1	0.20737
Pon2	10	1	0.31899	0.7535	0.31899	10	1	0.14884	0.981472	0.14884	10	1	0.19968	1	0.19968	10	1	0.19909	1	0.19909	10	1	0.18931	1	0.18931	10	0.9999	-0.023131	0.998921	-0.023131	10	0.99993	-0.022889	0.998965	-0.022889	10	1	-0.034584	0.998964	-0.034584	10	0.995898	-0.029541	0.998603	-0.029541	10	1	0.076318	1	0.076318	10	1	0.049415	0.919433	0.049415	10	1	0.15912	0.952727	0.15912
Pon3	10	1	0.10927	1	0.10927	10	1	0.15758	1	0.15758	10	1	-0.17393	1	-0.17393	10	1	-0.22881	1	-0.22881	10	1	-0.12112	1	-0.12112	10	0.9999	-0.034332	1	-0.034332	10	0.99993	0.12269	1	0.12269	10	1	0.34721	0.993124	0.34721	10	0.995898	-0.022734	0.998603	-0.022734	10	1	-0.097899	1	-0.097899	10	1	0.016064	1	0.016064	10	1	0.070544	1	0.070544
Pop1	10	5e-06	-2.1236	1	-2.1236	10	7e-06	-1.7007	1	-1.7007	10	6e-06	-2.3417	1	-2.3417	10	5e-06	-2.2486	1	-2.2486	10	5e-06	-2.2502	1	-2.2502	10	0.9999	0.21117	0.971309	0.21117	10	0.99993	0.077165	0.531085	0.077165	10	1	0.51682	0.985498	0.51682	10	0.998514	-0.018305	0.999135	-0.018305	10	6.1e-05	-1.5529	1	-1.5529	10	5e-06	-1.8162	1	-1.8162	10	4e-06	-2.07	1	-2.07
Pop4	10	0.000211	-1.9198	1	-1.9198	10	7e-06	-1.9483	1	-1.9483	10	6e-06	-2.3672	1	-2.3672	10	5e-06	-2.599	1	-2.599	10	5e-06	-2.7294	1	-2.7294	10	0.9999	0.064753	0.998784	0.064753	10	0.99993	-0.29795	1	-0.29795	10	1	0.33029	1	0.33029	10	0.98412	-0.97578	0.98392	-0.97578	10	7e-06	-1.9242	1	-1.9242	10	5e-06	-2.4743	1	-2.4743	10	4e-06	-2.7717	1	-2.7717
Pop5	10	0.000218	-2.062	1	-2.062	10	0.000195	-1.7643	1	-1.7643	10	6e-06	-2.736	1	-2.736	10	1.4e-05	-2.3084	1	-2.3084	10	0.000159	-2.892	1	-2.892	10	0.9999	-0.2157	0.995638	-0.2157	10	0.99993	0.39248	0.985767	0.39248	10	1	0.047696	1	0.047696	9	0.993603	0.031755	0.998603	0.031755	10	7e-06	-1.9983	1	-1.9983	10	5e-06	-2.8197	1	-2.8197	10	4e-06	-3.0638	1	-3.0638
Pop7	10	5e-06	-3.1701	1	-3.1701	10	7e-06	-3.0107	1	-3.0107	10	6e-06	-3.9872	1	-3.9872	10	5e-06	-4.2568	1	-4.2568	10	5e-06	-4.1503	1	-4.1503	10	0.9999	-0.27423	0.998921	-0.27423	10	0.99993	0.32604	0.999857	0.32604	10	1	0.58429	0.973097	0.58429	9	0.995898	-0.61094	0.998603	-0.61094	10	7e-06	-3.1657	1	-3.1657	10	5e-06	-3.3528	1	-3.3528	10	4e-06	-3.4374	1	-3.4374
Popdc2	10	1	0.3732	0.964056	0.3732	10	1	0.23922	1	0.23922	10	1	0.32245	1	0.32245	10	1	0.13188	1	0.13188	10	1	0.1926	0.892405	0.1926	10	0.9999	-0.085048	0.998784	-0.085048	10	0.959104	0.017635	1	0.017635	10	1	-0.030528	0.985498	-0.030528	10	0.995898	-0.098566	0.998603	-0.098566	10	1	0.11801	0.916379	0.11801	10	1	0.18238	1	0.18238	10	1	0.41317	0.643515	0.41317
Popdc3	10	1	0.21732	1	0.21732	10	1	0.12287	1	0.12287	10	1	0.20411	1	0.20411	10	1	0.038455	1	0.038455	10	1	0.26913	1	0.26913	10	0.9999	-0.11592	0.998784	-0.11592	10	0.99993	0.059598	0.999428	0.059598	10	1	0.12862	0.998964	0.12862	10	0.995898	0.066067	0.998603	0.066067	10	1	-0.030044	1	-0.030044	10	1	0.11712	1	0.11712	10	1	0.086679	1	0.086679
Porcn	10	1	0.13299	1	0.13299	10	1	0.039106	1	0.039106	10	1	0.21259	1	0.21259	10	1	0.22911	1	0.22911	10	1	0.1284	1	0.1284	10	0.9999	0.13271	0.995638	0.13271	10	0.984356	-0.06343	1	-0.06343	10	1	-0.059221	1	-0.059221	10	0.995898	-0.051465	0.998603	-0.051465	10	1	0.21917	1	0.21917	10	1	0.10206	1	0.10206	10	1	0.29795	1	0.29795
Postn	10	1	0.03008	1	0.03008	10	1	0.075316	1	0.075316	10	1	0.094017	1	0.094017	10	1	0.18984	1	0.18984	10	1	0.18276	1	0.18276	10	0.9999	0.13948	0.998784	0.13948	10	0.99993	0.11068	0.999857	0.11068	10	1	0.074296	1	0.074296	10	0.995898	0.13247	0.998603	0.13247	10	1	0.11528	1	0.11528	10	1	0.18783	1	0.18783	10	1	0.19147	1	0.19147
Pot1	10	5e-06	-2.2302	1	-2.2302	10	0.015431	-0.99699	1	-0.99699	10	9.7e-05	-1.7189	1	-1.7189	10	5e-06	-2.8088	1	-2.8088	10	5e-06	-2.3984	1	-2.3984	10	0.9999	0.081941	1	0.081941	10	0.99993	-0.1359	1	-0.1359	10	1	0.14364	1	0.14364	10	0.999643	-0.23724	0.998603	-0.23724	10	0.006271	-1.0701	1	-1.0701	10	5e-06	-1.6979	1	-1.6979	10	4e-06	-2.5121	1	-2.5121
Pou1f1	10	1	0.19609	1	0.19609	10	1	0.16921	0.949698	0.16921	10	1	0.28695	1	0.28695	10	1	0.25519	1	0.25519	10	1	0.10736	1	0.10736	10	0.937405	-0.11776	0.998921	-0.11776	10	0.99993	-0.071657	0.990006	-0.071657	10	1	-0.021059	1	-0.021059	10	0.995898	-0.046002	0.998603	-0.046002	10	1	0.15703	1	0.15703	10	1	0.37739	1	0.37739	10	1	0.26579	1	0.26579
Pou2af1	10	1	0.23557	1	0.23557	10	1	0.14429	1	0.14429	10	1	0.27524	1	0.27524	10	1	0.36204	1	0.36204	10	1	0.19671	1	0.19671	10	0.9999	0.10381	0.998784	0.10381	10	0.99993	0.013858	1	0.013858	10	1	0.13788	1	0.13788	10	0.998514	0.11581	0.998603	0.11581	10	1	0.24452	1	0.24452	10	1	0.20298	1	0.20298	10	1	0.30536	1	0.30536
Pou2f1	10	0.307142	-0.40224	1	-0.40224	10	1	-0.35709	1	-0.35709	10	1	-0.47905	1	-0.47905	10	0.328558	-0.63219	1	-0.63219	10	0.009887	-0.7632	1	-0.7632	10	0.9999	0.1508	0.998784	0.1508	10	0.99993	0.22938	0.999857	0.22938	10	1	0.16338	0.998964	0.16338	10	0.995898	0.028858	0.998603	0.028858	10	1	-0.16725	1	-0.16725	10	1	-0.39684	1	-0.39684	10	0.596754	-0.61747	1	-0.61747
Pou2f2	10	1	-0.027872	1	-0.027872	10	1	0.093023	1	0.093023	10	1	0.0063542	1	0.0063542	10	1	-0.18993	1	-0.18993	10	1	0.081353	1	0.081353	10	0.9999	-0.038417	0.998921	-0.038417	10	0.99993	-0.010326	1	-0.010326	10	1	-0.033506	1	-0.033506	10	0.995898	0.10897	0.99101	0.10897	10	1	-0.010961	1	-0.010961	10	1	-0.16547	0.994011	-0.16547	10	1	-0.037513	1	-0.037513
Pou2f3	10	1	0.058734	0.864358	0.058734	10	1	0.10065	1	0.10065	10	1	-0.0079921	1	-0.0079921	10	1	0.035437	1	0.035437	10	1	-0.056932	0.892405	-0.056932	10	0.9999	-0.076874	0.998784	-0.076874	10	0.99993	0.17185	0.998965	0.17185	10	1	0.15747	1	0.15747	10	0.995898	-0.026683	0.999709	-0.026683	10	1	-0.0011192	1	-0.0011192	10	1	0.12404	0.980388	0.12404	10	1	0.07428	1	0.07428
Pou3f1	10	1	-0.14113	1	-0.14113	10	1	0.044362	1	0.044362	10	1	-0.11125	1	-0.11125	10	1	-0.24206	1	-0.24206	10	1	-0.12736	1	-0.12736	10	0.9999	-0.014527	1	-0.014527	10	0.99993	-0.023499	0.998965	-0.023499	10	1	0.064245	0.98344	0.064245	10	0.998514	0.13836	0.996985	0.13836	10	1	-0.079418	1	-0.079418	10	1	-0.057418	1	-0.057418	10	1	0.052215	0.99251	0.052215
Pou3f2	10	1	0.14175	0.996569	0.14175	10	1	0.21061	1	0.21061	10	1	0.1041	1	0.1041	10	1	0.10794	1	0.10794	10	1	0.31117	1	0.31117	10	0.9999	0.12241	0.971309	0.12241	10	0.99993	0.017608	1	0.017608	10	1	0.043374	0.985498	0.043374	10	0.998514	-0.008047	0.977046	-0.008047	10	1	0.18181	1	0.18181	10	1	0.12408	1	0.12408	10	1	0.15682	1	0.15682
Pou3f3	10	1	0.16866	1	0.16866	10	1	0.1095	1	0.1095	10	1	0.04322	1	0.04322	10	1	0.23953	1	0.23953	10	1	0.13817	1	0.13817	10	0.9999	-0.060067	0.998784	-0.060067	10	0.99993	0.051787	1	0.051787	10	1	-0.10038	1	-0.10038	10	0.995898	-0.0076487	0.998603	-0.0076487	10	1	0.10909	1	0.10909	10	1	0.072934	0.98921	0.072934	10	1	0.11589	1	0.11589
Pou3f4	10	1	0.25058	1	0.25058	10	1	0.14458	1	0.14458	10	1	0.23095	1	0.23095	10	1	0.17165	1	0.17165	10	1	0.21622	0.980582	0.21622	10	0.9999	-0.07248	0.998784	-0.07248	10	0.99993	-0.007443	0.999857	-0.007443	10	1	-0.0727	1	-0.0727	10	0.995898	0.19251	0.998603	0.19251	10	1	0.064348	1	0.064348	10	1	0.19029	1	0.19029	10	1	0.19342	1	0.19342
Pou4f1	10	1	0.0062526	1	0.0062526	10	1	-0.03707	0.997111	-0.03707	10	1	0.05257	1	0.05257	10	1	0.017289	1	0.017289	10	1	0.073405	1	0.073405	10	0.9999	0.027565	0.987792	0.027565	10	0.99993	0.094574	0.998965	0.094574	10	1	0.055902	0.985498	0.055902	10	0.995898	0.11648	0.98392	0.11648	10	1	0.16259	1	0.16259	10	1	0.074016	1	0.074016	10	1	0.13319	0.968925	0.13319
Pou4f2	10	1	0.30364	0.7535	0.30364	10	1	0.13074	1	0.13074	10	1	0.042155	1	0.042155	10	1	0.1707	1	0.1707	10	1	0.16942	1	0.16942	10	0.9999	-0.0075018	0.998784	-0.0075018	10	0.99993	0.26264	0.797223	0.26264	10	1	0.024876	0.981068	0.024876	10	0.98412	-0.24511	0.998603	-0.24511	10	1	0.18711	1	0.18711	10	1	0.26436	0.884254	0.26436	10	1	0.1883	0.953934	0.1883
Pou4f3	10	1	0.0071767	1	0.0071767	10	1	-0.23437	0.950492	-0.23437	10	1	-0.11142	1	-0.11142	10	1	0.012786	1	0.012786	10	1	-0.052918	1	-0.052918	10	0.9999	0.066448	0.998784	0.066448	10	0.99993	0.15906	1	0.15906	10	1	-0.01771	0.998481	-0.01771	10	0.995898	0.15648	0.98392	0.15648	10	1	-0.011168	0.976027	-0.011168	10	1	0.07431	1	0.07431	10	1	0.03306	0.868625	0.03306
Pou5f1	10	1	0.091463	1	0.091463	10	1	0.15867	1	0.15867	10	1	0.14336	1	0.14336	10	1	0.013641	1	0.013641	10	1	0.028736	1	0.028736	10	0.9999	-0.17151	1	-0.17151	10	0.947799	-0.26003	1	-0.26003	10	1	0.018642	1	0.018642	10	0.995898	-0.0001653	0.998603	-0.0001653	10	1	-0.027152	1	-0.027152	10	1	-0.15846	1	-0.15846	10	1	-0.029239	1	-0.029239
Pou5f2	10	1	0.064944	0.807053	0.064944	10	1	0.0087163	1	0.0087163	10	1	0.023774	1	0.023774	10	1	0.059735	1	0.059735	10	1	-0.020527	1	-0.020527	10	0.9999	0.072868	0.998784	0.072868	10	0.99993	0.16914	0.966707	0.16914	10	1	0.18047	1	0.18047	10	0.993603	-0.081904	0.998603	-0.081904	10	1	0.14355	1	0.14355	10	1	0.11905	1	0.11905	10	1	0.1909	1	0.1909
Pou6f1	10	1	-0.00039335	1	-0.00039335	10	1	0.039814	1	0.039814	10	1	0.052813	0.944891	0.052813	10	1	0.079506	1	0.079506	10	1	-6.7189e-05	1	-6.7189e-05	10	0.9999	-0.046137	0.998784	-0.046137	10	0.99993	-0.059384	1	-0.059384	10	0.973864	-0.041752	1	-0.041752	10	0.995898	-0.035878	0.998603	-0.035878	10	1	0.011645	1	0.011645	10	1	0.0030522	1	0.0030522	10	1	0.0028288	1	0.0028288
Pou6f2	10	1	0.30678	0.981158	0.30678	10	1	0.031565	1	0.031565	10	1	0.19234	1	0.19234	10	1	0.1412	1	0.1412	10	1	0.33262	0.99507	0.33262	10	0.9999	-0.00084817	0.998784	-0.00084817	10	0.99993	0.043595	0.998965	0.043595	10	1	0.10333	0.998964	0.10333	10	0.995898	-0.043236	0.998603	-0.043236	10	1	0.06296	1	0.06296	10	1	0.2747	1	0.2747	10	1	0.35266	0.84758	0.35266
Pp2d1	10	1	-0.070522	1	-0.070522	10	1	-0.12402	1	-0.12402	10	1	0.13648	1	0.13648	10	1	-0.14715	1	-0.14715	10	1	-0.086713	1	-0.086713	10	0.9999	0.26733	0.997948	0.26733	10	0.99993	0.061092	1	0.061092	10	1	0.12185	0.985498	0.12185	10	0.995898	0.087856	0.998603	0.087856	10	1	0.11271	1	0.11271	10	1	-0.052119	1	-0.052119	10	1	0.068374	1	0.068374
Ppa1	10	5e-06	-2.3555	1	-2.3555	10	7e-06	-1.5193	1	-1.5193	10	6e-06	-2.0498	1	-2.0498	10	5e-06	-2.4816	1	-2.4816	10	5e-06	-2.7643	1	-2.7643	10	0.9999	-0.032712	0.925641	-0.032712	10	0.99993	0.090744	1	0.090744	10	1	-0.18838	0.981068	-0.18838	10	0.995898	0.18837	0.998603	0.18837	10	6.1e-05	-1.6818	1	-1.6818	10	3.3e-05	-1.8919	1	-1.8919	10	4e-06	-2.5758	1	-2.5758
Ppa2	10	0.290503	-0.97438	1	-0.97438	10	1	-0.30696	1	-0.30696	10	1	-0.91059	1	-0.91059	10	0.007249	-1.7093	1	-1.7093	10	0.009887	-1.3511	1	-1.3511	10	0.9999	-0.32222	0.998784	-0.32222	10	0.99993	-0.35848	1	-0.35848	10	1	-0.21639	1	-0.21639	10	0.995898	-0.015183	0.998603	-0.015183	10	1	-0.53433	1	-0.53433	10	0.045655	-1.0204	1	-1.0204	10	0.001652	-1.7361	1	-1.7361
Ppara	10	1	0.086398	1	0.086398	10	1	-0.0019652	0.949698	-0.0019652	10	1	0.11925	1	0.11925	10	1	0.13528	1	0.13528	10	1	0.08753	1	0.08753	10	0.9999	-0.047861	0.998784	-0.047861	10	0.99993	0.081173	0.999857	0.081173	10	1	-0.17244	1	-0.17244	10	0.995898	0.020721	0.998603	0.020721	10	1	0.097812	1	0.097812	10	1	0.16329	1	0.16329	10	1	0.071858	1	0.071858
Ppard	10	1	0.38367	0.7535	0.38367	10	1	0.1262	1	0.1262	10	1	0.23518	1	0.23518	10	1	0.36812	0.895731	0.36812	10	1	0.29559	0.92001	0.29559	10	0.9999	-0.022711	0.998784	-0.022711	10	0.99993	0.028754	0.986881	0.028754	10	1	-0.073377	1	-0.073377	10	0.98412	-0.011277	0.998603	-0.011277	10	1	0.24339	1	0.24339	10	1	0.43604	0.767245	0.43604	10	1	0.36474	1	0.36474
Pparg	10	1	0.089272	1	0.089272	10	1	0.13653	1	0.13653	10	1	0.10934	1	0.10934	10	1	0.15224	1	0.15224	10	1	0.021974	1	0.021974	10	0.9999	0.020881	0.998784	0.020881	10	0.99993	0.12778	1	0.12778	10	1	0.20871	1	0.20871	10	0.998076	-0.0038479	0.998603	-0.0038479	10	1	0.11058	1	0.11058	10	1	0.18473	1	0.18473	10	1	0.16763	1	0.16763
Ppargc1a	10	1	-0.067674	1	-0.067674	10	1	0.060169	1	0.060169	10	1	-0.07795	1	-0.07795	10	1	-0.21526	1	-0.21526	10	1	0.11516	1	0.11516	10	0.9999	-0.052795	0.998784	-0.052795	10	0.99993	0.042198	0.999857	0.042198	10	1	0.28869	0.973097	0.28869	10	0.995898	0.087681	0.998603	0.087681	10	1	0.018128	1	0.018128	10	1	-0.014603	1	-0.014603	10	1	0.13203	1	0.13203
Ppargc1b	10	1	-0.082455	1	-0.082455	10	1	0.0092279	0.952488	0.0092279	10	1	0.065239	1	0.065239	10	1	0.039227	1	0.039227	10	1	0.082329	1	0.082329	10	0.9999	0.00038696	0.998784	0.00038696	10	0.99993	0.18365	1	0.18365	10	1	0.050074	1	0.050074	10	0.993603	0.022029	0.98392	0.022029	10	1	-0.020282	1	-0.020282	10	1	0.14265	1	0.14265	10	1	0.19547	1	0.19547
Ppat	10	1	0.29602	0.981158	0.29602	10	1	0.16615	1	0.16615	10	1	0.47623	1	0.47623	10	1	0.29344	0.887214	0.29344	10	1	0.32109	0.892405	0.32109	10	0.9999	0.018577	0.901132	0.018577	10	0.99993	-0.021301	0.998965	-0.021301	10	1	0.021861	0.985498	0.021861	10	0.995898	0.040732	0.998603	0.040732	10	1	0.28893	1	0.28893	10	1	0.36542	0.786418	0.36542	10	1	0.54355	0.944956	0.54355
Ppcdc	10	1	-0.049092	0.807053	-0.049092	10	1	0.05543	1	0.05543	10	1	0.20643	1	0.20643	10	1	0.066615	0.890456	0.066615	10	1	-0.025743	0.892405	-0.025743	10	0.9999	0.035369	0.995638	0.035369	10	0.99993	0.09761	0.966707	0.09761	10	1	0.017849	1	0.017849	10	0.998514	0.049181	0.998603	0.049181	10	1	0.061218	0.912371	0.061218	10	1	0.14019	0.910903	0.14019	10	1	0.12029	0.829787	0.12029
Ppcs	10	1	0.067429	0.996569	0.067429	10	1	-0.15561	0.949698	-0.15561	10	1	0.040603	1	0.040603	10	1	0.099429	1	0.099429	10	1	0.20088	1	0.20088	10	0.9999	-0.017627	0.998784	-0.017627	10	0.99993	-0.13122	1	-0.13122	10	1	-0.037477	1	-0.037477	10	0.998076	0.21357	0.998603	0.21357	10	1	0.01686	1	0.01686	10	1	-0.16734	1	-0.16734	10	1	0.070383	1	0.070383
Ppdpf	10	1	-0.018114	1	-0.018114	10	1	-0.085136	1	-0.085136	10	1	0.007756	1	0.007756	10	1	-0.028464	1	-0.028464	10	1	-0.23746	1	-0.23746	10	0.9999	0.011786	0.995638	0.011786	10	0.99993	0.038802	0.998965	0.038802	10	1	-0.079359	1	-0.079359	10	0.995898	-0.2419	0.998603	-0.2419	10	1	-0.0095943	1	-0.0095943	10	1	-0.099217	1	-0.099217	10	1	-0.085136	1	-0.085136
Ppef1	10	1	0.16817	0.997987	0.16817	10	1	0.15385	1	0.15385	10	1	0.26344	1	0.26344	10	1	0.1696	1	0.1696	10	1	0.15608	1	0.15608	10	0.9999	0.095216	0.998784	0.095216	10	0.99993	0.079674	0.999857	0.079674	10	1	0.081011	1	0.081011	10	0.995898	-0.11744	0.998603	-0.11744	10	1	0.12018	1	0.12018	10	1	0.1528	0.919433	0.1528	10	1	0.24117	1	0.24117
Ppef2	10	1	0.076452	1	0.076452	10	1	-0.073279	1	-0.073279	10	1	0.068462	1	0.068462	10	1	0.28488	1	0.28488	10	1	0.1409	1	0.1409	10	0.9999	0.25526	0.863715	0.25526	10	0.99993	0.036057	0.998965	0.036057	10	1	-0.094514	1	-0.094514	10	0.998284	-0.033838	0.998603	-0.033838	10	1	0.15099	1	0.15099	10	1	0.18864	1	0.18864	10	1	-0.044226	1	-0.044226
Ppfia1	10	1	0.079298	1	0.079298	10	1	0.15147	0.949698	0.15147	10	1	0.22184	1	0.22184	10	1	0.17677	1	0.17677	10	1	0.092375	0.919313	0.092375	10	0.9999	-0.032315	0.971309	-0.032315	10	0.99993	0.086126	0.999857	0.086126	10	1	0.13448	0.998964	0.13448	10	0.995898	0.03624	0.998603	0.03624	10	1	0.059619	0.916379	0.059619	10	1	0.24557	0.758866	0.24557	10	1	0.13188	0.743411	0.13188
Ppfia2	10	1	0.18165	1	0.18165	10	1	0.1549	1	0.1549	10	1	0.028771	1	0.028771	10	1	0.15662	1	0.15662	10	1	0.10736	1	0.10736	10	0.9999	0.011798	0.998784	0.011798	10	0.99993	-0.028571	0.998965	-0.028571	10	1	-0.16205	0.98883	-0.16205	10	0.995898	-0.016472	0.998603	-0.016472	10	1	0.11217	1	0.11217	10	1	-0.027847	0.999133	-0.027847	10	1	-0.02278	1	-0.02278
Ppfia3	10	1	0.32777	1	0.32777	10	1	0.11582	0.996206	0.11582	10	1	0.11952	1	0.11952	10	1	0.21368	0.990739	0.21368	10	1	0.14246	1	0.14246	10	0.9999	-0.11695	0.998784	-0.11695	10	0.99993	0.2312	0.998965	0.2312	10	1	-0.0056641	0.983557	-0.0056641	10	0.995898	-0.036687	0.998603	-0.036687	10	1	0.0078354	1	0.0078354	10	1	0.34942	1	0.34942	10	1	0.22535	0.989333	0.22535
Ppfia4	10	1	0.10303	0.7535	0.10303	10	1	0.1098	0.886646	0.1098	10	1	-0.053298	1	-0.053298	10	1	0.054857	1	0.054857	10	1	0.19204	1	0.19204	10	0.9999	-0.032169	0.998784	-0.032169	10	0.99993	0.17185	0.84221	0.17185	10	1	0.052106	1	0.052106	10	0.995898	-0.059611	0.998603	-0.059611	10	1	0.20587	0.969558	0.20587	10	1	0.30229	0.919433	0.30229	10	1	0.33626	0.941833	0.33626
Ppfibp1	10	1	-0.068584	0.7535	-0.068584	10	1	0.0071023	0.979201	0.0071023	10	1	0.037102	0.988212	0.037102	10	1	-0.022871	0.973783	-0.022871	10	1	-0.090972	0.913333	-0.090972	10	0.9999	0.0097127	0.998784	0.0097127	10	0.99993	-0.2253	0.998965	-0.2253	10	1	-0.095177	1	-0.095177	10	0.995898	-0.12466	0.998603	-0.12466	10	1	-0.089534	1	-0.089534	10	1	-0.10734	0.989986	-0.10734	10	1	-0.1184	1	-0.1184
Ppfibp2	10	1	-0.0022087	1	-0.0022087	10	1	-0.14437	0.999888	-0.14437	10	1	0.067825	1	0.067825	10	1	0.074935	1	0.074935	10	1	0.12894	1	0.12894	10	0.9999	0.12902	0.998784	0.12902	10	0.99993	0.10508	0.998965	0.10508	10	1	0.078096	0.985498	0.078096	10	0.998514	0.014726	0.998603	0.014726	10	1	0.02516	1	0.02516	10	1	0.14282	1	0.14282	10	1	0.34029	0.842998	0.34029
Pphln1	10	1	0.097794	0.985009	0.097794	10	1	0.32298	0.872585	0.32298	10	1	0.12232	1	0.12232	10	1	0.19705	1	0.19705	10	1	0.18964	1	0.18964	10	0.903023	-0.0080098	0.962523	-0.0080098	10	0.99993	0.014495	0.998965	0.014495	10	1	-0.0062282	1	-0.0062282	10	0.998514	0.061038	0.998603	0.061038	10	1	0.10291	0.81788	0.10291	10	1	0.22698	1	0.22698	10	1	0.11609	0.823022	0.11609
Ppia	10	1	-0.18941	1	-0.18941	10	1	-0.32247	1	-0.32247	10	1	-0.21578	1	-0.21578	10	0.685891	-0.2427	1	-0.2427	10	0.907656	-0.28132	1	-0.28132	10	0.9999	-0.12016	0.998784	-0.12016	10	0.99993	-0.25475	1	-0.25475	10	0.960303	0.19057	1	0.19057	10	0.995898	-0.043445	0.998603	-0.043445	10	1	-0.34379	1	-0.34379	10	1	-0.29633	1	-0.29633	10	0.645317	-0.33402	1	-0.33402
Ppib	10	1	0.12708	0.904676	0.12708	10	1	0.2338	1	0.2338	10	1	0.1351	1	0.1351	10	1	-0.015838	0.908255	-0.015838	10	1	0.24128	0.92001	0.24128	10	0.9999	-0.0225	0.998784	-0.0225	10	0.99993	-0.12876	1	-0.12876	10	1	-0.12858	1	-0.12858	10	0.995898	0.075194	0.988875	0.075194	10	1	-0.02257	1	-0.02257	10	1	0.21717	1	0.21717	10	1	-0.22609	0.869805	-0.22609
Ppic	10	1	0.16342	0.898473	0.16342	10	1	-0.016898	1	-0.016898	10	1	-0.055431	1	-0.055431	10	1	0.016044	1	0.016044	10	1	0.060139	1	0.060139	10	0.9999	-0.090187	0.998784	-0.090187	10	0.99993	-0.056716	1	-0.056716	10	1	-0.1763	0.998964	-0.1763	10	0.985863	-0.10061	0.998603	-0.10061	10	1	-0.11116	1	-0.11116	10	1	0.08225	1	0.08225	10	1	0.070949	1	0.070949
Ppid	10	1	0.085239	0.948604	0.085239	10	1	0.057571	1	0.057571	10	1	-0.033064	1	-0.033064	10	1	0.15639	1	0.15639	10	1	-0.099119	0.988948	-0.099119	10	0.9999	-0.035513	1	-0.035513	10	0.99993	0.10501	0.998965	0.10501	10	1	-0.031575	1	-0.031575	10	0.995898	-0.023826	0.998603	-0.023826	10	1	0.04933	1	0.04933	10	1	0.016298	1	0.016298	10	1	-0.024223	1	-0.024223
Ppie	10	0.000364	-1.6411	1	-1.6411	10	0.000485	-1.602	1	-1.602	10	0.000184	-2.1096	1	-2.1096	10	0.000278	-2.151	1	-2.151	10	5e-06	-2.4675	1	-2.4675	10	0.9999	-0.15005	0.998784	-0.15005	10	0.99993	-0.037564	1	-0.037564	10	1	-0.053805	1	-0.053805	10	0.995898	-0.70619	0.998603	-0.70619	10	7e-06	-1.9686	1	-1.9686	10	5e-06	-2.0439	1	-2.0439	10	4e-06	-2.4594	1	-2.4594
Ppif	10	1	-0.19336	1	-0.19336	10	1	-0.034768	1	-0.034768	10	1	-0.044918	1	-0.044918	10	1	0.011167	1	0.011167	10	1	0.020884	1	0.020884	10	0.9999	0.031719	0.998784	0.031719	10	0.99993	0.093556	0.998965	0.093556	10	1	0.045866	0.985498	0.045866	10	0.995898	0.20392	0.998603	0.20392	10	1	-0.073997	1	-0.073997	10	1	0.091536	1	0.091536	10	1	-0.060692	0.996264	-0.060692
Ppig	10	1	-0.45812	1	-0.45812	10	1	-0.20998	1	-0.20998	10	1	-0.26814	1	-0.26814	10	1	-0.374	1	-0.374	10	0.758451	-0.39603	1	-0.39603	10	0.9999	0.16313	0.998784	0.16313	10	0.99993	-0.11541	1	-0.11541	10	1	0.027932	1	0.027932	10	0.998284	0.09487	0.998603	0.09487	10	1	-0.12357	1	-0.12357	10	1	-0.29885	1	-0.29885	10	1	-0.38827	1	-0.38827
Ppih	10	0.391838	-0.51512	1	-0.51512	10	1	-0.16744	1	-0.16744	10	1	-0.38629	1	-0.38629	10	1	-0.72342	1	-0.72342	10	0.889572	-0.71032	1	-0.71032	10	0.9999	-0.058989	1	-0.058989	10	0.99993	0.066594	1	0.066594	10	1	0.059067	1	0.059067	10	0.995898	-0.22221	0.998603	-0.22221	10	1	-0.26232	1	-0.26232	10	1	-0.39005	1	-0.39005	10	0.657167	-0.70748	1	-0.70748
Ppil1	10	5e-06	-1.985	1	-1.985	10	0.00362	-0.90008	1	-0.90008	10	6e-06	-1.67	1	-1.67	10	5e-06	-2.2217	1	-2.2217	10	5e-06	-1.886	1	-1.886	10	0.9999	-0.042629	1	-0.042629	10	0.99993	-0.2118	1	-0.2118	10	1	-0.0095025	0.998964	-0.0095025	10	0.998284	-0.021127	0.998603	-0.021127	10	1.9e-05	-1.1645	1	-1.1645	10	5e-06	-1.8478	1	-1.8478	10	4e-06	-2.2493	1	-2.2493
Ppil2	10	5e-06	-2.4021	1	-2.4021	10	0.001575	-1.0796	1	-1.0796	10	0.011735	-1.7737	1	-1.7737	10	0.00071	-1.8539	1	-1.8539	10	5e-06	-1.9878	1	-1.9878	10	0.9999	-0.23744	1	-0.23744	10	0.99993	0.15915	0.998965	0.15915	10	1	-0.05206	1	-0.05206	10	0.998514	0.39974	0.98392	0.39974	10	0.00047	-1.7084	1	-1.7084	10	0.000674	-1.7947	1	-1.7947	10	4e-06	-2.6315	1	-2.6315
Ppil3	10	1	0.14149	0.864358	0.14149	10	1	0.16685	1	0.16685	10	1	-0.054589	0.988212	-0.054589	10	1	0.26031	1	0.26031	10	1	0.2122	0.998914	0.2122	10	0.898021	-0.40777	1	-0.40777	10	0.815287	-0.30237	1	-0.30237	10	0.891313	-0.38891	1	-0.38891	10	0.995898	-0.038675	0.998603	-0.038675	10	1	-0.20539	1	-0.20539	10	1	-0.2989	1	-0.2989	10	1	-0.15656	1	-0.15656
Ppil4	10	0.000423	-3.1998	1	-3.1998	10	7e-06	-2.1757	1	-2.1757	10	6e-06	-2.6131	1	-2.6131	10	5e-06	-2.9941	1	-2.9941	10	5e-06	-2.9621	1	-2.9621	10	0.9999	0.029972	0.998784	0.029972	10	0.99993	-0.028848	0.999857	-0.028848	9	1	0.063091	0.920091	0.063091	10	0.998514	-0.28409	0.998603	-0.28409	10	0.000931	-1.8207	1	-1.8207	10	5e-06	-3.0012	1	-3.0012	10	0.000208	-3.0142	1	-3.0142
Ppil6	10	1	0.10257	1	0.10257	10	1	0.092865	1	0.092865	10	1	0.015419	1	0.015419	10	1	-0.17951	1	-0.17951	10	1	0.082158	1	0.082158	10	0.9999	-0.026196	0.998784	-0.026196	10	0.99993	-0.15256	1	-0.15256	10	0.960303	-0.21047	1	-0.21047	10	0.995898	-0.15884	0.998603	-0.15884	10	1	0.045698	1	0.045698	10	1	-0.15871	1	-0.15871	10	1	-0.31103	1	-0.31103
Ppip5k1	10	1	-0.057227	1	-0.057227	10	1	-0.096122	1	-0.096122	10	1	-0.0008619	1	-0.0008619	10	1	0.029632	1	0.029632	10	1	0.080516	1	0.080516	10	0.9999	0.053607	0.998784	0.053607	10	0.99993	0.10642	0.998965	0.10642	10	1	0.069721	1	0.069721	10	0.995898	0.065047	0.998603	0.065047	10	1	-0.039212	1	-0.039212	10	1	0.11088	1	0.11088	10	1	0.09393	0.974413	0.09393
Ppip5k2	10	1	-0.066487	1	-0.066487	10	1	0.095621	1	0.095621	10	1	0.034489	1	0.034489	10	1	0.14431	1	0.14431	10	1	0.13836	1	0.13836	10	0.9999	-0.15224	0.998784	-0.15224	10	0.99993	-0.14775	1	-0.14775	10	1	-0.0359	0.985498	-0.0359	10	0.999643	0.17786	0.98392	0.17786	10	1	0.083929	1	0.083929	10	1	-0.067191	1	-0.067191	10	1	0.46769	1	0.46769
Ppl	10	1	0.27328	0.68131	0.27328	10	1	0.25663	0.949698	0.25663	10	1	0.17933	1	0.17933	10	1	0.21633	0.993063	0.21633	10	1	0.23854	0.92001	0.23854	10	0.9999	0.019512	0.998784	0.019512	10	0.99993	0.1444	0.998965	0.1444	10	1	0.021679	0.985498	0.021679	10	0.995898	0.036922	0.998603	0.036922	10	1	0.23111	1	0.23111	10	1	0.49055	0.737456	0.49055	10	1	0.22144	0.71901	0.22144
Ppm1a	10	1	-0.076648	1	-0.076648	10	1	-0.15596	1	-0.15596	10	1	-0.010534	1	-0.010534	10	1	0.028481	1	0.028481	10	1	-0.094882	1	-0.094882	10	0.9999	0.25848	0.925403	0.25848	10	0.99993	0.016236	0.998965	0.016236	10	1	-0.006328	0.998964	-0.006328	10	0.98412	-0.081028	0.998603	-0.081028	10	1	0.023955	1	0.023955	10	1	-0.017402	1	-0.017402	10	1	-0.052246	1	-0.052246
Ppm1b	10	1	0.00057468	1	0.00057468	10	1	0.07273	1	0.07273	10	1	0.21029	1	0.21029	10	1	-0.052711	1	-0.052711	10	1	-0.032437	1	-0.032437	10	0.9999	-0.0094931	0.998784	-0.0094931	10	0.959104	-0.24367	0.999857	-0.24367	10	1	-0.14971	1	-0.14971	10	0.98412	-0.018215	0.998603	-0.018215	10	1	0.12036	1	0.12036	10	1	-0.11913	1	-0.11913	10	1	-0.080529	1	-0.080529
Ppm1d	10	1	-0.33003	0.864358	-0.33003	10	1	-0.34227	0.985363	-0.34227	10	1	-0.60937	0.933616	-0.60937	10	0.065756	-0.75067	0.554182	-0.75067	10	1	-0.7152	0.723109	-0.7152	10	0.9999	0.067739	0.998784	0.067739	10	0.99993	0.13657	0.998965	0.13657	10	1	0.010824	0.997852	0.010824	10	0.98412	-0.061087	0.998603	-0.061087	10	1	-0.21933	0.912371	-0.21933	10	0.38128	-0.60784	0.754402	-0.60784	10	0.651844	-0.42434	0.626622	-0.42434
Ppm1e	10	1	0.38888	1	0.38888	10	1	-0.017286	1	-0.017286	10	1	0.22303	1	0.22303	10	1	0.20713	1	0.20713	10	1	0.15125	1	0.15125	10	0.9999	0.068596	0.998784	0.068596	10	0.9426	0.0023075	0.998965	0.0023075	10	1	0.20107	0.998964	0.20107	10	0.995898	-0.058799	0.998603	-0.058799	10	1	0.1108	1	0.1108	10	1	0.058641	0.899374	0.058641	10	1	0.22174	0.978073	0.22174
Ppm1f	10	1	0.29393	0.892925	0.29393	10	1	-0.0083875	1	-0.0083875	10	1	0.022874	1	0.022874	10	1	0.10544	0.884406	0.10544	10	1	0.12351	0.912976	0.12351	10	0.9999	0.06933	0.998784	0.06933	10	0.99993	0.10342	0.998965	0.10342	10	1	-0.012685	1	-0.012685	10	0.995898	-0.057612	0.998603	-0.057612	10	1	0.054061	1	0.054061	10	1	0.16917	0.980255	0.16917	10	1	0.20041	1	0.20041
Ppm1g	10	5e-06	-2.3961	1	-2.3961	10	0.001859	-1.3259	1	-1.3259	10	6e-06	-2.1359	1	-2.1359	10	5e-06	-2.7918	1	-2.7918	10	5e-06	-2.0889	1	-2.0889	10	0.9999	-0.030374	1	-0.030374	10	0.99993	0.057414	1	0.057414	10	1	0.17754	0.985498	0.17754	10	0.995898	0.17819	0.998603	0.17819	10	0.000443	-1.4735	1	-1.4735	10	5e-06	-2.132	1	-2.132	10	4e-06	-2.636	1	-2.636
Ppm1h	10	1	0.067834	0.892925	0.067834	10	1	0.011608	1	0.011608	10	1	0.0022757	1	0.0022757	10	1	0.18251	0.993063	0.18251	10	1	0.25971	0.991403	0.25971	10	0.9999	0.059831	0.998784	0.059831	10	0.99993	0.186	0.998965	0.186	10	1	-0.010572	0.998964	-0.010572	10	0.999643	0.065494	0.998603	0.065494	10	1	0.095794	1	0.095794	10	1	0.25733	0.971432	0.25733	10	1	0.19227	0.853314	0.19227
Ppm1j	10	1	-0.011475	1	-0.011475	10	1	-0.023958	1	-0.023958	10	1	0.014144	1	0.014144	10	1	0.056004	1	0.056004	10	1	0.022262	1	0.022262	10	0.9999	0.12241	0.993624	0.12241	10	0.99993	0.078855	0.998965	0.078855	10	1	0.069374	0.998964	0.069374	10	0.995898	0.071727	0.998603	0.071727	10	1	-0.027582	1	-0.027582	10	1	-0.041543	0.902743	-0.041543	10	1	-0.069449	0.969328	-0.069449
Ppm1k	10	1	-0.0078533	0.999484	-0.0078533	10	1	0.15311	1	0.15311	10	1	0.014433	1	0.014433	10	1	0.21948	1	0.21948	10	1	0.12878	1	0.12878	10	0.9999	0.15697	0.998784	0.15697	10	0.99993	0.04582	1	0.04582	10	1	-0.21217	1	-0.21217	10	0.995898	-0.0073604	0.998603	-0.0073604	10	1	0.17463	1	0.17463	10	1	-0.0015176	1	-0.0015176	10	1	0.029549	1	0.029549
Ppm1l	10	1	-0.19637	1	-0.19637	10	1	-0.12019	1	-0.12019	10	1	-0.018221	1	-0.018221	10	1	0.033242	1	0.033242	10	1	-0.21775	0.960141	-0.21775	10	0.9999	0.095157	0.998784	0.095157	10	0.99993	-0.19698	1	-0.19698	10	1	-0.10617	1	-0.10617	10	0.995898	0.10574	0.998603	0.10574	10	1	-0.27462	1	-0.27462	10	1	-0.19661	1	-0.19661	10	1	-0.066331	1	-0.066331
Ppm1m	10	1	0.26654	0.7535	0.26654	10	1	0.27577	0.949698	0.27577	10	1	0.25574	0.999851	0.25574	10	1	0.28492	0.788066	0.28492	10	1	0.48144	0.672546	0.48144	10	0.9999	0.015059	0.998921	0.015059	10	0.99993	0.11778	0.998965	0.11778	10	1	0.27156	0.981068	0.27156	10	0.999643	0.14392	0.998603	0.14392	10	1	0.23888	0.918938	0.23888	10	1	0.44448	0.240901	0.44448	10	1	0.45583	0.440919	0.45583
Ppm1n	10	1	-0.16665	1	-0.16665	10	1	0.0024732	1	0.0024732	10	1	-0.034349	1	-0.034349	10	1	-0.2003	1	-0.2003	10	1	-0.31987	1	-0.31987	10	0.9999	-0.12078	0.998784	-0.12078	10	0.961634	-0.18664	0.999857	-0.18664	10	1	0.077816	1	0.077816	10	0.995898	0.038863	0.998603	0.038863	10	1	-0.10227	1	-0.10227	10	1	-0.1746	1	-0.1746	10	1	-0.070185	1	-0.070185
Ppme1	10	1	-0.41343	1	-0.41343	10	1	-0.28496	1	-0.28496	10	1	-0.40424	1	-0.40424	10	0.281304	-0.87883	1	-0.87883	10	0.74716	-0.48934	1	-0.48934	10	0.9999	0.12401	0.987792	0.12401	10	0.99993	-0.21331	1	-0.21331	10	1	-0.23055	1	-0.23055	10	0.995898	0.0049139	0.998603	0.0049139	10	1	-0.11158	1	-0.11158	10	0.450117	-0.83668	1	-0.83668	10	0.025511	-1.0603	1	-1.0603
Ppox	10	1	-0.46351	1	-0.46351	10	1	-0.40823	1	-0.40823	10	1	-0.46122	1	-0.46122	10	1	-0.87742	1	-0.87742	10	1	-0.59303	1	-0.59303	10	0.9999	0.049746	0.995638	0.049746	10	0.99993	0.46333	0.501811	0.46333	10	1	0.52438	0.621218	0.52438	10	0.995898	-0.013774	0.998603	-0.013774	10	1	-0.34755	1	-0.34755	10	1	-0.11437	1	-0.11437	10	1	-0.25569	1	-0.25569
Ppp1ca	10	0.254143	-0.68641	1	-0.68641	10	1	-0.49609	1	-0.49609	10	1	-0.64844	1	-0.64844	10	0.033302	-1.0769	1	-1.0769	10	0.722943	-0.73883	1	-0.73883	10	0.9999	-0.13147	0.998784	-0.13147	10	0.513861	-0.60378	1	-0.60378	10	1	-0.1875	1	-0.1875	10	0.995898	0.15622	0.998603	0.15622	10	1	-0.58353	1	-0.58353	10	0.003182	-0.99772	1	-0.99772	10	4e-06	-1.1839	1	-1.1839
Ppp1cb	10	5e-06	-2.1688	1	-2.1688	10	7e-06	-2.1766	1	-2.1766	10	6e-06	-2.1924	1	-2.1924	10	5e-06	-2.5568	1	-2.5568	10	5e-06	-2.7192	1	-2.7192	10	0.9999	-0.11072	0.998784	-0.11072	10	0.99993	-0.014309	1	-0.014309	10	1	-0.088784	1	-0.088784	10	0.995898	-0.26416	0.998603	-0.26416	10	7e-06	-2.208	1	-2.208	10	5e-06	-2.1678	1	-2.1678	10	4e-06	-2.8995	1	-2.8995
Ppp1cc	10	1	0.30087	0.976176	0.30087	10	1	0.15588	0.963446	0.15588	10	1	0.17333	1	0.17333	10	1	0.34858	1	0.34858	10	1	0.20716	0.99507	0.20716	10	0.9999	0.091574	0.998784	0.091574	10	0.99993	0.019126	0.999857	0.019126	10	1	0.11339	0.998964	0.11339	10	0.995898	-0.038011	0.998603	-0.038011	10	1	0.13312	0.908469	0.13312	10	1	0.1384	0.803532	0.1384	10	1	0.33039	0.895397	0.33039
Ppp1r10	10	0.001981	-1.5512	1	-1.5512	10	0.013224	-1.248	1	-1.248	10	0.052873	-1.4068	1	-1.4068	10	0.00571	-1.6078	1	-1.6078	10	0.002761	-1.6077	1	-1.6077	10	0.9999	0.15345	0.998784	0.15345	10	0.99993	0.034341	0.985767	0.034341	10	1	0.15931	0.998964	0.15931	10	0.995898	0.10614	0.998603	0.10614	10	0.004617	-1.4167	1	-1.4167	10	0.041279	-1.2352	1	-1.2352	10	0.007413	-1.7886	1	-1.7886
Ppp1r11	10	5e-06	-2.2169	1	-2.2169	10	0.016058	-1.1766	1	-1.1766	10	0.000143	-2.2057	1	-2.2057	10	1.4e-05	-2.7475	1	-2.7475	10	5e-06	-2.559	1	-2.559	10	0.71023	-0.43421	0.998784	-0.43421	10	0.99993	-0.12915	0.999857	-0.12915	10	1	0.070096	1	0.070096	10	0.995898	-0.26334	0.98392	-0.26334	10	4.3e-05	-1.8365	1	-1.8365	10	5e-06	-2.7109	1	-2.7109	10	4e-06	-2.934	1	-2.934
Ppp1r12a	10	5e-06	-2.2763	1	-2.2763	10	0.003601	-1.4297	1	-1.4297	10	0.000399	-1.7347	1	-1.7347	10	0.002454	-1.5843	1	-1.5843	10	0.000383	-2.206	1	-2.206	10	0.9999	-0.20521	0.901132	-0.20521	10	0.99993	-0.090048	0.998965	-0.090048	10	0.986752	-0.10163	1	-0.10163	10	0.995898	0.077029	0.998603	0.077029	10	0.000165	-1.6152	1	-1.6152	10	0.000862	-1.4948	1	-1.4948	10	0.000191	-1.9593	1	-1.9593
Ppp1r12b	10	1	-0.067095	1	-0.067095	10	1	-0.073047	1	-0.073047	10	1	-0.18162	1	-0.18162	10	1	-0.32	1	-0.32	10	1	-0.1894	1	-0.1894	10	0.9999	0.065396	0.998784	0.065396	10	0.99993	-0.17338	0.999857	-0.17338	10	1	0.019409	1	0.019409	10	0.995898	-0.1265	0.977046	-0.1265	10	1	-0.24445	1	-0.24445	10	1	-0.22158	1	-0.22158	10	1	-0.23673	1	-0.23673
Ppp1r12c	10	1	-0.044965	1	-0.044965	10	1	-0.020145	1	-0.020145	10	1	0.079622	1	0.079622	10	1	0.11666	1	0.11666	10	1	-0.16396	1	-0.16396	10	0.9999	0.11151	0.998784	0.11151	10	0.99993	-0.079148	0.999857	-0.079148	10	1	0.032097	1	0.032097	10	0.995898	-0.0079206	0.998603	-0.0079206	10	1	0.16813	1	0.16813	10	1	0.15924	1	0.15924	10	1	0.21541	1	0.21541
Ppp1r13b	10	1	0.1636	1	0.1636	10	1	0.21591	0.981472	0.21591	10	1	0.095553	1	0.095553	10	1	0.1869	1	0.1869	10	1	0.1892	1	0.1892	10	0.9999	-0.17139	1	-0.17139	10	0.961634	0.088064	0.998965	0.088064	10	1	-0.15927	1	-0.15927	10	0.995898	0.11558	0.993011	0.11558	10	1	0.074412	1	0.074412	10	1	0.19131	1	0.19131	10	1	0.034381	1	0.034381
Ppp1r13l	10	1	-0.26305	1	-0.26305	10	1	-0.035933	1	-0.035933	10	1	-0.28053	1	-0.28053	10	1	-0.25905	1	-0.25905	10	1	-0.31571	1	-0.31571	10	0.9999	-0.21365	1	-0.21365	10	0.99993	-0.035441	0.998965	-0.035441	10	1	-0.086311	1	-0.086311	10	0.998514	0.19557	0.998603	0.19557	10	1	-0.21421	1	-0.21421	10	1	-0.1528	1	-0.1528	10	1	-0.26777	1	-0.26777
Ppp1r14a	10	1	-0.10228	1	-0.10228	10	1	-0.027466	1	-0.027466	10	1	-0.1149	1	-0.1149	10	1	-0.018082	1	-0.018082	10	1	-0.21465	1	-0.21465	10	0.9999	0.037281	0.998784	0.037281	10	0.99993	0.094965	0.998965	0.094965	10	1	-0.16609	1	-0.16609	10	0.995898	-0.21332	0.998603	-0.21332	10	1	0.00014162	1	0.00014162	10	1	-0.067344	1	-0.067344	10	1	-0.2236	1	-0.2236
Ppp1r14b	10	1	-0.26664	1	-0.26664	10	1	-0.21195	1	-0.21195	10	1	-0.32439	1	-0.32439	10	1	-0.13491	1	-0.13491	10	1	-0.12366	1	-0.12366	10	0.9999	0.032698	0.993926	0.032698	10	0.99993	0.1155	1	0.1155	10	1	0.011076	0.998964	0.011076	10	0.998514	0.087462	0.998603	0.087462	10	1	-0.12504	1	-0.12504	10	1	-0.1854	1	-0.1854	10	1	-0.20314	1	-0.20314
Ppp1r14c	10	1	0.23442	0.904676	0.23442	10	1	0.25829	1	0.25829	10	1	0.12928	1	0.12928	10	1	0.23434	1	0.23434	10	1	0.38334	0.92001	0.38334	10	0.9999	-0.11772	1	-0.11772	10	0.99993	0.10591	0.998965	0.10591	10	1	0.092364	1	0.092364	10	0.995898	0.054543	0.998603	0.054543	10	1	0.20218	1	0.20218	10	1	0.34045	0.737456	0.34045	10	1	0.33847	0.546514	0.33847
Ppp1r14d	10	1	0.27066	1	0.27066	10	1	0.1811	0.996206	0.1811	10	1	0.28932	1	0.28932	10	1	0.14204	1	0.14204	10	1	0.13754	1	0.13754	10	0.900715	-0.247	0.998784	-0.247	10	0.802632	-0.028276	0.998965	-0.028276	10	1	-0.069981	1	-0.069981	10	0.995898	-0.23607	0.998603	-0.23607	10	1	0.1841	1	0.1841	10	1	0.23085	1	0.23085	10	1	0.12553	1	0.12553
Ppp1r15a	10	1	0.23162	0.976176	0.23162	10	1	0.22469	0.962781	0.22469	10	1	0.20538	1	0.20538	10	1	0.23445	1	0.23445	10	1	0.27248	1	0.27248	10	0.9999	-0.12096	0.998784	-0.12096	10	0.99993	-0.11264	0.999857	-0.11264	10	0.960303	-0.087172	1	-0.087172	10	0.993603	0.0528	0.998603	0.0528	10	1	0.11685	1	0.11685	10	1	0.19783	1	0.19783	10	1	0.13603	1	0.13603
Ppp1r15b	10	1	-0.43092	1	-0.43092	10	1	0.011887	1	0.011887	10	1	-0.39631	1	-0.39631	10	1	-0.46039	1	-0.46039	10	1	-0.45853	1	-0.45853	10	0.9999	-0.16477	0.998784	-0.16477	10	0.99993	0.11511	0.999857	0.11511	10	1	-0.22754	0.998964	-0.22754	10	0.995898	-0.042445	0.998603	-0.042445	10	1	-0.12339	1	-0.12339	10	1	-0.27888	1	-0.27888	10	1	-0.33286	1	-0.33286
Ppp1r16a	10	1	0.33124	0.486664	0.33124	10	1	0.21618	1	0.21618	10	1	0.31886	0.99276	0.31886	10	1	0.27943	1	0.27943	10	1	0.26381	0.970393	0.26381	10	0.9999	0.068472	1	0.068472	10	0.99993	-0.032533	1	-0.032533	10	1	0.082843	1	0.082843	10	0.357426	-0.10034	0.998603	-0.10034	10	1	0.25579	1	0.25579	10	1	0.32255	0.899374	0.32255	10	1	0.42889	0.829787	0.42889
Ppp1r16b	10	1	0.17031	1	0.17031	10	1	0.019459	0.999659	0.019459	10	1	0.049019	1	0.049019	10	1	0.22017	1	0.22017	10	1	0.28201	1	0.28201	10	0.9999	-0.0010556	0.998784	-0.0010556	10	0.99993	-0.025859	1	-0.025859	10	1	0.1363	0.998964	0.1363	10	0.98412	0.07393	0.998603	0.07393	10	1	0.0070614	1	0.0070614	10	1	0.13781	1	0.13781	10	1	0.10248	0.974413	0.10248
Ppp1r17	10	1	0.32433	0.892925	0.32433	10	1	0.32169	0.957178	0.32169	10	1	0.25867	0.517373	0.25867	10	1	0.32251	0.869982	0.32251	10	1	0.15936	1	0.15936	10	0.9999	0.07436	0.998784	0.07436	10	0.99993	0.0040646	1	0.0040646	10	1	-0.053719	1	-0.053719	10	0.995898	-0.098998	0.999313	-0.098998	10	1	0.31853	1	0.31853	10	1	0.35392	0.884254	0.35392	10	1	0.36631	0.941833	0.36631
Ppp1r18	10	1	-0.043945	1	-0.043945	10	1	0.1437	1	0.1437	10	1	0.047612	1	0.047612	10	1	0.049464	1	0.049464	10	1	0.17064	1	0.17064	10	0.9999	0.0001595	0.998784	0.0001595	10	0.99993	0.11363	1	0.11363	10	1	0.072896	0.998964	0.072896	10	0.999765	0.037705	0.998603	0.037705	10	1	0.068654	1	0.068654	10	1	0.2116	1	0.2116	10	1	0.34408	1	0.34408
Ppp1r1a	10	1	0.013043	0.898473	0.013043	10	1	0.16605	0.949698	0.16605	10	1	0.16776	0.99276	0.16776	10	1	0.12096	1	0.12096	10	1	0.038975	0.971826	0.038975	10	0.9999	-0.050644	0.997948	-0.050644	10	0.99993	-0.045203	1	-0.045203	10	1	-0.15553	1	-0.15553	10	0.995898	-0.12158	0.998603	-0.12158	10	1	0.036092	1	0.036092	10	1	0.12784	1	0.12784	10	1	0.13549	1	0.13549
Ppp1r1b	10	1	0.1293	1	0.1293	10	1	0.11082	1	0.11082	10	1	0.26231	1	0.26231	10	1	0.065735	1	0.065735	10	1	0.11793	1	0.11793	10	0.9999	0.032706	0.998784	0.032706	10	0.99993	-0.028464	1	-0.028464	10	1	0.023809	1	0.023809	10	0.998514	0.083236	0.985898	0.083236	10	1	0.15963	0.991918	0.15963	10	1	0.029491	1	0.029491	10	1	0.066534	0.922931	0.066534
Ppp1r1c	10	1	-0.10634	1	-0.10634	10	1	0.062894	1	0.062894	10	1	0.18793	1	0.18793	10	1	0.1677	0.895354	0.1677	10	1	0.043548	1	0.043548	10	0.9999	-0.022709	1	-0.022709	10	0.99993	0.052454	0.999857	0.052454	10	0.976577	0.019075	1	0.019075	10	0.995898	0.15287	0.998603	0.15287	10	1	0.024412	1	0.024412	10	1	0.25261	0.98921	0.25261	10	1	0.040846	1	0.040846
Ppp1r2	10	1	-0.61525	1	-0.61525	10	1	-0.29872	1	-0.29872	10	1	-0.38627	1	-0.38627	10	1	-0.36341	1	-0.36341	10	1	-0.55323	1	-0.55323	10	0.9999	0.033649	0.998784	0.033649	10	0.887614	-0.1919	0.999857	-0.1919	10	0.961116	-0.32264	1	-0.32264	10	0.995898	0.14719	0.998603	0.14719	10	1	-0.3072	1	-0.3072	10	1	-0.43132	1	-0.43132	10	0.559681	-0.67987	1	-0.67987
Ppp1r21	10	1	0.031844	1	0.031844	10	1	-0.014043	1	-0.014043	10	1	-0.12213	1	-0.12213	10	1	-0.21299	1	-0.21299	10	1	-0.078161	1	-0.078161	10	0.9999	-0.2163	0.998784	-0.2163	10	0.99993	0.091893	1	0.091893	10	1	-0.066981	1	-0.066981	10	0.995898	-0.1151	0.998603	-0.1151	10	1	-0.10979	1	-0.10979	10	1	0.01457	1	0.01457	10	1	-0.058469	1	-0.058469
Ppp1r26	10	1	0.025731	0.976176	0.025731	10	1	0.0016362	0.949754	0.0016362	10	1	0.062048	1	0.062048	10	1	0.20533	1	0.20533	10	1	0.26775	0.93825	0.26775	10	0.9999	-0.076703	0.998784	-0.076703	10	0.99993	0.15131	0.998965	0.15131	10	1	-0.11406	1	-0.11406	10	0.995898	0.14311	0.998603	0.14311	10	1	-0.012442	0.993793	-0.012442	10	1	0.1401	1	0.1401	10	1	0.19897	1	0.19897
Ppp1r27	10	1	0.19789	1	0.19789	10	1	-0.0029184	0.98909	-0.0029184	10	1	0.060175	1	0.060175	10	1	0.086987	1	0.086987	10	1	0.04005	1	0.04005	10	0.9999	0.010414	0.998784	0.010414	10	0.99993	0.050295	0.999857	0.050295	10	1	-0.11653	1	-0.11653	10	0.995898	-0.1876	0.998603	-0.1876	10	1	0.02671	1	0.02671	10	1	0.16144	1	0.16144	10	1	0.036525	1	0.036525
Ppp1r2c	10	1	0.25932	0.964072	0.25932	10	1	0.25788	0.950492	0.25788	10	1	0.20522	0.982775	0.20522	10	1	0.18783	0.876197	0.18783	10	1	0.23906	0.921156	0.23906	10	0.9999	-0.085317	0.998784	-0.085317	10	0.99993	-0.13629	1	-0.13629	10	1	-0.050635	0.998964	-0.050635	10	0.998514	0.037006	0.998603	0.037006	10	1	0.026159	1	0.026159	10	1	0.16721	0.884254	0.16721	10	1	0.21743	0.942034	0.21743
Ppp1r32	10	1	0.092455	0.953155	0.092455	10	1	0.17517	1	0.17517	10	1	0.03176	1	0.03176	10	1	0.10432	1	0.10432	10	1	0.1586	1	0.1586	10	0.9999	-0.15585	0.998784	-0.15585	10	0.99993	0.21119	0.999857	0.21119	10	1	0.081188	0.998964	0.081188	10	0.995898	0.085998	0.998603	0.085998	10	1	0.057537	1	0.057537	10	1	0.088692	1	0.088692	10	1	0.17229	1	0.17229
Ppp1r35	9	0.595053	-0.41794	1	-0.41794	9	1	-0.42117	1	-0.42117	9	1	-0.50668	1	-0.50668	9	0.421579	-0.47921	1	-0.47921	9	0.024403	-0.49	1	-0.49	9	0.9999	0.015793	0.998784	0.015793	9	0.99993	-0.095125	0.998965	-0.095125	9	1	0.10476	0.998964	0.10476	9	0.995898	-0.03537	0.998603	-0.03537	9	1	-0.2436	1	-0.2436	9	0.800724	-0.35242	1	-0.35242	9	0.084815	-0.52496	0.942034	-0.52496
Ppp1r36	10	1	-0.18605	1	-0.18605	10	1	-0.34051	1	-0.34051	10	1	-0.040524	1	-0.040524	10	1	-0.051983	1	-0.051983	10	1	-0.13053	1	-0.13053	10	0.9999	0.36193	0.428609	0.36193	10	0.99993	0.037478	1	0.037478	10	1	-0.026241	1	-0.026241	10	0.995898	-0.099447	0.998603	-0.099447	10	1	0.045243	1	0.045243	10	1	-0.061028	1	-0.061028	10	1	-0.11679	1	-0.11679
Ppp1r37	10	1	0.08036	1	0.08036	10	1	-0.098596	1	-0.098596	10	1	0.12504	1	0.12504	10	1	0.035086	1	0.035086	10	1	0.077896	1	0.077896	10	0.9999	0.1054	0.995638	0.1054	10	0.966905	-0.20459	1	-0.20459	10	1	-0.20613	0.998964	-0.20613	10	0.995898	-0.016925	0.998603	-0.016925	10	1	-0.037389	1	-0.037389	10	1	-0.17743	1	-0.17743	10	1	-0.092261	1	-0.092261
Ppp1r3a	10	1	-0.021199	1	-0.021199	10	1	0.048386	0.949698	0.048386	10	1	0.14737	1	0.14737	10	1	-0.0021187	1	-0.0021187	10	1	0.067089	1	0.067089	10	0.9999	-0.0096821	0.998784	-0.0096821	10	0.99993	-0.34751	1	-0.34751	10	1	-0.005316	1	-0.005316	10	0.995898	0.15143	0.998603	0.15143	10	1	0.0941	1	0.0941	10	1	-0.056755	1	-0.056755	10	1	-0.05595	1	-0.05595
Ppp1r3b	10	1	-0.10912	1	-0.10912	10	1	-0.019307	1	-0.019307	10	1	-0.063498	1	-0.063498	10	1	-0.12583	1	-0.12583	10	1	-0.0033267	1	-0.0033267	10	0.9999	0.085553	0.998784	0.085553	10	0.99993	0.15644	0.998965	0.15644	10	1	0.29381	0.981068	0.29381	10	0.999138	0.22776	0.998603	0.22776	10	1	0.011343	1	0.011343	10	1	0.22392	1	0.22392	10	1	0.15153	1	0.15153
Ppp1r3c	10	1	0.18568	0.904676	0.18568	10	1	0.061314	0.963446	0.061314	10	1	0.20891	1	0.20891	10	1	0.13922	0.962678	0.13922	10	1	0.24065	0.960141	0.24065	10	0.9999	0.036888	1	0.036888	10	0.99993	-0.10641	0.999857	-0.10641	10	0.981057	-0.082904	0.998964	-0.082904	10	0.963391	0.032981	0.998603	0.032981	10	1	0.11433	1	0.11433	10	1	0.049849	1	0.049849	10	1	0.21238	0.967963	0.21238
Ppp1r3d	10	1	0.31305	1	0.31305	10	1	0.18486	1	0.18486	10	1	0.047047	1	0.047047	10	1	0.22404	0.991993	0.22404	10	1	0.38951	1	0.38951	10	0.9999	0.029292	0.998784	0.029292	10	0.99993	0.084887	1	0.084887	10	1	0.028171	1	0.028171	10	0.969181	-0.028448	0.998603	-0.028448	10	1	0.078434	1	0.078434	10	1	0.13552	1	0.13552	10	1	0.20938	0.976866	0.20938
Ppp1r3e	10	1	-0.1333	1	-0.1333	10	1	-0.02471	1	-0.02471	10	1	0.050098	1	0.050098	10	1	-0.12245	0.958799	-0.12245	10	1	-0.075346	1	-0.075346	10	0.9999	0.076414	0.993926	0.076414	10	0.994079	-0.0045524	1	-0.0045524	10	1	0.1027	0.998964	0.1027	10	0.995898	-0.022416	0.998603	-0.022416	10	1	0.022749	1	0.022749	10	1	0.0045961	0.983054	0.0045961	10	1	0.12252	0.974413	0.12252
Ppp1r3f	10	1	0.068563	0.982528	0.068563	10	1	0.057315	0.963446	0.057315	10	1	-0.068345	1	-0.068345	10	1	-0.11268	1	-0.11268	10	1	0.085368	0.996012	0.085368	10	0.9999	-0.11156	0.999569	-0.11156	10	0.99993	0.12845	0.961995	0.12845	10	1	0.33372	0.750066	0.33372	10	0.995898	0.11116	0.998603	0.11116	10	1	-0.052383	1	-0.052383	10	1	0.13621	0.919883	0.13621	10	1	0.13858	1	0.13858
Ppp1r3g	10	1	0.076444	1	0.076444	10	1	-0.051075	1	-0.051075	10	1	-0.052279	1	-0.052279	10	1	0.090512	1	0.090512	10	1	0.090879	0.996012	0.090879	10	0.9999	0.041778	0.974247	0.041778	10	0.99993	0.016811	0.998965	0.016811	10	1	-0.080624	1	-0.080624	10	0.995898	-0.038521	0.998603	-0.038521	10	1	0.14644	1	0.14644	10	1	0.051725	1	0.051725	10	1	0.00049397	1	0.00049397
Ppp1r42	10	1	0.031464	1	0.031464	10	1	0.037915	0.999592	0.037915	10	1	0.1176	1	0.1176	10	1	0.11225	1	0.11225	10	1	0.082716	1	0.082716	10	0.9999	0.065032	0.998784	0.065032	10	0.99993	0.093245	0.999857	0.093245	10	1	0.14331	1	0.14331	10	0.986573	0.052969	0.962337	0.052969	10	1	-0.019296	1	-0.019296	10	1	0.0063693	1	0.0063693	10	1	0.098044	1	0.098044
Ppp1r7	10	0.000703	-2.0081	1	-2.0081	10	0.015434	-0.98208	1	-0.98208	10	0.003727	-1.5776	1	-1.5776	10	0.001531	-2.3928	1	-2.3928	10	0.005358	-1.8832	1	-1.8832	10	0.9999	-0.13968	0.998784	-0.13968	10	0.99993	-0.15345	1	-0.15345	10	1	0.5642	0.998964	0.5642	10	0.995898	-0.23641	0.998603	-0.23641	10	0.617512	-1.4051	1	-1.4051	10	0.001903	-1.665	1	-1.665	10	0.023777	-1.5481	1	-1.5481
Ppp1r8	10	0.008408	-1.4417	1	-1.4417	10	0.142583	-1.087	1	-1.087	10	0.040313	-1.3998	1	-1.3998	10	5e-06	-2.1229	1	-2.1229	10	3.7e-05	-1.8121	1	-1.8121	10	0.9999	0.019616	0.998784	0.019616	10	0.99993	-0.11153	1	-0.11153	10	1	-0.054345	1	-0.054345	10	0.995898	-0.19277	0.998603	-0.19277	10	0.01264	-1.0346	1	-1.0346	10	0.001337	-1.5474	1	-1.5474	10	4e-06	-2.2943	1	-2.2943
Ppp1r9a	10	1	0.10271	0.968605	0.10271	10	1	0.30454	1	0.30454	10	1	0.24969	1	0.24969	10	1	0.28332	1	0.28332	10	1	0.30057	1	0.30057	10	0.9999	-0.027989	0.998784	-0.027989	10	0.99993	-0.047567	0.999857	-0.047567	10	1	0.008622	1	0.008622	10	0.995898	0.10009	0.98392	0.10009	10	1	0.3107	1	0.3107	10	1	0.29919	0.991172	0.29919	10	1	0.12342	0.7392	0.12342
Ppp1r9b	10	1	-0.050233	1	-0.050233	10	1	-0.068244	1	-0.068244	10	1	-0.095069	1	-0.095069	10	1	-0.10233	1	-0.10233	10	1	-0.1326	1	-0.1326	10	0.9999	-0.08137	0.998784	-0.08137	10	0.99993	0.094738	0.998965	0.094738	10	1	0.015566	1	0.015566	10	0.995898	-0.07636	0.999135	-0.07636	10	1	-0.14701	1	-0.14701	10	1	0.16043	1	0.16043	10	1	-0.079161	1	-0.079161
Ppp2ca	10	0.003925	-1.8434	1	-1.8434	10	0.027352	-1.3408	1	-1.3408	10	0.001951	-1.9579	1	-1.9579	10	7.9e-05	-2.9357	1	-2.9357	10	4.5e-05	-2.1362	1	-2.1362	10	0.9999	-0.26067	0.998784	-0.26067	10	0.99993	-0.11365	0.999857	-0.11365	10	1	-0.033638	0.983557	-0.033638	10	0.995898	-0.22718	0.998603	-0.22718	10	0.001457	-1.6995	1	-1.6995	10	1.4e-05	-1.8697	1	-1.8697	10	0.000105	-2.9648	1	-2.9648
Ppp2cb	10	1	0.1203	0.998383	0.1203	10	1	0.046305	0.979201	0.046305	10	1	-0.12919	1	-0.12919	10	1	0.023348	0.919832	0.023348	10	1	-0.047718	1	-0.047718	10	0.9999	-0.024726	1	-0.024726	10	0.99993	0.11135	0.998965	0.11135	10	0.990747	-0.035081	1	-0.035081	10	0.995898	-0.34548	0.998603	-0.34548	10	1	-0.038805	1	-0.038805	10	1	0.11473	1	0.11473	10	1	-0.020765	1	-0.020765
Ppp2r1a	10	0.279449	-0.80263	1	-0.80263	10	1	-0.37818	1	-0.37818	10	1	-0.76393	1	-0.76393	10	0.081169	-0.98117	1	-0.98117	10	0.003759	-0.86662	1	-0.86662	10	0.9999	0.15118	0.998784	0.15118	10	0.99993	-0.22338	1	-0.22338	10	1	-0.29708	1	-0.29708	10	0.995898	-0.21093	0.998603	-0.21093	10	1	-0.25253	1	-0.25253	10	0.045408	-0.88497	1	-0.88497	10	0.000112	-1.1367	1	-1.1367
Ppp2r1b	10	1	-0.049889	1	-0.049889	10	1	-0.14914	1	-0.14914	10	1	-0.19679	1	-0.19679	10	1	0.023983	1	0.023983	10	1	-0.19615	1	-0.19615	10	0.9999	0.087498	0.998784	0.087498	10	0.99993	0.19676	1	0.19676	10	1	0.15415	1	0.15415	10	0.995898	0.10873	0.998603	0.10873	10	1	0.099839	1	0.099839	10	1	0.018629	1	0.018629	10	1	0.046487	1	0.046487
Ppp2r2a	10	1	-0.3434	1	-0.3434	10	1	0.00037593	1	0.00037593	10	1	-0.12667	1	-0.12667	10	1	-0.060804	1	-0.060804	10	1	-0.15339	1	-0.15339	10	0.9999	-0.021059	0.998784	-0.021059	10	0.99993	-0.093873	1	-0.093873	10	1	-0.19258	1	-0.19258	10	0.999643	0.022058	0.998603	0.022058	10	1	-0.16926	1	-0.16926	10	1	-0.089743	1	-0.089743	10	1	-0.35046	1	-0.35046
Ppp2r2b	10	1	0.005276	0.872927	0.005276	10	1	0.027117	0.963446	0.027117	10	1	-0.18802	1	-0.18802	10	1	-0.096818	0.980903	-0.096818	10	1	0.11541	1	0.11541	10	0.9999	0.027447	0.998784	0.027447	10	0.99993	0.23828	0.998965	0.23828	10	0.960303	0.095992	0.985498	0.095992	10	0.98412	-0.0079938	0.95196	-0.0079938	10	1	0.1022	1	0.1022	10	1	0.072856	0.957697	0.072856	10	1	0.12811	0.965517	0.12811
Ppp2r2c	10	1	0.017443	1	0.017443	10	1	-0.11634	1	-0.11634	10	1	-0.0031723	1	-0.0031723	10	1	-0.19857	1	-0.19857	10	1	-0.035113	1	-0.035113	10	0.9999	0.096445	0.998784	0.096445	10	0.99993	0.070228	0.998965	0.070228	10	1	0.43038	0.578026	0.43038	10	0.995898	-0.084018	0.998603	-0.084018	10	1	0.080396	1	0.080396	10	1	0.13755	1	0.13755	10	1	0.1371	1	0.1371
Ppp2r2d	10	1	0.19528	1	0.19528	10	1	0.30628	1	0.30628	10	1	0.04057	1	0.04057	10	1	0.2769	1	0.2769	10	1	0.12619	1	0.12619	10	0.9999	0.1217	0.998784	0.1217	10	0.994079	0.062103	0.998965	0.062103	10	1	0.098773	1	0.098773	10	0.995898	0.02236	0.998603	0.02236	10	1	0.15176	1	0.15176	10	1	0.078832	1	0.078832	10	1	0.1982	1	0.1982
Ppp2r3a	10	1	-0.12465	1	-0.12465	10	1	0.16806	1	0.16806	10	1	0.12649	1	0.12649	10	1	0.079021	1	0.079021	10	1	0.18844	1	0.18844	10	0.9999	0.16767	0.998784	0.16767	10	0.99993	0.061192	0.998965	0.061192	10	1	0.19414	1	0.19414	10	0.995898	0.087392	0.998603	0.087392	10	1	0.27206	1	0.27206	10	1	0.049026	0.980255	0.049026	10	1	0.18217	0.980532	0.18217
Ppp2r3b	10	1	-0.15982	1	-0.15982	10	1	-0.16505	1	-0.16505	10	1	-0.083115	1	-0.083115	10	1	-0.11525	1	-0.11525	10	1	-0.087899	1	-0.087899	10	0.9999	0.15735	0.998784	0.15735	10	0.99993	0.013045	1	0.013045	10	1	0.034582	1	0.034582	10	0.998514	0.12397	0.998603	0.12397	10	1	0.00028505	1	0.00028505	10	1	-0.11649	1	-0.11649	10	1	-0.24145	1	-0.24145
Ppp2r3c	10	0.769305	-0.69689	1	-0.69689	10	1	-0.54213	1	-0.54213	10	1	-0.44698	1	-0.44698	10	1	-0.82206	1	-0.82206	10	0.386976	-0.6528	1	-0.6528	10	0.9999	-0.18902	1	-0.18902	10	0.99993	-0.11936	0.998965	-0.11936	10	1	-0.17784	1	-0.17784	10	0.995898	0.058895	0.977046	0.058895	10	1	-0.67961	1	-0.67961	10	0.412561	-0.70295	1	-0.70295	10	0.005095	-1.1091	1	-1.1091
Ppp2r5a	10	1	0.22046	1	0.22046	10	1	0.1429	1	0.1429	10	1	0.19326	1	0.19326	10	1	0.22491	1	0.22491	10	1	0.0759	1	0.0759	10	0.9999	0.082521	0.998784	0.082521	10	0.99993	-0.0036852	1	-0.0036852	10	1	0.094843	0.988494	0.094843	10	0.995898	-0.076702	0.998603	-0.076702	10	1	0.20135	1	0.20135	10	1	0.27628	1	0.27628	10	1	0.29222	1	0.29222
Ppp2r5b	10	1	0.2246	1	0.2246	10	1	0.18057	0.999659	0.18057	10	1	0.10484	1	0.10484	10	1	0.32599	1	0.32599	10	1	0.26074	1	0.26074	10	0.9999	-0.032998	0.993926	-0.032998	10	0.99993	0.10972	0.998965	0.10972	10	1	0.075089	1	0.075089	10	0.995898	0.14821	0.977046	0.14821	10	1	0.15529	1	0.15529	10	1	0.36107	0.899374	0.36107	10	1	0.28688	0.971433	0.28688
Ppp2r5c	10	1	0.00051032	1	0.00051032	10	1	0.15527	1	0.15527	10	1	0.16257	1	0.16257	10	1	-0.06529	1	-0.06529	10	1	0.031378	1	0.031378	10	0.9999	-0.05509	0.998784	-0.05509	10	0.99993	0.04462	1	0.04462	10	1	0.067903	1	0.067903	10	0.995898	-0.075523	0.998603	-0.075523	10	1	0.14555	1	0.14555	10	1	0.01377	1	0.01377	10	1	-0.032542	1	-0.032542
Ppp2r5d	10	1	0.21166	1	0.21166	10	1	-0.19564	1	-0.19564	10	1	-0.19285	1	-0.19285	10	1	-0.19164	1	-0.19164	10	1	-0.084414	1	-0.084414	10	0.9999	0.070495	0.998921	0.070495	10	0.99993	0.09597	0.998965	0.09597	10	1	-0.011266	0.998964	-0.011266	10	0.98412	-0.049774	0.998603	-0.049774	10	1	-0.14887	1	-0.14887	10	1	0.034219	1	0.034219	10	1	-0.17824	1	-0.17824
Ppp2r5e	10	1	-0.060295	1	-0.060295	10	1	0.17422	1	0.17422	10	1	0.034937	1	0.034937	10	1	-0.31735	1	-0.31735	10	1	0.20365	1	0.20365	10	0.9999	-0.072872	0.998784	-0.072872	10	0.99993	-0.072065	1	-0.072065	10	1	-0.10984	1	-0.10984	10	0.999765	0.228	0.998603	0.228	10	1	0.11032	1	0.11032	10	1	-0.13038	1	-0.13038	10	1	-0.30055	1	-0.30055
Ppp3ca	10	1	-0.053319	1	-0.053319	10	1	0.15757	1	0.15757	10	1	0.059131	1	0.059131	10	1	0.046033	1	0.046033	10	1	0.057282	1	0.057282	10	0.9999	0.0017451	0.998784	0.0017451	10	0.99993	0.068545	0.998965	0.068545	10	1	0.015827	0.998964	0.015827	10	0.999736	0.0030758	0.998603	0.0030758	10	1	0.1479	1	0.1479	10	1	0.045552	1	0.045552	10	1	0.17233	0.98752	0.17233
Ppp3cb	10	1	0.10397	1	0.10397	10	1	0.13333	1	0.13333	10	1	0.11667	1	0.11667	10	1	-0.023475	1	-0.023475	10	1	0.0038757	1	0.0038757	10	0.9999	0.086134	0.998784	0.086134	10	0.99993	0.038179	0.999857	0.038179	10	1	0.070973	0.981068	0.070973	10	0.995898	-0.0036091	0.998603	-0.0036091	10	1	0.10405	1	0.10405	10	1	0.093948	1	0.093948	10	1	0.11454	0.992312	0.11454
Ppp3cc	10	1	0.28282	1	0.28282	10	1	0.13302	1	0.13302	10	1	0.21004	1	0.21004	10	1	0.19922	1	0.19922	10	1	0.17968	1	0.17968	10	0.9999	0.032464	0.998784	0.032464	10	0.99993	-0.051434	1	-0.051434	10	1	0.016325	0.981068	0.016325	10	0.98412	-0.061811	0.998603	-0.061811	10	1	0.14358	1	0.14358	10	1	0.21819	1	0.21819	10	1	0.32067	0.842998	0.32067
Ppp3r1	10	1	0.082298	1	0.082298	10	1	-0.015906	1	-0.015906	10	1	0.15684	1	0.15684	10	1	-0.049851	1	-0.049851	10	1	0.007615	1	0.007615	10	0.9999	-0.003267	0.998784	-0.003267	10	0.994079	-0.1245	1	-0.1245	10	1	-0.13225	1	-0.13225	10	0.995898	-0.056918	0.998603	-0.056918	10	1	-0.27238	1	-0.27238	10	1	-0.14558	1	-0.14558	10	1	-0.13986	1	-0.13986
Ppp3r2	10	1	0.15373	1	0.15373	10	1	-0.05839	0.996206	-0.05839	10	1	0.043659	1	0.043659	10	1	0.065664	1	0.065664	10	1	0.1285	1	0.1285	10	0.9999	-0.03603	0.998784	-0.03603	10	0.99993	0.090115	1	0.090115	10	1	0.19237	0.981068	0.19237	10	0.993603	0.018077	0.998603	0.018077	10	1	0.10805	1	0.10805	10	1	-0.024451	1	-0.024451	10	1	0.36307	0.968697	0.36307
Ppp4c	10	5e-06	-2.9413	1	-2.9413	10	7e-06	-1.7246	1	-1.7246	10	6e-06	-2.4312	1	-2.4312	10	5e-06	-2.3092	1	-2.3092	10	5e-06	-2.601	1	-2.601	10	0.9999	-0.10888	0.998784	-0.10888	10	0.99993	-0.16127	0.999857	-0.16127	10	1	-0.10559	0.998964	-0.10559	10	0.998514	0.20801	0.998603	0.20801	10	7e-06	-2.0295	1	-2.0295	10	5e-06	-2.6723	1	-2.6723	10	4e-06	-3.0505	1	-3.0505
Ppp4r1	10	1	0.064639	1	0.064639	10	1	0.12575	1	0.12575	10	1	-0.14503	1	-0.14503	10	1	-0.19176	1	-0.19176	10	1	0.07235	1	0.07235	10	0.9999	-0.034409	0.971309	-0.034409	10	0.994079	0.011834	1	0.011834	10	1	0.0016832	1	0.0016832	10	0.998284	-0.00046681	0.977046	-0.00046681	10	1	-0.062933	1	-0.062933	10	1	-0.16375	1	-0.16375	10	1	-0.13354	1	-0.13354
Ppp4r2	10	0.005324	-1.3944	1	-1.3944	10	1	-0.87049	1	-0.87049	10	0.384714	-1.1825	1	-1.1825	10	0.04553	-1.2859	1	-1.2859	10	0.06752	-1.3726	1	-1.3726	10	0.9999	-0.046057	0.998784	-0.046057	10	0.99993	-0.00019412	0.998965	-0.00019412	10	1	-0.1584	0.985498	-0.1584	10	0.995898	-0.12072	0.98392	-0.12072	10	1	-0.80663	1	-0.80663	10	0.098468	-1.2886	1	-1.2886	10	0.00349	-1.4726	1	-1.4726
Ppp4r3a	10	1	0.055199	1	0.055199	10	1	0.19012	1	0.19012	10	1	0.082621	1	0.082621	10	1	0.020012	1	0.020012	10	1	-0.053267	1	-0.053267	10	0.9999	-0.049722	0.998784	-0.049722	10	0.99993	-0.015979	1	-0.015979	10	1	-0.029789	0.998964	-0.029789	10	0.995898	-0.063251	0.999453	-0.063251	10	1	0.18508	1	0.18508	10	1	0.00062179	1	0.00062179	10	1	0.19412	1	0.19412
Ppp4r3b	10	1	-0.31761	1	-0.31761	10	1	-0.34515	1	-0.34515	10	1	-0.42714	1	-0.42714	10	1	-0.40519	1	-0.40519	10	1	-0.23736	1	-0.23736	10	0.9999	0.22913	0.998784	0.22913	10	0.99993	-0.029079	1	-0.029079	10	1	-0.019453	1	-0.019453	10	0.995898	-0.011704	0.998603	-0.011704	10	1	-0.19167	1	-0.19167	10	1	-0.30629	1	-0.30629	10	1	-0.49339	1	-0.49339
Ppp4r4	10	1	0.37736	0.865811	0.37736	10	1	0.1058	1	0.1058	10	1	0.094411	1	0.094411	10	1	0.22505	1	0.22505	10	1	0.022637	1	0.022637	10	0.9999	0.090547	0.993926	0.090547	10	0.99993	-0.03464	1	-0.03464	10	1	0.13392	0.998964	0.13392	10	0.949181	-0.17593	0.998603	-0.17593	10	1	0.27929	0.934971	0.27929	10	1	0.080288	1	0.080288	10	1	0.048239	0.883818	0.048239
Ppp5c	10	1	-0.23161	1	-0.23161	10	1	-0.1445	1	-0.1445	10	1	-0.2481	1	-0.2481	10	1	-0.36102	1	-0.36102	10	1	-0.18611	1	-0.18611	10	0.955795	-0.037753	0.971309	-0.037753	10	0.887614	-0.20434	0.960595	-0.20434	10	1	-0.013101	0.998964	-0.013101	10	0.995898	-0.013261	0.856076	-0.013261	10	1	-0.12527	1	-0.12527	10	1	-0.30857	1	-0.30857	10	1	-0.15506	1	-0.15506
Ppp6c	10	0.005481	-1.468	1	-1.468	10	1	-0.77435	0.977327	-0.77435	10	0.178664	-1.3844	1	-1.3844	10	1.4e-05	-1.9944	1	-1.9944	10	0.001277	-1.6062	1	-1.6062	10	0.9999	-0.054107	0.998784	-0.054107	10	0.99993	-0.047406	0.998965	-0.047406	10	1	-0.31077	0.998964	-0.31077	10	0.995898	-0.15246	0.998603	-0.15246	10	1	-0.6672	1	-0.6672	10	0.309618	-0.77665	1	-0.77665	10	0.000691	-2.0966	1	-2.0966
Ppp6r1	10	1	0.15017	1	0.15017	10	1	0.058313	1	0.058313	10	1	0.060023	1	0.060023	10	1	0.064319	1	0.064319	10	1	-0.077711	1	-0.077711	10	0.9999	-0.068036	0.998921	-0.068036	10	0.99993	-0.21616	1	-0.21616	10	1	-0.061671	0.998964	-0.061671	10	0.993603	-0.19937	0.999709	-0.19937	10	1	-0.038355	1	-0.038355	10	1	0.007137	1	0.007137	10	1	-0.016311	1	-0.016311
Ppp6r2	10	1	0.094682	0.84384	0.094682	10	1	0.0075969	1	0.0075969	10	1	-0.04237	1	-0.04237	10	1	0.017319	1	0.017319	10	1	0.10618	0.986366	0.10618	10	0.9999	0.0072092	0.998784	0.0072092	10	0.99993	0.2146	0.998965	0.2146	10	1	0.13645	0.998964	0.13645	10	0.995898	-0.032147	0.998603	-0.032147	10	1	-0.12169	1	-0.12169	10	1	-0.067983	0.953792	-0.067983	10	1	-0.040453	0.543317	-0.040453
Ppp6r3	10	1	-0.19764	1	-0.19764	10	1	-0.15355	1	-0.15355	10	1	-0.23061	1	-0.23061	10	1	-0.055992	1	-0.055992	10	1	-0.24992	1	-0.24992	10	0.9999	-0.06239	1	-0.06239	10	0.99993	-0.0089783	1	-0.0089783	10	1	0.010069	1	0.010069	10	0.995898	-0.062497	0.98392	-0.062497	10	1	-0.24092	1	-0.24092	10	1	-0.19542	1	-0.19542	10	1	-0.12291	1	-0.12291
Pprc1	10	1	-0.60827	1	-0.60827	10	0.437938	-1.0602	1	-1.0602	10	1	-0.66117	1	-0.66117	10	0.028818	-1.1711	1	-1.1711	10	0.318744	-0.79135	1	-0.79135	10	0.9999	0.12225	0.998784	0.12225	10	0.99993	-0.2389	1	-0.2389	10	1	-0.20355	0.998964	-0.20355	10	0.995898	-0.26873	0.998603	-0.26873	10	1	-0.78258	1	-0.78258	10	0.154271	-0.89054	1	-0.89054	10	0.032729	-0.94091	1	-0.94091
Ppt1	10	1	0.053632	0.981158	0.053632	10	1	0.078179	1	0.078179	10	1	0.0356	1	0.0356	10	1	0.022898	1	0.022898	10	1	0.22205	0.967198	0.22205	10	0.9999	-0.077446	0.998784	-0.077446	10	0.99993	0.18505	0.999857	0.18505	10	1	0.085047	0.998964	0.085047	10	0.999154	-0.013226	0.998603	-0.013226	10	1	0.046805	1	0.046805	10	1	0.089518	0.927935	0.089518	10	1	0.12122	0.974413	0.12122
Ppt2	10	1	0.041557	1	0.041557	10	1	-0.010515	1	-0.010515	10	1	0.014903	1	0.014903	10	1	0.079709	1	0.079709	10	1	-0.042076	1	-0.042076	10	0.9999	-0.052319	0.995638	-0.052319	10	0.99993	0.13764	0.985184	0.13764	10	1	-0.12846	1	-0.12846	10	0.999643	0.079874	0.998603	0.079874	10	1	0.0068831	1	0.0068831	10	1	-0.029929	1	-0.029929	10	1	-0.13013	1	-0.13013
Pptc7	10	1	-0.2096	1	-0.2096	10	1	-0.013416	1	-0.013416	10	1	0.0024887	1	0.0024887	10	1	0.1427	1	0.1427	10	1	-0.099109	1	-0.099109	10	0.9999	0.063965	0.998784	0.063965	10	0.99993	-0.082232	0.999857	-0.082232	10	0.960303	0.00024146	0.998964	0.00024146	10	0.995898	0.12431	0.998603	0.12431	10	1	0.11849	1	0.11849	10	1	-0.069383	1	-0.069383	10	1	-0.013814	1	-0.013814
Ppwd1	10	0.000608	-1.8169	1	-1.8169	10	0.001855	-1.5124	1	-1.5124	10	6e-06	-2.4084	1	-2.4084	10	5e-06	-2.1988	1	-2.1988	10	1.4e-05	-2.202	1	-2.202	10	0.9999	-0.2412	0.998784	-0.2412	10	0.99993	0.18376	0.998965	0.18376	10	1	0.067594	1	0.067594	10	0.995898	-0.59687	0.998603	-0.59687	10	0.006436	-1.5975	1	-1.5975	10	5.4e-05	-1.9744	1	-1.9744	10	4e-06	-2.1488	1	-2.1488
Ppy	10	1	0.19929	0.954547	0.19929	10	1	-0.013555	1	-0.013555	10	1	0.066365	1	0.066365	10	1	0.055565	1	0.055565	10	1	0.052499	0.921859	0.052499	10	0.9999	-0.12259	0.998784	-0.12259	10	0.99993	0.044318	1	0.044318	10	1	-0.023793	1	-0.023793	10	0.98412	-0.23941	0.998603	-0.23941	10	1	-0.038242	1	-0.038242	10	1	0.082996	1	0.082996	10	1	-0.00032412	1	-0.00032412
Pqbp1	10	1	-0.20615	1	-0.20615	10	1	-0.51151	1	-0.51151	10	1	-0.38267	1	-0.38267	10	1	-0.37206	1	-0.37206	10	1	-0.48601	1	-0.48601	10	0.9999	-0.049672	1	-0.049672	10	0.99993	-0.079614	1	-0.079614	10	1	-0.26585	1	-0.26585	10	0.98412	-0.14259	0.998603	-0.14259	10	1	-0.60646	1	-0.60646	10	1	-0.66218	1	-0.66218	10	0.629035	-0.6224	1	-0.6224
Pradc1	10	1	-0.095359	1	-0.095359	10	1	0.016232	1	0.016232	10	1	0.036624	1	0.036624	10	1	-0.092709	1	-0.092709	10	1	0.18507	1	0.18507	10	0.9999	0.095171	0.998784	0.095171	10	0.99993	-0.046338	1	-0.046338	10	1	0.21355	0.998964	0.21355	10	0.998514	0.074831	0.998603	0.074831	10	1	0.096671	1	0.096671	10	1	-0.025733	1	-0.025733	10	1	0.17028	0.971175	0.17028
Praf2	10	1	0.34991	0.7535	0.34991	10	1	0.1236	0.999287	0.1236	10	1	0.21705	0.988212	0.21705	10	1	0.36297	0.997448	0.36297	10	1	0.14574	0.986366	0.14574	10	0.9999	0.061685	0.998784	0.061685	10	0.99993	-0.12475	1	-0.12475	10	1	-0.063914	1	-0.063914	10	0.98412	-0.080247	0.998603	-0.080247	10	1	0.12635	1	0.12635	10	1	0.28537	1	0.28537	10	1	0.25362	0.943642	0.25362
Prag1	10	1	0.067756	0.904676	0.067756	10	1	0.032068	1	0.032068	10	1	0.20066	1	0.20066	10	1	0.012897	1	0.012897	10	1	0.081461	1	0.081461	10	0.9999	-0.011298	0.998784	-0.011298	10	0.99993	0.066989	1	0.066989	10	1	0.20888	0.998964	0.20888	10	0.995898	-0.064084	0.998603	-0.064084	10	1	0.079237	1	0.079237	10	1	0.081847	1	0.081847	10	1	0.17187	1	0.17187
Pram1	10	1	0.15339	1	0.15339	10	1	0.17327	0.949698	0.17327	10	1	-0.016151	1	-0.016151	10	1	0.10427	0.991993	0.10427	10	1	0.21523	0.934699	0.21523	10	0.9999	-0.10164	0.998784	-0.10164	10	0.99993	0.10724	0.998965	0.10724	10	1	-0.00052302	0.998964	-0.00052302	10	0.995898	0.090136	0.998603	0.090136	10	1	0.12735	1	0.12735	10	1	0.13856	1	0.13856	10	1	0.13228	0.950029	0.13228
Prap1	10	1	-0.017421	0.941577	-0.017421	10	1	-0.066616	0.992522	-0.066616	10	1	0.017141	0.969413	0.017141	10	1	0.013587	1	0.013587	10	1	0.0015205	1	0.0015205	10	0.9999	0.078623	0.998784	0.078623	10	0.99993	-0.12172	1	-0.12172	10	1	-0.078864	1	-0.078864	10	0.995898	0.072521	0.998603	0.072521	10	1	-0.018299	0.916379	-0.018299	10	1	-0.040669	1	-0.040669	10	1	-0.17018	0.984456	-0.17018
Prc1	10	0.000487	-2.3507	1	-2.3507	10	0.001167	-2.5016	1	-2.5016	10	0.000184	-2.8742	1	-2.8742	10	0.031159	-1.6208	1	-1.6208	10	0.001165	-2.539	1	-2.539	9	0.9999	0.46506	0.947279	0.46506	10	0.99993	0.41903	0.998965	0.41903	10	1	-0.21427	0.981068	-0.21427	9	0.995898	0.0098559	0.998603	0.0098559	10	0.001531	-2.3499	1	-2.3499	10	0.06374	-1.7513	1	-1.7513	10	0.021707	-2.0158	1	-2.0158
Prcc	10	0.638166	-0.89541	1	-0.89541	10	0.66116	-0.55077	1	-0.55077	10	0.099741	-0.87184	1	-0.87184	10	0.029519	-1.146	1	-1.146	10	0.024267	-1.089	1	-1.089	10	0.9999	-0.15266	0.998784	-0.15266	10	0.99993	0.13826	0.998965	0.13826	10	1	0.325	0.877808	0.325	10	0.995898	0.08978	0.98392	0.08978	10	1	-0.739	1	-0.739	10	1	-0.69632	1	-0.69632	10	0.091173	-0.93701	1	-0.93701
Prdm1	10	1	0.079873	1	0.079873	10	1	0.026404	1	0.026404	10	1	0.20702	1	0.20702	10	1	0.067319	1	0.067319	10	1	0.06564	1	0.06564	10	0.9999	0.090674	0.998784	0.090674	10	0.99993	0.025345	1	0.025345	10	1	0.1153	0.985498	0.1153	10	0.995898	-0.010991	0.998603	-0.010991	10	1	0.20884	1	0.20884	10	1	0.12407	1	0.12407	10	1	0.18609	1	0.18609
Prdm10	10	2.5e-05	-2.1032	1	-2.1032	10	5.6e-05	-1.5133	1	-1.5133	10	0.007354	-1.5951	1	-1.5951	10	0.000566	-2.2911	1	-2.2911	10	0.000129	-2.2492	1	-2.2492	10	0.9999	0.35473	0.967241	0.35473	10	0.99993	0.022415	0.999857	0.022415	10	1	0.1786	0.981068	0.1786	10	0.998514	0.045361	0.985146	0.045361	10	0.349462	-1.0172	1	-1.0172	10	0.007884	-1.7185	1	-1.7185	10	0.000288	-2.3288	1	-2.3288
Prdm11	10	1	0.17727	0.968285	0.17727	10	1	0.23369	1	0.23369	10	1	0.38146	1	0.38146	10	1	0.28794	1	0.28794	10	1	0.2662	1	0.2662	10	0.9999	0.0050093	1	0.0050093	10	0.99993	-0.16698	0.998965	-0.16698	10	1	-0.17847	1	-0.17847	10	0.995898	-0.075251	0.998603	-0.075251	10	1	0.19767	1	0.19767	10	1	0.12069	1	0.12069	10	1	0.12655	1	0.12655
Prdm12	10	1	0.0592	0.906022	0.0592	10	1	0.079791	1	0.079791	10	1	0.18779	1	0.18779	10	1	0.12577	1	0.12577	10	1	0.020535	1	0.020535	10	0.9999	0.03696	0.995638	0.03696	10	0.99993	0.048826	0.998965	0.048826	10	1	0.0090645	0.998964	0.0090645	10	0.98412	-0.041171	0.998603	-0.041171	10	1	0.03488	1	0.03488	10	1	0.1392	0.899374	0.1392	10	1	0.2659	0.971175	0.2659
Prdm13	10	1	0.061395	1	0.061395	10	1	0.10218	1	0.10218	10	1	0.023467	1	0.023467	10	1	0.043621	1	0.043621	10	1	0.17684	1	0.17684	10	0.9999	-0.0017754	0.998784	-0.0017754	10	0.99993	0.079002	0.999428	0.079002	10	1	-0.036337	0.998964	-0.036337	10	0.999643	0.057465	0.998603	0.057465	10	1	0.04009	1	0.04009	10	1	0.11969	1	0.11969	10	1	0.021452	1	0.021452
Prdm14	10	1	0.050068	1	0.050068	10	1	-0.007619	1	-0.007619	10	1	0.060243	1	0.060243	10	1	0.13887	1	0.13887	10	1	0.12813	1	0.12813	10	0.9999	0.13581	0.998784	0.13581	10	0.99993	-0.1058	1	-0.1058	10	1	-0.11844	1	-0.11844	10	0.995898	-0.039507	0.98392	-0.039507	10	1	0.018217	1	0.018217	10	1	-0.041672	1	-0.041672	10	1	0.095527	1	0.095527
Prdm15	10	1	-0.33485	1	-0.33485	10	1	-0.094909	1	-0.094909	10	1	-0.20872	1	-0.20872	10	1	-0.22294	1	-0.22294	10	1	-0.27919	1	-0.27919	10	0.9999	-0.014453	0.998784	-0.014453	10	0.99993	0.19431	0.998965	0.19431	10	1	0.042971	1	0.042971	10	0.949181	0.11992	0.98392	0.11992	10	1	0.012615	1	0.012615	10	1	-0.084988	1	-0.084988	10	1	-0.15211	1	-0.15211
Prdm16	10	1	0.38453	0.971062	0.38453	10	1	0.34491	0.968401	0.34491	10	1	0.055862	1	0.055862	10	1	-0.012476	1	-0.012476	10	1	0.18392	1	0.18392	10	0.9999	-0.18789	1	-0.18789	10	0.99993	-0.033722	1	-0.033722	10	1	0.082567	1	0.082567	10	0.995898	-0.139	0.998603	-0.139	10	1	0.10481	0.918042	0.10481	10	1	0.12238	1	0.12238	10	1	-0.033653	0.971433	-0.033653
Prdm2	10	1	-0.23572	1	-0.23572	10	1	0.0045408	1	0.0045408	10	1	-0.073524	1	-0.073524	10	1	-0.04928	1	-0.04928	10	1	-0.087381	1	-0.087381	10	0.9999	-0.085405	0.998784	-0.085405	10	0.99993	0.080413	0.999857	0.080413	10	0.960303	-0.033224	0.985498	-0.033224	10	0.995898	0.10727	0.998603	0.10727	10	1	-0.066647	1	-0.066647	10	1	-0.063333	1	-0.063333	10	1	-0.034498	1	-0.034498
Prdm4	10	1	-0.16034	1	-0.16034	10	1	0.14037	1	0.14037	10	1	0.050654	1	0.050654	10	1	-0.071407	1	-0.071407	10	1	-0.17035	1	-0.17035	10	0.9999	-0.026548	0.998784	-0.026548	10	0.99993	-0.23005	0.999857	-0.23005	10	0.976577	-0.029138	0.985498	-0.029138	10	0.995898	-0.18072	0.998603	-0.18072	10	1	-0.045668	1	-0.045668	10	1	-0.22825	1	-0.22825	10	1	-0.15638	1	-0.15638
Prdm5	10	1	0.090897	0.772283	0.090897	10	1	0.25033	0.949698	0.25033	10	1	0.345	0.942084	0.345	10	1	0.16376	0.83836	0.16376	10	1	0.23263	0.841211	0.23263	10	0.9999	-0.012528	0.998784	-0.012528	10	0.99993	0.045304	0.999857	0.045304	10	1	-0.082306	1	-0.082306	10	0.98412	-0.13895	0.998603	-0.13895	10	1	0.11351	0.916768	0.11351	10	1	0.38951	0.849846	0.38951	10	1	0.12409	0.903602	0.12409
Prdm6	10	1	0.18584	1	0.18584	10	1	0.27042	0.991955	0.27042	10	1	0.13045	1	0.13045	10	1	0.14464	1	0.14464	10	1	0.34146	1	0.34146	10	0.9999	-0.010206	0.998784	-0.010206	10	0.99993	0.13701	0.998965	0.13701	10	1	0.15323	0.985498	0.15323	10	0.995898	-0.052746	0.998603	-0.052746	10	1	0.17647	0.977038	0.17647	10	1	0.29383	0.899374	0.29383	10	1	0.39617	0.832723	0.39617
Prdm8	10	1	-0.03136	1	-0.03136	10	1	0.098119	1	0.098119	10	1	0.17268	1	0.17268	10	1	0.12559	1	0.12559	10	1	0.02677	1	0.02677	10	0.9999	0.027222	0.998784	0.027222	10	0.99993	0.057634	0.999857	0.057634	10	1	0.13958	0.998964	0.13958	10	0.995898	0.19959	0.977046	0.19959	10	1	0.12498	1	0.12498	10	1	0.069485	1	0.069485	10	1	0.37323	1	0.37323
Prdm9	10	1	-0.010171	1	-0.010171	10	1	-2.2061e-05	1	-2.2061e-05	10	1	-0.066893	1	-0.066893	10	1	-0.10407	1	-0.10407	10	1	-0.048637	1	-0.048637	10	0.9999	0.036176	0.998784	0.036176	10	0.99993	0.13612	0.998965	0.13612	10	1	0.1316	1	0.1316	10	0.998514	-0.049078	0.998603	-0.049078	10	1	-0.057615	0.987058	-0.057615	10	1	0.10029	0.936642	0.10029	10	1	0.11197	1	0.11197
Prdx1	10	1	-0.11983	1	-0.11983	10	1	0.14717	0.990299	0.14717	10	1	0.0014261	1	0.0014261	10	1	-0.033668	1	-0.033668	10	1	-0.046327	1	-0.046327	10	0.9999	-0.076436	0.998784	-0.076436	10	0.99993	-0.12466	1	-0.12466	10	1	0.039192	0.998964	0.039192	10	0.995898	0.28171	0.839274	0.28171	10	1	0.094284	1	0.094284	10	1	-0.16077	1	-0.16077	10	1	-0.079332	1	-0.079332
Prdx2	10	1	-0.018038	1	-0.018038	10	1	0.11163	1	0.11163	10	1	-0.12919	1	-0.12919	10	1	0.13938	1	0.13938	10	1	-0.25709	1	-0.25709	10	0.966339	-0.15	0.998784	-0.15	10	0.99993	-0.085248	0.797223	-0.085248	10	1	-0.057103	1	-0.057103	10	0.995898	-0.034431	0.998603	-0.034431	10	1	0.04887	1	0.04887	10	1	0.061867	1	0.061867	10	1	0.035132	1	0.035132
Prdx3	10	1	-0.029601	1	-0.029601	10	1	0.077515	1	0.077515	10	1	-0.085369	1	-0.085369	10	1	0.10481	1	0.10481	10	1	0.071282	1	0.071282	10	0.9999	-0.0068087	0.998784	-0.0068087	10	0.99993	0.022631	0.999857	0.022631	10	1	-0.24116	1	-0.24116	10	0.998514	0.14101	0.998603	0.14101	10	1	0.051519	1	0.051519	10	1	0.12931	1	0.12931	10	1	-0.083307	1	-0.083307
Prdx4	10	1	0.13357	0.980956	0.13357	10	1	0.29556	1	0.29556	10	1	0.36153	1	0.36153	10	1	0.22811	1	0.22811	10	1	0.23668	0.810499	0.23668	10	0.939248	0.063914	0.998784	0.063914	10	0.99993	-0.013211	0.999857	-0.013211	10	1	0.08543	1	0.08543	10	0.998514	-0.029509	0.998603	-0.029509	10	1	0.18066	1	0.18066	10	1	0.1194	1	0.1194	10	1	0.22887	0.897681	0.22887
Prdx5	10	1	0.11574	0.923259	0.11574	10	1	0.1008	0.949698	0.1008	10	1	0.074301	1	0.074301	10	1	0.27659	1	0.27659	10	1	0.23242	1	0.23242	10	0.9999	-0.14919	1	-0.14919	10	0.99993	-0.094337	1	-0.094337	10	0.960303	-0.11617	1	-0.11617	10	0.995898	-0.082302	0.998603	-0.082302	10	1	0.020675	1	0.020675	10	1	0.01073	1	0.01073	10	1	0.05272	1	0.05272
Prdx6	10	1	0.16194	0.931152	0.16194	10	1	0.15231	1	0.15231	10	1	0.22561	1	0.22561	10	1	0.099271	1	0.099271	10	1	0.23272	0.991403	0.23272	10	0.9999	0.051866	1	0.051866	10	0.99993	0.027854	0.999857	0.027854	10	1	0.087331	0.985498	0.087331	10	0.995898	0.17475	0.998603	0.17475	10	1	0.15112	1	0.15112	10	1	0.081759	0.919433	0.081759	10	1	0.35089	0.561272	0.35089
Preb	10	5e-06	-3.2874	1	-3.2874	10	7e-06	-2.8098	1	-2.8098	10	6e-06	-2.9351	1	-2.9351	10	5e-06	-3.0218	1	-3.0218	10	5e-06	-3.0542	1	-3.0542	8	0.9999	-0.46892	1	-0.46892	10	0.99993	-0.074406	1	-0.074406	9	1	0.28797	0.998964	0.28797	10	0.995898	-0.057872	0.998603	-0.057872	10	7e-06	-3.0488	1	-3.0488	10	5e-06	-3.1307	1	-3.1307	10	4e-06	-2.9488	1	-2.9488
Prelid1	10	1.5e-05	-2.6557	1	-2.6557	10	7e-06	-2.4048	1	-2.4048	10	6e-06	-3.2188	1	-3.2188	10	5e-06	-3.567	1	-3.567	10	5e-06	-3.3497	1	-3.3497	10	0.9999	0.10482	0.998784	0.10482	10	0.99993	0.33893	0.801422	0.33893	10	1	0.52829	0.624364	0.52829	10	0.995898	-0.13861	0.999135	-0.13861	10	6.1e-05	-2.0197	1	-2.0197	10	0.000304	-2.491	1	-2.491	10	0.000105	-2.7051	1	-2.7051
Prelid2	10	1	0.14134	1	0.14134	10	1	-0.2179	1	-0.2179	10	1	-0.062225	1	-0.062225	10	1	-0.067868	1	-0.067868	10	1	0.001952	1	0.001952	10	0.9999	0.15764	0.998784	0.15764	10	0.99993	-0.11555	1	-0.11555	10	1	0.071404	0.998964	0.071404	10	0.995898	-0.01406	0.998603	-0.01406	10	1	-0.051059	1	-0.051059	10	1	-0.014335	1	-0.014335	10	1	-0.089296	1	-0.089296
Prelid3a	10	1	-0.2303	1	-0.2303	10	1	0.15149	1	0.15149	10	1	-0.044612	1	-0.044612	10	1	0.1675	1	0.1675	10	1	0.11714	1	0.11714	10	0.9999	-0.0050864	0.998784	-0.0050864	10	0.99993	0.020973	1	0.020973	10	1	-0.060653	1	-0.060653	10	0.995898	0.004823	0.947355	0.004823	10	1	-0.010943	1	-0.010943	10	1	-0.078693	1	-0.078693	10	1	0.10616	1	0.10616
Prelid3b	10	1.5e-05	-2.8828	1	-2.8828	10	0.001973	-1.7907	1	-1.7907	10	6e-06	-2.9473	1	-2.9473	10	5e-06	-3.4237	1	-3.4237	10	5e-06	-3.0483	1	-3.0483	10	0.9999	-0.020492	0.998784	-0.020492	10	0.99993	0.4146	0.998965	0.4146	10	1	0.3398	0.998964	0.3398	9	0.995898	-0.28089	0.998603	-0.28089	10	5.2e-05	-1.8686	1	-1.8686	10	5e-06	-2.7457	1	-2.7457	10	4e-06	-2.5015	1	-2.5015
Prepl	10	1	-0.037655	1	-0.037655	10	1	0.19256	1	0.19256	10	1	0.066145	1	0.066145	10	1	-0.066775	1	-0.066775	10	1	0.037576	1	0.037576	10	0.9999	0.057404	0.998784	0.057404	10	0.993036	0.049837	0.998965	0.049837	10	1	0.012427	0.981068	0.012427	10	0.998514	0.018237	0.998603	0.018237	10	1	-0.051637	0.918042	-0.051637	10	1	-0.00018256	0.981505	-0.00018256	10	1	-0.25623	0.940097	-0.25623
Prex1	10	1	0.20187	1	0.20187	10	1	-0.12163	0.937526	-0.12163	10	1	0.12921	1	0.12921	10	1	-0.058454	1	-0.058454	10	1	0.08586	1	0.08586	10	0.905226	0.076916	0.998784	0.076916	10	0.99993	0.12926	0.998965	0.12926	10	1	0.083912	1	0.083912	10	0.995898	-0.078881	0.998603	-0.078881	10	1	0.083538	1	0.083538	10	1	0.30807	1	0.30807	10	1	0.038817	1	0.038817
Prex2	10	1	-0.077301	1	-0.077301	10	1	-0.11312	0.949698	-0.11312	10	1	0.090959	1	0.090959	10	1	-0.03408	1	-0.03408	10	1	-0.094628	1	-0.094628	10	0.9999	0.13376	0.995638	0.13376	10	0.99993	-0.073708	1	-0.073708	10	1	0.028714	0.981068	0.028714	10	0.995898	0.017707	0.998603	0.017707	10	1	0.15458	1	0.15458	10	1	0.029864	1	0.029864	10	1	-0.14349	0.974413	-0.14349
Prf1	10	1	0.057139	0.892925	0.057139	10	1	0.089142	1	0.089142	10	1	0.12889	1	0.12889	10	1	0.047028	1	0.047028	10	1	-0.035688	1	-0.035688	10	0.9999	0.086125	0.998784	0.086125	10	0.99993	-0.034387	0.999857	-0.034387	10	1	0.0060655	0.998964	0.0060655	10	0.995898	-0.13983	0.998603	-0.13983	10	1	0.1904	1	0.1904	10	1	0.20505	1	0.20505	10	1	0.18495	1	0.18495
Prg2	10	1	0.15081	1	0.15081	10	1	0.14014	1	0.14014	10	1	0.17732	1	0.17732	10	1	0.10911	1	0.10911	10	1	0.25871	1	0.25871	10	0.9999	0.15688	0.993926	0.15688	10	0.99993	0.040028	0.998965	0.040028	10	1	0.12604	1	0.12604	10	0.995898	0.093609	0.998603	0.093609	10	1	0.28965	1	0.28965	10	1	0.30769	0.920548	0.30769	10	1	0.19384	0.952727	0.19384
Prg3	10	1	-0.19521	1	-0.19521	10	1	-0.02424	1	-0.02424	10	1	-0.074064	1	-0.074064	10	1	0.015606	1	0.015606	10	1	-0.086545	1	-0.086545	10	0.9999	-0.099063	0.997948	-0.099063	10	0.99993	-0.086872	0.999857	-0.086872	10	1	-0.28779	1	-0.28779	10	0.995898	-0.09873	0.998603	-0.09873	10	1	-0.12062	1	-0.12062	10	1	-0.21945	1	-0.21945	10	1	-0.2216	1	-0.2216
Prg4	10	1	0.0091455	1	0.0091455	10	1	-0.058072	1	-0.058072	10	1	0.0037794	1	0.0037794	10	1	0.033535	1	0.033535	10	1	-0.00099855	1	-0.00099855	10	0.9999	0.025607	0.998784	0.025607	10	0.99993	-0.136	1	-0.136	10	1	-0.046926	1	-0.046926	10	0.995898	-0.11921	0.998603	-0.11921	10	1	-0.020119	1	-0.020119	10	1	-0.13357	1	-0.13357	10	1	0.0086966	1	0.0086966
Prickle1	10	1	0.10072	0.968605	0.10072	10	1	0.078788	0.872585	0.078788	10	1	-0.019004	0.962871	-0.019004	10	1	0.0035676	0.649514	0.0035676	10	1	0.036466	1	0.036466	10	0.9999	-0.062183	0.998784	-0.062183	10	0.99993	0.21716	0.998965	0.21716	10	0.973212	0.22608	0.99634	0.22608	10	0.995898	-0.0067496	0.998603	-0.0067496	10	1	0.14449	1	0.14449	10	1	0.20071	0.899374	0.20071	10	1	0.30166	0.633653	0.30166
Prickle2	10	1	0.27694	0.904676	0.27694	10	1	0.039017	1	0.039017	10	1	0.082531	1	0.082531	10	1	0.11537	1	0.11537	10	1	0.22886	1	0.22886	10	0.9999	0.01712	0.998784	0.01712	10	0.99993	0.061573	1	0.061573	10	1	-0.0499	1	-0.0499	10	0.995898	-0.048202	0.998603	-0.048202	10	1	0.044078	1	0.044078	10	1	0.22816	1	0.22816	10	1	0.053441	0.957185	0.053441
Prickle3	10	1	0.16146	0.78595	0.16146	10	1	-0.043628	1	-0.043628	10	1	0.031793	1	0.031793	10	1	0.051857	1	0.051857	10	1	0.17602	1	0.17602	10	0.9999	0.023981	0.995638	0.023981	10	0.99993	-0.085716	0.998965	-0.085716	10	1	0.0080951	0.985498	0.0080951	10	0.993603	0.004764	0.998603	0.004764	10	1	0.071786	1	0.071786	10	1	0.062963	1	0.062963	10	1	0.12203	0.952727	0.12203
Prickle4	10	1	0.026329	1	0.026329	10	1	-0.060013	1	-0.060013	10	1	0.13296	1	0.13296	10	1	0.003352	1	0.003352	10	1	0.056159	1	0.056159	10	0.9999	0.23128	0.863715	0.23128	10	0.99993	0.0066761	0.998965	0.0066761	10	1	0.25825	0.981068	0.25825	10	0.995898	0.076452	0.999135	0.076452	10	1	0.076331	1	0.076331	10	1	0.09209	0.919433	0.09209	10	1	0.17489	0.976866	0.17489
Prim1	10	5e-06	-3.6519	1	-3.6519	10	0.000258	-2.0651	1	-2.0651	10	6e-06	-3.4509	1	-3.4509	10	5e-06	-3.0964	1	-3.0964	10	5e-06	-2.8416	1	-2.8416	10	0.9999	-0.0072987	0.999989	-0.0072987	10	0.99993	0.060445	0.986881	0.060445	9	1	-0.028773	0.930585	-0.028773	9	0.998514	0.031755	0.998603	0.031755	10	0.0013	-2.2461	1	-2.2461	10	5e-06	-2.8511	1	-2.8511	10	4e-06	-3.0759	1	-3.0759
Prim2	10	0.000204	-1.8761	1	-1.8761	10	0.000533	-1.5168	1	-1.5168	10	0.000146	-2.0959	1	-2.0959	10	0.000566	-1.8029	1	-1.8029	10	0.000748	-1.7093	1	-1.7093	10	0.9999	-0.33248	0.993926	-0.33248	10	0.99993	-0.006349	0.997899	-0.006349	10	1	-0.047782	1	-0.047782	10	0.995898	-0.074818	0.998603	-0.074818	10	0.00105	-1.2932	1	-1.2932	10	0.000318	-2.0563	1	-2.0563	10	0.00025	-2.2261	1	-2.2261
Prima1	10	1	0.054367	1	0.054367	10	1	-0.016536	0.949698	-0.016536	10	1	-0.07127	1	-0.07127	10	1	0.086344	1	0.086344	10	1	0.054166	0.996848	0.054166	10	0.9999	-0.042041	0.998784	-0.042041	10	0.99993	-0.0093164	1	-0.0093164	10	1	0.010349	1	0.010349	10	0.995898	0.066564	0.998603	0.066564	10	1	-0.059648	0.934971	-0.059648	10	1	-0.12887	1	-0.12887	10	1	0.070547	1	0.070547
Primpol	10	1	0.071841	1	0.071841	10	1	-0.083061	1	-0.083061	10	1	-0.037782	1	-0.037782	10	1	0.052913	1	0.052913	10	1	-0.0088974	1	-0.0088974	10	0.9999	-0.083389	0.998784	-0.083389	10	0.99993	0.037902	0.999857	0.037902	10	1	0.068793	1	0.068793	10	0.995898	-0.034379	0.998603	-0.034379	10	1	0.039798	1	0.039798	10	1	-0.12391	1	-0.12391	10	1	0.17609	1	0.17609
Prkaa1	10	1	0.35033	0.904676	0.35033	10	1	-0.31577	1	-0.31577	10	1	0.043671	1	0.043671	10	1	0.17151	1	0.17151	10	1	0.22424	0.99507	0.22424	10	0.9999	0.17201	0.998784	0.17201	10	0.99993	0.0020873	1	0.0020873	10	1	0.02156	0.998964	0.02156	10	0.98412	-0.27202	0.998603	-0.27202	10	1	-0.14987	1	-0.14987	10	1	0.079437	1	0.079437	10	1	0.20024	1	0.20024
Prkaa2	10	1	-0.03789	1	-0.03789	10	1	0.095253	1	0.095253	10	1	0.18825	1	0.18825	10	1	0.053944	1	0.053944	10	1	0.13597	1	0.13597	10	0.9999	-0.084685	1	-0.084685	10	0.99993	0.089567	0.998965	0.089567	10	1	0.13503	0.998964	0.13503	10	0.993603	0.055729	0.998603	0.055729	10	1	-0.032216	1	-0.032216	10	1	-0.072882	1	-0.072882	10	1	0.10685	1	0.10685
Prkab1	10	1	0.082471	1	0.082471	10	1	0.071046	1	0.071046	10	1	0.13264	1	0.13264	10	1	0.27507	1	0.27507	10	1	-0.020207	1	-0.020207	10	0.9999	-0.17706	1	-0.17706	10	0.99993	0.0071303	1	0.0071303	10	1	-0.036134	1	-0.036134	10	0.995898	-0.050656	0.998603	-0.050656	10	1	-0.13621	1	-0.13621	10	1	0.098164	0.990422	0.098164	10	1	0.1411	1	0.1411
Prkab2	10	1	-0.028455	1	-0.028455	10	1	-0.035244	1	-0.035244	10	1	-0.033569	1	-0.033569	10	1	0.017328	1	0.017328	10	1	-0.24542	1	-0.24542	10	0.9999	-0.11093	0.998784	-0.11093	10	0.966905	-0.0075242	1	-0.0075242	10	0.990747	-0.14898	1	-0.14898	10	0.995898	-0.11714	0.998603	-0.11714	10	1	-0.16065	1	-0.16065	10	1	-0.1718	1	-0.1718	10	1	-0.025285	1	-0.025285
Prkaca	10	1	0.033799	1	0.033799	10	1	0.080819	0.963446	0.080819	10	1	0.17919	1	0.17919	10	1	0.076848	1	0.076848	10	1	0.065536	0.974765	0.065536	10	0.9999	0.03608	0.998784	0.03608	10	0.99993	-0.24332	0.998965	-0.24332	10	1	-0.16986	1	-0.16986	10	0.995898	-0.018834	0.998603	-0.018834	10	1	-0.021483	0.959473	-0.021483	10	1	0.0033133	1	0.0033133	10	1	0.17478	1	0.17478
Prkacb	10	1	0.056877	1	0.056877	10	1	0.090348	1	0.090348	10	1	0.14417	1	0.14417	10	1	0.28984	1	0.28984	10	1	0.050178	1	0.050178	10	0.898021	0.06676	0.998784	0.06676	10	0.99993	-0.049562	1	-0.049562	10	1	-0.013359	1	-0.013359	10	0.995898	0.054932	0.998603	0.054932	10	1	0.16903	1	0.16903	10	1	0.12457	1	0.12457	10	1	0.1523	1	0.1523
Prkag1	10	1	-0.09596	1	-0.09596	10	1	-0.0062838	1	-0.0062838	10	1	0.090135	1	0.090135	10	1	0.092543	1	0.092543	10	1	-0.10634	1	-0.10634	10	0.580517	-0.073106	1	-0.073106	10	0.99993	-0.0164	1	-0.0164	10	1	-0.1477	1	-0.1477	10	0.999643	0.044694	0.998603	0.044694	10	1	-0.085204	1	-0.085204	10	1	0.15849	1	0.15849	10	1	-0.081086	1	-0.081086
Prkag2	10	1	-0.072174	1	-0.072174	10	1	0.11884	1	0.11884	10	1	-0.020644	1	-0.020644	10	1	-0.0056182	0.993063	-0.0056182	10	1	-0.088272	1	-0.088272	10	0.9999	0.042079	0.998784	0.042079	10	0.99993	0.15526	0.961995	0.15526	10	1	0.022089	1	0.022089	10	0.995898	0.090677	0.998603	0.090677	10	1	0.043112	1	0.043112	10	1	-0.0056383	1	-0.0056383	10	1	0.0062067	1	0.0062067
Prkag3	10	1	0.19312	0.917824	0.19312	10	1	0.27031	1	0.27031	10	1	0.23762	1	0.23762	10	1	0.19857	1	0.19857	10	1	-0.045084	1	-0.045084	10	0.9999	-0.027987	0.998784	-0.027987	10	0.99993	0.024585	0.998965	0.024585	10	1	0.0091036	0.998964	0.0091036	10	0.995898	-0.0215	0.998603	-0.0215	10	1	0.1923	1	0.1923	10	1	0.26347	0.920548	0.26347	10	1	0.20293	0.942034	0.20293
Prkar1a	10	1	0.53273	0.207411	0.53273	10	1	0.29468	0.886646	0.29468	10	1	0.48027	0.166238	0.48027	10	1	0.67466	0.005058	0.67466	10	1	0.46488	0.434164	0.46488	10	0.9999	-0.10727	0.998784	-0.10727	10	0.99993	-0.19394	0.998965	-0.19394	10	1	0.07721	1	0.07721	10	0.998284	0.032934	0.98392	0.032934	10	1	0.15299	0.912371	0.15299	10	1	0.28507	0.667234	0.28507	10	1	0.51766	0.117437	0.51766
Prkar1b	10	1	0.23818	1	0.23818	10	1	0.068477	1	0.068477	10	1	0.23646	1	0.23646	10	1	0.1726	1	0.1726	10	1	0.15509	0.961963	0.15509	10	0.9999	-0.052342	0.998784	-0.052342	10	0.907481	-0.057857	1	-0.057857	10	1	0.058668	0.983557	0.058668	10	0.998284	-0.065409	0.998603	-0.065409	10	1	-0.019143	1	-0.019143	10	1	-0.034214	1	-0.034214	10	1	-0.0011177	0.959137	-0.0011177
Prkar2a	10	1	0.035975	1	0.035975	10	1	0.049402	1	0.049402	10	1	0.0087029	1	0.0087029	10	1	-0.0014053	1	-0.0014053	10	1	0.095759	1	0.095759	10	0.9999	-0.15229	1	-0.15229	10	0.99993	-0.008393	0.999857	-0.008393	10	1	0.12184	1	0.12184	10	0.995898	0.020815	0.998603	0.020815	10	1	-0.10612	1	-0.10612	10	1	-0.060675	0.980388	-0.060675	10	1	-0.05479	1	-0.05479
Prkar2b	10	1	0.25929	1	0.25929	10	1	0.075733	0.979201	0.075733	10	1	0.055216	1	0.055216	10	1	0.10839	1	0.10839	10	1	0.17986	1	0.17986	10	0.9999	-0.079653	1	-0.079653	10	0.99993	-0.030454	0.999857	-0.030454	10	1	0.036136	1	0.036136	10	0.995898	-0.059028	0.998603	-0.059028	10	1	-0.053301	1	-0.053301	10	1	0.12954	1	0.12954	10	1	0.056991	1	0.056991
Prkca	10	1	0.21719	0.864358	0.21719	10	1	0.20756	0.957178	0.20756	10	1	0.23597	1	0.23597	10	1	0.251	0.887214	0.251	10	1	0.19194	1	0.19194	10	0.9999	-0.074834	0.998784	-0.074834	10	0.99993	-0.076665	1	-0.076665	10	1	0.080317	1	0.080317	10	0.995898	0.11747	0.998603	0.11747	10	1	0.049191	0.908469	0.049191	10	1	0.12453	0.899374	0.12453	10	1	0.19458	0.72173	0.19458
Prkcb	10	1	0.27793	1	0.27793	10	1	0.062999	0.963446	0.062999	10	1	0.18339	1	0.18339	10	1	-0.014575	1	-0.014575	10	1	0.18751	1	0.18751	10	0.9999	0.017919	0.998784	0.017919	10	0.99993	0.10386	1	0.10386	10	1	0.21445	0.981068	0.21445	10	0.995898	-0.0052165	0.998603	-0.0052165	10	1	0.21214	1	0.21214	10	1	0.22462	1	0.22462	10	1	0.20571	0.829787	0.20571
Prkcd	10	1	0.088116	1	0.088116	10	1	0.16195	1	0.16195	10	1	0.20103	1	0.20103	10	1	0.21994	1	0.21994	10	1	0.12379	0.996012	0.12379	10	0.9999	-0.043115	1	-0.043115	10	0.99993	-0.020646	0.998965	-0.020646	10	1	-0.0037526	1	-0.0037526	10	0.995898	0.073405	0.998603	0.073405	10	1	0.076819	1	0.076819	10	1	0.17739	0.968929	0.17739	10	1	0.17329	1	0.17329
Prkce	10	1	0.11854	1	0.11854	10	1	-0.062662	0.949698	-0.062662	10	1	0.13143	1	0.13143	10	1	0.10701	1	0.10701	10	1	0.058126	1	0.058126	10	0.970808	-0.23564	0.998784	-0.23564	10	0.99993	-0.20703	1	-0.20703	10	1	-0.16402	0.985498	-0.16402	10	0.995898	0.10397	0.998603	0.10397	10	1	-0.13984	1	-0.13984	10	1	-0.17269	1	-0.17269	10	1	-0.13976	0.98752	-0.13976
Prkcg	10	1	0.25484	0.964562	0.25484	10	1	0.099784	1	0.099784	10	1	0.12142	1	0.12142	10	1	0.024022	1	0.024022	10	1	0.33668	1	0.33668	10	0.9999	0.092268	1	0.092268	10	0.99993	-0.014954	1	-0.014954	10	1	-0.18209	1	-0.18209	10	0.995898	-0.085336	0.998603	-0.085336	10	1	0.13047	1	0.13047	10	1	0.11346	1	0.11346	10	1	0.032623	1	0.032623
Prkch	10	1	0.049575	0.860672	0.049575	10	1	0.081243	1	0.081243	10	1	0.22082	1	0.22082	10	1	0.18745	0.933232	0.18745	10	1	0.19347	1	0.19347	10	0.9999	-0.024375	0.998784	-0.024375	10	0.99993	-0.035747	1	-0.035747	10	1	-0.10236	1	-0.10236	10	0.995898	0.11482	0.998603	0.11482	10	1	0.046842	1	0.046842	10	1	0.18153	0.98921	0.18153	10	1	-0.0015627	0.952727	-0.0015627
Prkci	10	1	0.081059	1	0.081059	10	1	0.18397	1	0.18397	10	1	0.18476	1	0.18476	10	1	0.15297	1	0.15297	10	1	0.032698	1	0.032698	10	0.9999	-0.015424	0.998784	-0.015424	10	0.99993	-0.12403	1	-0.12403	10	1	-0.089267	0.998964	-0.089267	10	0.999643	-0.05144	0.998603	-0.05144	10	1	-0.090677	1	-0.090677	10	1	-0.029635	1	-0.029635	10	1	-0.034519	1	-0.034519
Prkcq	10	1	0.20607	1	0.20607	10	1	0.1487	1	0.1487	10	1	0.13046	1	0.13046	10	1	0.05122	1	0.05122	10	1	0.029794	1	0.029794	10	0.9999	0.074492	0.998784	0.074492	10	0.99993	-0.075699	0.999857	-0.075699	10	1	-0.048981	0.989854	-0.048981	10	0.995898	-0.022434	0.998603	-0.022434	10	1	0.18289	1	0.18289	10	1	0.018146	1	0.018146	10	1	0.0097946	1	0.0097946
Prkcsh	10	1	0.020331	1	0.020331	10	1	-0.019969	1	-0.019969	10	1	0.086644	1	0.086644	10	1	0.089839	1	0.089839	10	1	0.23438	1	0.23438	10	0.9999	0.14167	0.995638	0.14167	10	0.99993	-0.0036516	1	-0.0036516	10	1	0.2436	0.985498	0.2436	10	0.995898	0.23378	0.998603	0.23378	10	1	0.22167	1	0.22167	10	1	0.1673	1	0.1673	10	1	0.33745	1	0.33745
Prkcz	10	1	-0.0035191	1	-0.0035191	10	1	-0.18732	1	-0.18732	10	1	-0.094085	1	-0.094085	10	1	-0.1864	1	-0.1864	10	1	-0.030143	1	-0.030143	10	0.9999	0.04577	0.88517	0.04577	10	0.99993	-0.057702	1	-0.057702	10	1	-0.052154	1	-0.052154	10	0.995898	-0.041258	0.998603	-0.041258	10	1	-0.082256	1	-0.082256	10	1	-0.072388	1	-0.072388	10	1	-0.15474	1	-0.15474
Prkd1	10	1	0.5606	0.7535	0.5606	10	1	0.51394	0.591405	0.51394	10	1	0.49767	0.270604	0.49767	10	1	0.72348	0.00015	0.72348	10	1	0.51912	0.006082	0.51912	10	0.9999	-0.093991	0.995638	-0.093991	10	0.99993	-0.039163	1	-0.039163	10	0.976577	-0.16613	0.99981	-0.16613	10	0.995898	0.12645	0.98392	0.12645	10	1	0.54362	0.728815	0.54362	10	1	0.5903	0.575169	0.5903	10	1	0.59142	0.502381	0.59142
Prkd2	10	1	-0.14879	1	-0.14879	10	1	-0.29069	1	-0.29069	10	1	-0.23863	1	-0.23863	10	1	-0.33748	1	-0.33748	10	1	-0.20741	1	-0.20741	10	0.9999	-0.017052	0.948233	-0.017052	10	0.99993	0.19012	0.998965	0.19012	10	1	0.08234	1	0.08234	10	0.995898	0.041861	0.998603	0.041861	10	1	-0.078597	1	-0.078597	10	1	-0.080923	1	-0.080923	10	1	-0.12491	1	-0.12491
Prkd3	10	1	0.16065	1	0.16065	10	1	0.068302	1	0.068302	10	1	0.27665	1	0.27665	10	1	0.21446	1	0.21446	10	1	0.19669	1	0.19669	10	0.9999	0.10622	1	0.10622	10	0.99993	-0.21717	0.999857	-0.21717	10	0.960303	-0.32018	1	-0.32018	10	0.995898	-0.0043256	0.998603	-0.0043256	10	1	0.10703	0.992531	0.10703	10	1	0.086417	1	0.086417	10	1	-0.044717	1	-0.044717
Prkdc	10	1	-0.21175	1	-0.21175	10	1	-0.015244	1	-0.015244	10	1	-0.16634	1	-0.16634	10	1	-0.321	1	-0.321	10	1	-0.1726	1	-0.1726	10	0.9999	0.066017	0.993926	0.066017	10	0.99993	0.13611	0.999428	0.13611	10	1	0.13446	0.985498	0.13446	10	0.995898	0.059516	0.998603	0.059516	10	1	0.0044073	1	0.0044073	10	1	-0.1048	1	-0.1048	10	1	-0.21928	1	-0.21928
Prkg1	10	1	0.17182	0.976203	0.17182	10	1	0.13921	1	0.13921	10	1	0.090652	1	0.090652	10	1	0.080735	1	0.080735	10	1	0.1609	1	0.1609	10	0.9999	-0.13754	1	-0.13754	10	0.99993	0.01013	1	0.01013	10	1	0.09079	0.981068	0.09079	10	0.995898	-0.051702	0.998603	-0.051702	10	1	0.036775	1	0.036775	10	1	0.079917	1	0.079917	10	1	0.24577	1	0.24577
Prkg2	10	1	0.1821	1	0.1821	10	1	0.14383	1	0.14383	10	1	0.043007	1	0.043007	10	1	0.25159	1	0.25159	10	1	0.27669	0.996032	0.27669	10	0.9999	-0.11175	0.998784	-0.11175	10	0.99993	0.17471	0.998965	0.17471	10	1	-0.10184	0.985498	-0.10184	10	0.995898	0.0031727	0.998603	0.0031727	10	1	0.057221	1	0.057221	10	1	0.21216	1	0.21216	10	1	0.2641	0.884784	0.2641
Prkn	10	1	-0.058797	1	-0.058797	10	1	-0.083409	1	-0.083409	10	1	-0.10446	1	-0.10446	10	1	0.012277	1	0.012277	10	1	0.014928	1	0.014928	10	0.9999	-0.019666	0.998784	-0.019666	10	0.99993	0.12137	0.998965	0.12137	10	1	-0.11106	1	-0.11106	10	0.998514	0.054055	0.998603	0.054055	10	1	-0.17325	1	-0.17325	10	1	0.072483	1	0.072483	10	1	-0.082846	1	-0.082846
Prkra	10	1	-0.22604	1	-0.22604	10	1	-0.060037	1	-0.060037	10	1	-0.26124	1	-0.26124	10	1	0.09689	1	0.09689	10	1	-0.079125	1	-0.079125	10	0.9999	-0.15911	0.998784	-0.15911	10	0.99993	0.038616	0.998965	0.038616	10	1	0.023282	1	0.023282	10	0.995898	0.12439	0.998603	0.12439	10	1	-0.22938	1	-0.22938	10	1	-0.0035158	1	-0.0035158	10	1	0.039819	1	0.039819
Prkrip1	10	5e-06	-2.6171	1	-2.6171	10	0.001787	-1.1862	1	-1.1862	10	4.9e-05	-1.8993	1	-1.8993	10	5e-06	-2.7197	1	-2.7197	10	5e-06	-1.9983	1	-1.9983	10	0.9999	0.057268	0.998784	0.057268	10	0.99993	0.05091	0.998965	0.05091	10	1	-0.068402	1	-0.068402	10	0.999765	0.17328	0.977046	0.17328	10	0.007206	-1.2496	1	-1.2496	10	5e-06	-1.7313	1	-1.7313	10	4e-06	-2.8198	1	-2.8198
Prkx	10	1	0.089524	1	0.089524	10	1	0.089117	1	0.089117	10	1	0.16997	1	0.16997	10	1	0.1572	1	0.1572	10	1	0.14384	0.935755	0.14384	10	0.9999	0.18844	0.863715	0.18844	10	0.99993	-0.034945	1	-0.034945	10	1	0.13067	0.985498	0.13067	10	0.998514	0.13658	0.998603	0.13658	10	1	0.19541	1	0.19541	10	1	0.21121	0.99346	0.21121	10	1	0.38144	0.951683	0.38144
Prlh	10	1	-0.10327	1	-0.10327	10	1	-0.085349	1	-0.085349	10	1	0.01121	1	0.01121	10	1	-0.21355	1	-0.21355	10	1	-0.13699	1	-0.13699	10	0.9999	0.017418	0.998784	0.017418	10	0.99993	0.052535	0.999857	0.052535	10	1	-0.057887	0.998964	-0.057887	10	0.995898	0.046182	0.998603	0.046182	10	1	-0.058546	1	-0.058546	10	1	-0.018854	1	-0.018854	10	1	-0.22392	1	-0.22392
Prlhr	10	1	0.054868	1	0.054868	10	1	0.18142	1	0.18142	10	1	0.18379	1	0.18379	10	1	0.20027	1	0.20027	10	1	0.087863	1	0.087863	10	0.9999	-0.18598	0.998784	-0.18598	10	0.99993	-0.063798	1	-0.063798	10	1	0.084825	1	0.084825	10	0.995898	0.040181	0.998603	0.040181	10	1	0.073378	1	0.073378	10	1	0.099355	1	0.099355	10	1	0.1576	1	0.1576
Prlr	10	1	0.004389	1	0.004389	10	1	0.061735	1	0.061735	10	1	-0.133	1	-0.133	10	1	0.044439	1	0.044439	10	1	-0.10304	1	-0.10304	10	0.9999	-0.01043	0.998784	-0.01043	10	0.99993	0.18306	0.998965	0.18306	10	1	-0.12886	1	-0.12886	10	0.98412	-0.22919	0.998603	-0.22919	10	1	-0.010948	1	-0.010948	10	1	-0.1275	1	-0.1275	10	1	-0.1582	1	-0.1582
Prm2	10	1	-0.073672	1	-0.073672	10	1	-0.2068	1	-0.2068	10	1	-0.038288	1	-0.038288	10	1	-0.060314	1	-0.060314	10	1	-0.11287	1	-0.11287	10	0.9999	0.060573	0.863715	0.060573	10	0.99993	-0.032486	0.999857	-0.032486	10	1	0.16191	1	0.16191	10	0.995898	0.016447	0.998603	0.016447	10	1	-0.08662	1	-0.08662	10	1	-0.09697	1	-0.09697	10	1	0.010702	0.942034	0.010702
Prm3	10	1	0.07848	0.91901	0.07848	10	1	0.21747	1	0.21747	10	1	0.18017	0.975605	0.18017	10	1	0.20225	1	0.20225	10	1	0.23308	1	0.23308	10	0.9999	-0.04577	0.998784	-0.04577	10	0.896598	-0.10483	1	-0.10483	10	1	-0.21753	1	-0.21753	10	0.995898	0.032613	0.998603	0.032613	10	1	0.035608	1	0.035608	10	1	0.0058827	1	0.0058827	10	1	0.034194	1	0.034194
Prmt1	10	5e-06	-3.8332	1	-3.8332	10	7e-06	-2.0004	1	-2.0004	10	6e-06	-3.4443	1	-3.4443	10	5e-06	-4.028	1	-4.028	10	5e-06	-3.6757	1	-3.6757	10	0.9999	0.052055	0.998784	0.052055	10	0.99993	0.41678	1	0.41678	10	1	0.010751	0.985498	0.010751	10	0.995898	0.042184	0.968436	0.042184	10	7e-06	-1.9444	1	-1.9444	10	5e-06	-2.8715	1	-2.8715	10	4e-06	-4.2307	1	-4.2307
Prmt2	10	1	0.023519	0.985009	0.023519	10	1	-0.28444	1	-0.28444	10	1	-0.13048	1	-0.13048	10	1	-0.24439	1	-0.24439	10	1	-0.3543	1	-0.3543	10	0.9999	-0.10102	0.998784	-0.10102	10	0.99993	0.033058	0.998965	0.033058	10	1	0.11751	1	0.11751	10	0.949181	-0.31811	0.999135	-0.31811	10	1	-0.14942	1	-0.14942	10	1	-0.14706	1	-0.14706	10	1	-0.11434	1	-0.11434
Prmt3	10	1	-0.042251	1	-0.042251	10	1	0.048052	1	0.048052	10	1	0.077388	1	0.077388	10	1	-0.31518	1	-0.31518	10	1	0.032306	1	0.032306	10	0.9999	-0.057832	1	-0.057832	10	0.99993	0.061321	0.999857	0.061321	10	1	0.4085	0.264529	0.4085	10	0.995898	-0.0051077	0.998603	-0.0051077	10	1	-0.029295	1	-0.029295	10	1	0.0097044	1	0.0097044	10	1	0.31555	0.950469	0.31555
Prmt5	10	5e-06	-2.9312	1	-2.9312	10	7e-06	-1.8179	1	-1.8179	10	6e-06	-2.8787	1	-2.8787	10	5e-06	-3.5688	1	-3.5688	10	5e-06	-3.1866	1	-3.1866	10	0.9999	-0.0040106	0.998921	-0.0040106	10	0.99993	0.00063137	0.998965	0.00063137	10	1	0.17581	0.985498	0.17581	10	0.995898	-0.18894	0.998603	-0.18894	10	7e-06	-1.8413	1	-1.8413	10	5e-06	-3.0704	1	-3.0704	10	4e-06	-3.0445	1	-3.0445
Prmt6	10	1	0.096035	0.876903	0.096035	10	1	0.13228	0.985438	0.13228	10	1	0.13394	1	0.13394	10	1	0.2745	0.997448	0.2745	10	1	0.040027	0.835977	0.040027	10	0.9999	0.10277	0.998784	0.10277	10	0.99993	0.01512	1	0.01512	10	1	-0.12763	1	-0.12763	10	0.98412	-0.11036	0.998603	-0.11036	10	1	0.2089	1	0.2089	10	1	0.19622	0.952333	0.19622	10	1	0.13751	1	0.13751
Prmt7	10	1	0.14781	1	0.14781	10	1	0.064567	1	0.064567	10	1	0.01096	1	0.01096	10	1	0.10626	0.969088	0.10626	10	1	0.070275	0.935494	0.070275	10	0.9999	0.024868	0.998784	0.024868	10	0.99993	0.11518	0.998965	0.11518	10	0.960399	-0.069118	1	-0.069118	10	0.998514	-0.093948	0.998603	-0.093948	10	1	0.028054	1	0.028054	10	1	-0.043221	1	-0.043221	10	1	0.11704	1	0.11704
Prmt8	10	1	0.27733	1	0.27733	10	1	-0.058037	1	-0.058037	10	1	0.28279	1	0.28279	10	1	0.27356	1	0.27356	10	1	0.18699	1	0.18699	10	0.9999	0.063672	0.998784	0.063672	10	0.99993	-0.087544	1	-0.087544	10	1	-0.11326	1	-0.11326	10	0.995898	-0.0085995	0.998603	-0.0085995	10	1	-0.002925	1	-0.002925	10	1	0.10931	1	0.10931	10	1	0.0014355	1	0.0014355
Prmt9	10	1	-0.37102	1	-0.37102	10	1	-0.37584	1	-0.37584	10	1	-0.36166	1	-0.36166	10	0.755484	-0.72278	1	-0.72278	10	1	-0.20931	1	-0.20931	10	0.9999	0.09024	0.998784	0.09024	10	0.99993	-0.11815	1	-0.11815	10	1	0.24054	0.985498	0.24054	10	0.995898	0.11562	0.980701	0.11562	10	1	-0.2602	1	-0.2602	10	1	-0.50142	1	-0.50142	10	1	-0.38073	1	-0.38073
Prnd	10	1	0.061586	1	0.061586	10	1	-0.06082	0.999177	-0.06082	10	1	-0.10313	1	-0.10313	10	1	-0.016527	1	-0.016527	10	1	0.12608	1	0.12608	10	0.9999	-0.058377	1	-0.058377	10	0.99993	0.077974	0.998965	0.077974	10	1	-0.073944	1	-0.073944	10	0.995898	-0.013286	0.998603	-0.013286	10	1	-0.079969	1	-0.079969	10	1	0.049446	1	0.049446	10	1	-0.089429	1	-0.089429
Prob1	10	1	0.0085288	1	0.0085288	10	1	-0.073204	1	-0.073204	10	1	-0.0091745	1	-0.0091745	10	1	-0.066212	1	-0.066212	10	1	0.017218	1	0.017218	10	0.9999	0.0046187	0.998784	0.0046187	10	0.99993	-0.0065079	1	-0.0065079	10	1	0.19898	0.998964	0.19898	10	0.998076	-0.061314	0.998603	-0.061314	10	1	0.081891	1	0.081891	10	1	0.15011	1	0.15011	10	1	0.12528	0.87286	0.12528
Proc	10	1	-0.011232	1	-0.011232	10	1	0.024509	1	0.024509	10	1	-0.060932	1	-0.060932	10	1	0.039865	1	0.039865	10	1	-0.093125	1	-0.093125	10	0.9999	0.023058	0.998784	0.023058	10	0.99993	0.13517	0.998965	0.13517	10	1	-0.045919	1	-0.045919	10	0.995898	0.1524	0.998603	0.1524	10	1	-0.098653	1	-0.098653	10	1	0.12759	1	0.12759	10	1	-0.058965	1	-0.058965
Proca1	10	1	-0.16322	0.932383	-0.16322	10	1	-0.047378	1	-0.047378	10	1	-0.0024654	1	-0.0024654	10	1	-0.15606	1	-0.15606	10	1	-0.093756	1	-0.093756	10	0.9999	0.057354	0.998784	0.057354	10	0.99993	-0.012849	1	-0.012849	10	1	0.31329	0.985498	0.31329	10	0.995898	0.14239	0.998603	0.14239	10	1	0.011536	1	0.011536	10	1	0.0043912	1	0.0043912	10	1	0.080237	1	0.080237
Procr	10	1	0.23281	1	0.23281	10	1	0.20048	0.949698	0.20048	10	1	0.11212	1	0.11212	10	1	0.2115	1	0.2115	10	1	0.012955	1	0.012955	10	0.9999	-0.036453	0.925641	-0.036453	10	0.99993	0.029526	0.998965	0.029526	10	1	0.085823	1	0.085823	10	0.995898	-0.15215	0.998603	-0.15215	10	1	0.24479	1	0.24479	10	1	0.32353	1	0.32353	10	1	0.14766	1	0.14766
Prodh	10	1	-0.15316	1	-0.15316	10	1	0.021681	1	0.021681	10	1	-0.14785	1	-0.14785	10	1	-0.054977	1	-0.054977	10	1	-0.025182	1	-0.025182	10	0.9999	-0.0364	1	-0.0364	10	0.99993	0.12867	0.989626	0.12867	10	1	0.068944	0.998964	0.068944	10	0.995898	0.0084646	0.998603	0.0084646	10	1	-0.019282	1	-0.019282	10	1	0.062312	1	0.062312	10	1	0.023321	0.940097	0.023321
Prodh2	10	1	-0.017	1	-0.017	10	1	0.0035713	1	0.0035713	10	1	-0.066335	1	-0.066335	10	1	-0.040123	1	-0.040123	10	1	0.00035932	1	0.00035932	10	0.9999	-0.017668	0.998784	-0.017668	10	0.99993	-0.092056	0.998965	-0.092056	10	0.936392	-0.1927	1	-0.1927	10	0.995898	0.007935	0.998603	0.007935	10	1	0.032054	1	0.032054	10	1	-0.20618	1	-0.20618	10	1	-0.1657	1	-0.1657
Prok1	10	1	0.096351	0.981081	0.096351	10	1	0.15666	1	0.15666	10	1	0.11003	0.988212	0.11003	10	1	0.1307	1	0.1307	10	1	-0.033242	0.902083	-0.033242	10	0.9999	-0.040455	1	-0.040455	10	0.99993	0.068099	1	0.068099	10	1	-0.0062501	0.998964	-0.0062501	10	0.995898	0.17345	0.998603	0.17345	10	1	0.091063	1	0.091063	10	1	0.1018	0.899374	0.1018	10	1	0.22032	0.845037	0.22032
Prok2	10	1	0.11807	1	0.11807	10	1	-0.033235	1	-0.033235	10	1	0.07227	1	0.07227	10	1	0.11973	1	0.11973	10	1	0.18516	1	0.18516	10	0.9999	-0.050066	1	-0.050066	10	0.99993	0.23012	0.966707	0.23012	10	1	0.04738	1	0.04738	10	0.995898	-0.076042	0.998603	-0.076042	10	1	-0.079117	1	-0.079117	10	1	0.1065	0.910903	0.1065	10	1	0.14607	0.869805	0.14607
Prokr1	10	1	0.26949	1	0.26949	10	1	0.2092	1	0.2092	10	1	0.063644	1	0.063644	10	1	0.16811	1	0.16811	10	1	0.14408	1	0.14408	10	0.9999	-0.086289	0.998784	-0.086289	10	0.99993	0.047109	0.998965	0.047109	10	1	-0.0781	1	-0.0781	10	0.949181	-0.11363	0.998603	-0.11363	10	1	0.055866	0.918042	0.055866	10	1	0.13733	1	0.13733	10	1	0.19266	1	0.19266
Prokr2	10	1	0.087353	1	0.087353	10	1	0.17575	0.949754	0.17575	10	1	0.19132	1	0.19132	10	1	0.091486	1	0.091486	10	1	0.20975	1	0.20975	10	0.9999	-0.031154	1	-0.031154	10	0.99993	0.0069476	0.998965	0.0069476	10	1	0.12962	1	0.12962	10	0.995898	0.16886	0.98392	0.16886	10	1	0.10745	1	0.10745	10	1	0.25438	1	0.25438	10	1	0.31544	1	0.31544
Prom1	10	1	-0.0073157	1	-0.0073157	10	1	0.059344	1	0.059344	10	1	0.12682	1	0.12682	10	1	-0.12257	1	-0.12257	10	1	0.04167	1	0.04167	10	0.9999	-0.090765	0.998784	-0.090765	10	0.99993	-0.067113	1	-0.067113	10	1	0.034332	0.985498	0.034332	10	0.995898	0.040302	0.998603	0.040302	10	1	0.029134	1	0.029134	10	1	-0.027504	1	-0.027504	10	1	0.011663	1	0.011663
Prom2	10	1	0.03769	1	0.03769	10	1	0.069103	1	0.069103	10	1	0.12106	1	0.12106	10	1	0.042156	1	0.042156	10	1	0.14592	0.875019	0.14592	10	0.9999	-0.065238	1	-0.065238	10	0.99993	0.091351	0.989626	0.091351	10	1	0.19053	0.985498	0.19053	10	0.995898	0.091896	0.998603	0.091896	10	1	0.030303	1	0.030303	10	1	0.15052	0.831465	0.15052	10	1	0.037532	1	0.037532
Prop1	10	1	0.14727	1	0.14727	10	1	-0.047586	0.997111	-0.047586	10	1	0.12327	0.988212	0.12327	10	1	0.00040436	0.997448	0.00040436	10	1	0.0779	1	0.0779	10	0.9999	0.2273	0.971309	0.2273	10	0.99993	0.017623	1	0.017623	10	1	0.21308	1	0.21308	10	0.998514	-0.021577	0.998603	-0.021577	10	1	0.17711	0.982681	0.17711	10	1	0.14463	0.996248	0.14463	10	1	0.21546	1	0.21546
Prorp	10	5e-06	-2.8444	1	-2.8444	10	0.375638	-0.96073	1	-0.96073	10	6e-06	-2.1389	1	-2.1389	10	5e-06	-2.8227	1	-2.8227	10	5e-06	-2.9602	1	-2.9602	10	0.020849	-0.92608	1	-0.92608	10	0.99993	-0.19754	0.999857	-0.19754	10	1	0.16182	0.998964	0.16182	10	0.995898	0.048581	0.998603	0.048581	10	7e-06	-1.9321	1	-1.9321	10	5e-06	-2.43	1	-2.43	10	4e-06	-2.7704	1	-2.7704
Pros1	10	1	0.13258	1	0.13258	10	1	0.14504	1	0.14504	10	1	0.10098	1	0.10098	10	1	0.10577	1	0.10577	10	1	0.12974	1	0.12974	10	0.9999	-0.054785	1	-0.054785	10	0.946602	0.099674	0.998965	0.099674	10	1	-0.099595	1	-0.099595	10	0.995898	-0.022016	0.998603	-0.022016	10	1	0.10921	1	0.10921	10	1	0.11136	0.989802	0.11136	10	1	0.091935	1	0.091935
Proser1	10	1	0.32277	1	0.32277	10	1	0.17424	1	0.17424	10	1	0.0022322	1	0.0022322	10	1	0.18545	0.993914	0.18545	10	1	0.015292	1	0.015292	10	0.9999	-0.016691	1	-0.016691	10	0.99993	0.10724	0.999857	0.10724	10	1	-0.1744	1	-0.1744	10	0.98412	-0.040998	0.998603	-0.040998	10	1	0.10735	1	0.10735	10	1	0.14996	1	0.14996	10	1	0.064883	1	0.064883
Proser2	10	1	0.19093	1	0.19093	10	1	-0.037035	0.996206	-0.037035	10	1	0.15937	1	0.15937	10	1	0.064656	0.958799	0.064656	10	1	0.14184	1	0.14184	10	0.9999	0.22775	0.998784	0.22775	10	0.99993	0.059589	0.998965	0.059589	10	1	0.0013786	0.98883	0.0013786	10	0.995898	0.08051	0.998603	0.08051	10	1	0.10286	1	0.10286	10	1	0.036674	0.933962	0.036674	10	1	0.22371	0.952727	0.22371
Proser3	10	1	0.01306	0.971284	0.01306	10	1	0.21407	0.985768	0.21407	10	1	0.10258	1	0.10258	10	1	0.18584	1	0.18584	10	1	0.1568	1	0.1568	10	0.9999	-0.050416	0.998784	-0.050416	10	0.99993	0.07229	1	0.07229	10	1	-0.12593	1	-0.12593	10	0.995898	0.063726	0.998603	0.063726	10	1	0.13866	0.991918	0.13866	10	1	0.16853	1	0.16853	10	1	0.13457	1	0.13457
Prox1	10	1	0.19476	1	0.19476	10	1	0.061955	1	0.061955	10	1	0.022526	1	0.022526	10	1	0.19647	1	0.19647	10	1	0.073486	1	0.073486	10	0.9999	0.094513	0.998784	0.094513	10	0.99993	0.029654	1	0.029654	10	1	-0.086955	1	-0.086955	10	0.995898	-0.088891	0.998603	-0.088891	10	1	0.13389	1	0.13389	10	1	0.075606	1	0.075606	10	1	0.066517	1	0.066517
Prox2	10	1	0.11963	1	0.11963	10	1	-0.016041	0.949754	-0.016041	10	1	0.14098	1	0.14098	10	1	0.0012473	1	0.0012473	10	1	0.021146	1	0.021146	10	0.9999	-0.018532	0.998784	-0.018532	10	0.926043	-0.33073	1	-0.33073	10	0.936392	-0.3411	1	-0.3411	10	0.995898	-0.10785	0.998603	-0.10785	10	1	-0.042614	1	-0.042614	10	1	0.020403	1	0.020403	10	1	0.0017376	1	0.0017376
Proz	10	1	0.24028	1	0.24028	10	1	0.12661	0.949698	0.12661	10	1	0.031769	0.841506	0.031769	10	1	0.10994	1	0.10994	10	1	0.25758	1	0.25758	10	0.9999	0.020137	0.998784	0.020137	10	0.815287	-0.026049	0.985767	-0.026049	10	1	-0.094578	0.998964	-0.094578	10	0.995898	-0.043127	0.998603	-0.043127	10	1	0.16356	1	0.16356	10	1	0.080924	0.917331	0.080924	10	1	0.20727	0.957431	0.20727
Prpf18	10	0.85126	-0.61683	1	-0.61683	10	0.173374	-0.70701	1	-0.70701	10	0.337199	-0.58264	1	-0.58264	10	0.450867	-0.87943	1	-0.87943	10	0.3569	-0.25966	1	-0.25966	10	0.9999	0.07836	0.998784	0.07836	9	0.99993	-0.25649	0.998965	-0.25649	9	1	-0.24231	1	-0.24231	10	0.995898	-0.01081	0.977046	-0.01081	10	0.122275	-0.51619	1	-0.51619	10	0.333977	-0.98441	1	-0.98441	10	0.177189	-1.5471	1	-1.5471
Prpf19	10	5e-06	-3.125	1	-3.125	10	7e-06	-2.8932	1	-2.8932	10	6e-06	-3.2944	1	-3.2944	10	5e-06	-3.8922	1	-3.8922	10	5e-06	-3.5371	1	-3.5371	10	0.9999	-0.4357	0.998921	-0.4357	10	0.99993	-0.065592	0.986881	-0.065592	10	1	0.66557	0.981068	0.66557	10	0.995898	0.11322	0.998603	0.11322	10	7e-06	-2.8972	1	-2.8972	10	5e-06	-3.158	1	-3.158	10	4e-06	-2.9322	1	-2.9322
Prpf3	10	0.000241	-2.8204	1	-2.8204	10	0.037398	-1.8225	1	-1.8225	10	0.001522	-2.0541	1	-2.0541	10	5e-06	-2.8113	1	-2.8113	10	0.000322	-2.9691	1	-2.9691	10	0.9999	-0.046368	0.998784	-0.046368	10	0.99993	-0.080721	1	-0.080721	10	1	0.60792	0.977365	0.60792	10	0.995898	0.61067	0.98392	0.61067	10	0.093104	-1.7315	1	-1.7315	10	4.6e-05	-2.3756	1	-2.3756	10	0.000346	-2.4918	1	-2.4918
Prpf31	10	5e-06	-2.2323	1	-2.2323	10	7e-06	-2.114	1	-2.114	10	6e-06	-1.7098	1	-1.7098	10	5e-06	-2.2472	1	-2.2472	10	5e-06	-2.1817	1	-2.1817	10	0.9999	0.070368	0.995638	0.070368	10	0.99993	0.19898	0.999857	0.19898	10	1	-0.2298	0.998964	-0.2298	10	0.995898	0.084818	0.98392	0.084818	10	7e-06	-1.6002	1	-1.6002	10	0.000179	-1.9332	1	-1.9332	10	4e-06	-2.7047	1	-2.7047
Prpf38a	10	0.000357	-1.9918	1	-1.9918	10	0.001261	-1.0765	0.915043	-1.0765	10	0.01453	-1.5357	1	-1.5357	10	5e-06	-2.7179	1	-2.7179	10	0.007955	-1.7856	0.875019	-1.7856	9	0.9999	-0.0017101	0.998784	-0.0017101	9	0.99993	-0.13537	1	-0.13537	9	1	0.26356	0.985498	0.26356	8	0.995898	0.37154	0.977046	0.37154	10	0.007905	-1.3178	1	-1.3178	10	0.00068	-1.3001	1	-1.3001	10	4.4e-05	-2.1019	1	-2.1019
Prpf38b	10	5e-06	-2.5135	1	-2.5135	10	7e-06	-1.9526	1	-1.9526	10	6e-06	-2.4758	1	-2.4758	10	5e-06	-3.1071	1	-3.1071	10	5e-06	-2.5355	1	-2.5355	10	0.9999	-0.23982	0.998784	-0.23982	10	0.99993	-0.31741	1	-0.31741	10	1	-0.37568	1	-0.37568	10	0.995898	0.11481	0.998603	0.11481	10	5.2e-05	-2.0599	1	-2.0599	10	5e-06	-2.3687	1	-2.3687	10	4e-06	-3.473	1	-3.473
Prpf39	10	1	0.29307	1	0.29307	10	1	-0.003089	0.992204	-0.003089	10	1	0.18993	1	0.18993	10	1	0.23166	0.83206	0.23166	10	1	0.023343	0.849982	0.023343	10	0.9999	-0.071437	0.998784	-0.071437	10	0.99993	-0.21827	1	-0.21827	10	0.891313	-0.29106	1	-0.29106	10	0.995898	0.091848	0.998603	0.091848	10	1	-0.16709	1	-0.16709	10	1	0.020523	1	0.020523	10	1	-0.026466	1	-0.026466
Prpf4	10	5e-06	-2.2879	1	-2.2879	10	0.000683	-1.6871	1	-1.6871	10	0.000338	-1.8921	1	-1.8921	10	5e-06	-2.3375	1	-2.3375	10	5e-06	-2.128	1	-2.128	10	0.9999	-0.14726	0.995638	-0.14726	10	0.99993	-0.1246	1	-0.1246	10	1	-0.64295	0.998964	-0.64295	10	0.998284	0.42553	0.977046	0.42553	10	0.001331	-1.8387	1	-1.8387	10	5e-06	-2.438	1	-2.438	10	4e-06	-3.1291	1	-3.1291
Prpf40a	10	0.040466	-1.8037	1	-1.8037	10	1	-1.084	1	-1.084	10	1	-1.4604	1	-1.4604	10	0.052159	-1.9591	1	-1.9591	10	0.010686	-1.6404	1	-1.6404	10	0.9999	-0.18194	0.999656	-0.18194	10	0.99993	0.035197	1	0.035197	10	1	-0.31107	1	-0.31107	10	0.995898	0.0054961	0.998603	0.0054961	10	0.578775	-1.4859	1	-1.4859	10	0.008829	-1.3867	1	-1.3867	10	0.000208	-1.8998	1	-1.8998
Prpf40b	10	1	-0.0049136	1	-0.0049136	10	1	-0.062571	1	-0.062571	10	1	-0.12534	1	-0.12534	10	1	0.13472	1	0.13472	10	1	-0.14335	1	-0.14335	10	0.9999	0.0070838	1	0.0070838	10	0.99993	0.020427	1	0.020427	10	1	-0.014037	0.998964	-0.014037	10	0.995898	-0.13102	0.998603	-0.13102	10	1	-0.073668	1	-0.073668	10	1	-0.088235	1	-0.088235	10	1	-0.14226	1	-0.14226
Prpf4b	10	0.008452	-0.78412	1	-0.78412	10	0.01212	-0.89597	1	-0.89597	10	0.046968	-0.9124	1	-0.9124	10	0.001978	-1.2224	1	-1.2224	10	0.0552	-0.54998	1	-0.54998	10	0.9999	0.4787	0.863715	0.4787	10	0.99993	0.19596	0.998965	0.19596	10	1	0.34789	0.985498	0.34789	10	0.998514	0.21377	0.998603	0.21377	10	0.017969	-0.76754	1	-0.76754	10	0.12461	-0.63585	1	-0.63585	10	0.001423	-0.97855	1	-0.97855
Prpf6	10	0.005568	-1.979	1	-1.979	10	0.143831	-1.3308	1	-1.3308	10	0.016076	-2.0153	1	-2.0153	10	5e-06	-2.3838	1	-2.3838	10	2.3e-05	-2.6594	1	-2.6594	10	0.9999	-0.1186	0.998784	-0.1186	10	0.99993	-0.29754	1	-0.29754	10	1	-0.10676	1	-0.10676	10	0.995898	-0.11555	0.998603	-0.11555	10	0.00053	-2.1897	1	-2.1897	10	5e-06	-2.4228	1	-2.4228	10	4e-06	-2.464	1	-2.464
Prpf8	10	5e-06	-2.2585	1	-2.2585	10	7e-06	-2.1723	1	-2.1723	10	0.002913	-1.925	1	-1.925	10	2.2e-05	-2.2797	1	-2.2797	10	3.7e-05	-1.9867	1	-1.9867	10	0.9999	-0.14185	0.998784	-0.14185	10	0.815287	-0.24544	0.998965	-0.24544	9	1	-0.41554	0.985498	-0.41554	10	0.995898	-0.12243	0.998603	-0.12243	10	7e-06	-1.9593	1	-1.9593	10	5e-06	-2.5676	1	-2.5676	10	4e-06	-2.1776	1	-2.1776
Prph	10	1	0.10176	1	0.10176	10	1	-0.034622	1	-0.034622	10	1	0.10032	1	0.10032	10	1	0.12135	0.887214	0.12135	10	1	0.14533	0.935878	0.14533	10	0.9999	0.19675	0.998784	0.19675	10	0.99993	0.10924	1	0.10924	10	1	0.088211	1	0.088211	10	0.995898	0.14632	0.998603	0.14632	10	1	0.10741	1	0.10741	10	1	0.1521	0.98921	0.1521	10	1	0.15561	0.801276	0.15561
Prph2	10	1	0.60114	0.68131	0.60114	10	1	0.27647	0.949698	0.27647	10	1	0.34982	0.984596	0.34982	10	1	0.43462	0.013995	0.43462	10	1	0.47896	0.434164	0.47896	10	0.9999	-0.23705	0.998784	-0.23705	10	0.99993	0.00031232	0.998965	0.00031232	10	0.951756	-0.063853	1	-0.063853	10	0.995898	0.059222	0.998603	0.059222	10	1	0.27784	1	0.27784	10	1	0.31342	1	0.31342	10	1	0.48587	0.818775	0.48587
Prps1	10	1	0.2262	1	0.2262	10	1	0.039093	0.949698	0.039093	10	1	0.0020354	0.988212	0.0020354	10	1	0.24325	1	0.24325	10	1	0.011954	1	0.011954	10	0.9999	0.13408	0.998784	0.13408	10	0.99993	0.12348	1	0.12348	10	0.976577	0.027223	1	0.027223	10	0.995898	-0.039929	0.998603	-0.039929	10	1	0.072392	0.806273	0.072392	10	1	0.2078	0.919433	0.2078	10	1	0.041435	0.832723	0.041435
Prps1l1	10	1	0.16494	0.985009	0.16494	10	1	0.19767	1	0.19767	10	1	0.25299	1	0.25299	10	1	0.29099	1	0.29099	10	1	0.36163	1	0.36163	10	0.9999	-0.09096	0.998784	-0.09096	10	0.99993	-0.043483	1	-0.043483	10	1	-0.0059196	1	-0.0059196	10	0.995898	0.038035	0.998603	0.038035	10	1	0.19323	1	0.19323	10	1	0.19132	1	0.19132	10	1	0.20035	1	0.20035
Prps2	10	1	0.203	0.9953	0.203	10	1	0.021505	1	0.021505	10	1	0.13257	0.99276	0.13257	10	1	0.072352	1	0.072352	10	1	0.013953	1	0.013953	10	0.9999	-0.16625	0.998784	-0.16625	10	0.99993	0.016169	0.998965	0.016169	10	1	-0.13557	0.985498	-0.13557	10	0.995898	-0.0042532	0.998603	-0.0042532	10	1	0.01418	1	0.01418	10	1	0.045534	1	0.045534	10	1	0.070249	0.911943	0.070249
Prpsap1	10	1	-0.25375	1	-0.25375	10	1	0.086437	1	0.086437	10	1	-0.40221	1	-0.40221	10	1	-0.32881	1	-0.32881	10	1	-0.29663	1	-0.29663	10	0.9999	-0.085615	0.998784	-0.085615	10	0.99993	0.052979	1	0.052979	10	0.973864	-0.048901	0.985498	-0.048901	10	0.995898	-0.035038	0.998603	-0.035038	10	1	-0.27691	1	-0.27691	10	1	-0.13088	1	-0.13088	10	1	-0.26653	1	-0.26653
Prpsap2	10	1	0.23123	0.757951	0.23123	10	1	0.18057	1	0.18057	10	1	0.048659	1	0.048659	10	1	0.18146	0.969088	0.18146	10	1	0.16785	1	0.16785	10	0.201124	-0.37793	1	-0.37793	10	0.99993	0.18826	0.998965	0.18826	10	1	-0.018429	1	-0.018429	10	0.995898	-0.079045	0.999135	-0.079045	10	1	-0.17985	1	-0.17985	10	1	0.14274	0.919433	0.14274	10	1	-0.043869	0.962617	-0.043869
Prr11	10	1	-0.3187	1	-0.3187	10	1	-0.18228	1	-0.18228	10	1	-0.24976	1	-0.24976	10	1	-0.23557	1	-0.23557	10	1	-0.0041469	1	-0.0041469	10	0.9999	0.10676	0.994171	0.10676	10	0.99993	0.073161	0.998965	0.073161	10	1	0.10303	1	0.10303	10	0.999765	0.32049	0.943418	0.32049	10	1	-0.0032269	1	-0.0032269	10	1	-0.12217	1	-0.12217	10	1	-0.021371	1	-0.021371
Prr12	10	1	-0.38491	1	-0.38491	10	1	-0.17192	1	-0.17192	10	1	-0.05966	1	-0.05966	10	1	-0.38272	1	-0.38272	10	1	-0.31407	1	-0.31407	10	0.9999	0.19469	0.998784	0.19469	10	0.99993	0.097098	0.998965	0.097098	10	1	0.038446	1	0.038446	10	0.998514	0.11009	0.998603	0.11009	10	1	-0.022506	1	-0.022506	10	1	-0.16217	1	-0.16217	10	1	-0.2588	1	-0.2588
Prr13	10	1	0.020273	1	0.020273	10	1	0.069455	1	0.069455	10	1	-0.026988	1	-0.026988	10	1	-0.085884	1	-0.085884	10	1	0.0039104	1	0.0039104	10	0.9999	-0.11159	1	-0.11159	10	0.99993	-8.8947e-05	0.999857	-8.8947e-05	10	1	0.12332	1	0.12332	10	0.995898	-0.17916	0.999135	-0.17916	10	1	0.016684	1	0.016684	10	1	0.10313	1	0.10313	10	1	-0.0031026	1	-0.0031026
Prr14	10	1	0.059249	1	0.059249	10	1	0.19157	1	0.19157	10	1	-0.025153	1	-0.025153	10	1	0.013412	1	0.013412	10	1	0.061859	1	0.061859	10	0.898021	-0.14587	1	-0.14587	10	0.99993	0.016435	0.999857	0.016435	10	1	-0.15596	1	-0.15596	10	0.998284	0.14442	0.993011	0.14442	10	1	-0.16005	1	-0.16005	10	1	-0.10906	1	-0.10906	10	1	-0.13292	1	-0.13292
Prr14l	10	1	-0.16388	1	-0.16388	10	1	-0.042575	1	-0.042575	10	1	-0.20801	1	-0.20801	10	1	-0.23034	1	-0.23034	10	1	-0.20248	1	-0.20248	10	0.737115	-0.14394	0.998784	-0.14394	10	0.99993	0.1224	0.999857	0.1224	10	1	0.044998	1	0.044998	10	0.999643	-0.044023	0.977046	-0.044023	10	1	-0.23115	1	-0.23115	10	1	-0.13585	1	-0.13585	10	1	-0.22996	1	-0.22996
Prr15	10	1	0.0016565	1	0.0016565	10	1	0.060119	1	0.060119	10	1	-0.12597	1	-0.12597	10	1	-0.078579	1	-0.078579	10	1	0.049259	1	0.049259	10	0.9999	-0.023909	0.998784	-0.023909	10	0.99993	0.2408	0.998965	0.2408	10	1	0.032945	1	0.032945	10	0.995898	-0.0028621	0.998603	-0.0028621	10	1	-0.030879	1	-0.030879	10	1	-0.022188	1	-0.022188	10	1	-0.097786	0.960972	-0.097786
Prr15l	10	1	0.099806	0.898473	0.099806	10	1	0.11343	1	0.11343	10	1	0.15286	1	0.15286	10	1	0.095252	1	0.095252	10	1	0.36489	0.799053	0.36489	10	0.9999	-0.019271	0.998784	-0.019271	10	0.966905	0.15786	0.998965	0.15786	10	1	0.0047679	0.998964	0.0047679	10	0.999765	0.10332	0.98392	0.10332	10	1	-0.1004	1	-0.1004	10	1	0.32795	0.983054	0.32795	10	1	0.22522	1	0.22522
Prr16	10	1	-0.045355	1	-0.045355	10	1	-0.027031	1	-0.027031	10	1	0.010128	1	0.010128	10	1	-0.059929	1	-0.059929	10	1	0.0063771	1	0.0063771	10	0.9999	0.12258	0.995638	0.12258	10	0.99993	-0.080666	1	-0.080666	10	1	0.073054	0.99981	0.073054	10	0.999643	0.022405	0.998603	0.022405	10	1	0.24406	1	0.24406	10	1	0.013595	1	0.013595	10	1	0.26745	1	0.26745
Prr18	10	1	0.095876	1	0.095876	10	1	0.012605	1	0.012605	10	1	0.072144	1	0.072144	10	1	0.025456	1	0.025456	10	1	-0.029643	1	-0.029643	10	0.9999	0.014335	0.998784	0.014335	10	0.99993	0.02371	0.998965	0.02371	10	1	0.041668	0.998964	0.041668	10	0.995898	-0.076282	0.998603	-0.076282	10	1	0.014043	1	0.014043	10	1	0.16845	0.878805	0.16845	10	1	0.12514	1	0.12514
Prr19	10	1	0.35437	0.7535	0.35437	10	1	0.19509	0.949698	0.19509	10	1	-0.015804	0.984596	-0.015804	10	1	0.087526	0.881387	0.087526	10	1	0.1793	0.784348	0.1793	10	0.9999	-0.012313	1	-0.012313	10	0.99993	0.022297	0.961995	0.022297	10	1	0.16456	0.983557	0.16456	10	0.998284	-0.055736	0.998603	-0.055736	10	1	0.23192	0.912371	0.23192	10	1	0.047549	0.556398	0.047549	10	1	0.26839	0.486181	0.26839
Prr22	10	1	-0.14897	1	-0.14897	10	1	-0.27178	1	-0.27178	10	1	-0.018385	1	-0.018385	10	1	0.11616	1	0.11616	10	1	-0.033414	1	-0.033414	10	0.9999	-0.014123	0.998784	-0.014123	10	0.99993	0.15541	0.998965	0.15541	10	1	0.038964	1	0.038964	10	0.98412	-0.24423	0.998603	-0.24423	10	1	-0.19497	1	-0.19497	10	1	0.033383	0.920548	0.033383	10	1	-0.10451	1	-0.10451
Prr27	9	1	-0.13485	1	-0.13485	9	1	-0.058693	1	-0.058693	9	1	0.087424	1	0.087424	9	1	-0.047064	1	-0.047064	9	1	0.037318	1	0.037318	9	0.9999	0.2628	0.998784	0.2628	9	0.99993	-0.098707	1	-0.098707	9	1	0.081665	0.998964	0.081665	9	0.995898	0.046848	0.998603	0.046848	9	1	0.040531	1	0.040531	9	1	-0.034883	1	-0.034883	9	1	0.19739	1	0.19739
Prr29	10	1	0.10213	0.946425	0.10213	10	1	0.14008	1	0.14008	10	1	0.097709	1	0.097709	10	1	-0.073335	1	-0.073335	10	1	0.090546	1	0.090546	10	0.9999	-0.049816	0.998784	-0.049816	10	0.99993	0.020785	1	0.020785	10	1	0.15496	0.998964	0.15496	10	0.995898	-0.018909	0.998603	-0.018909	10	1	0.046969	1	0.046969	10	1	0.11108	0.999133	0.11108	10	1	0.26023	0.950029	0.26023
Prr3	10	1	-0.14802	0.7535	-0.14802	10	1	0.051505	1	0.051505	10	1	-0.061504	1	-0.061504	10	1	0.18231	1	0.18231	10	1	0.14757	0.991403	0.14757	10	0.9999	0.1162	0.971309	0.1162	10	0.99993	0.053141	0.998965	0.053141	10	1	-0.0047027	0.988587	-0.0047027	10	0.995898	0.016097	0.998603	0.016097	10	1	0.10133	1	0.10133	10	1	0.079826	0.953792	0.079826	10	1	0.14315	0.979118	0.14315
Prr30	10	1	0.24602	1	0.24602	10	1	0.15525	1	0.15525	10	1	0.074646	1	0.074646	10	1	0.25749	0.992088	0.25749	10	1	0.21028	1	0.21028	10	0.9999	-0.0036862	0.998784	-0.0036862	10	0.99993	0.054925	0.999857	0.054925	10	1	-0.11515	1	-0.11515	10	0.985863	-0.11129	0.998603	-0.11129	10	1	0.16174	1	0.16174	10	1	0.23334	1	0.23334	10	1	0.14996	1	0.14996
Prr32	10	1	0.19275	1	0.19275	10	1	0.024395	1	0.024395	10	1	0.082556	1	0.082556	10	1	0.1113	1	0.1113	10	1	0.18443	1	0.18443	10	0.9999	0.058117	0.998784	0.058117	10	0.99993	-0.031352	1	-0.031352	10	1	0.008161	1	0.008161	10	0.995898	0.031772	0.998603	0.031772	10	1	0.13443	1	0.13443	10	1	0.048332	1	0.048332	10	1	0.11479	1	0.11479
Prr35	10	1	0.34069	1	0.34069	10	1	0.24123	1	0.24123	10	1	-0.016138	1	-0.016138	10	1	0.17675	0.97295	0.17675	10	1	0.3006	1	0.3006	10	0.807528	-0.08427	0.998784	-0.08427	10	0.989849	0.092549	0.998965	0.092549	10	0.975002	0.06138	1	0.06138	10	0.995898	-0.0051314	0.998603	-0.0051314	10	1	0.14147	1	0.14147	10	1	0.05205	0.899374	0.05205	10	1	0.16154	0.952727	0.16154
Prr36	10	1	0.3935	0.68131	0.3935	10	1	0.14107	1	0.14107	10	1	0.15555	1	0.15555	10	1	0.27691	1	0.27691	10	1	0.045024	0.741355	0.045024	10	0.9999	0.058143	0.998784	0.058143	10	0.99993	0.1009	0.998965	0.1009	10	1	0.11486	0.985498	0.11486	10	0.98412	-0.1063	0.998603	-0.1063	10	1	0.21181	1	0.21181	10	1	0.31865	1	0.31865	10	1	0.19931	0.829787	0.19931
Prr5	10	1	-0.458	1	-0.458	10	1	-0.20304	1	-0.20304	10	1	-0.20661	1	-0.20661	10	1	-0.29836	1	-0.29836	10	1	-0.098956	1	-0.098956	10	0.9999	-0.17828	0.998784	-0.17828	10	0.99993	0.16313	0.961995	0.16313	10	1	0.085447	1	0.085447	10	0.999886	0.21133	0.977046	0.21133	10	1	-0.26688	1	-0.26688	10	1	-0.053335	1	-0.053335	10	1	-0.23583	1	-0.23583
Prr5l	10	1	0.23043	0.898043	0.23043	10	1	0.22457	0.985363	0.22457	10	1	0.25666	0.543254	0.25666	10	1	0.28939	0.907284	0.28939	10	1	0.19393	0.85158	0.19393	10	0.9999	-0.0082525	0.998784	-0.0082525	10	0.99993	-0.25084	1	-0.25084	10	1	-0.041199	1	-0.041199	10	0.995898	0.059188	0.998603	0.059188	10	1	0.074651	1	0.074651	10	1	0.28543	1	0.28543	10	1	0.28625	0.942034	0.28625
Prr7	10	1	0.11815	1	0.11815	10	1	0.10384	1	0.10384	10	1	0.042022	1	0.042022	10	1	0.034415	1	0.034415	10	1	0.017819	1	0.017819	10	0.9999	0.052447	0.998784	0.052447	10	0.99993	0.18135	0.966707	0.18135	10	1	0.10402	0.998964	0.10402	10	0.995898	-0.070271	0.998603	-0.070271	10	1	0.16052	1	0.16052	10	1	0.2854	0.919433	0.2854	10	1	0.2223	1	0.2223
Prr9	10	1	0.084429	1	0.084429	10	1	0.10712	1	0.10712	10	1	0.21249	1	0.21249	10	1	0.033875	1	0.033875	10	1	0.041794	1	0.041794	10	0.9999	0.010625	0.998784	0.010625	10	0.99993	-0.081359	1	-0.081359	10	1	0.039404	0.985498	0.039404	10	0.98412	-0.0095285	0.993011	-0.0095285	10	1	0.070441	1	0.070441	10	1	0.13522	1	0.13522	10	1	0.049833	1	0.049833
Prrc1	10	1	0.31724	1	0.31724	10	1	0.18784	1	0.18784	10	1	0.22448	1	0.22448	10	1	0.20311	1	0.20311	10	1	0.29231	1	0.29231	10	0.9999	-0.013255	0.998784	-0.013255	10	0.99993	0.03994	1	0.03994	10	1	0.068189	1	0.068189	10	0.995898	0.030791	0.998603	0.030791	10	1	0.20009	1	0.20009	10	1	0.25381	1	0.25381	10	1	0.30659	1	0.30659
Prrc2a	10	1	-0.22125	1	-0.22125	10	1	-0.09021	1	-0.09021	10	1	-0.41012	1	-0.41012	10	1	-0.11341	1	-0.11341	10	1	-0.15976	1	-0.15976	10	0.9999	-0.091911	0.995638	-0.091911	10	0.99993	0.12559	0.998965	0.12559	10	1	-0.14216	1	-0.14216	10	0.995898	-0.087136	0.998603	-0.087136	10	1	-0.056483	1	-0.056483	10	1	-0.16671	1	-0.16671	10	1	-0.35103	1	-0.35103
Prrc2b	10	1	0.0045995	1	0.0045995	10	1	0.18657	1	0.18657	10	1	0.028135	1	0.028135	10	1	0.039567	1	0.039567	10	1	-0.0095873	1	-0.0095873	10	0.9999	-0.064421	0.999989	-0.064421	10	0.99993	-0.060972	1	-0.060972	10	1	0.10019	1	0.10019	10	0.998284	0.058013	0.99101	0.058013	10	1	-0.024999	1	-0.024999	10	1	0.084606	1	0.084606	10	1	0.067437	1	0.067437
Prrc2c	10	1	-0.030315	1	-0.030315	10	1	-0.0074201	1	-0.0074201	10	1	-0.14929	1	-0.14929	10	1	0.3411	0.994406	0.3411	10	1	0.1421	0.99507	0.1421	10	0.9999	-0.15083	0.998784	-0.15083	10	0.99993	0.072476	0.998965	0.072476	10	0.936681	-0.19917	1	-0.19917	10	0.998514	-0.010536	0.998603	-0.010536	10	1	-0.090192	1	-0.090192	10	1	-0.096741	0.999493	-0.096741	10	1	-0.17193	0.959137	-0.17193
Prrg1	10	1	0.2284	1	0.2284	10	1	0.30109	1	0.30109	10	1	0.20077	1	0.20077	10	1	0.34499	1	0.34499	10	1	0.31078	1	0.31078	10	0.9999	-0.062303	0.998784	-0.062303	10	0.99993	0.038127	0.998965	0.038127	10	1	-0.073245	0.998964	-0.073245	10	0.999643	0.23925	0.977046	0.23925	10	1	0.19107	1	0.19107	10	1	0.19404	0.899374	0.19404	10	1	0.31149	0.974262	0.31149
Prrg2	10	1	-0.20046	1	-0.20046	10	1	0.020126	1	0.020126	10	1	0.0033053	1	0.0033053	10	1	0.055586	1	0.055586	10	1	-0.1342	1	-0.1342	10	0.9999	-0.052759	0.998784	-0.052759	10	0.99993	0.1089	0.998965	0.1089	10	1	-0.081427	0.981068	-0.081427	10	0.995898	0.055862	0.998603	0.055862	10	1	-0.17115	1	-0.17115	10	1	0.15972	1	0.15972	10	1	0.0051234	1	0.0051234
Prrg3	10	1	0.13322	1	0.13322	10	1	0.2818	1	0.2818	10	1	0.039066	1	0.039066	10	1	0.15672	1	0.15672	10	1	0.18474	1	0.18474	10	0.9999	-0.023087	1	-0.023087	10	0.99993	-0.12149	1	-0.12149	10	1	0.045817	1	0.045817	10	0.995898	0.08175	0.998603	0.08175	10	1	0.094749	1	0.094749	10	1	0.099869	1	0.099869	10	1	0.0068991	1	0.0068991
Prrg4	10	1	0.03932	1	0.03932	10	1	0.23503	1	0.23503	10	1	0.16612	1	0.16612	10	1	0.26007	1	0.26007	10	1	0.05861	1	0.05861	10	0.9999	0.052196	1	0.052196	10	0.99993	-0.034703	1	-0.034703	10	1	-0.087679	1	-0.087679	10	0.98412	-0.045852	0.998603	-0.045852	10	1	0.12654	1	0.12654	10	1	0.062563	1	0.062563	10	1	0.042605	1	0.042605
Prrt1	10	1	-0.05514	1	-0.05514	10	1	-0.12667	1	-0.12667	10	1	-0.097256	1	-0.097256	10	1	-0.0070663	1	-0.0070663	10	1	-0.08596	1	-0.08596	10	0.9999	0.13545	0.987792	0.13545	10	0.99993	0.04745	0.998965	0.04745	10	1	-0.19193	1	-0.19193	10	0.995898	-0.037475	0.998603	-0.037475	10	1	-0.043697	1	-0.043697	10	1	-0.16607	1	-0.16607	10	1	-0.090257	1	-0.090257
Prrt1b	10	1	0.19891	0.95244	0.19891	10	1	0.18391	1	0.18391	10	1	0.14026	1	0.14026	10	1	0.22082	1	0.22082	10	1	0.19474	1	0.19474	10	0.9999	0.11312	0.998784	0.11312	10	0.99993	0.00873	0.998965	0.00873	10	0.960303	0.061132	0.99981	0.061132	10	0.98412	-0.045605	0.998603	-0.045605	10	1	0.28487	1	0.28487	10	1	0.08517	1	0.08517	10	1	0.22689	0.976866	0.22689
Prrt2	10	1	0.11742	1	0.11742	10	1	0.066304	1	0.066304	10	1	-0.064829	1	-0.064829	10	1	-0.023062	1	-0.023062	10	1	-0.032829	1	-0.032829	10	0.9999	-5.1789e-05	0.998784	-5.1789e-05	10	0.99993	0.19544	0.998965	0.19544	10	1	0.087686	1	0.087686	10	0.98412	-0.026303	0.998603	-0.026303	10	1	0.057378	1	0.057378	10	1	0.096766	1	0.096766	10	1	0.041149	1	0.041149
Prrt3	10	1	-0.066254	1	-0.066254	10	1	0.11579	1	0.11579	10	1	-0.051015	1	-0.051015	10	1	0.24651	1	0.24651	10	1	0.11697	1	0.11697	10	0.9999	-0.014181	0.995638	-0.014181	10	0.99993	0.0039414	0.961995	0.0039414	10	1	0.044759	1	0.044759	10	0.995898	0.10013	0.998603	0.10013	10	1	0.037554	1	0.037554	10	1	0.17692	1	0.17692	10	1	0.2573	0.961088	0.2573
Prrt4	10	1	0.074887	1	0.074887	10	1	0.076046	1	0.076046	10	1	0.10579	1	0.10579	10	1	-0.037531	1	-0.037531	10	1	-0.03409	1	-0.03409	10	0.9999	-0.048166	0.998784	-0.048166	10	0.99993	0.12171	0.998965	0.12171	10	1	0.003361	1	0.003361	10	0.995898	-0.042985	0.998603	-0.042985	10	1	0.011516	1	0.011516	10	1	0.021529	1	0.021529	10	1	0.1018	1	0.1018
Prrx1	10	1	0.3122	0.97979	0.3122	10	1	0.091342	0.886646	0.091342	10	1	0.047753	1	0.047753	10	1	0.04376	1	0.04376	10	1	0.15033	0.932226	0.15033	10	0.9999	-0.02354	0.998784	-0.02354	10	0.99993	-0.095126	0.999857	-0.095126	10	1	0.2694	0.92305	0.2694	10	0.995898	-0.03875	0.998603	-0.03875	10	1	0.22911	0.934971	0.22911	10	1	0.089936	0.94272	0.089936	10	1	0.2727	0.951683	0.2727
Prrx2	10	1	0.20626	0.976176	0.20626	10	1	0.21408	0.933361	0.21408	10	1	0.20664	0.982775	0.20664	10	1	0.15062	1	0.15062	10	1	0.29587	0.985857	0.29587	10	0.864342	-0.19936	0.995638	-0.19936	10	0.99993	0.087724	0.998965	0.087724	10	1	0.12599	0.985498	0.12599	10	0.995898	0.070122	0.998603	0.070122	10	1	0.067974	1	0.067974	10	1	0.2417	0.880803	0.2417	10	1	0.12866	0.829787	0.12866
Prss12	10	1	0.36212	0.931152	0.36212	10	1	0.08664	0.995645	0.08664	10	1	0.20345	1	0.20345	10	1	0.26775	1	0.26775	10	1	0.2483	0.92001	0.2483	10	0.9999	0.053213	0.998784	0.053213	10	0.99993	-0.023443	0.998965	-0.023443	10	1	0.070249	1	0.070249	10	0.995898	-0.10778	0.998603	-0.10778	10	1	0.23801	1	0.23801	10	1	0.18037	0.919433	0.18037	10	1	0.32517	0.842998	0.32517
Prss16	10	1	0.22049	0.981158	0.22049	10	1	0.11159	0.997111	0.11159	10	1	0.15988	0.904548	0.15988	10	1	0.20002	1	0.20002	10	1	0.42172	0.835977	0.42172	10	0.9999	-0.028458	0.998784	-0.028458	10	0.99993	-0.15292	1	-0.15292	10	1	0.066173	0.998964	0.066173	10	0.995898	0.061683	0.998603	0.061683	10	1	0.042004	1	0.042004	10	1	-0.0074527	1	-0.0074527	10	1	0.24679	0.903602	0.24679
Prss23	10	1	0.17428	0.877493	0.17428	10	1	0.22944	1	0.22944	10	1	0.35114	0.988212	0.35114	10	1	0.50083	0.879072	0.50083	10	1	0.39349	0.902083	0.39349	10	0.9999	0.0023278	0.998921	0.0023278	10	0.99993	0.13034	0.998965	0.13034	10	1	-0.15572	1	-0.15572	10	0.995898	-0.024856	0.998603	-0.024856	10	1	0.23499	1	0.23499	10	1	0.35505	0.834788	0.35505	10	1	0.39293	0.927246	0.39293
Prss33	10	1	-0.1529	1	-0.1529	10	1	0.01219	1	0.01219	10	1	0.071379	1	0.071379	10	1	0.073281	1	0.073281	10	1	0.039676	1	0.039676	10	0.9999	0.013271	0.998784	0.013271	10	0.99993	-0.14855	0.998965	-0.14855	10	1	0.09298	1	0.09298	10	0.995898	-0.0064051	0.998603	-0.0064051	10	1	0.019625	1	0.019625	10	1	0.095383	1	0.095383	10	1	0.2429	1	0.2429
Prss35	10	1	0.28836	1	0.28836	10	1	0.21177	1	0.21177	10	1	0.22949	1	0.22949	10	1	0.27835	1	0.27835	10	1	0.25843	1	0.25843	10	0.9999	-0.10617	1	-0.10617	10	0.99993	-0.0060181	0.999857	-0.0060181	10	1	-0.017548	1	-0.017548	10	0.995898	-0.065698	0.998603	-0.065698	10	1	0.07028	1	0.07028	10	1	0.32191	1	0.32191	10	1	0.24345	1	0.24345
Prss36	10	1	0.2673	1	0.2673	10	1	0.14859	1	0.14859	10	1	0.12112	1	0.12112	10	1	0.15398	1	0.15398	10	1	0.2402	1	0.2402	10	0.9999	-0.027264	0.998784	-0.027264	10	0.99993	-0.041385	0.999857	-0.041385	10	1	-0.013674	1	-0.013674	10	0.995898	0.0031702	0.998603	0.0031702	10	1	0.12394	1	0.12394	10	1	0.038024	1	0.038024	10	1	0.16085	1	0.16085
Prss37	10	1	0.064076	1	0.064076	10	1	-0.024449	1	-0.024449	10	1	-0.044992	1	-0.044992	10	1	-0.028374	1	-0.028374	10	1	0.060494	1	0.060494	10	0.9999	9.4528e-05	0.993926	9.4528e-05	10	0.99993	0.088503	0.998965	0.088503	10	1	0.21855	0.985498	0.21855	10	0.995898	0.020369	0.998603	0.020369	10	1	0.1206	1	0.1206	10	1	0.19941	1	0.19941	10	1	0.11334	1	0.11334
Prss38	10	1	0.38151	0.807053	0.38151	10	1	0.31985	0.987669	0.31985	10	1	0.12472	1	0.12472	10	1	0.33349	0.997448	0.33349	10	1	0.52835	0.883392	0.52835	10	0.9999	0.074093	0.998784	0.074093	10	0.99993	0.20448	0.998965	0.20448	10	1	-0.049716	0.985498	-0.049716	10	0.995898	0.037885	0.998603	0.037885	10	1	0.37929	0.918042	0.37929	10	1	0.54677	0.919433	0.54677	10	1	0.48877	0.829787	0.48877
Prss48	10	1	-0.071594	1	-0.071594	10	1	-0.041078	1	-0.041078	10	1	-0.014925	1	-0.014925	10	1	0.1249	1	0.1249	10	1	-0.0036998	1	-0.0036998	10	0.9999	0.06928	0.998784	0.06928	10	0.99993	-0.050664	1	-0.050664	10	1	-0.022296	1	-0.022296	10	0.995898	-0.014787	0.998603	-0.014787	10	1	-0.17582	1	-0.17582	10	1	-0.13837	1	-0.13837	10	1	0.14192	1	0.14192
Prss53	10	1	0.26726	1	0.26726	10	1	0.28223	1	0.28223	10	1	0.20639	0.988212	0.20639	10	1	0.33004	1	0.33004	10	1	0.25206	0.996032	0.25206	10	0.9999	-0.14428	0.998784	-0.14428	10	0.99993	-0.002311	0.998965	-0.002311	10	1	-0.21459	1	-0.21459	10	0.998514	-0.054527	0.98392	-0.054527	10	1	0.16998	1	0.16998	10	1	0.29323	0.942016	0.29323	10	1	0.13274	1	0.13274
Prss54	10	1	0.19649	1	0.19649	10	1	0.091868	1	0.091868	10	1	0.12493	1	0.12493	10	1	0.01595	1	0.01595	10	1	0.16398	0.981339	0.16398	10	0.900715	0.008589	0.998784	0.008589	10	0.99993	0.025811	1	0.025811	10	1	0.015314	0.989854	0.015314	10	0.995898	-0.087752	0.998603	-0.087752	10	1	-0.026893	1	-0.026893	10	1	0.099798	1	0.099798	10	1	0.17812	1	0.17812
Prss55	10	1	-0.045855	0.776702	-0.045855	10	1	0.20503	1	0.20503	10	1	0.16416	1	0.16416	10	1	0.30916	1	0.30916	10	1	0.055488	0.996012	0.055488	10	0.9999	0.013697	0.998784	0.013697	10	0.99993	0.13383	1	0.13383	10	0.97243	0.10654	1	0.10654	10	0.995898	0.016648	0.998603	0.016648	10	1	0.26114	1	0.26114	10	1	0.10295	1	0.10295	10	1	0.30232	0.952727	0.30232
Prss56	10	1	0.20931	0.887103	0.20931	10	1	0.25192	1	0.25192	10	1	0.13869	1	0.13869	10	1	0.32803	0.997448	0.32803	10	1	0.29079	0.892405	0.29079	10	0.923148	-0.0056971	0.998784	-0.0056971	10	0.99993	0.054657	0.966707	0.054657	10	1	-0.080925	1	-0.080925	10	0.995898	-0.082831	0.998603	-0.082831	10	1	0.049055	0.934971	0.049055	10	1	0.25422	0.831465	0.25422	10	1	0.2355	0.944899	0.2355
Prss57	10	1	0.12244	0.892925	0.12244	10	1	0.19376	1	0.19376	10	1	0.04624	1	0.04624	10	1	0.046831	0.943407	0.046831	10	1	0.12666	0.875019	0.12666	10	0.9999	-0.094613	0.998784	-0.094613	10	0.99993	0.2045	0.998965	0.2045	10	1	0.039998	0.998964	0.039998	10	0.995898	0.082685	0.998603	0.082685	10	1	0.01745	1	0.01745	10	1	0.16492	0.877609	0.16492	10	1	0.14174	0.955608	0.14174
Prss8	10	1	-0.16871	1	-0.16871	10	1	0.028371	1	0.028371	10	1	-0.29133	1	-0.29133	10	1	-0.045756	1	-0.045756	10	1	-0.084466	1	-0.084466	10	0.9999	-0.0017837	0.998784	-0.0017837	10	0.99993	0.19957	0.998965	0.19957	10	1	0.093665	1	0.093665	10	0.995898	0.011178	0.998603	0.011178	10	1	-0.011579	1	-0.011579	10	1	-0.060397	1	-0.060397	10	1	-0.045653	1	-0.045653
Prtg	10	1	-0.019261	0.892925	-0.019261	10	1	-0.10069	1	-0.10069	10	1	0.038747	1	0.038747	10	1	-0.10389	1	-0.10389	10	1	0.0068977	0.992461	0.0068977	10	0.9999	0.34278	0.438861	0.34278	10	0.99993	0.13393	0.998965	0.13393	10	1	0.18079	0.998964	0.18079	10	0.999138	-0.05087	0.998603	-0.05087	10	1	0.25967	0.918042	0.25967	10	1	-0.025513	0.880803	-0.025513	10	1	0.10416	0.968697	0.10416
Prune1	10	1	-0.011342	1	-0.011342	10	1	-0.12521	1	-0.12521	10	1	-0.19953	1	-0.19953	10	1	-0.10058	1	-0.10058	10	1	-0.069872	1	-0.069872	10	0.9999	-0.055569	0.998784	-0.055569	10	0.99993	-0.034751	1	-0.034751	10	1	-0.03627	1	-0.03627	10	0.995898	-0.049494	0.998603	-0.049494	10	1	-0.25965	1	-0.25965	10	1	-0.228	1	-0.228	10	1	-0.2854	1	-0.2854
Prune2	10	1	-0.028659	1	-0.028659	10	1	0.011705	1	0.011705	10	1	0.17816	1	0.17816	10	1	0.21093	1	0.21093	10	1	-0.028913	1	-0.028913	10	0.9999	0.041183	0.98139	0.041183	10	0.99993	-0.14712	1	-0.14712	10	1	-0.022928	0.985498	-0.022928	10	0.998284	0.090454	0.998603	0.090454	10	1	0.071339	1	0.071339	10	1	0.043631	1	0.043631	10	1	0.023025	1	0.023025
Prx	10	1	-0.15003	1	-0.15003	10	1	-0.10997	1	-0.10997	10	1	0.073626	1	0.073626	10	1	0.010372	1	0.010372	10	1	-0.012458	1	-0.012458	10	0.9999	-0.010266	0.998784	-0.010266	10	0.99993	0.0018609	0.998965	0.0018609	10	1	-0.031443	0.985498	-0.031443	10	0.998514	0.06108	0.901081	0.06108	10	1	0.007885	1	0.007885	10	1	-0.042729	1	-0.042729	10	1	-0.032952	1	-0.032952
Prxl2a	10	1	0.017381	1	0.017381	10	1	-0.18352	0.999888	-0.18352	10	1	-0.16557	1	-0.16557	10	1	0.15728	1	0.15728	10	1	-0.0051885	1	-0.0051885	10	0.9999	0.13644	0.998784	0.13644	10	0.99993	0.064204	1	0.064204	10	1	-0.095477	1	-0.095477	10	0.995898	0.068725	0.998603	0.068725	10	1	0.083138	1	0.083138	10	1	-0.010683	0.920548	-0.010683	10	1	0.030833	0.869805	0.030833
Prxl2b	10	1	-0.084172	1	-0.084172	10	1	-0.11116	1	-0.11116	10	1	-0.11796	1	-0.11796	10	1	-0.24061	1	-0.24061	10	1	-0.21072	1	-0.21072	10	0.9999	0.17326	0.997948	0.17326	10	0.99993	-0.092114	1	-0.092114	10	1	-0.0021269	1	-0.0021269	10	0.995898	-0.034854	0.999709	-0.034854	10	1	-0.023997	1	-0.023997	10	1	-0.25646	1	-0.25646	10	1	-0.22125	1	-0.22125
Prxl2c	10	1	-0.1047	1	-0.1047	10	1	-0.1046	1	-0.1046	10	1	-0.10441	1	-0.10441	10	1	-0.040047	1	-0.040047	10	1	-0.1447	1	-0.1447	10	0.9999	-0.023516	0.998784	-0.023516	10	0.99993	-0.057293	0.999857	-0.057293	10	1	-0.13169	1	-0.13169	10	0.98412	-0.082934	0.98392	-0.082934	10	1	-0.16901	1	-0.16901	10	1	-0.23409	1	-0.23409	10	1	-0.18049	1	-0.18049
Psapl1	10	1	0.3855	1	0.3855	10	1	0.10907	1	0.10907	10	1	0.25601	1	0.25601	10	1	0.25748	1	0.25748	10	1	0.22817	1	0.22817	10	0.9999	0.055914	0.921411	0.055914	10	0.99993	0.16663	0.998965	0.16663	10	1	0.16044	0.998964	0.16044	10	0.998076	-0.011634	0.998603	-0.011634	10	1	0.14087	1	0.14087	10	1	0.16925	1	0.16925	10	1	0.23949	1	0.23949
Psat1	10	1	-0.072381	0.90224	-0.072381	10	1	-0.020313	0.987669	-0.020313	10	1	-0.066778	1	-0.066778	10	1	-0.11303	0.87755	-0.11303	10	1	-0.011103	1	-0.011103	10	0.9999	0.042459	0.998784	0.042459	10	0.99993	0.075593	0.84221	0.075593	10	1	0.27157	0.981068	0.27157	10	0.995898	0.089362	0.98392	0.089362	10	1	0.087733	1	0.087733	10	1	0.049721	0.729511	0.049721	10	1	0.15185	0.847578	0.15185
Psca	10	1	0.25074	0.803258	0.25074	10	1	0.2088	1	0.2088	10	1	0.094431	1	0.094431	10	1	0.21643	0.890456	0.21643	10	1	0.20334	0.984267	0.20334	10	0.9999	-0.03976	0.998784	-0.03976	10	0.99993	-0.090767	0.999857	-0.090767	10	0.899539	-0.27407	1	-0.27407	10	0.998514	-0.0066732	0.999709	-0.0066732	10	1	0.12744	1	0.12744	10	1	0.1244	1	0.1244	10	1	0.12234	1	0.12234
Psd	10	1	-0.019703	1	-0.019703	10	1	0.13785	1	0.13785	10	1	-0.045212	0.944891	-0.045212	10	1	0.052444	1	0.052444	10	1	0.11175	0.902083	0.11175	10	0.786744	-0.15011	0.998784	-0.15011	10	0.83582	0.088799	0.998965	0.088799	10	1	0.113	0.998964	0.113	10	0.995898	0.22135	0.998603	0.22135	10	1	0.006138	1	0.006138	10	1	-0.02327	0.884254	-0.02327	10	1	0.13728	1	0.13728
Psd2	10	1	0.16568	0.971062	0.16568	10	1	0.044043	0.98118	0.044043	10	1	0.13425	0.988212	0.13425	10	1	0.097918	1	0.097918	10	1	0.14641	0.945392	0.14641	10	0.9999	0.1937	0.973215	0.1937	10	0.99993	0.078689	0.998965	0.078689	10	1	-0.085453	0.998964	-0.085453	10	0.995898	0.059505	0.998603	0.059505	10	1	0.1472	1	0.1472	10	1	0.15657	0.94272	0.15657	10	1	0.13787	0.952727	0.13787
Psd3	10	1	0.026013	1	0.026013	10	1	0.032639	1	0.032639	10	1	0.066516	1	0.066516	10	1	0.063591	1	0.063591	10	1	0.043544	1	0.043544	10	0.9999	0.045889	0.998784	0.045889	10	0.99993	0.068283	0.998965	0.068283	10	1	-0.13558	1	-0.13558	10	0.995898	-0.044489	0.998603	-0.044489	10	1	0.12858	1	0.12858	10	1	0.15543	1	0.15543	10	1	-0.011498	1	-0.011498
Psd4	10	1	0.013972	1	0.013972	10	1	-0.094471	1	-0.094471	10	1	-0.043787	1	-0.043787	10	1	-0.10763	1	-0.10763	10	1	0.03861	1	0.03861	10	0.9999	-0.034111	0.997948	-0.034111	10	0.99993	0.11967	0.998965	0.11967	10	1	-0.034358	0.985498	-0.034358	10	0.995898	-0.0669	0.998603	-0.0669	10	1	-0.22437	1	-0.22437	10	1	0.021159	1	0.021159	10	1	-0.10779	1	-0.10779
Psen1	10	1	0.020554	1	0.020554	10	1	-0.16317	1	-0.16317	10	1	-0.12208	1	-0.12208	10	1	0.092184	0.986216	0.092184	10	1	0.059804	1	0.059804	10	0.9999	0.23872	0.995638	0.23872	10	0.99993	0.18083	0.998965	0.18083	10	1	-0.035414	1	-0.035414	10	0.995898	-0.05344	0.998603	-0.05344	10	1	0.011809	1	0.011809	10	1	-0.10139	1	-0.10139	10	1	-0.064267	0.90101	-0.064267
Psen2	10	1	0.39416	0.7535	0.39416	10	1	0.19756	0.987669	0.19756	10	1	0.23267	1	0.23267	10	1	0.25228	0.884406	0.25228	10	1	0.37147	0.875019	0.37147	10	0.9999	-0.019143	0.998784	-0.019143	10	0.99993	-0.047117	1	-0.047117	10	1	0.05418	0.998964	0.05418	10	0.949181	0.062386	0.998603	0.062386	10	1	0.17013	1	0.17013	10	1	0.29104	1	0.29104	10	1	0.35366	0.821347	0.35366
Psenen	10	1	0.17781	0.807053	0.17781	10	1	0.10868	0.872585	0.10868	10	1	0.15951	0.984596	0.15951	10	1	-0.060374	1	-0.060374	10	1	0.056541	1	0.056541	10	0.9999	-0.0090916	0.998784	-0.0090916	10	0.99993	-0.0081199	1	-0.0081199	10	1	0.27312	0.981068	0.27312	10	0.98412	-0.19124	0.998603	-0.19124	10	1	0.076825	1	0.076825	10	1	0.18661	0.919724	0.18661	10	1	0.091488	0.952727	0.091488
Psip1	10	1	-0.028756	1	-0.028756	10	1	0.11697	1	0.11697	10	1	0.14271	1	0.14271	10	1	0.35239	1	0.35239	10	1	0.24024	1	0.24024	10	0.9999	-0.039689	0.998784	-0.039689	10	0.99993	-0.043684	1	-0.043684	10	0.97243	-0.10606	1	-0.10606	10	0.998514	-0.063412	0.998603	-0.063412	10	1	-0.063763	1	-0.063763	10	1	0.078996	1	0.078996	10	1	0.2064	0.812656	0.2064
Pskh1	10	1	0.052674	1	0.052674	10	1	0.33124	1	0.33124	10	1	0.35325	1	0.35325	10	1	0.28779	1	0.28779	10	1	0.24879	0.935494	0.24879	10	0.9999	0.047114	0.998784	0.047114	10	0.966905	-0.087306	1	-0.087306	10	1	-0.015301	0.998964	-0.015301	10	0.995898	0.18271	0.977046	0.18271	10	1	0.3151	0.934971	0.3151	10	1	0.28473	0.791201	0.28473	10	1	0.18935	0.895732	0.18935
Psma1	10	1.5e-05	-2.7419	1	-2.7419	10	0.103341	-1.8189	1	-1.8189	10	0.000154	-2.213	1	-2.213	10	0.000637	-2.9529	1	-2.9529	10	0.000287	-2.8734	1	-2.8734	10	0.9999	-0.014492	0.998784	-0.014492	10	0.99993	-0.30114	0.998965	-0.30114	10	1	-0.19092	0.981068	-0.19092	10	0.995898	-0.29464	0.988875	-0.29464	10	0.00102	-1.8991	1	-1.8991	10	0.008338	-1.8153	1	-1.8153	10	4e-06	-2.8134	1	-2.8134
Psma2	10	0.000211	-2.7638	1	-2.7638	10	0.145766	-1.6153	1	-1.6153	10	0.002752	-2.3705	1	-2.3705	10	0.006752	-2.426	1	-2.426	10	0.002983	-2.6648	1	-2.6648	10	0.9999	-0.26221	1	-0.26221	10	0.99993	0.44148	1	0.44148	10	1	-0.016025	0.998964	-0.016025	9	0.995898	0.040742	0.998603	0.040742	10	0.012208	-1.7503	1	-1.7503	10	0.010694	-2.0999	1	-2.0999	10	4e-06	-2.1996	1	-2.1996
Psma3	10	0.000804	-2.7925	1	-2.7925	10	0.08491	-1.7454	1	-1.7454	10	6e-06	-2.8081	1	-2.8081	10	0.000192	-2.9717	1	-2.9717	10	5e-06	-2.9562	1	-2.9562	9	0.9999	-0.43104	0.998921	-0.43104	8	0.99993	1.1247	0.622419	1.1247	7	1	-0.4792	1	-0.4792	7	0.995898	-0.23392	0.998603	-0.23392	10	0.005748	-2.1644	1	-2.1644	10	0.001068	-2.2712	1	-2.2712	10	0.000323	-3.2827	1	-3.2827
Psma4	10	0.107239	-2.5574	1	-2.5574	10	0.000533	-2.3359	1	-2.3359	10	0.001319	-2.2805	1	-2.2805	10	0.004672	-2.145	1	-2.145	10	0.000869	-2.5008	1	-2.5008	9	0.9999	0.39467	0.838525	0.39467	10	0.99993	0.29589	0.999857	0.29589	9	1	-0.26043	1	-0.26043	10	0.995898	0.37625	0.998603	0.37625	10	0.065308	-1.8077	1	-1.8077	10	4.6e-05	-2.2448	1	-2.2448	10	4e-06	-2.8135	1	-2.8135
Psma5	10	0.000689	-2.6048	1	-2.6048	10	0.000898	-2.4123	1	-2.4123	10	0.000189	-2.4725	1	-2.4725	10	5e-06	-2.9628	1	-2.9628	10	5e-06	-2.8967	1	-2.8967	9	0.9999	-0.45029	0.998784	-0.45029	10	0.99993	0.2057	0.999857	0.2057	10	0.9862	-1.4246	0.878618	-1.4246	10	0.995898	-0.42995	0.998603	-0.42995	10	7e-06	-2.2865	1	-2.2865	10	5e-06	-2.395	1	-2.395	10	4e-06	-3.8207	1	-3.8207
Psma6	10	1.5e-05	-2.2899	1	-2.2899	10	0.016444	-1.7715	1	-1.7715	10	0.000122	-2.3199	1	-2.3199	10	0.005954	-2.1558	1	-2.1558	10	0.000673	-1.956	1	-1.956	9	0.9999	-0.16642	0.998784	-0.16642	9	0.99993	0.24743	0.998965	0.24743	9	1	0.56669	0.985498	0.56669	9	0.999643	0.88955	0.943418	0.88955	10	7e-06	-1.8029	1	-1.8029	10	3.9e-05	-2.1579	1	-2.1579	10	0.000276	-2.4782	1	-2.4782
Psma7	10	0.010156	-1.9638	1	-1.9638	10	5.6e-05	-2.0408	1	-2.0408	10	6e-06	-2.6131	1	-2.6131	10	5e-06	-2.771	1	-2.771	10	5e-06	-3.0174	1	-3.0174	10	0.9999	0.034907	0.995981	0.034907	10	0.99993	0.35808	0.998965	0.35808	10	1	-0.4979	1	-0.4979	10	0.995898	-0.97035	0.999712	-0.97035	10	6.1e-05	-1.8856	1	-1.8856	10	0.00058	-1.9626	1	-1.9626	10	9e-06	-2.8746	1	-2.8746
Psma8	10	1	0.069018	1	0.069018	10	1	0.11721	1	0.11721	10	1	-0.058932	1	-0.058932	10	1	-0.0011072	1	-0.0011072	10	1	0.17354	1	0.17354	10	0.9999	0.16082	0.998784	0.16082	10	0.99993	0.28315	0.961995	0.28315	10	1	0.033335	0.92305	0.033335	10	0.993603	0.083016	0.998603	0.083016	10	1	0.094409	1	0.094409	10	1	0.24954	0.880803	0.24954	10	1	0.19507	0.895021	0.19507
Psmb1	10	5e-06	-2.6222	1	-2.6222	10	7e-06	-2.3978	1	-2.3978	10	6e-06	-2.5418	1	-2.5418	10	5e-06	-2.8831	1	-2.8831	10	0.000165	-3.5305	1	-3.5305	9	0.9999	0.46506	0.998784	0.46506	9	0.99993	-0.25081	1	-0.25081	9	1	-0.25718	0.985498	-0.25718	8	0.995898	0.10793	0.998603	0.10793	10	0.001639	-2.2303	1	-2.2303	10	5e-06	-2.9792	1	-2.9792	10	4e-06	-2.502	1	-2.502
Psmb10	10	1	-0.10692	0.94126	-0.10692	10	1	-0.044066	1	-0.044066	10	1	-0.011255	1	-0.011255	10	1	-0.17712	1	-0.17712	10	1	-0.21191	1	-0.21191	10	0.9999	-0.057822	0.998921	-0.057822	10	0.99993	0.051911	1	0.051911	10	1	0.064459	0.988587	0.064459	10	0.995898	-0.099916	0.999135	-0.099916	10	1	-0.13754	1	-0.13754	10	1	-0.034179	1	-0.034179	10	1	-0.049546	1	-0.049546
Psmb11	10	1	0.18889	0.968605	0.18889	10	1	0.15772	0.950492	0.15772	10	1	0.17754	1	0.17754	10	1	0.10157	1	0.10157	10	1	0.0079465	0.99507	0.0079465	10	0.9999	-0.22443	0.998784	-0.22443	10	0.99993	-0.00792	0.998965	-0.00792	10	1	0.032124	0.998964	0.032124	10	0.995898	-0.10036	0.999135	-0.10036	10	1	-0.021214	1	-0.021214	10	1	0.10093	0.884254	0.10093	10	1	-0.040133	0.814123	-0.040133
Psmb2	10	0.007769	-2.9957	1	-2.9957	10	0.061914	-1.7747	1	-1.7747	10	0.000657	-2.8432	1	-2.8432	10	0.001349	-3.1773	1	-3.1773	10	0.000852	-2.4034	1	-2.4034	10	0.9999	0.25002	0.998784	0.25002	9	0.966905	-0.44997	0.997899	-0.44997	8	1	0.47774	1	0.47774	9	0.999545	0.031755	0.998603	0.031755	10	0.643047	-1.7155	1	-1.7155	10	0.005083	-2.2149	1	-2.2149	10	0.002432	-2.4879	1	-2.4879
Psmb3	10	0.002063	-2.2193	1	-2.2193	10	0.00011	-1.6503	1	-1.6503	10	6e-06	-2.6809	1	-2.6809	10	5e-06	-2.7869	1	-2.7869	10	0.00082	-2.4177	1	-2.4177	10	0.9999	-0.11657	0.995638	-0.11657	10	0.99993	0.49404	0.998965	0.49404	9	1	0.25925	1	0.25925	7	0.995898	-0.39129	0.998603	-0.39129	10	7e-06	-2.0179	1	-2.0179	10	0.001429	-1.8995	1	-1.8995	10	4e-06	-2.3969	1	-2.3969
Psmb4	10	0.000449	-2.2844	1	-2.2844	10	0.015603	-1.3523	1	-1.3523	10	0.002946	-2.1443	1	-2.1443	10	0.000653	-3.0322	1	-3.0322	10	0.000869	-2.5256	1	-2.5256	10	0.9999	-0.18646	0.998784	-0.18646	10	0.99993	-0.057447	0.998965	-0.057447	9	1	-0.18649	1	-0.18649	9	0.995898	0.1931	0.998603	0.1931	10	0.017044	-1.8112	1	-1.8112	10	0.047551	-1.9102	1	-1.9102	10	0.004077	-2.4721	1	-2.4721
Psmb5	10	9.6e-05	-2.5538	1	-2.5538	10	0.015603	-2.0041	1	-2.0041	10	0.002723	-2.1748	1	-2.1748	10	0.000174	-2.8484	1	-2.8484	10	0.000186	-3.0097	1	-3.0097	10	0.9999	-0.2353	0.998784	-0.2353	10	0.99993	-0.12145	0.998965	-0.12145	10	1	0.34929	0.998068	0.34929	9	0.995898	0.20503	0.98392	0.20503	10	0.000735	-1.999	1	-1.999	10	0.000401	-2.0101	1	-2.0101	10	0.000367	-2.1635	1	-2.1635
Psmb6	10	0.020196	-1.8774	1	-1.8774	10	0.0008	-1.8887	1	-1.8887	10	0.110136	-1.5603	1	-1.5603	10	0.004349	-2.0299	1	-2.0299	10	0.000858	-2.1749	1	-2.1749	10	0.9999	0.16212	0.971309	0.16212	10	0.99993	0.16982	0.999857	0.16982	10	1	-0.39343	1	-0.39343	10	0.995898	-0.45143	0.998603	-0.45143	10	0.066135	-1.2712	1	-1.2712	10	0.044308	-1.2184	1	-1.2184	10	0.004299	-2.4034	1	-2.4034
Psmb7	10	0.000608	-3.2447	1	-3.2447	10	0.01441	-1.9347	1	-1.9347	10	0.016505	-1.9851	1	-1.9851	10	0.000406	-3.0053	1	-3.0053	10	3.7e-05	-3.2047	1	-3.2047	10	0.9999	-0.10766	0.998784	-0.10766	9	0.99993	0.42696	0.998965	0.42696	10	1	-0.22078	0.998964	-0.22078	8	0.995898	-0.23492	0.998603	-0.23492	10	0.001639	-2.2468	1	-2.2468	10	0.000384	-2.8092	1	-2.8092	10	0.000197	-3.1569	1	-3.1569
Psmb8	10	1	0.36615	0.906022	0.36615	10	1	0.11123	0.949698	0.11123	10	1	0.19438	1	0.19438	10	1	0.14412	1	0.14412	10	1	0.24625	0.99507	0.24625	10	0.9999	0.16377	0.995638	0.16377	10	0.99993	0.21636	0.986881	0.21636	10	1	-0.13037	1	-0.13037	10	0.995898	-0.054057	0.998603	-0.054057	10	1	0.20777	0.999342	0.20777	10	1	0.22206	0.754402	0.22206	10	1	0.19528	1	0.19528
Psmb9	10	1	-0.09411	1	-0.09411	10	1	0.078414	0.970598	0.078414	10	1	0.016882	1	0.016882	10	1	0.27352	0.966836	0.27352	10	1	0.048757	1	0.048757	10	0.9999	-0.013394	0.998784	-0.013394	10	0.99993	0.18306	0.966707	0.18306	10	0.960303	0.10468	1	0.10468	10	0.995898	-0.11526	0.998603	-0.11526	10	1	0.02244	1	0.02244	10	1	0.18164	1	0.18164	10	1	0.16677	0.951519	0.16677
Psmc1	10	0.293436	-1.8965	1	-1.8965	10	0.656799	-1.0745	1	-1.0745	10	0.187249	-1.1564	1	-1.1564	10	0.199907	-1.433	1	-1.433	10	0.395668	-1.3697	1	-1.3697	10	0.9999	-0.29623	0.998784	-0.29623	10	0.99993	-0.25794	1	-0.25794	10	1	0.45339	0.998964	0.45339	10	0.995898	0.43342	0.998603	0.43342	10	0.093104	-1.4562	1	-1.4562	10	0.382234	-1.3201	1	-1.3201	10	1	-1.3153	1	-1.3153
Psmc2	10	0.021561	-1.1808	1	-1.1808	10	0.017752	-0.96023	1	-0.96023	10	0.0264	-1.217	1	-1.217	10	0.028036	-1.921	1	-1.921	10	0.043361	-1.2723	1	-1.2723	10	0.9999	-0.075558	0.998784	-0.075558	10	0.99993	-0.18087	1	-0.18087	10	1	0.20561	1	0.20561	10	0.995898	0.044961	0.998603	0.044961	10	0.070844	-1.0377	1	-1.0377	10	0.041159	-1.2081	1	-1.2081	10	0.069877	-1.6848	1	-1.6848
Psmc3	10	1	-1.4535	1	-1.4535	10	0.305855	-0.82469	1	-0.82469	10	0.448505	-1.178	1	-1.178	10	0.351184	-1.7848	1	-1.7848	10	0.009417	-1.9183	1	-1.9183	10	0.9999	-0.36228	0.998784	-0.36228	10	0.993036	-0.36907	0.999857	-0.36907	10	1	-0.020904	0.996116	-0.020904	10	0.98412	-0.459	0.999135	-0.459	10	0.01178	-1.7416	1	-1.7416	10	0.007395	-1.5897	1	-1.5897	10	0.154741	-1.2763	1	-1.2763
Psmc4	10	0.000524	-2.2653	1	-2.2653	10	0.008504	-1.8056	1	-1.8056	10	0.023831	-2.0614	1	-2.0614	10	1.4e-05	-2.4987	1	-2.4987	10	0.002778	-2.2852	1	-2.2852	10	0.9999	-0.057141	0.998784	-0.057141	10	0.99993	-0.51875	1	-0.51875	10	1	-0.16385	1	-0.16385	10	0.998076	0.17273	0.998603	0.17273	10	0.010558	-1.8988	1	-1.8988	10	1.4e-05	-2.3375	1	-2.3375	10	4e-06	-2.3875	1	-2.3875
Psmc5	10	0.009875	-1.7496	1	-1.7496	10	0.018367	-1.2939	1	-1.2939	10	0.002005	-1.6443	1	-1.6443	10	0.000374	-1.9061	1	-1.9061	10	0.005509	-1.8406	1	-1.8406	10	0.9999	-0.10787	0.998784	-0.10787	10	0.99993	0.23185	0.998965	0.23185	10	1	0.30637	0.985498	0.30637	10	0.998305	0.046117	0.998603	0.046117	10	0.54835	-1.2384	1	-1.2384	10	0.06393	-1.6796	1	-1.6796	10	0.206775	-1.4173	1	-1.4173
Psmc6	10	0.028723	-1.7056	1	-1.7056	10	0.001511	-1.6314	1	-1.6314	10	0.027219	-1.595	1	-1.595	10	0.027947	-1.7033	1	-1.7033	10	0.085992	-1.7978	1	-1.7978	10	0.9999	0.41069	0.901132	0.41069	10	0.99993	0.29048	0.998965	0.29048	10	1	-0.017642	0.985498	-0.017642	10	0.995898	-0.18257	0.998603	-0.18257	10	0.519053	-1.1146	1	-1.1146	10	0.050884	-1.3208	1	-1.3208	10	0.014697	-1.4315	1	-1.4315
Psmd1	10	0.34561	-1.5053	1	-1.5053	10	0.10124	-1.188	1	-1.188	10	0.115297	-1.3472	1	-1.3472	10	1	-1.0448	1	-1.0448	10	0.085117	-0.9382	1	-0.9382	9	0.9999	0.15013	0.998784	0.15013	9	0.99993	0.18038	1	0.18038	9	1	-0.23303	0.998964	-0.23303	8	0.995898	-0.005272	0.998603	-0.005272	10	1	-1.1455	1	-1.1455	10	0.034915	-0.94269	1	-0.94269	10	0.034574	-1.2011	1	-1.2011
Psmd10	10	1	-0.46864	1	-0.46864	10	1	-0.078531	1	-0.078531	10	1	-0.309	1	-0.309	10	1	-0.16517	1	-0.16517	10	1	-0.41788	1	-0.41788	10	0.9999	-0.097396	0.998784	-0.097396	10	0.99993	0.078587	1	0.078587	10	1	0.11069	1	0.11069	10	0.998514	-0.090118	0.998603	-0.090118	10	1	-0.10565	1	-0.10565	10	1	-0.39173	1	-0.39173	10	1	-0.16935	1	-0.16935
Psmd11	10	0.372579	-1.0821	1	-1.0821	10	0.381347	-1.119	1	-1.119	10	0.175206	-1.4944	1	-1.4944	10	1	-1.1557	1	-1.1557	10	0.409587	-0.90487	1	-0.90487	10	0.9999	0.45719	0.971309	0.45719	9	0.99993	0.45537	0.998965	0.45537	10	1	-0.1657	0.985498	-0.1657	10	0.995898	-0.23159	0.998603	-0.23159	10	1	-0.66927	1	-0.66927	10	1	-0.96337	1	-0.96337	10	0.543854	-1.149	1	-1.149
Psmd12	10	0.677793	-1.4167	1	-1.4167	10	0.063835	-1.0019	1	-1.0019	10	0.917047	-0.95746	1	-0.95746	10	0.686213	-0.91114	1	-0.91114	10	0.345317	-1.3437	1	-1.3437	10	0.9999	0.0020049	0.998784	0.0020049	9	0.99993	-0.16782	0.998965	-0.16782	10	1	-0.014409	1	-0.014409	9	0.995898	-0.10998	0.998603	-0.10998	10	0.046556	-1.1999	1	-1.1999	10	0.080449	-1.2484	1	-1.2484	10	0.223695	-1.0195	1	-1.0195
Psmd13	10	4.2e-05	-1.6371	1	-1.6371	10	0.0134	-1.1559	1	-1.1559	10	0.082357	-1.1569	1	-1.1569	10	0.00017	-1.4804	1	-1.4804	10	3.7e-05	-1.6192	1	-1.6192	10	0.9999	0.13907	0.998784	0.13907	10	0.99993	-0.097432	1	-0.097432	10	1	0.037679	0.998964	0.037679	10	0.995898	-0.1976	0.968436	-0.1976	10	0.101337	-1.0912	1	-1.0912	10	3.9e-05	-1.2998	1	-1.2998	10	0.003162	-1.3185	1	-1.3185
Psmd14	10	0.185845	-1.1049	1	-1.1049	10	0.46483	-1.3019	1	-1.3019	10	0.118213	-1.6269	1	-1.6269	10	0.02165	-1.7653	1	-1.7653	10	0.063424	-1.5682	1	-1.5682	10	0.9999	-0.099927	1	-0.099927	10	0.99993	0.33597	0.998965	0.33597	10	1	-0.065538	1	-0.065538	10	0.995898	-0.16443	0.998603	-0.16443	10	0.058314	-1.3192	1	-1.3192	10	0.079172	-1.4548	1	-1.4548	10	0.013412	-2.0393	1	-2.0393
Psmd2	10	1	-0.87348	1	-0.87348	10	1	-0.9231	1	-0.9231	10	1	-1.1802	1	-1.1802	10	1	-1.6403	1	-1.6403	10	0.37021	-1.2734	1	-1.2734	10	0.9999	0.16446	0.998784	0.16446	9	0.99993	-0.065652	1	-0.065652	9	1	0.43155	0.764218	0.43155	10	0.995898	-0.42937	0.998603	-0.42937	10	1	-0.86717	1	-0.86717	10	0.454569	-1.2613	1	-1.2613	10	1	-1.0339	1	-1.0339
Psmd3	10	0.783568	-1.1055	1	-1.1055	10	1	-0.86961	1	-0.86961	10	0.002752	-1.7678	1	-1.7678	10	0.008501	-1.9788	1	-1.9788	10	0.07098	-1.3389	1	-1.3389	10	0.9999	0.046204	0.995638	0.046204	10	0.99993	0.1687	1	0.1687	10	0.951756	0.01989	0.981068	0.01989	10	0.98412	-0.063556	0.998603	-0.063556	10	1	-1.0772	1	-1.0772	10	0.070194	-1.5039	1	-1.5039	10	0.033056	-1.168	1	-1.168
Psmd4	10	0.036487	-1.9084	1	-1.9084	10	0.009546	-1.8577	1	-1.8577	10	6e-06	-2.6177	1	-2.6177	10	0.007049	-2.2072	1	-2.2072	10	0.009028	-1.9173	1	-1.9173	10	0.9999	0.047643	0.995638	0.047643	10	0.99993	1.2103	0.111386	1.2103	10	1	-0.4093	0.981068	-0.4093	10	0.995898	-0.34319	0.979441	-0.34319	10	0.000225	-2.6935	1	-2.6935	10	0.893615	-1.4565	1	-1.4565	10	0.026355	-2.2252	1	-2.2252
Psmd5	10	1	0.057155	1	0.057155	10	1	0.24576	1	0.24576	10	1	0.1591	1	0.1591	10	1	0.23034	0.997448	0.23034	10	1	0.13656	1	0.13656	10	0.9999	0.046434	0.998784	0.046434	10	0.99993	-0.10419	1	-0.10419	10	0.951756	0.077846	1	0.077846	10	0.995898	-0.19753	0.998603	-0.19753	10	1	0.073851	1	0.073851	10	1	0.06738	1	0.06738	10	1	0.052844	1	0.052844
Psmd6	10	0.34561	-1.731	1	-1.731	10	0.063752	-1.3653	1	-1.3653	10	0.002772	-1.8742	1	-1.8742	10	0.046737	-2.0433	1	-2.0433	10	0.356949	-1.3648	1	-1.3648	10	0.9999	0.51397	0.863715	0.51397	10	0.99993	0.1247	1	0.1247	10	1	0.13639	1	0.13639	10	0.995898	0.40846	0.998603	0.40846	10	0.129456	-1.2861	1	-1.2861	10	0.218322	-1.7947	1	-1.7947	10	0.106691	-2.0249	1	-2.0249
Psmd7	10	1	-0.6778	1	-0.6778	10	1	-0.64628	1	-0.64628	10	1	-0.39889	1	-0.39889	10	1	-1.1884	1	-1.1884	10	1	-0.91701	1	-0.91701	10	0.9999	-0.16038	1	-0.16038	9	0.726061	-0.57935	0.999857	-0.57935	10	1	0.085349	1	0.085349	10	0.995898	0.098441	0.998603	0.098441	10	1	-0.77203	1	-0.77203	10	1	-1.1654	1	-1.1654	10	1	-0.94545	1	-0.94545
Psmd8	10	0.069359	-1.4314	1	-1.4314	10	0.426901	-1.0369	1	-1.0369	10	0.942621	-1.2281	1	-1.2281	10	0.487315	-1.2189	1	-1.2189	10	0.252977	-1.4962	1	-1.4962	10	0.9999	-0.068196	0.998784	-0.068196	10	0.99993	0.15066	1	0.15066	10	1	0.30595	0.99981	0.30595	10	0.995898	0.2234	0.998603	0.2234	10	0.162708	-1.1584	1	-1.1584	10	0.380383	-0.81187	1	-0.81187	10	0.442799	-0.89637	0.974413	-0.89637
Psmd9	10	1	-0.088046	1	-0.088046	10	1	0.19935	1	0.19935	10	1	0.066893	1	0.066893	10	1	0.13836	1	0.13836	10	1	0.071855	1	0.071855	10	0.9999	0.014682	0.998784	0.014682	10	0.99993	0.14217	0.999857	0.14217	10	0.97243	-0.11821	0.998964	-0.11821	10	0.999765	0.059008	0.998603	0.059008	10	1	0.081392	1	0.081392	10	1	0.18855	1	0.18855	10	1	0.15099	1	0.15099
Psme1	10	1	0.20434	0.908315	0.20434	10	1	0.16123	1	0.16123	10	1	0.133	1	0.133	10	1	0.15708	1	0.15708	10	1	0.2307	1	0.2307	10	0.9999	-0.041347	0.998784	-0.041347	10	0.99993	0.13982	1	0.13982	10	1	0.059178	1	0.059178	10	0.98412	-0.060141	0.998603	-0.060141	10	1	0.084667	1	0.084667	10	1	0.17007	0.884254	0.17007	10	1	0.17264	1	0.17264
Psme2	10	1	0.13609	1	0.13609	10	1	0.2326	1	0.2326	10	1	0.21222	1	0.21222	10	1	0.20983	1	0.20983	10	1	0.19146	1	0.19146	10	0.898021	-0.015198	0.971225	-0.015198	10	0.99993	-0.00067551	1	-0.00067551	10	1	-0.04151	1	-0.04151	10	0.995898	-0.056844	0.998603	-0.056844	10	1	0.029416	1	0.029416	10	1	0.089894	1	0.089894	10	1	0.10265	1	0.10265
Psme3	10	1	-0.60014	1	-0.60014	10	1	-0.43613	1	-0.43613	10	1	-0.62601	1	-0.62601	10	0.335082	-1.2743	1	-1.2743	10	1	-0.71589	1	-0.71589	10	0.9999	-0.13404	0.998784	-0.13404	10	0.99993	0.051038	1	0.051038	10	1	0.052735	0.981068	0.052735	10	0.995898	-0.061593	0.998603	-0.061593	10	1	-0.62771	1	-0.62771	10	1	-0.63444	1	-0.63444	10	0.200015	-0.83313	1	-0.83313
Psme3ip1	10	1	0.10831	1	0.10831	10	1	-0.14858	1	-0.14858	10	1	-0.16642	1	-0.16642	10	1	0.072983	1	0.072983	10	1	-0.036103	1	-0.036103	10	0.9999	0.16571	0.998784	0.16571	10	0.99993	0.061454	0.999857	0.061454	10	1	0.024372	1	0.024372	10	0.98412	-0.16543	0.998603	-0.16543	10	1	-0.080622	0.991918	-0.080622	10	1	-0.0092971	1	-0.0092971	10	1	0.00032973	1	0.00032973
Psme4	10	1	0.14554	1	0.14554	10	1	-0.13839	1	-0.13839	10	1	0.10927	1	0.10927	10	1	0.077235	1	0.077235	10	1	0.055353	1	0.055353	10	0.9999	-0.025786	0.998784	-0.025786	10	0.974716	0.0011574	0.998965	0.0011574	10	1	0.019014	1	0.019014	10	0.995898	-0.052928	0.979441	-0.052928	10	1	-0.033636	1	-0.033636	10	1	0.056764	1	0.056764	10	1	0.0094599	1	0.0094599
Psmf1	10	1	-0.17135	1	-0.17135	10	1	-0.075369	1	-0.075369	10	1	-0.044402	1	-0.044402	10	1	-0.036153	1	-0.036153	10	1	-0.041872	1	-0.041872	10	0.9999	0.016405	1	0.016405	10	0.99993	-0.086815	1	-0.086815	10	0.936681	-0.37309	1	-0.37309	10	0.98412	-0.009672	0.98392	-0.009672	10	1	-0.080744	1	-0.080744	10	1	-0.087051	1	-0.087051	10	1	-0.35573	1	-0.35573
Psmg1	10	5e-06	-2.1881	1	-2.1881	10	7e-06	-1.2287	1	-1.2287	10	6e-06	-2.055	1	-2.055	10	5e-06	-2.1609	1	-2.1609	10	5e-06	-2.0199	1	-2.0199	10	0.9999	-0.28134	0.998784	-0.28134	10	0.99993	-0.0291	1	-0.0291	10	1	0.074568	0.998964	0.074568	10	0.995898	0.20987	0.998603	0.20987	10	7e-06	-1.6855	1	-1.6855	10	5e-06	-1.7724	1	-1.7724	10	4e-06	-2.3871	1	-2.3871
Psmg2	10	5e-06	-2.1307	1	-2.1307	10	7e-06	-1.6713	1	-1.6713	10	6e-06	-2.1505	1	-2.1505	10	5e-06	-2.9063	1	-2.9063	10	5e-06	-2.8073	1	-2.8073	10	0.9999	0.22302	1	0.22302	10	0.99993	-0.15929	1	-0.15929	10	1	0.3549	0.878618	0.3549	10	0.995898	0.27039	0.998603	0.27039	10	5.2e-05	-1.7853	1	-1.7853	10	5e-06	-2.3399	1	-2.3399	10	4e-06	-2.7487	1	-2.7487
Psmg3	10	5e-06	-3.3603	1	-3.3603	10	7e-06	-2.7236	1	-2.7236	10	6e-06	-3.4343	1	-3.4343	10	5e-06	-3.302	1	-3.302	10	5e-06	-3.8111	1	-3.8111	10	0.9999	-0.2108	1	-0.2108	10	0.99993	-0.043871	1	-0.043871	10	1	-0.09698	1	-0.09698	9	0.995898	-0.10515	0.998603	-0.10515	10	7e-06	-3.0624	1	-3.0624	10	5e-06	-3.4573	1	-3.4573	10	4e-06	-3.9776	1	-3.9776
Psmg4	10	5e-06	-2.9261	1	-2.9261	10	7e-06	-1.9439	1	-1.9439	10	6e-06	-2.7245	1	-2.7245	10	5e-06	-2.6572	1	-2.6572	10	5e-06	-2.942	1	-2.942	10	0.900715	-0.4124	0.998921	-0.4124	10	0.99993	0.24245	0.998965	0.24245	10	1	-0.33813	1	-0.33813	10	0.995898	0.30668	0.730413	0.30668	10	7e-06	-2.1978	1	-2.1978	10	5e-06	-2.2216	1	-2.2216	10	4e-06	-3.0769	1	-3.0769
Psors1c2	10	1	-0.071224	1	-0.071224	10	1	-0.062372	1	-0.062372	10	1	-0.024316	1	-0.024316	10	1	-0.15139	1	-0.15139	10	1	-0.11401	1	-0.11401	10	0.9999	-0.070472	0.998784	-0.070472	10	0.99993	-0.12615	0.998965	-0.12615	10	1	0.10314	1	0.10314	10	0.995898	0.20973	0.998603	0.20973	10	1	-0.07955	1	-0.07955	10	1	-0.12509	1	-0.12509	10	1	0.025547	1	0.025547
Pspc1	10	1	0.04956	1	0.04956	10	1	-0.066165	1	-0.066165	10	1	-0.073188	1	-0.073188	10	1	0.027795	1	0.027795	10	1	-0.13183	1	-0.13183	10	0.9999	0.01356	1	0.01356	10	0.99993	-0.034129	1	-0.034129	10	1	-0.19617	1	-0.19617	10	0.98412	-0.2513	0.998603	-0.2513	10	1	-0.18742	1	-0.18742	10	1	-0.23676	1	-0.23676	10	1	-0.16238	1	-0.16238
Psph	10	1	0.20295	0.7535	0.20295	10	1	0.079014	0.98764	0.079014	10	1	0.080175	1	0.080175	10	1	0.22125	0.998147	0.22125	10	1	0.21833	0.910723	0.21833	10	0.9999	-0.029802	0.998784	-0.029802	10	0.99993	0.10084	1	0.10084	10	1	-0.10416	0.998964	-0.10416	10	0.995898	0.019206	0.998603	0.019206	10	1	0.16813	1	0.16813	10	1	0.29758	1	0.29758	10	1	0.26568	0.927246	0.26568
Pspn	10	1	0.14678	1	0.14678	10	1	0.21573	1	0.21573	10	1	0.018646	1	0.018646	10	1	-0.016208	1	-0.016208	10	1	0.053086	1	0.053086	10	0.9999	-0.14045	0.995638	-0.14045	10	0.507249	-0.24678	1	-0.24678	10	1	-0.071795	1	-0.071795	10	0.995898	-0.075423	0.998603	-0.075423	10	1	0.020334	1	0.020334	10	1	-0.087527	1	-0.087527	10	1	-0.1211	1	-0.1211
Psrc1	10	1	0.075073	1	0.075073	10	1	0.0047768	0.999592	0.0047768	10	1	-0.11675	1	-0.11675	10	1	0.0082833	1	0.0082833	10	1	-0.033523	1	-0.033523	10	0.9999	-0.086051	0.998784	-0.086051	10	0.99993	-0.15769	0.999857	-0.15769	10	1	-0.058465	1	-0.058465	10	0.995898	0.10664	0.998603	0.10664	10	1	-0.0415	1	-0.0415	10	1	-0.046655	1	-0.046655	10	1	0.10219	1	0.10219
Pstk	10	1	-0.19334	1	-0.19334	10	1	-0.16568	1	-0.16568	10	1	0.00022284	1	0.00022284	10	1	-0.154	1	-0.154	10	0.555088	-0.99068	1	-0.99068	10	0.517062	-0.32417	1	-0.32417	10	0.000354	-1.3082	1	-1.3082	10	0.000707	-2.3621	1	-2.3621	10	0.155941	-0.8588	0.999709	-0.8588	10	1	-0.35578	1	-0.35578	10	0.01554	-1.3393	1	-1.3393	10	0.009964	-1.9352	1	-1.9352
Pstpip1	10	1	0.28666	1	0.28666	10	1	0.083587	0.981472	0.083587	10	1	0.19208	1	0.19208	10	1	0.12418	1	0.12418	10	1	0.22983	1	0.22983	10	0.9999	-0.093451	0.998784	-0.093451	10	0.805049	0.028726	0.999857	0.028726	10	0.960303	0.056929	0.998964	0.056929	10	0.995898	-0.073372	0.998603	-0.073372	10	1	0.081063	1	0.081063	10	1	0.306	1	0.306	10	1	0.11775	0.940405	0.11775
Pstpip2	10	1	0.30437	0.982688	0.30437	10	1	0.30218	1	0.30218	10	1	0.13673	1	0.13673	10	1	0.21053	1	0.21053	10	1	0.1782	0.912976	0.1782	10	0.9999	-0.072362	1	-0.072362	10	0.99993	0.14767	0.961995	0.14767	10	0.990915	0.021625	1	0.021625	10	0.995898	-0.071784	0.998603	-0.071784	10	1	0.11745	1	0.11745	10	1	0.21973	1	0.21973	10	1	0.14	1	0.14
Ptafr	10	1	-0.11792	1	-0.11792	10	1	0.0015303	1	0.0015303	10	1	0.01307	1	0.01307	10	1	0.095874	0.887214	0.095874	10	1	0.20844	0.977227	0.20844	10	0.9999	0.055984	0.998784	0.055984	10	0.99993	0.018844	0.998965	0.018844	10	1	0.065677	0.985498	0.065677	10	0.995898	0.2532	0.943418	0.2532	10	1	-0.011762	1	-0.011762	10	1	0.0088802	0.919433	0.0088802	10	1	0.064509	0.815675	0.064509
Ptar1	10	3.4e-05	-1.6915	1	-1.6915	10	1	-0.55383	1	-0.55383	10	6e-06	-1.355	1	-1.355	10	5e-06	-2.306	1	-2.306	10	5e-06	-2.0405	1	-2.0405	10	0.899889	-0.3804	0.998921	-0.3804	10	0.99993	0.41264	0.998965	0.41264	10	1	0.61911	0.484158	0.61911	10	0.995898	-0.30037	0.998603	-0.30037	10	1	-0.84072	1	-0.84072	10	5e-06	-1.2249	1	-1.2249	10	4e-06	-2.2697	1	-2.2697
Ptbp1	10	0.046733	-1.1258	1	-1.1258	10	1	-0.71173	1	-0.71173	10	0.034818	-0.92144	1	-0.92144	10	0.002421	-1.252	1	-1.252	10	0.000383	-0.95278	1	-0.95278	10	0.9999	-0.25259	0.998784	-0.25259	10	0.99993	0.12867	0.998965	0.12867	10	1	0.19671	0.988587	0.19671	10	0.98412	-0.055809	0.998603	-0.055809	10	0.52262	-0.69608	1	-0.69608	10	0.00284	-1.0066	1	-1.0066	10	0.003193	-1.0788	1	-1.0788
Ptbp2	10	1	0.18802	1	0.18802	10	1	0.011211	1	0.011211	10	1	0.20595	1	0.20595	10	1	0.013354	1	0.013354	10	1	0.14531	1	0.14531	10	0.9999	0.12791	0.998784	0.12791	10	0.974716	-0.19427	0.998965	-0.19427	10	1	0.086452	0.998964	0.086452	10	0.998514	-0.0017056	0.998603	-0.0017056	10	1	0.25986	1	0.25986	10	1	-0.070898	1	-0.070898	10	1	0.27307	1	0.27307
Ptbp3	10	1	0.28625	1	0.28625	10	1	0.068566	1	0.068566	10	1	0.11915	1	0.11915	10	1	0.057596	1	0.057596	10	1	0.16327	1	0.16327	10	0.9999	-0.020194	0.998784	-0.020194	10	0.99993	0.051106	1	0.051106	10	1	0.19108	1	0.19108	10	0.995898	0.095465	0.998603	0.095465	10	1	0.16662	1	0.16662	10	1	0.10101	1	0.10101	10	1	0.27601	1	0.27601
Ptcd1	10	5e-06	-3.1544	1	-3.1544	10	0.016085	-1.0477	1	-1.0477	10	6e-06	-2.1491	1	-2.1491	10	5e-06	-2.4508	1	-2.4508	10	5e-06	-2.2738	1	-2.2738	10	0.000177	-1.0021	1	-1.0021	10	0.85961	-0.706	1	-0.706	10	1	-0.56728	1	-0.56728	10	0.998514	0.51886	0.98392	0.51886	10	7e-06	-2.0826	1	-2.0826	10	5e-06	-2.9406	1	-2.9406	10	4e-06	-2.798	1	-2.798
Ptcd2	10	1	-0.25211	1	-0.25211	10	1	0.017689	1	0.017689	10	1	-0.052896	1	-0.052896	10	1	-0.084454	1	-0.084454	10	1	-0.12874	1	-0.12874	10	0.9999	-0.0036724	0.998784	-0.0036724	10	0.99993	0.0062977	1	0.0062977	10	1	-0.026333	0.998964	-0.026333	10	0.995898	0.1531	0.98392	0.1531	10	1	-0.12202	1	-0.12202	10	1	-0.078632	1	-0.078632	10	1	-0.28477	1	-0.28477
Ptcd3	10	1.5e-05	-2.5829	1	-2.5829	10	0.53793	-1.1181	1	-1.1181	10	0.001648	-2.2881	1	-2.2881	10	5e-06	-2.7568	1	-2.7568	10	0.003994	-1.6335	1	-1.6335	10	0.122341	-0.73124	1	-0.73124	10	0.942578	-0.45614	1	-0.45614	9	1	0.17345	1	0.17345	10	0.995898	0.19891	0.968436	0.19891	10	0.013698	-1.6944	1	-1.6944	10	5e-06	-2.624	1	-2.624	10	4e-06	-2.7941	1	-2.7941
Ptch1	10	1	0.016189	1	0.016189	10	1	0.17184	0.983257	0.17184	10	1	0.11177	1	0.11177	10	1	0.16968	1	0.16968	10	1	0.1646	0.92001	0.1646	10	0.9999	-0.050793	0.998784	-0.050793	10	0.99993	0.093135	0.999857	0.093135	10	1	0.18821	0.99981	0.18821	10	0.999643	0.20021	0.998603	0.20021	10	1	0.30877	1	0.30877	10	1	0.19117	1	0.19117	10	1	0.2094	1	0.2094
Ptch2	10	1	0.27407	0.875166	0.27407	10	1	0.1193	1	0.1193	10	1	0.078079	1	0.078079	10	1	0.035485	1	0.035485	10	1	0.028582	1	0.028582	10	0.9999	0.0054782	0.995638	0.0054782	10	0.99993	0.088243	0.998965	0.088243	10	1	-0.066027	0.998964	-0.066027	10	0.98412	-0.20899	0.999135	-0.20899	10	1	0.076953	1	0.076953	10	1	0.2496	1	0.2496	10	1	-0.0030301	0.952727	-0.0030301
Ptchd1	10	1	0.098826	0.864358	0.098826	10	1	0.0081436	1	0.0081436	10	1	0.054752	1	0.054752	10	1	0.25945	1	0.25945	10	1	0.16812	1	0.16812	10	0.9999	0.016204	1	0.016204	10	0.99993	0.055863	0.999857	0.055863	10	1	-0.07471	1	-0.07471	10	0.98412	0.083459	0.998603	0.083459	10	1	0.064943	1	0.064943	10	1	-0.075431	0.980311	-0.075431	10	1	0.17548	1	0.17548
Ptchd3	10	1	0.010693	1	0.010693	10	1	0.1659	1	0.1659	10	1	0.038138	1	0.038138	10	1	-0.18293	1	-0.18293	10	1	-0.081848	1	-0.081848	10	0.9999	-0.050362	0.998784	-0.050362	10	0.993036	-0.084386	0.999857	-0.084386	10	1	0.1196	0.998964	0.1196	10	0.995898	-0.098902	0.998603	-0.098902	10	1	-0.0071496	1	-0.0071496	10	1	-0.070463	0.996248	-0.070463	10	1	0.0074109	1	0.0074109
Ptchd4	10	1	0.10261	1	0.10261	10	1	-0.10241	1	-0.10241	10	1	0.077849	1	0.077849	10	1	0.082799	1	0.082799	10	1	0.19212	1	0.19212	10	0.9999	0.17383	0.998784	0.17383	10	0.99993	-0.072239	0.998965	-0.072239	10	1	-0.085646	1	-0.085646	10	0.995898	0.068773	0.998603	0.068773	10	1	0.037789	1	0.037789	10	1	0.040474	1	0.040474	10	1	0.1606	1	0.1606
Ptcra	10	1	-0.21697	1	-0.21697	10	1	-0.10505	1	-0.10505	10	1	-0.19	1	-0.19	10	1	-0.31656	1	-0.31656	10	1	-0.19972	1	-0.19972	10	0.9999	-0.12092	0.998784	-0.12092	10	0.99993	0.036064	1	0.036064	10	1	0.076328	1	0.076328	10	0.98412	0.0070313	0.998603	0.0070313	10	1	-0.26411	1	-0.26411	10	1	-0.21337	1	-0.21337	10	1	-0.25784	1	-0.25784
Ptdss1	10	1	0.36571	1	0.36571	10	1	0.14385	1	0.14385	10	1	0.083402	1	0.083402	10	1	0.070937	1	0.070937	10	1	0.13767	1	0.13767	10	0.9999	-0.10766	1	-0.10766	10	0.99993	0.023155	1	0.023155	10	1	0.035357	1	0.035357	10	0.995898	-0.17896	0.993011	-0.17896	10	1	0.027308	1	0.027308	10	1	0.19218	1	0.19218	10	1	0.0039192	1	0.0039192
Ptdss2	10	1	0.11818	1	0.11818	10	1	0.055568	0.999592	0.055568	10	1	0.027433	0.942084	0.027433	10	1	0.1446	1	0.1446	10	1	0.14185	1	0.14185	10	0.9999	0.0085666	0.998784	0.0085666	10	0.99993	0.014698	1	0.014698	10	1	0.047551	0.998964	0.047551	10	0.995898	-0.099732	0.998603	-0.099732	10	1	0.027611	0.934971	0.027611	10	1	0.038259	0.831465	0.038259	10	1	0.00056219	0.842998	0.00056219
Pten	10	1	1.1692	0.000248	1.1692	10	1	0.73907	0.000495	0.73907	10	1	0.96417	0.000236	0.96417	10	1	1.241	0.00015	1.241	10	1	1.1105	0.000198	1.1105	10	0.9999	0.054673	0.995638	0.054673	10	0.99993	0.046498	0.999857	0.046498	10	0.429193	0.01579	1	0.01579	10	0.995898	0.016647	0.998603	0.016647	10	1	0.74268	0.000354	0.74268	10	1	0.90646	0.000291	0.90646	10	1	1.2379	0.000155	1.2379
Pter	10	1	0.15777	0.971062	0.15777	10	1	-0.14183	0.949698	-0.14183	10	1	-0.061831	1	-0.061831	10	1	0.094745	1	0.094745	10	1	-0.0313	1	-0.0313	10	0.9999	0.08533	0.998784	0.08533	10	0.99993	-0.13339	0.998965	-0.13339	10	1	-0.11303	1	-0.11303	10	0.995898	-0.13386	0.999135	-0.13386	10	1	-0.17651	0.996344	-0.17651	10	1	-0.2051	0.754483	-0.2051	10	1	-0.065596	0.827132	-0.065596
Ptf1a	10	1	0.12766	1	0.12766	10	1	0.15212	1	0.15212	10	1	0.181	1	0.181	10	1	0.13114	1	0.13114	10	1	0.031082	1	0.031082	10	0.685331	0.056239	0.998784	0.056239	10	0.995522	-0.15677	1	-0.15677	10	1	-0.093421	1	-0.093421	10	0.995898	0.037271	0.998603	0.037271	10	1	0.095698	1	0.095698	10	1	0.037736	1	0.037736	10	1	-0.091767	1	-0.091767
Ptgdr2	10	1	-0.059639	0.809404	-0.059639	10	1	-0.17635	0.999888	-0.17635	10	1	-0.11034	0.843531	-0.11034	10	1	0.2304	0.933536	0.2304	10	1	-0.030246	1	-0.030246	10	0.9999	0.05352	0.998784	0.05352	10	0.994079	0.075229	0.998965	0.075229	10	1	-0.090656	1	-0.090656	10	0.995898	-0.038121	0.998603	-0.038121	10	1	-0.0090851	1	-0.0090851	10	1	0.23845	0.993056	0.23845	10	1	0.14592	1	0.14592
Ptgds	10	1	-0.053998	0.872503	-0.053998	10	1	-0.10844	1	-0.10844	10	1	0.074301	0.960877	0.074301	10	1	-0.050926	1	-0.050926	10	1	0.045148	1	0.045148	10	0.9999	-0.031335	1	-0.031335	10	0.896598	0.069091	1	0.069091	10	1	0.033221	1	0.033221	10	0.995898	0.030033	0.998603	0.030033	10	1	-0.088333	1	-0.088333	10	1	0.06903	0.926926	0.06903	10	1	-0.051579	0.794012	-0.051579
Ptger1	10	1	-0.2604	1	-0.2604	10	1	-0.20824	1	-0.20824	10	1	-0.23435	1	-0.23435	10	1	-0.32781	1	-0.32781	10	1	-0.13627	1	-0.13627	10	0.9999	0.11179	0.863715	0.11179	10	0.99993	0.011679	0.998965	0.011679	10	1	0.19585	0.981068	0.19585	10	0.995898	0.016745	0.998603	0.016745	10	1	-0.01104	1	-0.01104	10	1	-0.10441	1	-0.10441	10	1	-0.25889	1	-0.25889
Ptger2	10	1	-0.012438	1	-0.012438	10	1	0.087742	0.997111	0.087742	10	1	0.13533	1	0.13533	10	1	0.011055	1	0.011055	10	1	-0.025525	1	-0.025525	10	0.889059	0.071173	0.995638	0.071173	10	0.99993	-0.037007	1	-0.037007	10	1	0.11888	0.998964	0.11888	10	0.995898	0.03314	0.998603	0.03314	10	1	0.11315	1	0.11315	10	1	-0.13749	1	-0.13749	10	1	0.070094	1	0.070094
Ptger3	10	1	0.31099	0.8775	0.31099	10	1	0.28432	0.872585	0.28432	10	1	0.23972	0.942084	0.23972	10	1	0.35839	0.986216	0.35839	10	1	0.11973	0.892405	0.11973	10	0.9999	-0.13223	1	-0.13223	10	0.99993	0.031173	1	0.031173	10	1	-0.098229	1	-0.098229	10	0.98412	-0.19775	0.998603	-0.19775	10	1	0.26648	1	0.26648	10	1	0.24559	0.986235	0.24559	10	1	0.15888	0.849276	0.15888
Ptger4	10	1	-0.0073162	1	-0.0073162	10	1	-0.20464	1	-0.20464	10	1	-0.075404	1	-0.075404	10	1	0.051672	1	0.051672	10	1	-0.006339	1	-0.006339	10	0.9999	0.1653	0.998784	0.1653	10	0.99993	-0.09843	0.961995	-0.09843	10	1	0.012716	1	0.012716	10	0.995898	-0.038632	0.998603	-0.038632	10	1	-0.019586	1	-0.019586	10	1	-0.04102	1	-0.04102	10	1	0.014451	1	0.014451
Ptges	10	1	0.20712	1	0.20712	10	1	0.046207	1	0.046207	10	1	0.18082	1	0.18082	10	1	0.11921	1	0.11921	10	1	0.11105	1	0.11105	10	0.9999	0.14225	0.998784	0.14225	10	0.99993	0.092937	0.999857	0.092937	10	1	-0.0017767	0.998964	-0.0017767	10	0.995898	-0.10171	0.998603	-0.10171	10	1	0.13279	1	0.13279	10	1	0.36534	1	0.36534	10	1	0.25579	0.954929	0.25579
Ptges2	10	1	-0.21404	1	-0.21404	10	1	-0.11478	1	-0.11478	10	1	-0.17532	1	-0.17532	10	1	-0.22531	1	-0.22531	10	1	-0.13589	1	-0.13589	10	0.9999	0.06576	0.998784	0.06576	10	0.99993	0.023873	1	0.023873	10	1	0.044911	1	0.044911	10	0.999737	0.09103	0.998603	0.09103	10	1	-0.099828	1	-0.099828	10	1	-0.063416	1	-0.063416	10	1	-0.18735	1	-0.18735
Ptges3	10	0.048769	-0.83211	1	-0.83211	10	1	-0.30402	1	-0.30402	10	1	-0.26968	1	-0.26968	10	0.34593	-0.81218	1	-0.81218	10	1	-0.7653	1	-0.7653	10	0.9999	-0.068285	0.998921	-0.068285	10	0.99993	-0.053232	0.998965	-0.053232	10	1	0.0078883	0.998964	0.0078883	10	0.98412	0.0075467	0.977046	0.0075467	10	1	-0.33769	1	-0.33769	10	1	-0.47017	1	-0.47017	10	0.004038	-0.80238	1	-0.80238
Ptgfr	10	1	0.048466	1	0.048466	10	1	0.12584	1	0.12584	10	1	0.046684	0.988212	0.046684	10	1	0.12991	0.940567	0.12991	10	1	0.09708	1	0.09708	10	0.9999	-0.10591	0.998784	-0.10591	10	0.99993	-0.048527	1	-0.048527	10	0.997788	0.14578	1	0.14578	10	0.995898	0.087578	0.977046	0.087578	10	1	0.03408	1	0.03408	10	1	0.025953	1	0.025953	10	1	0.086108	0.969837	0.086108
Ptgfrn	10	1	0.15633	0.964056	0.15633	10	1	0.21135	0.981472	0.21135	10	1	-0.059104	1	-0.059104	10	1	0.22528	0.907284	0.22528	10	1	0.13844	0.979644	0.13844	10	0.9999	0.044197	0.998784	0.044197	10	0.99993	0.16937	1	0.16937	10	1	-0.094991	1	-0.094991	10	0.995898	-0.095974	0.998603	-0.095974	10	1	0.11784	0.954665	0.11784	10	1	0.14799	0.919433	0.14799	10	1	0.25543	0.829787	0.25543
Ptgir	10	1	-0.096309	1	-0.096309	10	1	-0.12793	1	-0.12793	10	1	-0.098812	1	-0.098812	10	1	-0.061946	1	-0.061946	10	1	0.034997	1	0.034997	10	0.9999	-0.01483	0.998784	-0.01483	10	0.99993	0.13554	1	0.13554	10	1	0.042358	0.998964	0.042358	10	0.995898	0.026525	0.998603	0.026525	10	1	-0.014277	1	-0.014277	10	1	-0.017202	1	-0.017202	10	1	0.060688	1	0.060688
Ptgis	10	1	0.076128	1	0.076128	10	1	-0.15193	1	-0.15193	10	1	-0.043276	1	-0.043276	10	1	0.053011	1	0.053011	10	1	0.064207	1	0.064207	10	0.9999	0.022336	1	0.022336	10	0.99993	0.018737	0.999857	0.018737	10	1	0.098363	1	0.098363	10	0.995898	0.047506	0.98796	0.047506	10	1	-0.039045	1	-0.039045	10	1	0.1239	1	0.1239	10	1	0.10974	0.971175	0.10974
Ptgr1	10	1	0.11923	1	0.11923	10	1	0.072501	1	0.072501	10	1	0.14025	1	0.14025	10	1	-0.012027	1	-0.012027	10	1	0.066296	1	0.066296	10	0.9999	0.021445	1	0.021445	10	0.99993	-0.0098451	1	-0.0098451	10	1	0.04417	1	0.04417	10	0.995898	0.051393	0.998603	0.051393	10	1	0.036332	1	0.036332	10	1	0.14648	1	0.14648	10	1	-0.047556	1	-0.047556
Ptgr2	10	1	0.16877	1	0.16877	10	1	0.01771	1	0.01771	10	1	-0.099525	1	-0.099525	10	1	0.081654	1	0.081654	10	1	0.049059	1	0.049059	10	0.9999	-0.041016	0.998784	-0.041016	10	0.99993	0.10363	0.999857	0.10363	10	1	-0.12381	1	-0.12381	10	0.98412	-0.029678	0.998603	-0.029678	10	1	-0.011914	1	-0.011914	10	1	0.044578	1	0.044578	10	1	0.18384	1	0.18384
Ptgs1	10	1	0.12884	1	0.12884	10	1	-0.10709	1	-0.10709	10	1	0.070114	1	0.070114	10	1	0.12558	1	0.12558	10	1	0.11055	0.92001	0.11055	10	0.9999	0.010803	0.995638	0.010803	10	0.99993	-0.1054	0.998965	-0.1054	10	1	-0.096374	1	-0.096374	10	0.995898	0.11229	0.98392	0.11229	10	1	-0.045911	0.728815	-0.045911	10	1	-0.045263	0.920548	-0.045263	10	1	0.0023419	0.911205	0.0023419
Ptgs2	10	1	0.26407	0.976176	0.26407	10	1	0.19528	1	0.19528	10	1	0.38342	1	0.38342	10	1	0.34379	0.42999	0.34379	10	1	0.14133	1	0.14133	10	0.9999	-0.0050869	1	-0.0050869	10	0.99993	0.03303	1	0.03303	10	1	0.12401	0.998964	0.12401	10	0.995898	-0.075655	0.998603	-0.075655	10	1	0.14705	1	0.14705	10	1	0.27653	1	0.27653	10	1	0.40072	0.414762	0.40072
Pth	10	1	0.3514	0.861154	0.3514	10	1	0.098444	0.949698	0.098444	10	1	-0.0081274	0.933616	-0.0081274	10	1	0.19399	1	0.19399	10	1	0.30231	0.978972	0.30231	10	0.9999	0.11604	0.998784	0.11604	10	0.99993	-0.074378	0.998965	-0.074378	10	1	-0.034732	1	-0.034732	10	0.995898	-0.12189	0.999712	-0.12189	10	1	0.13112	0.912371	0.13112	10	1	0.057295	0.901174	0.057295	10	1	0.25004	0.91412	0.25004
Pth1r	10	1	-0.24962	1	-0.24962	10	1	-0.035029	1	-0.035029	10	1	-0.010421	1	-0.010421	10	1	-0.012372	1	-0.012372	10	1	-0.036448	1	-0.036448	10	0.918749	-0.070665	0.998784	-0.070665	10	0.99993	0.11109	0.999428	0.11109	10	1	0.023391	1	0.023391	10	0.998284	0.12598	0.998603	0.12598	10	1	-0.14074	1	-0.14074	10	1	0.0071998	1	0.0071998	10	1	0.028878	1	0.028878
Pth2	10	1	0.12519	0.992586	0.12519	10	1	0.10141	0.886646	0.10141	10	1	0.050129	1	0.050129	10	1	0.14564	1	0.14564	10	1	0.021167	1	0.021167	10	0.9999	0.013273	0.998784	0.013273	10	0.99993	0.19914	0.998965	0.19914	10	1	0.01447	1	0.01447	10	0.995898	0.0097488	0.998603	0.0097488	10	1	0.10744	1	0.10744	10	1	0.040262	1	0.040262	10	1	0.062085	1	0.062085
Pth2r	10	1	0.11973	1	0.11973	10	1	0.052747	1	0.052747	10	1	0.28553	1	0.28553	10	1	0.11022	1	0.11022	10	1	0.23193	0.875019	0.23193	10	0.9999	-0.056768	0.998784	-0.056768	10	0.99993	0.017035	0.998965	0.017035	10	1	0.077804	1	0.077804	10	0.998284	0.15205	0.98392	0.15205	10	1	0.027645	1	0.027645	10	1	0.20116	0.886406	0.20116	10	1	0.15839	0.99251	0.15839
Pthlh	10	1	0.11617	1	0.11617	10	1	0.10391	1	0.10391	10	1	0.13673	1	0.13673	10	1	0.21006	1	0.21006	10	1	0.11403	0.99507	0.11403	10	0.9999	0.061176	0.998784	0.061176	10	0.99993	0.058995	0.999857	0.058995	10	1	0.022707	1	0.022707	10	0.999154	-0.020629	0.998603	-0.020629	10	1	0.24075	0.98631	0.24075	10	1	0.077757	0.94272	0.077757	10	1	0.13353	0.847578	0.13353
Ptk2	10	0.179597	-0.82048	1	-0.82048	10	0.515201	-0.74433	1	-0.74433	10	0.193806	-0.77273	1	-0.77273	10	0.037094	-1.2609	1	-1.2609	10	0.166027	-0.87605	1	-0.87605	10	0.9999	0.32842	0.993926	0.32842	10	0.99993	0.18385	0.998965	0.18385	10	1	-0.25316	1	-0.25316	10	0.998514	0.086576	0.943418	0.086576	10	1	-0.54348	1	-0.54348	10	0.060599	-0.80283	1	-0.80283	10	0.025129	-1.0179	1	-1.0179
Ptk2b	10	1	-0.0027703	1	-0.0027703	10	1	-0.026138	1	-0.026138	10	1	-0.20238	1	-0.20238	10	1	-0.06485	1	-0.06485	10	1	-0.12667	1	-0.12667	10	0.9999	-0.10972	0.998921	-0.10972	10	0.99993	-0.10357	1	-0.10357	10	1	-0.25432	1	-0.25432	10	0.995898	-0.054702	0.998603	-0.054702	10	1	0.011849	1	0.011849	10	1	-0.26998	1	-0.26998	10	1	-0.15362	1	-0.15362
Ptk6	10	1	0.071663	1	0.071663	10	1	0.075441	1	0.075441	10	1	0.034078	1	0.034078	10	1	0.15239	1	0.15239	10	1	0.22698	1	0.22698	10	0.869779	-0.15275	1	-0.15275	10	0.99993	-0.093564	0.998965	-0.093564	10	1	-0.051642	1	-0.051642	10	0.998514	0.18387	0.998603	0.18387	10	1	0.017829	1	0.017829	10	1	0.0068651	1	0.0068651	10	1	0.15944	1	0.15944
Ptk7	10	1	-0.24653	1	-0.24653	10	1	0.040829	1	0.040829	10	1	-0.09094	1	-0.09094	10	1	0.015543	1	0.015543	10	1	0.043316	1	0.043316	10	0.9999	0.011926	1	0.011926	10	0.99993	-0.020957	1	-0.020957	10	1	-0.20302	1	-0.20302	10	0.998514	0.15097	0.998603	0.15097	10	1	-0.11931	1	-0.11931	10	1	-0.097322	1	-0.097322	10	1	-0.049223	1	-0.049223
Ptma	10	0.051324	-0.80794	1	-0.80794	10	0.151995	-0.50448	1	-0.50448	10	0.611116	-0.52077	1	-0.52077	10	0.045014	-0.87103	1	-0.87103	10	0.222516	-0.61304	1	-0.61304	10	0.9999	0.015938	0.998784	0.015938	10	0.99993	-0.062859	0.998965	-0.062859	10	1	0.27683	1	0.27683	10	0.98412	0.23502	0.998603	0.23502	10	0.48094	-0.24048	1	-0.24048	10	0.591015	-0.34783	1	-0.34783	10	0.117253	-0.68514	1	-0.68514
Ptn	10	1	0.16768	1	0.16768	10	1	0.18276	1	0.18276	10	1	-0.01733	1	-0.01733	10	1	0.10353	1	0.10353	10	1	0.17496	1	0.17496	10	0.9999	-0.1826	0.998784	-0.1826	10	0.99993	-0.047133	1	-0.047133	10	1	-0.00085062	0.998964	-0.00085062	10	0.998514	-0.00097481	0.998603	-0.00097481	10	1	0.10882	1	0.10882	10	1	0.071012	1	0.071012	10	1	0.080322	1	0.080322
Ptov1	10	1	0.088398	1	0.088398	10	1	0.023666	1	0.023666	10	1	0.093529	1	0.093529	10	1	0.2427	1	0.2427	10	1	0.1807	1	0.1807	10	0.9999	0.12207	0.997948	0.12207	10	0.99993	0.29895	0.998965	0.29895	10	1	0.0019508	0.998964	0.0019508	10	0.995898	0.063522	0.998603	0.063522	10	1	0.090271	1	0.090271	10	1	0.3245	0.647682	0.3245	10	1	0.25376	0.76235	0.25376
Ptp4a1	10	1	-0.17659	1	-0.17659	10	1	-0.16385	1	-0.16385	10	1	-0.0017397	1	-0.0017397	10	1	0.029379	1	0.029379	10	1	0.0092468	1	0.0092468	10	0.9999	0.073503	0.998784	0.073503	10	0.99993	0.034691	1	0.034691	10	1	0.04129	1	0.04129	10	0.995898	0.025981	0.998603	0.025981	10	1	-0.05711	1	-0.05711	10	1	0.021408	1	0.021408	10	1	0.078011	1	0.078011
Ptp4a2	10	1	0.043963	1	0.043963	10	1	-0.028798	0.949979	-0.028798	10	1	-0.083879	1	-0.083879	10	1	-0.14331	1	-0.14331	10	1	-0.15221	0.912976	-0.15221	10	0.9999	-0.11792	0.998784	-0.11792	10	0.99993	-0.078809	1	-0.078809	10	1	0.083592	0.985498	0.083592	10	0.995898	0.042807	0.998603	0.042807	10	1	-0.11502	1	-0.11502	10	1	0.11595	1	0.11595	10	1	0.039316	0.941033	0.039316
Ptp4a3	10	1	-0.087241	1	-0.087241	10	1	-0.30392	1	-0.30392	10	1	-0.0049562	1	-0.0049562	10	1	0.014685	1	0.014685	10	1	0.03695	1	0.03695	10	0.9999	0.062608	0.863715	0.062608	10	0.99993	0.1269	1	0.1269	10	1	0.15387	0.985498	0.15387	10	0.995898	0.031061	0.998603	0.031061	10	1	0.045346	1	0.045346	10	1	0.1411	1	0.1411	10	1	0.15285	1	0.15285
Ptpa	10	5e-06	-2.3429	1	-2.3429	10	1	-0.68136	1	-0.68136	10	6e-06	-1.9276	1	-1.9276	10	5e-06	-3.1977	1	-3.1977	10	5e-06	-2.2179	1	-2.2179	10	0.864342	-0.12409	0.998784	-0.12409	10	0.975058	-0.74226	1	-0.74226	10	1	-0.27229	0.998964	-0.27229	10	0.995898	0.088705	0.998603	0.088705	10	0.013633	-1.1225	1	-1.1225	10	5e-06	-2.4798	1	-2.4798	10	4e-06	-3.2165	1	-3.2165
Ptpdc1	10	1	0.22209	1	0.22209	10	1	0.15798	1	0.15798	10	1	0.3272	1	0.3272	10	1	0.26945	1	0.26945	10	1	0.24543	0.99507	0.24543	10	0.9999	-0.033481	0.998784	-0.033481	10	0.99993	-0.041446	1	-0.041446	10	1	0.038037	1	0.038037	10	0.995898	0.008552	0.986817	0.008552	10	1	0.11641	1	0.11641	10	1	0.17066	1	0.17066	10	1	0.32004	0.957185	0.32004
Ptpmt1	10	5e-06	-3.3102	1	-3.3102	10	0.000152	-1.018	1	-1.018	10	6e-06	-2.5135	1	-2.5135	10	5e-06	-3.0642	1	-3.0642	10	5e-06	-2.8935	1	-2.8935	10	0.991608	-0.23426	1	-0.23426	10	0.99993	0.11359	1	0.11359	10	1	-0.015395	1	-0.015395	10	0.99874	0.65537	0.977046	0.65537	10	7e-06	-1.4212	1	-1.4212	10	5e-06	-2.4729	1	-2.4729	10	4e-06	-3.2646	1	-3.2646
Ptpn1	10	1	-0.085644	0.965197	-0.085644	10	1	0.15129	1	0.15129	10	1	0.01561	1	0.01561	10	1	0.058799	1	0.058799	10	1	0.0098225	0.971632	0.0098225	10	0.9999	0.078652	0.866786	0.078652	10	0.99993	-0.057675	0.999857	-0.057675	10	1	-0.069453	1	-0.069453	10	0.995898	0.039389	0.998603	0.039389	10	1	0.040197	1	0.040197	10	1	-0.051762	1	-0.051762	10	1	0.081011	1	0.081011
Ptpn11	10	5e-06	-2.299	1	-2.299	10	0.003679	-1.6143	1	-1.6143	10	0.002329	-1.9801	1	-1.9801	10	5e-06	-2.0691	1	-2.0691	10	5e-06	-2.0873	1	-2.0873	10	0.9999	-0.033906	0.995638	-0.033906	10	0.99993	0.10296	0.999857	0.10296	10	1	0.055576	1	0.055576	10	0.998284	0.2407	0.998603	0.2407	10	0.001013	-1.7349	1	-1.7349	10	5e-06	-2.5801	1	-2.5801	10	4e-06	-2.5134	1	-2.5134
Ptpn12	10	1	0.29634	0.830681	0.29634	10	1	0.36945	1	0.36945	10	1	0.20042	0.988212	0.20042	10	1	0.4377	0.452241	0.4377	10	1	0.42966	0.835977	0.42966	10	0.9999	0.017342	0.998784	0.017342	10	0.99993	0.23539	0.998965	0.23539	10	1	0.013818	0.998964	0.013818	10	0.999643	0.056741	0.998603	0.056741	10	1	0.32529	0.991918	0.32529	10	1	0.47983	0.500378	0.47983	10	1	0.63853	0.073052	0.63853
Ptpn13	10	1	0.31974	0.751543	0.31974	10	1	0.12476	0.872585	0.12476	10	1	0.40037	0.975605	0.40037	10	1	0.35243	0.934534	0.35243	10	1	0.45341	0.808752	0.45341	10	0.9999	-0.0059197	0.998784	-0.0059197	10	0.99993	-0.1208	1	-0.1208	10	1	0.047757	1	0.047757	10	0.998284	-0.017175	0.98392	-0.017175	10	1	0.27031	0.933254	0.27031	10	1	0.30741	1	0.30741	10	1	0.48556	0.955759	0.48556
Ptpn14	10	1	0.13252	1	0.13252	10	1	-0.0063222	1	-0.0063222	10	1	0.087634	1	0.087634	10	1	0.20184	0.969605	0.20184	10	1	0.17966	0.986251	0.17966	10	0.9999	-0.031247	0.998784	-0.031247	10	0.99993	0.02283	0.998965	0.02283	10	1	-0.09993	1	-0.09993	10	0.995898	-0.013629	0.998603	-0.013629	10	1	-0.027381	1	-0.027381	10	1	0.16347	1	0.16347	10	1	0.2082	1	0.2082
Ptpn18	10	1	0.18827	1	0.18827	10	1	0.15081	1	0.15081	10	1	0.11816	1	0.11816	10	1	0.26233	1	0.26233	10	1	0.11745	1	0.11745	10	0.9999	-0.067835	1	-0.067835	10	0.99993	0.19695	0.998965	0.19695	10	1	-0.02176	1	-0.02176	10	0.995898	-0.12499	0.998603	-0.12499	10	1	0.13435	1	0.13435	10	1	0.21398	0.896054	0.21398	10	1	0.27137	1	0.27137
Ptpn2	10	1	-0.15658	1	-0.15658	10	1	-0.069082	1	-0.069082	10	1	-0.1028	1	-0.1028	10	1	-0.40108	1	-0.40108	10	1	-0.11491	1	-0.11491	10	0.9999	0.15629	0.998784	0.15629	10	0.99993	0.13947	0.998965	0.13947	10	1	0.04508	0.978753	0.04508	10	0.995898	-0.079411	0.998603	-0.079411	10	1	0.073772	1	0.073772	10	1	-0.031864	1	-0.031864	10	1	-0.062805	1	-0.062805
Ptpn20	10	1	0.1421	0.864358	0.1421	10	1	0.14006	1	0.14006	10	1	0.27059	1	0.27059	10	1	0.013478	1	0.013478	10	1	-0.039099	0.960141	-0.039099	10	0.9999	-0.0043171	0.998784	-0.0043171	10	0.99993	-0.25695	0.998965	-0.25695	10	1	0.22204	0.985498	0.22204	10	0.995898	-0.077358	0.999135	-0.077358	10	1	0.12906	1	0.12906	10	1	0.24851	0.98921	0.24851	10	1	0.3062	0.7392	0.3062
Ptpn21	10	1	0.048463	1	0.048463	10	1	0.14743	0.933361	0.14743	10	1	0.10218	1	0.10218	10	1	-0.29785	1	-0.29785	10	1	0.025378	1	0.025378	10	0.9999	-0.12758	0.998784	-0.12758	10	0.99993	0.024941	0.999857	0.024941	10	1	-0.031411	1	-0.031411	10	0.995898	0.052269	0.998603	0.052269	10	1	0.058744	1	0.058744	10	1	0.040404	0.920548	0.040404	10	1	-0.074503	1	-0.074503
Ptpn22	10	1	-0.042283	1	-0.042283	10	1	-0.061468	1	-0.061468	10	1	-0.08891	1	-0.08891	10	1	0.023271	1	0.023271	10	1	0.12394	1	0.12394	10	0.9999	-0.017997	0.995638	-0.017997	10	0.99993	0.077675	0.999857	0.077675	10	1	0.0077708	1	0.0077708	10	0.995898	0.050432	0.998603	0.050432	10	1	-0.052763	1	-0.052763	10	1	0.065219	1	0.065219	10	1	-0.073272	0.999644	-0.073272
Ptpn23	10	0.007114	-1.2745	1	-1.2745	10	0.420121	-0.53215	1	-0.53215	10	0.375704	-0.89291	1	-0.89291	10	0.007947	-1.4302	1	-1.4302	10	0.01815	-1.3664	1	-1.3664	10	0.9999	0.054429	1	0.054429	10	0.99993	-0.29765	0.999857	-0.29765	10	0.984799	-0.38875	1	-0.38875	10	0.995898	0.046385	0.98392	0.046385	10	0.294354	-0.56557	1	-0.56557	10	0.030959	-1.4493	1	-1.4493	10	0.00285	-1.5637	1	-1.5637
Ptpn3	10	1	0.2885	1	0.2885	10	1	0.18165	0.949754	0.18165	10	1	0.010651	1	0.010651	10	1	0.15475	1	0.15475	10	1	0.32247	1	0.32247	10	0.9999	-0.099448	0.998784	-0.099448	10	0.99993	0.16626	0.998965	0.16626	10	1	-0.035807	1	-0.035807	10	0.998284	0.12213	0.998603	0.12213	10	1	0.20907	1	0.20907	10	1	0.23227	1	0.23227	10	1	0.15959	1	0.15959
Ptpn4	10	1	-0.077109	1	-0.077109	10	1	0.3077	1	0.3077	10	1	0.29305	1	0.29305	10	1	0.21041	0.988141	0.21041	10	1	0.31387	0.672546	0.31387	10	0.9999	-0.042089	0.998784	-0.042089	10	0.99993	-0.09159	1	-0.09159	10	0.976577	0.054826	1	0.054826	10	0.995898	0.27169	0.968436	0.27169	10	1	0.16841	1	0.16841	10	1	0.20581	1	0.20581	10	1	0.15716	0.958337	0.15716
Ptpn5	10	1	0.31865	1	0.31865	10	1	0.048392	1	0.048392	10	1	0.15958	1	0.15958	10	1	0.28504	1	0.28504	10	1	0.22069	1	0.22069	10	0.9999	-0.098442	0.998784	-0.098442	10	0.99993	-0.068485	1	-0.068485	10	1	0.03401	1	0.03401	10	0.995898	-0.11665	0.998603	-0.11665	10	1	-0.033628	1	-0.033628	10	1	0.064553	1	0.064553	10	1	0.22137	1	0.22137
Ptpn6	10	1	0.21971	0.892925	0.21971	10	1	0.087276	0.949754	0.087276	10	1	0.28871	1	0.28871	10	1	0.25158	1	0.25158	10	1	0.075508	0.784348	0.075508	10	0.9999	0.097746	0.998784	0.097746	10	0.99993	-0.030166	1	-0.030166	10	1	-0.10143	1	-0.10143	10	0.995898	0.033465	0.998603	0.033465	10	1	0.092619	1	0.092619	10	1	0.033879	0.919433	0.033879	10	1	0.23035	0.970245	0.23035
Ptpn7	10	1	-0.28858	1	-0.28858	10	1	-0.047522	1	-0.047522	10	1	-0.060662	1	-0.060662	10	1	-0.051252	1	-0.051252	10	1	-0.10078	1	-0.10078	10	0.9999	-0.018903	0.998784	-0.018903	10	0.99993	-0.015635	1	-0.015635	10	1	-0.046376	0.998964	-0.046376	10	0.995898	0.17035	0.98392	0.17035	10	1	-0.034161	1	-0.034161	10	1	-0.023045	1	-0.023045	10	1	-0.30576	1	-0.30576
Ptpn9	10	1	-0.51832	1	-0.51832	10	1	-0.20352	1	-0.20352	10	1	-0.36348	1	-0.36348	10	1	-0.6159	1	-0.6159	10	1	-0.7511	1	-0.7511	10	0.9999	-0.048758	0.998784	-0.048758	10	0.99993	-0.13791	0.998965	-0.13791	10	1	-0.062375	1	-0.062375	10	0.995898	-0.03149	0.998603	-0.03149	10	1	-0.22918	1	-0.22918	10	1	-0.42257	1	-0.42257	10	1	-0.74949	1	-0.74949
Ptpra	10	1	-0.02656	1	-0.02656	10	1	0.29732	0.996453	0.29732	10	1	-0.10783	1	-0.10783	10	1	0.12319	1	0.12319	10	1	0.057879	1	0.057879	10	0.9999	-0.037836	1	-0.037836	10	0.99993	-0.097953	0.998965	-0.097953	10	1	-0.23913	1	-0.23913	10	0.999643	-0.011795	0.998603	-0.011795	10	1	0.086289	1	0.086289	10	1	-0.084058	1	-0.084058	10	1	-0.18224	1	-0.18224
Ptprb	10	1	0.25349	0.968962	0.25349	10	1	0.17041	0.995422	0.17041	10	1	0.16855	1	0.16855	10	1	0.22224	1	0.22224	10	1	0.21662	1	0.21662	10	0.9999	0.0054049	0.998784	0.0054049	10	0.815287	-0.26559	0.998965	-0.26559	10	1	-0.031781	0.998964	-0.031781	10	0.995898	0.029043	0.998603	0.029043	10	1	0.008726	1	0.008726	10	1	-0.15237	1	-0.15237	10	1	0.10864	0.980532	0.10864
Ptprc	10	1	-0.089045	1	-0.089045	10	1	-0.056313	1	-0.056313	10	1	-0.09559	1	-0.09559	10	1	-0.062899	1	-0.062899	10	1	-0.17786	1	-0.17786	10	0.9999	0.1017	0.971309	0.1017	10	0.908382	-0.2858	1	-0.2858	10	1	-0.055544	1	-0.055544	10	0.995898	-0.017853	0.998603	-0.017853	10	1	-0.21725	0.950531	-0.21725	10	1	-0.45233	1	-0.45233	10	1	-0.1662	0.901277	-0.1662
Ptprd	10	1	-0.11186	1	-0.11186	10	1	-0.0083889	1	-0.0083889	10	1	-0.01536	1	-0.01536	10	1	0.019192	1	0.019192	10	1	0.13131	1	0.13131	10	0.9999	-0.067153	0.998784	-0.067153	10	0.99993	0.017256	0.621519	0.017256	10	1	-0.07835	0.985498	-0.07835	10	0.995898	0.0045629	0.998603	0.0045629	10	1	0.0021579	1	0.0021579	10	1	-0.0050349	1	-0.0050349	10	1	0.053082	1	0.053082
Ptpre	10	1	0.074052	1	0.074052	10	1	0.16823	1	0.16823	10	1	0.038203	1	0.038203	10	1	0.16323	1	0.16323	10	1	0.2019	1	0.2019	10	0.9999	-0.12676	0.998784	-0.12676	10	0.99993	-0.09374	1	-0.09374	10	1	-0.21181	1	-0.21181	10	0.995898	-0.00020893	0.998603	-0.00020893	10	1	0.057317	1	0.057317	10	1	0.0070188	1	0.0070188	10	1	0.1184	1	0.1184
Ptprf	10	1	0.30457	0.629119	0.30457	10	1	0.18671	0.960996	0.18671	10	1	0.35646	0.992436	0.35646	10	1	0.47657	1	0.47657	10	1	0.38189	0.892405	0.38189	10	0.9999	-0.12894	0.998784	-0.12894	10	0.99993	-0.14325	1	-0.14325	10	1	0.018396	0.988494	0.018396	10	0.98412	0.034493	0.998603	0.034493	10	1	0.22956	1	0.22956	10	1	0.24775	1	0.24775	10	1	0.33044	0.840692	0.33044
Ptprg	10	1	-0.23502	1	-0.23502	10	1	-0.088839	1	-0.088839	10	1	-0.091407	1	-0.091407	10	1	0.03164	0.982004	0.03164	10	1	-0.19493	1	-0.19493	10	0.9999	0.0044802	0.998784	0.0044802	10	0.99993	-0.11076	1	-0.11076	10	1	0.011629	1	0.011629	10	0.998514	-0.013798	0.998603	-0.013798	10	1	0.079006	1	0.079006	10	1	-0.12221	1	-0.12221	10	1	-0.086366	1	-0.086366
Ptprh	10	1	0.35503	0.7535	0.35503	10	1	0.087263	1	0.087263	10	1	0.067748	1	0.067748	10	1	0.13123	1	0.13123	10	1	0.28061	1	0.28061	10	0.9999	0.047979	0.998784	0.047979	10	0.99993	0.19292	0.998965	0.19292	10	1	0.088349	1	0.088349	10	0.995898	0.023184	0.998603	0.023184	10	1	0.12229	1	0.12229	10	1	0.26017	1	0.26017	10	1	0.19085	1	0.19085
Ptprj	10	1	-0.020831	1	-0.020831	10	1	-0.088535	1	-0.088535	10	1	0.0042911	1	0.0042911	10	1	-0.022587	1	-0.022587	10	1	-0.014044	1	-0.014044	10	0.9999	0.10068	0.998784	0.10068	10	0.99993	-0.073751	1	-0.073751	10	1	-0.047387	1	-0.047387	10	0.98412	0.036507	0.998603	0.036507	10	1	-0.082664	1	-0.082664	10	1	-0.22975	1	-0.22975	10	1	-0.13102	1	-0.13102
Ptprk	10	1	0.15137	1	0.15137	10	1	0.21284	1	0.21284	10	1	0.18444	1	0.18444	10	1	0.29111	1	0.29111	10	1	0.18455	1	0.18455	10	0.9999	-0.062909	1	-0.062909	10	0.99993	0.043175	1	0.043175	10	1	-0.094689	1	-0.094689	10	0.995898	-0.081883	0.998603	-0.081883	10	1	0.14553	1	0.14553	10	1	0.20027	1	0.20027	10	1	0.19095	1	0.19095
Ptprm	10	1	0.1485	0.908315	0.1485	10	1	0.34668	0.949698	0.34668	10	1	0.052048	1	0.052048	10	1	0.018917	1	0.018917	10	1	0.1329	0.92001	0.1329	10	0.9999	-0.0089534	0.998784	-0.0089534	10	0.99993	0.070198	1	0.070198	10	1	0.069281	0.998964	0.069281	10	0.995898	-0.042967	0.998603	-0.042967	10	1	0.28629	1	0.28629	10	1	0.21898	1	0.21898	10	1	0.10287	0.952727	0.10287
Ptprn	10	1	0.26478	1	0.26478	10	1	0.095416	0.997111	0.095416	10	1	0.30913	1	0.30913	10	1	0.073986	1	0.073986	10	1	0.22727	1	0.22727	10	0.9999	-0.0086791	0.998784	-0.0086791	10	0.99993	-0.081418	1	-0.081418	10	1	-0.024134	0.993531	-0.024134	10	0.98412	-0.1352	0.998603	-0.1352	10	1	0.13866	1	0.13866	10	1	0.18159	1	0.18159	10	1	0.28217	1	0.28217
Ptprn2	10	1	0.13488	0.985009	0.13488	10	1	0.069771	0.949698	0.069771	10	1	0.086122	1	0.086122	10	1	0.078033	0.97295	0.078033	10	1	0.075111	0.875019	0.075111	10	0.9999	-0.015143	0.998921	-0.015143	10	0.99993	-0.058161	0.999857	-0.058161	10	1	-0.20067	1	-0.20067	10	0.995898	0.10121	0.998603	0.10121	10	1	0.073269	1	0.073269	10	1	-0.030227	1	-0.030227	10	1	0.088155	1	0.088155
Ptpro	10	1	0.2251	1	0.2251	10	1	0.039333	1	0.039333	10	1	0.10987	1	0.10987	10	1	0.087735	1	0.087735	10	1	0.091582	1	0.091582	10	0.9999	0.013935	0.998784	0.013935	10	0.99993	0.033603	1	0.033603	10	1	-0.102	1	-0.102	10	0.995898	-0.16823	0.999712	-0.16823	10	1	0.072869	1	0.072869	10	1	0.035802	1	0.035802	10	1	-0.0345	1	-0.0345
Ptprq	10	1	-0.12187	1	-0.12187	10	1	0.13594	0.950492	0.13594	10	1	0.088596	1	0.088596	10	1	-0.020276	0.969088	-0.020276	10	1	-0.049517	1	-0.049517	10	0.9999	0.12534	0.998784	0.12534	10	0.99993	-0.059838	1	-0.059838	10	0.982439	0.12507	1	0.12507	10	0.98412	0.01523	0.998603	0.01523	10	1	0.11825	1	0.11825	10	1	0.2467	1	0.2467	10	1	0.11079	0.99251	0.11079
Ptprr	10	1	0.024681	1	0.024681	10	1	0.093722	0.981472	0.093722	10	1	0.067481	1	0.067481	10	1	0.042469	1	0.042469	10	1	-0.05036	1	-0.05036	10	0.9999	0.050178	0.998784	0.050178	10	0.99993	-0.12598	1	-0.12598	10	1	0.058651	1	0.058651	10	0.995898	-0.039951	0.999135	-0.039951	10	1	-0.061715	1	-0.061715	10	1	-0.067273	1	-0.067273	10	1	-0.060393	1	-0.060393
Ptprs	10	1	-0.092531	1	-0.092531	10	1	-0.018282	1	-0.018282	10	1	-0.12145	1	-0.12145	10	1	0.041152	1	0.041152	10	1	-0.072628	1	-0.072628	10	0.874998	0.025921	0.998784	0.025921	10	0.99993	0.3	0.956185	0.3	10	1	-0.12231	0.998964	-0.12231	10	0.999009	-0.031189	0.98392	-0.031189	10	1	0.028301	1	0.028301	10	1	0.15354	0.993387	0.15354	10	1	0.03288	0.997559	0.03288
Ptprt	10	1	0.09493	1	0.09493	10	1	0.070706	1	0.070706	10	1	-0.047024	1	-0.047024	10	1	0.0017117	1	0.0017117	10	1	0.021126	0.993622	0.021126	10	0.9999	-0.099927	0.998784	-0.099927	10	0.99993	-0.012583	0.999857	-0.012583	10	1	-0.0012238	1	-0.0012238	10	0.995898	0.058673	0.998603	0.058673	10	1	-0.061372	0.931408	-0.061372	10	1	0.05382	0.967317	0.05382	10	1	-0.075445	1	-0.075445
Ptpru	10	1	-0.12192	1	-0.12192	10	1	-0.18911	1	-0.18911	10	1	-0.12328	1	-0.12328	10	1	-0.12562	1	-0.12562	10	1	-0.18685	1	-0.18685	10	0.9999	0.1447	0.971225	0.1447	10	0.99993	-0.037838	0.998965	-0.037838	10	1	0.049578	1	0.049578	10	0.995898	-0.17048	0.998603	-0.17048	10	1	0.0056042	1	0.0056042	10	1	-0.032377	1	-0.032377	10	1	-0.17207	1	-0.17207
Ptprz1	10	1	0.11126	1	0.11126	10	1	-0.039577	1	-0.039577	10	1	0.078612	1	0.078612	10	1	0.16361	1	0.16361	10	1	0.047175	1	0.047175	10	0.9999	0.081523	0.998784	0.081523	10	0.99993	-0.087662	0.998965	-0.087662	10	1	-0.083149	1	-0.083149	10	0.995898	-0.02482	0.998603	-0.02482	10	1	0.13595	1	0.13595	10	1	0.066178	1	0.066178	10	1	-0.046555	1	-0.046555
Ptrh1	10	1	-0.13837	1	-0.13837	10	1	-0.057661	1	-0.057661	10	1	0.0066869	1	0.0066869	10	1	0.011164	1	0.011164	10	1	0.14326	1	0.14326	10	0.9999	-0.074074	0.998784	-0.074074	10	0.99993	-0.041805	1	-0.041805	10	1	-0.15463	1	-0.15463	10	0.998514	0.20168	0.998603	0.20168	10	1	-0.0082189	1	-0.0082189	10	1	0.034121	1	0.034121	10	1	-0.056834	1	-0.056834
Ptrh2	10	1	0.097874	1	0.097874	10	1	0.085112	0.963446	0.085112	10	1	0.11367	1	0.11367	10	1	0.12643	1	0.12643	10	1	-0.048752	1	-0.048752	10	0.9999	-0.18614	0.998784	-0.18614	10	0.99993	-0.048553	0.999857	-0.048553	10	1	-0.099366	1	-0.099366	10	0.98412	0.050002	0.998603	0.050002	10	1	-0.096248	1	-0.096248	10	1	-0.015676	1	-0.015676	10	1	-0.10281	1	-0.10281
Ptrhd1	10	1	-0.16588	1	-0.16588	10	1	-0.008948	1	-0.008948	10	1	-0.27836	1	-0.27836	10	1	-0.16213	1	-0.16213	10	1	-0.063297	1	-0.063297	10	0.899889	0.041308	0.998784	0.041308	10	0.99993	-0.020578	1	-0.020578	10	1	-0.22298	1	-0.22298	10	0.998514	0.035607	0.998603	0.035607	10	1	-0.10561	1	-0.10561	10	1	-0.25742	1	-0.25742	10	1	-0.23723	1	-0.23723
Pts	10	1	0.051282	0.892925	0.051282	10	1	0.070572	0.933361	0.070572	10	1	0.26153	0.992436	0.26153	10	1	0.23026	1	0.23026	10	1	0.29427	0.875019	0.29427	10	0.9999	0.019424	0.998784	0.019424	10	0.99993	0.2512	0.999857	0.2512	10	1	0.16793	0.988494	0.16793	10	0.995898	0.13894	0.839274	0.13894	10	1	0.07059	0.918042	0.07059	10	1	0.23028	0.98921	0.23028	10	1	0.35065	0.864644	0.35065
Pttg1	10	3.4e-05	-1.7455	1	-1.7455	10	0.029766	-0.92801	1	-0.92801	10	0.002927	-1.5146	1	-1.5146	10	0.00044	-1.5157	1	-1.5157	10	0.000667	-1.8637	1	-1.8637	10	0.9999	-0.044837	0.967241	-0.044837	10	0.99993	-0.012477	0.998965	-0.012477	10	1	0.23671	0.985498	0.23671	10	0.998514	0.043478	0.998603	0.043478	10	0.001531	-1.1326	1	-1.1326	10	0.00496	-1.2989	1	-1.2989	10	0.000826	-1.7894	1	-1.7894
Pttg1ip2	10	1	-0.042045	1	-0.042045	10	1	-0.051792	1	-0.051792	10	1	-0.049549	1	-0.049549	10	1	0.052036	1	0.052036	10	1	-0.087287	0.943087	-0.087287	10	0.9999	0.19679	0.995638	0.19679	10	0.99993	0.20387	0.998965	0.20387	10	1	0.063621	0.998964	0.063621	10	0.998514	0.00062214	0.998603	0.00062214	10	1	-0.039296	0.934971	-0.039296	10	1	0.022108	0.933133	0.022108	10	1	0.069229	0.952727	0.069229
Ptx3	10	1	-0.076393	0.835834	-0.076393	10	1	-0.0072526	1	-0.0072526	10	1	0.034073	1	0.034073	10	1	0.090164	0.907284	0.090164	10	1	0.060345	0.892405	0.060345	10	0.9999	-0.020007	1	-0.020007	10	0.99993	0.081333	1	0.081333	10	1	0.050058	0.985498	0.050058	10	0.995898	-0.068997	0.998603	-0.068997	10	1	-0.05131	1	-0.05131	10	1	-0.060497	0.945806	-0.060497	10	1	0.08124	0.952727	0.08124
Ptx4	10	1	-0.017655	1	-0.017655	10	1	0.063146	1	0.063146	10	1	-0.0087501	1	-0.0087501	10	1	0.13154	1	0.13154	10	1	0.041581	1	0.041581	10	0.9999	-0.011225	0.998784	-0.011225	10	0.99993	0.026922	1	0.026922	10	1	-0.12193	1	-0.12193	10	0.998514	0.10236	0.998603	0.10236	10	1	-0.10335	1	-0.10335	10	1	0.082355	1	0.082355	10	1	-0.10942	1	-0.10942
Puf60	10	5e-06	-3.6335	1	-3.6335	10	7e-06	-2.11	1	-2.11	10	6e-06	-3.0995	1	-3.0995	10	5e-06	-3.312	1	-3.312	10	5e-06	-3.7153	1	-3.7153	10	0.9999	-0.020025	1	-0.020025	10	0.99993	0.11487	0.998965	0.11487	10	1	0.54596	0.264529	0.54596	9	0.995898	-0.23392	0.998603	-0.23392	10	7e-06	-2.5115	1	-2.5115	10	5e-06	-3.0072	1	-3.0072	10	4e-06	-2.8989	1	-2.8989
Pum1	10	1	-0.49655	1	-0.49655	10	1	-0.42926	1	-0.42926	10	1	-0.47991	1	-0.47991	10	1	-0.58901	1	-0.58901	10	0.896882	-0.78073	1	-0.78073	10	0.9999	-0.27799	0.998784	-0.27799	10	0.99993	-0.25986	0.999857	-0.25986	10	1	-0.2005	1	-0.2005	10	0.98412	-0.0060076	0.998603	-0.0060076	10	1	-0.49791	1	-0.49791	10	0.468076	-0.55065	1	-0.55065	10	0.451856	-1.0101	1	-1.0101
Pum2	10	1	-0.54675	1	-0.54675	10	1	-0.35257	1	-0.35257	10	1	-0.18474	1	-0.18474	10	1	-0.52241	1	-0.52241	10	1	-0.43538	1	-0.43538	10	0.9999	-0.0075394	1	-0.0075394	10	0.99993	-0.084512	1	-0.084512	10	0.991244	0.095288	0.998964	0.095288	10	0.998514	0.19661	0.993011	0.19661	10	1	-0.30589	1	-0.30589	10	1	-0.37828	1	-0.37828	10	1	-0.38318	1	-0.38318
Pum3	10	5e-06	-2.1856	1	-2.1856	10	0.001864	-1.5721	1	-1.5721	10	0.001605	-1.6579	1	-1.6579	10	5e-06	-2.513	1	-2.513	10	1.4e-05	-2.0069	1	-2.0069	10	0.9999	-0.034063	1	-0.034063	10	0.99993	-0.1096	0.999857	-0.1096	10	1	0.46347	0.998964	0.46347	10	0.995898	0.13056	0.977046	0.13056	10	5.2e-05	-1.7534	1	-1.7534	10	5e-06	-1.9976	1	-1.9976	10	4e-06	-2.0909	1	-2.0909
Pura	10	1	-0.24307	1	-0.24307	10	1	-0.032031	1	-0.032031	10	1	-0.11603	1	-0.11603	10	1	-0.20049	1	-0.20049	10	1	-0.081019	1	-0.081019	10	0.9999	-0.058513	0.998784	-0.058513	10	0.99993	-0.014781	0.999857	-0.014781	10	1	0.18468	0.985498	0.18468	10	0.995898	0.12053	0.998603	0.12053	10	1	-0.10956	1	-0.10956	10	1	-0.14801	1	-0.14801	10	1	-0.003694	1	-0.003694
Purb	10	1	-0.08243	1	-0.08243	10	1	-0.07759	1	-0.07759	10	1	-0.2265	1	-0.2265	10	1	-0.22429	1	-0.22429	10	1	-0.20455	1	-0.20455	10	0.9999	0.098745	0.995638	0.098745	10	0.99993	0.045979	0.999857	0.045979	10	1	0.042902	1	0.042902	10	0.995898	-0.12256	0.999709	-0.12256	10	1	0.045474	1	0.045474	10	1	-0.10185	1	-0.10185	10	1	-0.14596	1	-0.14596
Purg	10	1	-0.01612	1	-0.01612	10	1	0.16149	0.991713	0.16149	10	1	0.19502	1	0.19502	10	1	-0.023588	0.959385	-0.023588	10	1	0.04189	1	0.04189	10	0.9999	-0.20651	1	-0.20651	10	0.99993	0.12817	0.998965	0.12817	10	1	-0.17846	0.985498	-0.17846	10	0.995898	0.049274	0.998603	0.049274	10	1	0.098676	1	0.098676	10	1	0.23908	0.920548	0.23908	10	1	0.28168	0.974413	0.28168
Pus1	10	0.045074	-0.8182	1	-0.8182	10	1	-0.27349	1	-0.27349	10	1	-0.66589	1	-0.66589	10	0.120183	-0.82641	1	-0.82641	10	0.089047	-0.75335	1	-0.75335	10	0.9999	-0.10814	1	-0.10814	10	0.99993	0.14063	0.998965	0.14063	10	1	0.038984	0.998964	0.038984	10	0.993603	-0.13781	0.98392	-0.13781	10	1	-0.37158	1	-0.37158	10	0.425655	-0.50997	1	-0.50997	10	0.019737	-0.7721	1	-0.7721
Pus10	10	1	0.10444	1	0.10444	10	1	-0.18527	1	-0.18527	10	1	-0.11001	1	-0.11001	10	1	0.10939	1	0.10939	10	1	-0.03909	1	-0.03909	10	0.9999	0.088907	0.998784	0.088907	10	0.99993	-0.04497	1	-0.04497	10	1	-0.20151	1	-0.20151	10	0.995898	0.12095	0.998603	0.12095	10	1	-0.009863	1	-0.009863	10	1	0.051183	1	0.051183	10	1	-0.18242	1	-0.18242
Pus3	10	1	-0.16416	1	-0.16416	10	1	-0.21398	1	-0.21398	10	1	0.0039011	1	0.0039011	10	1	-0.08243	1	-0.08243	10	1	-0.1238	1	-0.1238	10	0.9999	0.3081	0.863715	0.3081	10	0.99993	0.098851	1	0.098851	10	1	-0.065515	1	-0.065515	10	0.995898	0.0062947	0.998603	0.0062947	10	1	0.1041	1	0.1041	10	1	-0.058492	1	-0.058492	10	1	-0.097216	1	-0.097216
Pus7	10	1	0.12469	1	0.12469	10	1	-0.11435	1	-0.11435	10	1	0.18905	1	0.18905	10	1	0.1509	1	0.1509	10	1	0.073026	1	0.073026	10	0.9999	0.06305	0.998784	0.06305	10	0.99993	0.21299	0.998965	0.21299	10	1	0.21747	0.714164	0.21747	10	0.999009	0.074626	0.998603	0.074626	10	1	0.069236	1	0.069236	10	1	0.17767	1	0.17767	10	1	0.35942	0.67603	0.35942
Pus7l	10	1	-0.024034	1	-0.024034	10	1	0.29345	1	0.29345	10	1	0.39959	1	0.39959	10	1	0.35756	1	0.35756	10	1	0.19554	1	0.19554	10	0.9999	-0.05608	0.998784	-0.05608	10	0.99993	-0.033893	1	-0.033893	10	1	-0.026281	0.998068	-0.026281	10	0.998284	0.18564	0.977046	0.18564	10	1	0.19732	1	0.19732	10	1	0.29274	1	0.29274	10	1	0.090594	0.961088	0.090594
Pusl1	10	1	0.063769	1	0.063769	10	1	0.10688	0.950492	0.10688	10	1	-0.063323	1	-0.063323	10	1	0.32015	1	0.32015	10	1	0.098818	1	0.098818	10	0.9999	-0.14618	0.998784	-0.14618	10	0.99993	0.054896	1	0.054896	10	0.980702	-0.15713	1	-0.15713	10	0.98412	0.055593	0.998603	0.055593	10	1	0.017079	1	0.017079	10	1	0.11395	1	0.11395	10	1	0.092066	1	0.092066
Pvalb	10	1	0.052954	1	0.052954	10	1	0.1	1	0.1	10	1	-0.15901	1	-0.15901	10	1	0.057617	1	0.057617	10	1	-0.1006	1	-0.1006	10	0.903426	-0.05668	0.998784	-0.05668	10	0.99993	-0.090291	0.985767	-0.090291	10	1	-0.038901	0.99981	-0.038901	10	0.995898	-0.2	0.991204	-0.2	10	1	-0.0048405	1	-0.0048405	10	1	0.037149	1	0.037149	10	1	-0.01302	1	-0.01302
Pvrig	10	1	0.31	1	0.31	10	1	0.1945	1	0.1945	10	1	0.1802	1	0.1802	10	1	0.13142	1	0.13142	10	1	0.23311	1	0.23311	10	0.9999	-0.1203	0.998784	-0.1203	10	0.99993	-0.062505	1	-0.062505	10	1	0.0091376	1	0.0091376	10	0.995898	-0.067168	0.998603	-0.067168	10	1	0.098203	1	0.098203	10	1	0.23385	1	0.23385	10	1	0.14275	1	0.14275
Pwp1	10	3e-05	-2.09	1	-2.09	10	7e-06	-1.8923	1	-1.8923	10	4.9e-05	-2.346	1	-2.346	10	3.8e-05	-2.5226	1	-2.5226	10	5e-06	-2.0744	1	-2.0744	10	0.9999	0.080788	0.998921	0.080788	10	0.99993	-0.18237	1	-0.18237	10	1	0.31902	1	0.31902	10	0.998514	0.042801	0.998603	0.042801	10	9.2e-05	-2.0534	1	-2.0534	10	5e-06	-2.4989	1	-2.4989	10	0.00014	-2.1138	1	-2.1138
Pwp2	10	5e-06	-3.0231	1	-3.0231	10	7e-06	-2.6549	1	-2.6549	10	6e-06	-2.7368	1	-2.7368	10	5e-06	-3.7883	1	-3.7883	10	5e-06	-3.8309	1	-3.8309	10	0.9999	0.328	0.998784	0.328	10	0.99993	-0.11114	1	-0.11114	9	1	0.28248	0.998964	0.28248	10	0.995898	-0.73752	0.98392	-0.73752	10	7e-06	-2.4858	1	-2.4858	10	5e-06	-2.6998	1	-2.6998	10	4e-06	-3.0881	1	-3.0881
Pwwp2a	10	1	-0.1336	1	-0.1336	10	1	-0.15364	1	-0.15364	10	1	-0.063801	1	-0.063801	10	1	-0.071858	1	-0.071858	10	1	-0.0024631	1	-0.0024631	10	0.9999	0.12984	0.998784	0.12984	10	0.99993	-0.065942	1	-0.065942	10	1	0.036544	1	0.036544	10	0.995898	0.11689	0.998603	0.11689	10	1	-0.018244	1	-0.018244	10	1	-0.12067	1	-0.12067	10	1	-0.081521	1	-0.081521
Pwwp2b	10	1	0.076011	1	0.076011	10	1	0.06028	1	0.06028	10	1	-0.062305	1	-0.062305	10	1	-0.082279	1	-0.082279	10	1	0.054865	1	0.054865	10	0.9999	0.035528	0.998784	0.035528	10	0.99993	-0.057553	1	-0.057553	10	1	-0.10257	1	-0.10257	10	0.998284	0.029398	0.998603	0.029398	10	1	0.064437	1	0.064437	10	1	-0.024317	1	-0.024317	10	1	-0.2652	1	-0.2652
Pwwp3a	10	1	-0.20802	1	-0.20802	10	1	-0.096506	1	-0.096506	10	1	-0.074851	1	-0.074851	10	1	-0.13383	1	-0.13383	10	1	-0.10751	1	-0.10751	10	0.9999	0.059352	0.968586	0.059352	10	0.99993	-0.045609	0.999857	-0.045609	10	1	0.066533	1	0.066533	10	0.995898	0.031081	0.998603	0.031081	10	1	-0.044543	1	-0.044543	10	1	-0.043321	1	-0.043321	10	1	0.089678	1	0.089678
Pwwp3b	10	1	0.14055	1	0.14055	10	1	0.02259	1	0.02259	10	1	0.069376	0.960824	0.069376	10	1	0.061733	1	0.061733	10	1	0.020891	0.934699	0.020891	10	0.9999	0.18047	0.998784	0.18047	10	0.99993	0.11681	0.999857	0.11681	10	1	0.048315	0.985498	0.048315	10	0.995898	-0.028804	0.998603	-0.028804	10	1	0.27457	0.934971	0.27457	10	1	0.25713	1	0.25713	10	1	0.24576	0.940097	0.24576
Pxdc1	10	1	0.2169	0.821842	0.2169	10	1	0.22043	1	0.22043	10	1	0.2522	1	0.2522	10	1	0.26672	1	0.26672	10	1	0.26504	1	0.26504	10	0.9999	0.13702	0.998784	0.13702	10	0.99993	0.079874	0.999857	0.079874	10	1	0.17038	0.998964	0.17038	10	0.995898	0.030983	0.998603	0.030983	10	1	0.38122	1	0.38122	10	1	0.35301	0.920548	0.35301	10	1	0.31282	0.903709	0.31282
Pxdn	10	1	0.24007	0.930077	0.24007	10	1	0.19824	1	0.19824	10	1	-0.0095508	0.933616	-0.0095508	10	1	0.12241	0.977217	0.12241	10	1	-0.030364	0.985359	-0.030364	10	0.869779	-0.16856	0.998784	-0.16856	10	0.99993	-0.053223	0.998965	-0.053223	10	0.976577	0.05905	0.998964	0.05905	10	0.995898	-0.088995	0.999135	-0.088995	10	1	-0.059501	0.918042	-0.059501	10	1	0.20517	0.834375	0.20517	10	1	0.20321	0.951228	0.20321
Pxk	10	1	0.088603	1	0.088603	10	1	-0.085399	1	-0.085399	10	1	-0.19109	1	-0.19109	10	1	0.031765	1	0.031765	10	1	-0.15211	1	-0.15211	10	0.9999	0.24008	0.993926	0.24008	10	0.99993	0.1596	0.998965	0.1596	10	1	0.14663	1	0.14663	10	0.995898	-0.020314	0.998603	-0.020314	10	1	0.18856	1	0.18856	10	1	0.036375	1	0.036375	10	1	0.076195	1	0.076195
Pxmp2	10	1	0.17044	1	0.17044	10	1	0.025857	1	0.025857	10	1	0.1939	1	0.1939	10	1	0.018771	1	0.018771	10	1	0.031523	1	0.031523	10	0.9999	-0.072549	0.998784	-0.072549	10	0.99993	-0.1703	0.998965	-0.1703	10	1	-0.11951	1	-0.11951	10	0.995898	-0.15585	0.998603	-0.15585	10	1	0.0807	1	0.0807	10	1	-0.12458	1	-0.12458	10	1	0.026147	1	0.026147
Pxmp4	10	1	-0.0076532	1	-0.0076532	10	1	0.21852	1	0.21852	10	1	-0.079988	1	-0.079988	10	1	-0.040073	1	-0.040073	10	1	-0.050177	1	-0.050177	10	0.9999	-0.12927	0.971309	-0.12927	10	0.99993	0.14666	0.966707	0.14666	10	1	0.098224	0.985498	0.098224	10	0.995898	-0.017078	0.98392	-0.017078	10	1	0.014089	1	0.014089	10	1	-0.037948	1	-0.037948	10	1	0.030549	1	0.030549
Pxn	10	0.059373	-0.77154	1	-0.77154	10	1	-0.63532	1	-0.63532	10	0.182297	-0.81466	1	-0.81466	10	0.002718	-1.0186	1	-1.0186	10	0.000443	-1.0168	1	-1.0168	10	0.9999	-0.084701	0.998784	-0.084701	10	0.99993	-0.23087	1	-0.23087	10	1	-0.37336	1	-0.37336	10	0.995898	-0.24111	0.98392	-0.24111	10	0.140224	-0.70428	1	-0.70428	10	3.9e-05	-0.92945	1	-0.92945	10	4e-06	-1.1252	1	-1.1252
Pxylp1	10	1	0.46958	0.99527	0.46958	10	1	0.33996	0.985363	0.33996	10	1	0.36878	1	0.36878	10	1	0.20632	1	0.20632	10	1	0.37637	1	0.37637	10	0.898021	0.047975	0.998784	0.047975	10	0.99993	0.12072	0.998965	0.12072	10	1	0.15985	0.998964	0.15985	10	0.995898	-0.015655	0.998603	-0.015655	10	1	0.19485	0.90491	0.19485	10	1	0.28539	0.900761	0.28539	10	1	0.30089	1	0.30089
Pycr1	10	1	0.014209	1	0.014209	10	1	-0.054447	1	-0.054447	10	1	-0.026551	1	-0.026551	10	1	0.028104	1	0.028104	10	1	-0.13341	1	-0.13341	10	0.9999	0.062424	0.995638	0.062424	10	0.99993	0.089695	0.998965	0.089695	10	1	0.11518	0.985498	0.11518	10	0.98412	-0.081929	0.998603	-0.081929	10	1	0.15855	1	0.15855	10	1	0.020357	1	0.020357	10	1	0.267	1	0.267
Pycr2	10	1	0.12556	1	0.12556	10	1	0.1994	0.949698	0.1994	10	1	0.13004	1	0.13004	10	1	0.18619	1	0.18619	10	1	0.16307	1	0.16307	10	0.9999	-0.1285	1	-0.1285	10	0.99993	0.024575	1	0.024575	10	1	-0.014294	1	-0.014294	10	0.995898	-0.033669	0.986383	-0.033669	10	1	0.025489	1	0.025489	10	1	0.24528	1	0.24528	10	1	0.23224	1	0.23224
Pycr3	10	1	0.1511	1	0.1511	10	1	0.10196	1	0.10196	10	1	0.11886	1	0.11886	10	1	0.1466	1	0.1466	10	1	-0.11004	1	-0.11004	10	0.9999	0.12159	0.995638	0.12159	10	0.99993	0.099827	1	0.099827	10	1	-0.05873	1	-0.05873	10	0.98412	-0.18991	0.998603	-0.18991	10	1	0.20002	1	0.20002	10	1	0.11408	1	0.11408	10	1	-0.064701	1	-0.064701
Pygb	10	1	0.16835	1	0.16835	10	1	0.070164	0.98764	0.070164	10	1	0.12915	1	0.12915	10	1	0.23194	0.997448	0.23194	10	1	0.12827	1	0.12827	10	0.9999	0.015714	0.995638	0.015714	10	0.99993	0.25233	0.966707	0.25233	10	1	-0.19792	1	-0.19792	10	0.999643	-0.0082284	0.998603	-0.0082284	10	1	0.13632	1	0.13632	10	1	0.25106	0.900761	0.25106	10	1	0.090389	1	0.090389
Pygl	10	1	0.26403	0.904676	0.26403	10	1	0.19652	0.949698	0.19652	10	1	0.10371	1	0.10371	10	1	0.25455	1	0.25455	10	1	0.25666	1	0.25666	10	0.9999	0.003629	0.998784	0.003629	10	0.99993	0.065099	0.999857	0.065099	10	1	0.074096	1	0.074096	10	0.998514	0.065871	0.998603	0.065871	10	1	0.18234	0.969558	0.18234	10	1	0.12276	1	0.12276	10	1	0.34556	0.959137	0.34556
Pygm	10	1	0.41865	0.861154	0.41865	10	1	0.24498	1	0.24498	10	1	0.58539	0.862334	0.58539	10	1	0.50762	0.890456	0.50762	10	1	0.53643	0.92001	0.53643	10	0.9999	0.079993	0.998784	0.079993	10	0.99993	0.028941	1	0.028941	10	1	0.12769	0.983557	0.12769	10	0.995898	0.083482	0.998603	0.083482	10	1	0.36671	1	0.36671	10	1	0.47829	0.556398	0.47829	10	1	0.56027	0.066759	0.56027
Pygo1	10	1	0.037917	1	0.037917	10	1	-0.075501	1	-0.075501	10	1	0.15567	1	0.15567	10	1	-0.044053	1	-0.044053	10	1	-0.0098919	1	-0.0098919	10	0.9999	0.055013	0.998784	0.055013	10	0.966905	-0.26288	1	-0.26288	10	0.956357	-0.095239	1	-0.095239	10	0.995898	-0.077395	0.998603	-0.077395	10	1	0.054048	1	0.054048	10	1	-0.072603	1	-0.072603	10	1	-0.0067627	1	-0.0067627
Pygo2	10	1	0.16787	1	0.16787	10	1	0.077127	1	0.077127	10	1	0.14472	1	0.14472	10	1	0.012796	1	0.012796	10	1	0.11407	1	0.11407	10	0.9999	-0.10126	0.998784	-0.10126	10	0.99993	-0.044847	1	-0.044847	10	1	0.06315	0.990712	0.06315	10	0.998514	-0.064732	0.998603	-0.064732	10	1	0.040718	1	0.040718	10	1	0.099486	1	0.099486	10	1	0.19577	0.971433	0.19577
Pym1	10	0.078324	-0.70995	1	-0.70995	10	1	-0.2415	1	-0.2415	10	1	-0.4673	1	-0.4673	10	0.129713	-0.6098	1	-0.6098	10	0.298265	-0.63624	1	-0.63624	10	0.9999	-0.076973	0.863715	-0.076973	10	0.993036	0.072584	0.998965	0.072584	10	1	-0.033118	0.998964	-0.033118	10	0.999643	0.15122	0.998603	0.15122	10	1	-0.2061	1	-0.2061	10	1	-0.31072	1	-0.31072	10	0.093246	-0.718	1	-0.718
Pyroxd1	10	5e-06	-2.331	1	-2.331	10	0.001351	-1.714	1	-1.714	10	6e-06	-1.9505	1	-1.9505	10	5e-06	-2.6707	1	-2.6707	10	5e-06	-2.8374	1	-2.8374	10	0.9999	-0.22546	0.998784	-0.22546	10	0.99993	-0.1853	0.966707	-0.1853	10	1	0.01061	1	0.01061	10	0.995898	-0.10807	0.998603	-0.10807	10	0.000798	-1.511	1	-1.511	10	5e-06	-2.3143	1	-2.3143	10	4e-06	-2.7322	1	-2.7322
Pyroxd2	10	1	0.036915	1	0.036915	10	1	0.036288	1	0.036288	10	1	0.027599	1	0.027599	10	1	0.0052483	1	0.0052483	10	1	0.070875	1	0.070875	10	0.9999	-0.0089522	0.998784	-0.0089522	10	0.99993	-0.077892	1	-0.077892	10	1	-0.11979	1	-0.11979	10	0.995898	-0.053426	0.998603	-0.053426	10	1	0.022189	1	0.022189	10	1	0.053666	1	0.053666	10	1	-0.047302	1	-0.047302
Pyurf	10	1	-0.03985	1	-0.03985	10	1	-0.11248	0.886646	-0.11248	10	1	0.091328	1	0.091328	10	1	0.1488	1	0.1488	10	1	0.15628	1	0.15628	10	0.898021	-0.037861	0.993926	-0.037861	10	0.99993	-0.037282	1	-0.037282	10	1	0.0074611	0.998964	0.0074611	10	0.995898	0.1679	0.98392	0.1679	10	1	0.075025	1	0.075025	10	1	0.016023	1	0.016023	10	1	0.16426	0.867834	0.16426
Pyy	10	1	0.18183	1	0.18183	10	1	0.16172	0.92846	0.16172	10	1	0.070893	1	0.070893	10	1	0.048595	1	0.048595	10	1	0.070055	0.947437	0.070055	10	0.776314	-0.23987	1	-0.23987	10	0.99993	0.03042	1	0.03042	10	1	-0.065557	1	-0.065557	10	0.995898	0.031857	0.998603	0.031857	10	1	0.062538	1	0.062538	10	1	0.10731	1	0.10731	10	1	0.080974	0.969837	0.080974
Qars1	10	5e-06	-2.997	1	-2.997	10	7e-06	-2.8907	1	-2.8907	10	6e-06	-3.5713	1	-3.5713	10	5e-06	-3.2904	1	-3.2904	10	0.000371	-2.6205	1	-2.6205	9	0.9999	0.1391	0.866337	0.1391	10	0.99993	0.10399	0.998965	0.10399	9	1	-0.3897	1	-0.3897	8	0.998514	-0.070256	0.998603	-0.070256	10	7e-06	-2.8003	1	-2.8003	10	5e-06	-3.5585	1	-3.5585	10	4e-06	-3.2368	1	-3.2368
Qdpr	10	1	-0.022949	1	-0.022949	10	1	-0.023998	0.963446	-0.023998	10	1	-0.016467	1	-0.016467	10	1	0.030159	1	0.030159	10	1	0.031796	1	0.031796	10	0.9999	-0.15985	1	-0.15985	10	0.99993	-0.038701	1	-0.038701	10	1	-0.051842	1	-0.051842	10	0.995898	0.0073722	0.998603	0.0073722	10	1	-0.085179	1	-0.085179	10	1	0.0068043	1	0.0068043	10	1	0.042646	1	0.042646
Qki	10	4.2e-05	-2.0482	1	-2.0482	10	7e-06	-1.6985	1	-1.6985	10	6e-06	-2.4773	1	-2.4773	10	5e-06	-2.2873	1	-2.2873	10	5e-06	-2.0638	1	-2.0638	10	0.9999	0.070896	0.947279	0.070896	10	0.99993	0.65263	0.762651	0.65263	10	1	0.3804	0.985498	0.3804	10	0.98412	0.076162	0.998603	0.076162	10	0.002866	-1.4788	1	-1.4788	10	0.000874	-1.4837	1	-1.4837	10	0.000112	-2.3408	1	-2.3408
Qpct	10	1	0.23601	1	0.23601	10	1	0.017997	1	0.017997	10	1	-0.039717	1	-0.039717	10	1	0.072079	1	0.072079	10	1	0.10677	1	0.10677	10	0.9999	-0.019687	0.998921	-0.019687	10	0.99993	-0.13876	1	-0.13876	10	1	-0.076555	1	-0.076555	10	0.995898	-0.14745	0.999135	-0.14745	10	1	-0.15008	1	-0.15008	10	1	-0.1526	1	-0.1526	10	1	-0.010518	1	-0.010518
Qpctl	10	1	-0.097904	1	-0.097904	10	1	-0.16698	1	-0.16698	10	1	-0.13891	1	-0.13891	10	1	-0.24074	1	-0.24074	10	1	-0.28	1	-0.28	10	0.9999	0.098592	0.998784	0.098592	10	0.99993	0.055097	0.998965	0.055097	10	1	-0.056265	0.985498	-0.056265	10	0.995898	-0.20944	0.998603	-0.20944	10	1	-0.042895	1	-0.042895	10	1	-0.10828	1	-0.10828	10	1	-0.17827	0.988977	-0.17827
Qprt	10	1	0.20635	1	0.20635	10	1	0.10528	1	0.10528	10	1	0.034744	1	0.034744	10	1	0.059552	1	0.059552	10	1	0.23624	1	0.23624	10	0.9999	0.032935	1	0.032935	10	0.99993	0.1413	1	0.1413	10	1	0.024959	0.985498	0.024959	10	0.998284	-0.023938	0.998603	-0.023938	10	1	0.09503	1	0.09503	10	1	0.2318	1	0.2318	10	1	0.20104	1	0.20104
Qrich1	10	0.003088	-1.3557	1	-1.3557	10	0.597367	-0.8318	1	-0.8318	10	0.023594	-1.4072	1	-1.4072	10	0.049203	-1.298	1	-1.298	10	0.000409	-1.6194	1	-1.6194	10	0.9999	0.05158	0.998784	0.05158	10	0.99993	-0.038739	0.999857	-0.038739	10	1	-0.2146	1	-0.2146	10	0.995898	-0.32368	0.998603	-0.32368	10	1	-0.82827	1	-0.82827	10	0.004569	-1.6134	1	-1.6134	10	0.000525	-2.0141	1	-2.0141
Qrich2	10	1	-0.054677	1	-0.054677	10	1	0.12843	1	0.12843	10	1	0.16049	1	0.16049	10	1	0.078152	0.934534	0.078152	10	1	0.013345	1	0.013345	10	0.933601	-0.19127	1	-0.19127	10	0.99993	0.058129	1	0.058129	10	1	-0.22577	1	-0.22577	10	0.995898	-0.13882	0.993011	-0.13882	10	1	-0.11731	1	-0.11731	10	1	0.2235	1	0.2235	10	1	0.13511	1	0.13511
Qrsl1	10	5e-06	-3.167	1	-3.167	10	0.000827	-1.5278	1	-1.5278	10	6e-06	-2.387	1	-2.387	10	5e-06	-3.5922	1	-3.5922	10	5e-06	-3.5291	1	-3.5291	10	0.048895	-1.1166	1	-1.1166	9	0.974716	-0.34181	1	-0.34181	9	1	-0.26594	0.985498	-0.26594	10	0.995898	-0.013806	0.998603	-0.013806	10	7e-06	-2.7533	1	-2.7533	10	5e-06	-3.2528	1	-3.2528	10	4e-06	-3.8886	1	-3.8886
Qser1	10	1	-0.25968	1	-0.25968	10	1	0.094187	0.949698	0.094187	10	1	-0.06937	1	-0.06937	10	1	0.016641	1	0.016641	10	1	-0.042125	1	-0.042125	10	0.9999	-0.052253	0.998784	-0.052253	10	0.99993	-0.092579	0.998965	-0.092579	10	1	0.031737	0.985498	0.031737	10	0.998514	0.15222	0.943418	0.15222	10	1	0.18222	1	0.18222	10	1	-0.01282	1	-0.01282	10	1	0.17364	1	0.17364
Qsox1	10	1	-0.0010911	1	-0.0010911	10	1	0.05952	1	0.05952	10	1	-0.010564	1	-0.010564	10	1	-0.033476	1	-0.033476	10	1	-0.055796	1	-0.055796	10	0.898021	-0.075404	0.998784	-0.075404	10	0.990233	-0.020217	1	-0.020217	10	1	0.027588	1	0.027588	10	0.98412	0.037065	0.998603	0.037065	10	1	0.10128	1	0.10128	10	1	-0.019737	1	-0.019737	10	1	0.080405	1	0.080405
Qsox2	10	1	0.0042229	1	0.0042229	10	1	-0.012185	1	-0.012185	10	1	-0.00051997	1	-0.00051997	10	1	0.01293	0.940567	0.01293	10	1	0.1041	1	0.1041	10	0.9999	-0.070035	0.995638	-0.070035	10	0.99993	0.03851	0.999857	0.03851	10	1	0.042436	1	0.042436	10	0.995898	0.1318	0.98392	0.1318	10	1	-0.052109	1	-0.052109	10	1	-0.012371	1	-0.012371	10	1	0.1011	1	0.1011
Qtrt1	10	1	0.17567	1	0.17567	10	1	0.052437	1	0.052437	10	1	0.050845	1	0.050845	10	1	0.023737	1	0.023737	10	1	0.017301	1	0.017301	10	0.936854	-0.082588	0.998784	-0.082588	10	0.99993	-0.0059239	0.999857	-0.0059239	10	1	-0.0029827	1	-0.0029827	10	0.98412	-0.052098	0.998603	-0.052098	10	1	-0.020164	1	-0.020164	10	1	0.10462	1	0.10462	10	1	0.16686	1	0.16686
Qtrt2	10	1	-0.02757	1	-0.02757	10	1	-0.2036	1	-0.2036	10	1	-0.13823	1	-0.13823	10	1	-0.043714	1	-0.043714	10	1	0.068405	1	0.068405	10	0.9999	0.26007	0.901132	0.26007	10	0.99993	0.11227	0.999857	0.11227	10	1	0.026573	1	0.026573	10	0.998514	0.041188	0.998603	0.041188	10	1	0.1204	1	0.1204	10	1	0.078848	1	0.078848	10	1	0.055845	1	0.055845
R3hcc1	10	1	0.039466	1	0.039466	10	1	0.1117	1	0.1117	10	1	0.19347	1	0.19347	10	1	0.1607	1	0.1607	10	1	0.028239	1	0.028239	10	0.9999	0.034435	0.995638	0.034435	10	0.99993	0.136	0.998965	0.136	10	1	0.044362	0.998964	0.044362	10	0.995898	0.040869	0.998603	0.040869	10	1	0.28051	1	0.28051	10	1	0.30283	0.932887	0.30283	10	1	0.24228	0.971433	0.24228
R3hcc1l	10	1	0.37142	1	0.37142	10	1	0.15968	1	0.15968	10	1	0.17274	1	0.17274	10	1	0.48555	1	0.48555	10	1	0.31282	1	0.31282	10	0.9999	0.09922	0.995638	0.09922	10	0.99993	-0.035241	1	-0.035241	10	1	-0.0083689	1	-0.0083689	10	0.995898	-0.097505	0.998603	-0.097505	10	1	0.3054	1	0.3054	10	1	0.31096	1	0.31096	10	1	0.48509	0.801276	0.48509
R3hdm1	10	1	0.052808	1	0.052808	10	1	-0.17535	1	-0.17535	10	1	-0.044792	1	-0.044792	10	1	0.079323	1	0.079323	10	1	-0.02954	1	-0.02954	10	0.9999	0.083709	0.998784	0.083709	10	0.966905	-0.15799	0.998965	-0.15799	10	0.986752	-0.17944	1	-0.17944	10	0.995898	-0.0075329	0.998603	-0.0075329	10	1	-0.043284	1	-0.043284	10	1	-0.26783	0.935932	-0.26783	10	1	-0.095187	1	-0.095187
R3hdm2	10	1	0.10866	0.998288	0.10866	10	1	0.0099251	0.970261	0.0099251	10	1	-0.088388	1	-0.088388	10	1	0.041911	1	0.041911	10	1	0.043613	1	0.043613	10	0.9999	-0.10942	0.998784	-0.10942	10	0.99993	0.077726	0.998965	0.077726	10	1	0.11619	0.998964	0.11619	10	0.98412	-0.10603	0.998603	-0.10603	10	1	-0.062773	1	-0.062773	10	1	0.016539	1	0.016539	10	1	0.16207	1	0.16207
R3hdm4	10	1	0.13959	1	0.13959	10	1	0.05667	1	0.05667	10	1	0.040224	1	0.040224	10	1	0.091368	1	0.091368	10	1	0.097771	1	0.097771	10	0.9999	0.059721	0.998784	0.059721	10	0.99993	-0.050746	0.998965	-0.050746	10	1	0.085795	0.985498	0.085795	10	0.995898	0.008796	0.998603	0.008796	10	1	0.032321	1	0.032321	10	1	0.044276	1	0.044276	10	1	0.20475	0.736282	0.20475
R3hdml	10	1	0.26741	1	0.26741	10	1	0.13239	1	0.13239	10	1	0.11258	1	0.11258	10	1	0.16278	0.887214	0.16278	10	1	0.059803	0.92001	0.059803	10	0.9999	0.052159	0.998784	0.052159	10	0.99993	0.04352	0.998965	0.04352	10	0.981262	-0.032412	1	-0.032412	10	0.995898	0.081729	0.998603	0.081729	10	1	0.0045733	1	0.0045733	10	1	-0.083736	0.899374	-0.083736	10	1	-0.037617	0.988977	-0.037617
Rab10	10	1	-0.50279	1	-0.50279	10	1	-0.28435	1	-0.28435	10	1	-0.30895	1	-0.30895	10	1	-0.71141	1	-0.71141	10	1	-0.43222	1	-0.43222	10	0.9999	0.018493	0.998784	0.018493	10	0.972625	-0.15308	1	-0.15308	10	1	0.15529	0.988494	0.15529	10	0.98412	-0.026267	0.998603	-0.026267	10	1	-0.14441	1	-0.14441	10	1	-0.39517	1	-0.39517	10	1	-0.69377	1	-0.69377
Rab11a	10	1	0.17023	0.904676	0.17023	10	1	0.08297	1	0.08297	10	1	0.10733	1	0.10733	10	1	0.036016	1	0.036016	10	1	0.041746	1	0.041746	10	0.9999	-0.03645	0.998784	-0.03645	10	0.99993	-0.05927	1	-0.05927	10	1	0.17892	0.985498	0.17892	10	0.995898	-0.14401	0.998603	-0.14401	10	1	0.25693	1	0.25693	10	1	0.022161	1	0.022161	10	1	0.20287	0.974262	0.20287
Rab11b	10	1	0.011483	0.79792	0.011483	10	1	-0.23712	0.872585	-0.23712	10	1	-0.14066	1	-0.14066	10	1	-0.094424	0.907284	-0.094424	10	1	-0.090621	0.836484	-0.090621	10	0.9999	0.01406	0.987792	0.01406	10	0.99993	0.027117	0.999857	0.027117	10	1	-0.026721	1	-0.026721	10	0.995898	-0.099715	0.998603	-0.099715	10	1	-0.070512	0.934971	-0.070512	10	1	-0.075597	0.758839	-0.075597	10	1	0.008266	0.940097	0.008266
Rab11fip1	10	1	0.36367	1	0.36367	10	1	0.11675	1	0.11675	10	1	0.27409	1	0.27409	10	1	0.12489	1	0.12489	10	1	0.29113	1	0.29113	10	0.9999	0.093969	0.998784	0.093969	10	0.99993	-0.14643	1	-0.14643	10	1	-0.098613	1	-0.098613	10	0.98412	0.036132	0.998603	0.036132	10	1	0.081085	0.934971	0.081085	10	1	0.11117	0.996537	0.11117	10	1	0.015157	1	0.015157
Rab11fip2	10	1	-0.13628	0.949458	-0.13628	10	1	0.087215	1	0.087215	10	1	-0.041846	1	-0.041846	10	1	0.047456	0.997448	0.047456	10	1	0.092927	1	0.092927	10	0.9999	-0.063548	0.998784	-0.063548	10	0.99993	-0.062026	1	-0.062026	10	0.960303	-0.23837	1	-0.23837	10	0.98412	-0.016131	0.998603	-0.016131	10	1	0.058857	1	0.058857	10	1	-0.15208	1	-0.15208	10	1	-0.17551	1	-0.17551
Rab11fip3	10	1	0.079708	1	0.079708	10	1	0.14491	1	0.14491	10	1	0.1798	1	0.1798	10	1	0.14641	0.986216	0.14641	10	1	-0.018454	1	-0.018454	10	0.9999	0.0075012	0.998921	0.0075012	10	0.99993	-0.11757	1	-0.11757	10	1	0.13253	1	0.13253	10	0.995898	-0.13924	0.998603	-0.13924	10	1	0.059368	1	0.059368	10	1	0.16574	1	0.16574	10	1	0.07684	0.849276	0.07684
Rab11fip4	10	1	0.36111	0.991277	0.36111	10	1	0.10378	1	0.10378	10	1	0.31516	1	0.31516	10	1	0.1689	1	0.1689	10	1	0.30953	0.998914	0.30953	10	0.9999	0.23765	0.925641	0.23765	10	0.99993	-0.17	0.999857	-0.17	10	1	0.10914	1	0.10914	10	0.995898	0.052421	0.998603	0.052421	10	1	0.1523	1	0.1523	10	1	0.14125	1	0.14125	10	1	0.17682	1	0.17682
Rab11fip5	10	1	-0.099508	1	-0.099508	10	1	-0.11722	1	-0.11722	10	1	-0.023331	1	-0.023331	10	1	-0.067924	1	-0.067924	10	1	-0.035089	1	-0.035089	10	0.9999	0.0034437	0.998784	0.0034437	10	0.99993	-0.084116	1	-0.084116	10	0.928592	-0.022612	1	-0.022612	10	0.995898	-0.10219	0.998603	-0.10219	10	1	-0.1541	1	-0.1541	10	1	-0.031883	1	-0.031883	10	1	-0.23866	1	-0.23866
Rab12	10	1	0.19166	1	0.19166	10	1	0.073099	1	0.073099	10	1	0.14178	1	0.14178	10	1	0.019472	1	0.019472	10	1	0.051064	1	0.051064	10	0.9999	0.026586	0.998784	0.026586	10	0.99993	0.048594	0.999857	0.048594	10	1	0.016615	1	0.016615	10	0.995898	-0.10742	0.998603	-0.10742	10	1	0.0655	1	0.0655	10	1	0.14459	0.919433	0.14459	10	1	0.21443	1	0.21443
Rab13	10	1	-0.090105	1	-0.090105	10	1	-0.17219	1	-0.17219	10	1	-0.082374	1	-0.082374	10	1	-0.052585	1	-0.052585	10	1	0.07771	1	0.07771	10	0.9999	-0.01508	0.998784	-0.01508	10	0.99993	0.076889	1	0.076889	10	1	-0.053907	1	-0.053907	10	0.998514	0.12629	0.998603	0.12629	10	1	-0.16572	1	-0.16572	10	1	-0.013746	1	-0.013746	10	1	0.016306	1	0.016306
Rab14	10	1	-0.55065	1	-0.55065	10	1	-0.29481	1	-0.29481	10	1	-0.27803	1	-0.27803	10	1	-0.33155	1	-0.33155	10	1	-0.51846	1	-0.51846	10	0.9999	-0.071146	1	-0.071146	10	0.99993	-0.010787	1	-0.010787	10	0.963627	-0.17434	1	-0.17434	10	0.999765	0.20224	0.998603	0.20224	10	1	-0.37193	1	-0.37193	10	1	-0.28409	1	-0.28409	10	1	-0.44906	1	-0.44906
Rab15	10	1	0.065347	1	0.065347	10	1	0.11674	1	0.11674	10	1	-0.052798	1	-0.052798	10	1	0.11576	1	0.11576	10	1	0.024099	1	0.024099	10	0.9999	-0.051275	0.998784	-0.051275	10	0.99993	-0.043931	0.998965	-0.043931	10	1	-0.043941	1	-0.043941	10	0.998076	-0.062777	0.977046	-0.062777	10	1	-0.12749	1	-0.12749	10	1	0.063823	1	0.063823	10	1	0.028094	1	0.028094
Rab17	10	1	0.1317	1	0.1317	10	1	0.28766	0.949698	0.28766	10	1	0.20568	1	0.20568	10	1	0.26849	1	0.26849	10	1	0.28707	0.879791	0.28707	10	0.9999	-0.17535	1	-0.17535	10	0.99993	-0.019653	1	-0.019653	10	1	-0.030927	1	-0.030927	10	0.998514	0.16609	0.977046	0.16609	10	1	0.10635	1	0.10635	10	1	0.18996	0.990422	0.18996	10	1	0.26536	0.932056	0.26536
Rab18	10	0.049295	-0.98797	1	-0.98797	10	1	-0.67619	1	-0.67619	10	0.796819	-0.65708	1	-0.65708	10	0.041873	-1.292	1	-1.292	10	0.054335	-1.0873	1	-1.0873	10	0.9999	-0.087312	1	-0.087312	10	0.99993	-0.30723	0.998965	-0.30723	10	1	-0.16655	1	-0.16655	10	0.995898	0.0074644	0.998603	0.0074644	10	0.390355	-0.97139	1	-0.97139	10	0.366422	-0.90792	1	-0.90792	10	0.002962	-1.1348	1	-1.1348
Rab19	10	1	0.2894	1	0.2894	10	1	0.35327	1	0.35327	10	1	0.30078	1	0.30078	10	1	0.26622	1	0.26622	10	1	0.3322	0.97276	0.3322	10	0.9999	-0.083481	0.995638	-0.083481	10	0.99993	0.01951	0.961995	0.01951	10	1	0.099903	0.998964	0.099903	10	0.998284	0.068739	0.998603	0.068739	10	1	0.29077	0.987058	0.29077	10	1	0.3484	0.98921	0.3484	10	1	0.29659	1	0.29659
Rab1a	10	0.907738	-0.70867	1	-0.70867	10	1	-0.26296	1	-0.26296	10	1	-0.61583	1	-0.61583	10	1	-0.7374	1	-0.7374	10	0.935928	-0.74899	1	-0.74899	10	0.9999	-0.024754	0.998921	-0.024754	10	0.99993	0.043461	1	0.043461	10	1	-0.19135	0.985498	-0.19135	10	0.998514	-0.04963	0.998603	-0.04963	10	1	-0.37488	1	-0.37488	10	1	-0.46647	1	-0.46647	10	0.208078	-0.86672	1	-0.86672
Rab1b	10	1	0.21987	1	0.21987	10	1	0.28339	1	0.28339	10	1	0.17952	1	0.17952	10	1	0.39294	1	0.39294	10	1	0.25584	1	0.25584	10	0.9999	0.015511	0.998784	0.015511	10	0.99993	-0.049875	1	-0.049875	10	1	-0.10889	1	-0.10889	10	0.995898	0.19501	0.979441	0.19501	10	1	0.13838	0.997214	0.13838	10	1	0.20966	1	0.20966	10	1	0.1896	0.960972	0.1896
Rab20	10	1	0.11484	1	0.11484	10	1	-0.087699	1	-0.087699	10	1	0.10857	1	0.10857	10	1	0.062711	1	0.062711	10	1	0.18704	1	0.18704	10	0.9999	0.083935	0.998784	0.083935	10	0.99993	-0.015964	1	-0.015964	10	1	-0.11914	1	-0.11914	10	0.995898	-0.047156	0.998603	-0.047156	10	1	0.032207	1	0.032207	10	1	-0.093101	1	-0.093101	10	1	0.00014038	1	0.00014038
Rab21	10	1	-0.28783	1	-0.28783	10	1	-0.34832	1	-0.34832	10	1	-0.23694	1	-0.23694	10	1	-0.53071	1	-0.53071	10	1	-0.51819	1	-0.51819	10	0.9999	0.21522	0.998784	0.21522	10	0.99993	0.20884	0.998965	0.20884	10	0.954065	-0.032515	1	-0.032515	10	0.995898	-0.083657	0.998603	-0.083657	10	1	-0.10001	1	-0.10001	10	1	-0.2364	1	-0.2364	10	1	-0.58478	1	-0.58478
Rab22a	10	1	-0.010124	1	-0.010124	10	1	-0.13703	1	-0.13703	10	1	-0.19391	1	-0.19391	10	1	-0.41676	1	-0.41676	10	1	-0.17965	1	-0.17965	10	0.9999	0.016544	0.998784	0.016544	10	0.99993	0.072241	1	0.072241	10	1	0.22765	0.985498	0.22765	10	0.995898	-0.18696	0.998603	-0.18696	10	1	-0.078333	1	-0.078333	10	1	-0.012135	1	-0.012135	10	1	-0.14696	0.977639	-0.14696
Rab23	10	1	0.26016	1	0.26016	10	1	0.10407	0.963446	0.10407	10	1	0.21045	1	0.21045	10	1	0.25196	1	0.25196	10	1	0.13714	1	0.13714	10	0.9999	0.11486	0.998784	0.11486	10	0.99993	-0.085231	1	-0.085231	10	1	-0.1313	1	-0.1313	10	0.986444	-0.037615	0.998603	-0.037615	10	1	0.23921	1	0.23921	10	1	0.12621	1	0.12621	10	1	0.14156	1	0.14156
Rab24	10	1	-0.15369	1	-0.15369	10	1	-0.16789	1	-0.16789	10	1	0.026166	1	0.026166	10	1	-0.095937	1	-0.095937	10	1	0.044901	1	0.044901	10	0.9999	0.071871	0.998784	0.071871	10	0.99993	0.038751	0.998965	0.038751	10	1	0.072884	0.985498	0.072884	10	0.995898	0.13134	0.998603	0.13134	10	1	-0.033481	1	-0.033481	10	1	0.0012418	1	0.0012418	10	1	0.066984	1	0.066984
Rab25	10	1	0.16828	0.989782	0.16828	10	1	0.11271	0.981472	0.11271	10	1	-0.03021	1	-0.03021	10	1	0.0080454	1	0.0080454	10	1	0.087305	0.971826	0.087305	10	0.9999	-0.045553	0.998921	-0.045553	10	0.99993	0.048541	0.998965	0.048541	10	1	0.11834	1	0.11834	10	0.998514	-0.030066	0.998603	-0.030066	10	1	0.065309	1	0.065309	10	1	0.19975	0.98921	0.19975	10	1	0.13514	0.842998	0.13514
Rab26	10	1	-0.071021	1	-0.071021	10	1	0.0046485	1	0.0046485	10	1	-0.059894	1	-0.059894	10	1	-0.017801	1	-0.017801	10	1	-0.057913	1	-0.057913	10	0.9999	0.13864	0.971309	0.13864	10	0.99993	0.1901	1	0.1901	10	1	0.056107	1	0.056107	10	0.995898	0.072602	0.998603	0.072602	10	1	0.040037	1	0.040037	10	1	0.012077	1	0.012077	10	1	-0.029778	1	-0.029778
Rab27a	10	1	0.38737	1	0.38737	10	1	0.12824	1	0.12824	10	1	0.21224	1	0.21224	10	1	0.42673	1	0.42673	10	1	0.40044	0.92001	0.40044	10	0.9999	0.12979	0.998784	0.12979	10	0.99993	0.15031	1	0.15031	10	1	0.13044	0.985498	0.13044	10	0.995898	-0.069497	0.998603	-0.069497	10	1	0.27932	0.912371	0.27932	10	1	0.36685	1	0.36685	10	1	0.33634	0.853146	0.33634
Rab27b	10	1	0.25187	0.962512	0.25187	10	1	0.14113	1	0.14113	10	1	0.26178	1	0.26178	10	1	0.12519	1	0.12519	10	1	0.30244	0.784348	0.30244	10	0.9999	0.19206	0.863715	0.19206	10	0.99993	-0.028599	0.998965	-0.028599	10	1	-0.085761	0.998964	-0.085761	10	0.995898	0.093919	0.977046	0.093919	10	1	0.20128	0.991918	0.20128	10	1	0.23717	0.853869	0.23717	10	1	0.19172	0.940097	0.19172
Rab28	10	1	0.11143	1	0.11143	10	1	-0.067294	1	-0.067294	10	1	-0.064548	1	-0.064548	10	1	-0.17861	1	-0.17861	10	1	-0.085967	1	-0.085967	10	0.9999	0.18563	0.998784	0.18563	10	0.99993	-0.044997	1	-0.044997	10	1	0.082261	0.998964	0.082261	10	0.995898	-0.30049	0.998603	-0.30049	10	1	-0.0039619	1	-0.0039619	10	1	-0.047542	1	-0.047542	10	1	0.032425	1	0.032425
Rab29	10	1	0.089891	1	0.089891	10	1	0.3037	1	0.3037	10	1	0.16482	1	0.16482	10	1	0.25105	1	0.25105	10	1	0.24062	1	0.24062	10	0.9999	-0.05084	1	-0.05084	10	0.99993	0.079076	0.99393	0.079076	10	1	-0.015514	1	-0.015514	10	0.998514	0.11595	0.998603	0.11595	10	1	0.15065	1	0.15065	10	1	0.34083	1	0.34083	10	1	0.15845	1	0.15845
Rab2a	10	1	-0.2203	0.917824	-0.2203	10	1	-0.07688	0.949754	-0.07688	10	1	-0.061636	1	-0.061636	10	1	0.080839	1	0.080839	10	1	0.030437	1	0.030437	10	0.9999	-0.075103	0.998784	-0.075103	10	0.99993	0.011008	1	0.011008	10	0.990015	-0.13258	1	-0.13258	10	0.98412	-0.041467	0.979441	-0.041467	10	1	0.061471	1	0.061471	10	1	-0.10659	1	-0.10659	10	1	0.081642	1	0.081642
Rab2b	10	1	-0.1093	1	-0.1093	10	1	-0.062759	0.979201	-0.062759	10	1	-0.040746	1	-0.040746	10	1	0.091756	1	0.091756	10	1	-0.026047	1	-0.026047	10	0.9999	0.17908	0.98139	0.17908	10	0.99993	-0.019318	0.998965	-0.019318	10	1	0.12597	1	0.12597	10	0.995898	0.13315	0.998603	0.13315	10	1	0.018869	0.441402	0.018869	10	1	-0.082066	0.98921	-0.082066	10	1	0.077218	1	0.077218
Rab30	10	1	0.22422	1	0.22422	10	1	0.30331	1	0.30331	10	1	0.33329	1	0.33329	10	1	0.31578	0.826777	0.31578	10	1	0.2685	1	0.2685	10	0.9999	0.037344	0.998784	0.037344	10	0.99993	-0.055753	0.999857	-0.055753	10	1	-0.033998	1	-0.033998	10	0.995898	-0.0852	0.998603	-0.0852	10	1	0.23212	0.996314	0.23212	10	1	0.21479	1	0.21479	10	1	0.21724	1	0.21724
Rab31	10	1	-0.038388	1	-0.038388	10	1	-0.021609	1	-0.021609	10	1	-0.010029	1	-0.010029	10	1	-0.045131	1	-0.045131	10	1	-0.13618	1	-0.13618	10	0.9999	0.14203	0.998921	0.14203	10	0.99993	0.11797	1	0.11797	10	1	-0.064128	0.998964	-0.064128	10	0.995898	-0.15863	0.998603	-0.15863	10	1	-0.061908	1	-0.061908	10	1	0.024641	1	0.024641	10	1	-0.054713	1	-0.054713
Rab32	10	1	0.031379	1	0.031379	10	1	0.17786	1	0.17786	10	1	-0.050982	1	-0.050982	10	1	-0.010425	1	-0.010425	10	1	0.072984	1	0.072984	10	0.9999	0.13614	0.998784	0.13614	10	0.99993	0.26683	0.903245	0.26683	10	1	0.084744	0.998964	0.084744	10	0.998514	0.061275	0.998603	0.061275	10	1	0.16166	0.96962	0.16166	10	1	0.27332	1	0.27332	10	1	0.19562	1	0.19562
Rab33a	10	1	0.28573	1	0.28573	10	1	0.10532	1	0.10532	10	1	0.1907	1	0.1907	10	1	-0.040623	1	-0.040623	10	1	0.15666	1	0.15666	10	0.9999	-0.024952	1	-0.024952	10	0.99993	-0.026882	0.998965	-0.026882	10	1	0.079576	1	0.079576	10	0.995898	-0.026659	0.998603	-0.026659	10	1	0.044632	1	0.044632	10	1	0.11407	1	0.11407	10	1	0.062042	1	0.062042
Rab33b	10	1	0.079778	1	0.079778	10	1	-0.087669	1	-0.087669	10	1	-0.057018	1	-0.057018	10	1	0.17694	1	0.17694	10	1	0.022751	1	0.022751	10	0.9999	0.23127	0.925641	0.23127	10	0.99993	0.15035	0.998965	0.15035	10	1	0.023554	1	0.023554	10	0.995898	-0.13023	0.998603	-0.13023	10	1	-0.016364	0.912371	-0.016364	10	1	0.15231	1	0.15231	10	1	0.22587	1	0.22587
Rab34	10	1	0.24548	1	0.24548	10	1	-0.089676	0.999659	-0.089676	10	1	0.072587	1	0.072587	10	1	0.14105	1	0.14105	10	1	0.0027281	0.96497	0.0027281	10	0.9999	0.13858	0.998784	0.13858	10	0.99993	0.071198	0.961995	0.071198	10	1	0.012213	0.998964	0.012213	10	0.995898	0.019875	0.998603	0.019875	10	1	0.071002	1	0.071002	10	1	0.18982	0.884254	0.18982	10	1	0.13972	1	0.13972
Rab35	10	1	-0.27762	1	-0.27762	10	1	-0.20592	1	-0.20592	10	1	0.028307	1	0.028307	10	1	-0.15179	1	-0.15179	10	1	-0.14659	1	-0.14659	10	0.9999	0.11099	0.998784	0.11099	10	0.99993	0.13394	0.999857	0.13394	10	1	0.058785	1	0.058785	10	0.995898	0.0054099	0.998603	0.0054099	10	1	-0.085521	1	-0.085521	10	1	0.080231	1	0.080231	10	1	0.083937	1	0.083937
Rab36	10	1	-0.11651	1	-0.11651	10	1	-0.12117	1	-0.12117	10	1	0.04496	1	0.04496	10	1	-0.17307	1	-0.17307	10	1	0.011337	1	0.011337	10	0.9999	0.12434	0.998784	0.12434	10	0.99993	-0.19497	1	-0.19497	10	1	0.081192	0.981068	0.081192	10	0.999765	-0.018381	0.977046	-0.018381	10	1	-0.094554	1	-0.094554	10	1	-0.1539	1	-0.1539	10	1	-0.080208	1	-0.080208
Rab37	10	1	-0.21799	1	-0.21799	10	1	-0.25381	1	-0.25381	10	1	-0.17711	1	-0.17711	10	1	-0.26311	1	-0.26311	10	1	-0.19691	1	-0.19691	10	0.9999	-0.059451	0.998784	-0.059451	10	0.99993	0.11185	0.905761	0.11185	10	1	0.12183	0.998964	0.12183	10	0.98412	0.039881	0.998603	0.039881	10	1	-0.42981	1	-0.42981	10	1	-0.23006	1	-0.23006	10	1	-0.18306	1	-0.18306
Rab38	10	1	0.15147	0.985009	0.15147	10	1	0.11604	0.886646	0.11604	10	1	0.25262	1	0.25262	10	1	0.44488	0.887214	0.44488	10	1	0.13884	0.99091	0.13884	10	0.9999	-0.083061	1	-0.083061	10	0.975058	0.0069175	1	0.0069175	10	0.976577	-0.08294	1	-0.08294	10	0.995898	-0.06138	0.998603	-0.06138	10	1	0.16734	1	0.16734	10	1	0.18232	0.906441	0.18232	10	1	0.091933	0.940097	0.091933
Rab39a	10	1	0.13288	1	0.13288	10	1	-0.054608	1	-0.054608	10	1	0.079696	1	0.079696	10	1	0.10404	1	0.10404	10	1	0.18499	1	0.18499	10	0.9999	0.092043	0.998784	0.092043	10	0.99993	0.061808	0.999857	0.061808	10	1	0.16255	1	0.16255	10	0.995898	-0.023034	0.998603	-0.023034	10	1	0.11388	1	0.11388	10	1	0.12089	1	0.12089	10	1	0.067802	0.956076	0.067802
Rab39b	10	1	0.063793	1	0.063793	10	1	0.18092	0.999659	0.18092	10	1	0.15141	1	0.15141	10	1	0.065197	1	0.065197	10	1	0.031506	1	0.031506	10	0.9999	-0.20437	0.998784	-0.20437	10	0.99993	-0.026922	1	-0.026922	10	1	0.06592	1	0.06592	10	0.998514	-0.035949	0.998603	-0.035949	10	1	-0.031469	1	-0.031469	10	1	0.029823	1	0.029823	10	1	-0.025528	1	-0.025528
Rab3a	10	1	-0.11705	1	-0.11705	10	1	-0.071935	1	-0.071935	10	1	-0.15417	1	-0.15417	10	1	-0.26271	1	-0.26271	10	1	-0.10948	1	-0.10948	10	0.9999	-0.0074772	0.995638	-0.0074772	10	0.99993	0.037628	1	0.037628	10	1	0.20804	1	0.20804	10	0.98412	0.025222	0.998603	0.025222	10	1	-0.082291	1	-0.082291	10	1	-0.19349	1	-0.19349	10	1	-0.14559	1	-0.14559
Rab3b	10	1	0.14089	0.871827	0.14089	10	1	0.086958	0.949698	0.086958	10	1	0.31527	0.988212	0.31527	10	1	0.10772	1	0.10772	10	1	0.20183	1	0.20183	10	0.9999	-0.13619	1	-0.13619	10	0.983401	-0.14503	0.999857	-0.14503	10	1	0.30022	0.856687	0.30022	10	0.995898	-0.17893	0.977046	-0.17893	10	1	-0.019784	1	-0.019784	10	1	0.19389	0.926926	0.19389	10	1	0.15697	0.773133	0.15697
Rab3c	10	1	0.16327	1	0.16327	10	1	0.2471	1	0.2471	10	1	0.12159	1	0.12159	10	1	0.33727	0.519997	0.33727	10	1	0.17889	1	0.17889	10	0.9999	0.063716	0.998784	0.063716	10	0.99993	-0.0091141	1	-0.0091141	10	1	-0.13071	1	-0.13071	10	0.995898	-0.060807	0.998603	-0.060807	10	1	0.13123	1	0.13123	10	1	0.090832	1	0.090832	10	1	0.051343	1	0.051343
Rab3d	10	1	0.0093646	1	0.0093646	10	1	-0.080445	1	-0.080445	10	1	-0.02748	1	-0.02748	10	1	-0.18041	1	-0.18041	10	1	0.037248	1	0.037248	10	0.9999	0.091856	0.998784	0.091856	10	0.99993	-0.004642	1	-0.004642	10	1	0.11554	1	0.11554	10	0.995898	0.021438	0.998603	0.021438	10	1	-0.15375	1	-0.15375	10	1	-0.014912	1	-0.014912	10	1	0.030071	1	0.030071
Rab3gap1	10	1	-0.016838	1	-0.016838	10	1	-0.089202	0.999592	-0.089202	10	1	-0.27781	1	-0.27781	10	1	-0.30056	1	-0.30056	10	1	-0.058203	1	-0.058203	10	0.9999	-0.072845	0.998784	-0.072845	10	0.99993	0.096378	1	0.096378	10	1	0.00030848	1	0.00030848	10	0.995898	0.078474	0.998603	0.078474	10	1	-0.12707	1	-0.12707	10	1	-0.14331	1	-0.14331	10	1	-0.25689	1	-0.25689
Rab3gap2	10	1	-0.42241	1	-0.42241	10	1	-0.25964	1	-0.25964	10	1	-0.23639	1	-0.23639	10	1	-0.32	1	-0.32	10	1	-0.36296	1	-0.36296	10	0.9999	0.14125	0.863715	0.14125	10	0.99993	0.1363	1	0.1363	10	1	0.027849	1	0.027849	10	0.998284	-0.033673	0.998603	-0.033673	10	1	-0.060315	1	-0.060315	10	1	-0.18622	1	-0.18622	10	1	-0.58859	1	-0.58859
Rab3il1	10	1	0.16524	0.985009	0.16524	10	1	0.15563	1	0.15563	10	1	0.074718	1	0.074718	10	1	0.10918	1	0.10918	10	1	0.12109	1	0.12109	10	0.9999	0.0091749	0.998784	0.0091749	10	0.99993	0.10845	0.966707	0.10845	10	1	-0.16443	1	-0.16443	10	0.995898	-0.11461	0.998603	-0.11461	10	1	0.12921	1	0.12921	10	1	0.22412	1	0.22412	10	1	-0.079885	1	-0.079885
Rab40b	10	1	-0.05278	1	-0.05278	10	1	0.028626	1	0.028626	10	1	0.031056	1	0.031056	10	1	-0.099786	1	-0.099786	10	1	-0.029388	1	-0.029388	10	0.9999	-0.12108	0.998784	-0.12108	10	0.966905	-0.052278	0.999857	-0.052278	10	1	0.14645	1	0.14645	10	0.998514	0.27729	0.98392	0.27729	10	1	0.095068	1	0.095068	10	1	0.00055255	1	0.00055255	10	1	0.031745	1	0.031745
Rab40c	10	1	0.0077456	1	0.0077456	10	1	-0.059869	1	-0.059869	10	1	0.085039	1	0.085039	10	1	-0.1379	1	-0.1379	10	1	-0.049553	1	-0.049553	10	0.9999	-0.11145	0.998784	-0.11145	10	0.941872	0.012817	0.998965	0.012817	10	0.97243	-0.0026858	1	-0.0026858	10	0.998514	-0.075738	0.998603	-0.075738	10	1	-0.114	1	-0.114	10	1	0.11231	1	0.11231	10	1	-0.013737	1	-0.013737
Rab42	10	1	0.12411	1	0.12411	10	1	0.030434	1	0.030434	10	1	-0.14261	1	-0.14261	10	1	-0.033213	1	-0.033213	10	1	0.070056	1	0.070056	10	0.9999	-0.065563	1	-0.065563	10	0.99993	0.15551	0.998965	0.15551	10	1	0.003793	0.998964	0.003793	10	0.995898	0.024512	0.998603	0.024512	10	1	-0.082593	1	-0.082593	10	1	0.00074077	1	0.00074077	10	1	0.092835	1	0.092835
Rab43	10	1	0.2225	0.993492	0.2225	10	1	0.0045654	1	0.0045654	10	1	0.16795	1	0.16795	10	1	0.25323	1	0.25323	10	1	0.20586	1	0.20586	10	0.9999	0.046963	0.998784	0.046963	10	0.99993	-0.08325	0.998965	-0.08325	10	1	-0.016197	1	-0.016197	10	0.995898	0.047586	0.998603	0.047586	10	1	0.045077	1	0.045077	10	1	0.11759	1	0.11759	10	1	0.23285	0.980532	0.23285
Rab44	10	1	-0.030419	1	-0.030419	10	1	0.15046	1	0.15046	10	1	0.082259	1	0.082259	10	1	0.085531	1	0.085531	10	1	0.076095	1	0.076095	10	0.943541	-0.17284	0.998921	-0.17284	10	0.926796	-0.12265	1	-0.12265	10	0.709276	-0.11872	1	-0.11872	10	0.995898	0.035468	0.998603	0.035468	10	1	0.0032564	1	0.0032564	10	1	-0.040472	1	-0.040472	10	1	-0.13114	1	-0.13114
Rab4a	10	1	0.07037	1	0.07037	10	1	0.14978	1	0.14978	10	1	0.10834	1	0.10834	10	1	0.086368	1	0.086368	10	1	0.11946	1	0.11946	10	0.9999	-0.053353	0.998784	-0.053353	10	0.99993	-0.087813	0.999857	-0.087813	10	1	0.051892	1	0.051892	10	0.995898	-0.0051911	0.998603	-0.0051911	10	1	0.086987	0.916379	0.086987	10	1	-0.030473	1	-0.030473	10	1	-0.026588	1	-0.026588
Rab4b	10	1	0.17317	1	0.17317	10	1	0.037137	1	0.037137	10	1	0.054166	1	0.054166	10	1	0.18278	0.939304	0.18278	10	1	0.085836	1	0.085836	10	0.9999	-0.14772	0.998784	-0.14772	10	0.99993	-0.075129	0.999857	-0.075129	10	1	-0.14093	1	-0.14093	10	0.995898	-0.083136	0.999135	-0.083136	10	1	-0.062063	1	-0.062063	10	1	0.042693	1	0.042693	10	1	0.17088	1	0.17088
Rab5a	10	1	-0.24509	1	-0.24509	10	1	0.0674	1	0.0674	10	1	0.076473	1	0.076473	10	1	-0.14959	1	-0.14959	10	1	-0.17532	1	-0.17532	10	0.9999	0.012236	0.993926	0.012236	10	0.99993	-0.15837	0.998965	-0.15837	10	1	0.14265	1	0.14265	10	0.995898	-0.019177	0.998603	-0.019177	10	1	0.12035	1	0.12035	10	1	-0.043213	1	-0.043213	10	1	-0.14105	1	-0.14105
Rab5b	10	1	-0.088263	1	-0.088263	10	1	0.0092444	1	0.0092444	10	1	0.11407	1	0.11407	10	1	-0.072853	1	-0.072853	10	1	-0.33125	1	-0.33125	10	0.9999	-0.031661	0.998784	-0.031661	10	0.974716	-0.2047	1	-0.2047	10	0.981057	-0.13959	1	-0.13959	10	0.995898	-0.068145	0.998603	-0.068145	10	1	-0.11308	1	-0.11308	10	1	-0.17725	1	-0.17725	10	1	-0.32109	1	-0.32109
Rab5c	10	1	-0.10194	1	-0.10194	10	1	0.14767	0.985754	0.14767	10	1	0.065303	1	0.065303	10	1	-0.11423	0.997448	-0.11423	10	1	0.1406	1	0.1406	10	0.9999	-0.11047	0.998784	-0.11047	10	0.99993	-0.10825	0.999857	-0.10825	10	0.976577	0.080714	1	0.080714	10	0.995898	-0.11183	0.998603	-0.11183	10	1	0.014366	0.943222	0.014366	10	1	-0.13768	1	-0.13768	10	1	-0.12984	1	-0.12984
Rab5if	10	1	0.064804	0.979701	0.064804	10	1	0.090284	0.949698	0.090284	10	1	0.16217	0.988212	0.16217	10	1	0.012049	0.97243	0.012049	10	1	0.11134	1	0.11134	10	0.9999	-0.2178	0.998784	-0.2178	10	0.974716	-0.221	1	-0.221	10	1	-0.098907	0.996855	-0.098907	10	0.995898	0.023947	0.998603	0.023947	10	1	0.12995	1	0.12995	10	1	0.17124	1	0.17124	10	1	0.16059	0.892751	0.16059
Rab6a	10	5e-06	-1.8982	1	-1.8982	10	0.001114	-1.0364	1	-1.0364	10	6e-06	-1.9912	1	-1.9912	10	5e-06	-2.0584	1	-2.0584	10	5e-06	-2.167	1	-2.167	10	0.9999	-0.13804	0.998784	-0.13804	10	0.99993	-0.23903	0.999857	-0.23903	10	1	0.13353	0.981068	0.13353	10	0.995898	0.024349	0.977046	0.024349	10	0.001549	-1.298	1	-1.298	10	5e-06	-1.7903	1	-1.7903	10	4e-06	-1.7727	1	-1.7727
Rab6b	10	1	0.47434	0.414459	0.47434	10	1	0.23408	0.987669	0.23408	10	1	0.33175	0.997675	0.33175	10	1	0.34589	1	0.34589	10	1	0.41546	0.961963	0.41546	10	0.9999	0.08268	0.998784	0.08268	10	0.99993	0.1562	0.998965	0.1562	10	1	0.090351	0.985498	0.090351	10	0.995898	0.0093876	0.999135	0.0093876	10	1	0.20206	0.976516	0.20206	10	1	0.45126	0.307096	0.45126	10	1	0.19403	0.486181	0.19403
Rab7a	10	0.004784	-1.286	1	-1.286	10	0.01836	-0.97036	1	-0.97036	10	0.01744	-1.4142	1	-1.4142	10	0.005373	-1.643	1	-1.643	10	0.000999	-1.7716	1	-1.7716	10	0.9999	0.024519	0.998784	0.024519	10	0.933939	-0.57345	1	-0.57345	10	0.976577	-0.448	1	-0.448	10	0.98412	-0.016557	0.999135	-0.016557	10	0.419593	-0.85749	1	-0.85749	10	3.9e-05	-1.3486	1	-1.3486	10	4e-06	-1.809	1	-1.809
Rab7b	10	1	0.20368	1	0.20368	10	1	0.050732	1	0.050732	10	1	0.18504	1	0.18504	10	1	0.25438	1	0.25438	10	1	0.26543	1	0.26543	10	0.9999	0.065763	0.998784	0.065763	10	0.99993	0.1066	0.998965	0.1066	10	1	-0.05554	1	-0.05554	10	0.998514	0.11788	0.998603	0.11788	10	1	0.092673	1	0.092673	10	1	0.19532	1	0.19532	10	1	0.25378	1	0.25378
Rab8a	10	1	0.021238	1	0.021238	10	1	0.10991	1	0.10991	10	1	0.011505	0.988212	0.011505	10	1	0.16458	1	0.16458	10	1	0.031395	1	0.031395	10	0.9999	-0.01289	0.998784	-0.01289	10	0.99993	-0.067281	1	-0.067281	10	1	-0.20731	1	-0.20731	10	0.995898	0.1873	0.980701	0.1873	10	1	0.033136	1	0.033136	10	1	0.11931	1	0.11931	10	1	-0.046364	1	-0.046364
Rab8b	10	1	-0.25486	1	-0.25486	10	1	-0.3136	1	-0.3136	10	1	-0.21709	1	-0.21709	10	1	-0.091224	1	-0.091224	10	1	-0.36227	1	-0.36227	10	0.9999	0.19521	0.995638	0.19521	10	0.99993	-0.14596	0.998965	-0.14596	10	1	-0.13805	1	-0.13805	10	0.995898	-0.17539	0.998603	-0.17539	10	1	-0.06105	1	-0.06105	10	1	-0.20542	1	-0.20542	10	1	-0.11841	1	-0.11841
Rab9a	10	1	0.18653	1	0.18653	10	1	0.26408	0.963446	0.26408	10	1	0.14265	1	0.14265	10	1	0.057753	1	0.057753	10	1	0.076546	1	0.076546	10	0.9999	-0.055007	1	-0.055007	10	0.99993	-0.055521	1	-0.055521	10	1	-0.034855	1	-0.034855	10	0.998076	-0.052948	0.998603	-0.052948	10	1	0.11261	1	0.11261	10	1	0.19133	1	0.19133	10	1	0.096338	1	0.096338
Rab9b	10	1	-0.060378	1	-0.060378	10	1	0.17938	1	0.17938	10	1	0.17262	1	0.17262	10	1	0.30191	1	0.30191	10	1	-0.0010579	1	-0.0010579	10	0.9999	-0.09912	0.998784	-0.09912	10	0.99993	-0.14796	1	-0.14796	10	0.960303	-0.033236	1	-0.033236	10	0.995898	0.11195	0.998603	0.11195	10	1	0.19904	1	0.19904	10	1	0.091411	1	0.091411	10	1	0.0065613	1	0.0065613
Rabac1	10	1	0.080685	1	0.080685	10	1	0.0070797	1	0.0070797	10	1	-0.14055	1	-0.14055	10	1	0.0097436	1	0.0097436	10	1	-0.091438	1	-0.091438	10	0.9999	-0.23705	1	-0.23705	10	0.99993	0.10468	1	0.10468	10	1	-0.20532	1	-0.20532	10	0.98412	-0.051699	0.998603	-0.051699	10	1	-0.18845	1	-0.18845	10	1	0.030449	1	0.030449	10	1	-0.1348	1	-0.1348
Rabep1	10	1	0.17635	1	0.17635	10	1	-0.0079938	0.963446	-0.0079938	10	1	0.12991	0.988212	0.12991	10	1	-0.039542	0.991993	-0.039542	10	1	-0.18515	1	-0.18515	10	0.65501	-0.020156	0.998784	-0.020156	10	0.99993	0.0091911	1	0.0091911	10	1	-0.014571	1	-0.014571	10	0.98412	-0.19014	0.998603	-0.19014	10	1	-0.043851	0.839269	-0.043851	10	1	-0.02079	0.936642	-0.02079	10	1	0.14511	0.984456	0.14511
Rabep2	10	1	0.11261	1	0.11261	10	1	0.1437	1	0.1437	10	1	0.012139	1	0.012139	10	1	0.065701	0.997448	0.065701	10	1	-0.058076	1	-0.058076	10	0.9999	-0.10366	0.967241	-0.10366	10	0.99993	-0.087377	0.999857	-0.087377	10	0.936392	-0.072166	1	-0.072166	10	0.98412	-0.163	0.998603	-0.163	10	1	0.0011963	1	0.0011963	10	1	-0.058005	1	-0.058005	10	1	-0.034698	1	-0.034698
Rabepk	10	1	-0.28026	1	-0.28026	10	1	-0.28564	1	-0.28564	10	1	-0.37362	1	-0.37362	10	1	-0.21669	1	-0.21669	10	1	-0.33706	1	-0.33706	10	0.9999	0.084034	0.987792	0.084034	10	0.99993	0.042622	1	0.042622	10	1	-0.1229	1	-0.1229	10	0.98412	0.045596	0.998603	0.045596	10	1	-0.28569	1	-0.28569	10	1	-0.30771	1	-0.30771	10	1	-0.38486	1	-0.38486
Rabgap1	10	1	0.097443	1	0.097443	10	1	-0.057494	0.999888	-0.057494	10	1	-0.15032	1	-0.15032	10	1	-0.12093	1	-0.12093	10	1	0.013835	1	0.013835	10	0.9999	0.0081351	1	0.0081351	10	0.99993	-0.066852	1	-0.066852	10	1	-0.02716	0.989854	-0.02716	10	0.995898	-0.099343	0.999135	-0.099343	10	1	-0.074244	1	-0.074244	10	1	-0.0016988	1	-0.0016988	10	1	0.15291	1	0.15291
Rabgap1l	10	1	-0.13916	1	-0.13916	10	1	0.20747	1	0.20747	10	1	-0.060366	1	-0.060366	10	1	0.082562	1	0.082562	10	1	0.026005	1	0.026005	10	0.9999	-0.023191	1	-0.023191	10	0.99993	-0.22444	0.998965	-0.22444	10	1	-0.13285	1	-0.13285	10	0.995898	0.20154	0.98392	0.20154	10	1	0.074252	1	0.074252	10	1	0.12326	1	0.12326	10	1	-0.025745	1	-0.025745
Rabgef1	10	1	-0.1574	1	-0.1574	10	1	0.079241	1	0.079241	10	1	-0.20637	1	-0.20637	10	1	-0.006569	1	-0.006569	10	1	-0.15497	1	-0.15497	10	0.9999	-0.13579	1	-0.13579	10	0.136775	-0.32644	1	-0.32644	10	0.654052	-0.52662	1	-0.52662	10	0.995898	-0.13007	0.987126	-0.13007	10	1	-0.32471	1	-0.32471	10	0.426521	-0.57455	1	-0.57455	10	0.493401	-0.38344	1	-0.38344
Rabggta	10	5e-06	-2.5604	1	-2.5604	10	7e-06	-1.6951	1	-1.6951	10	6e-06	-2.4931	1	-2.4931	10	5e-06	-2.5598	1	-2.5598	10	5e-06	-2.809	1	-2.809	10	0.9999	0.03393	0.998784	0.03393	10	0.99993	0.029004	1	0.029004	10	1	-0.22281	1	-0.22281	10	0.995898	0.10175	0.998603	0.10175	10	7e-06	-2.2301	1	-2.2301	10	5e-06	-2.4136	1	-2.4136	10	4e-06	-2.7043	1	-2.7043
Rabggtb	10	5e-06	-3.3175	1	-3.3175	10	7e-06	-3.2315	1	-3.2315	10	6e-06	-3.9464	1	-3.9464	10	5e-06	-4.0264	1	-4.0264	10	5e-06	-3.7081	1	-3.7081	10	0.9999	0.17296	1	0.17296	10	0.99993	-0.1902	0.999857	-0.1902	10	0.976577	-0.23877	0.985498	-0.23877	9	0.999154	-0.42893	0.991204	-0.42893	10	7e-06	-3.1278	1	-3.1278	10	5e-06	-3.9079	1	-3.9079	10	4e-06	-3.9386	1	-3.9386
Rabif	10	1	-0.15035	1	-0.15035	10	1	-0.0060013	1	-0.0060013	10	1	-0.090211	1	-0.090211	10	1	-0.14232	1	-0.14232	10	1	-0.07922	1	-0.07922	10	0.9999	-0.17538	0.998784	-0.17538	10	0.974716	-0.1287	1	-0.1287	10	1	-0.18068	1	-0.18068	10	0.995898	-0.022903	0.998603	-0.022903	10	1	-0.069468	1	-0.069468	10	1	-0.1825	1	-0.1825	10	1	-0.20974	1	-0.20974
Rabl2b	10	1	-0.067241	1	-0.067241	10	1	-0.18667	1	-0.18667	10	1	-0.12333	1	-0.12333	10	1	-0.11751	1	-0.11751	10	1	-0.15548	1	-0.15548	10	0.9999	0.021844	0.998784	0.021844	10	0.99993	-0.089451	1	-0.089451	10	1	-0.12571	1	-0.12571	10	0.995898	0.11967	0.98392	0.11967	10	1	-0.20424	1	-0.20424	10	1	-0.14468	1	-0.14468	10	1	-0.21218	1	-0.21218
Rabl3	10	1	0.10936	0.892925	0.10936	10	1	0.11297	0.813743	0.11297	10	1	0.18827	0.969133	0.18827	10	1	-0.03976	1	-0.03976	10	1	0.11673	1	0.11673	10	0.9999	-0.058843	0.995638	-0.058843	10	0.664365	-0.18996	1	-0.18996	10	1	-0.098925	1	-0.098925	10	0.98412	-0.064244	0.998603	-0.064244	10	1	0.12548	1	0.12548	10	1	-0.023578	1	-0.023578	10	1	-0.11424	1	-0.11424
Rabl6	10	1	-0.059253	1	-0.059253	10	1	-0.017253	0.979201	-0.017253	10	1	-0.21809	1	-0.21809	10	1	-0.18753	1	-0.18753	10	1	-0.2827	1	-0.2827	10	0.9999	-0.031807	0.998784	-0.031807	10	0.99993	-0.043027	1	-0.043027	10	1	-0.13046	1	-0.13046	10	0.995898	-0.15343	0.999033	-0.15343	10	1	-0.035036	1	-0.035036	10	1	-0.11473	1	-0.11473	10	1	-0.35274	1	-0.35274
Rac1	10	0.000669	-3.2436	1	-3.2436	10	6.7e-05	-2.5196	1	-2.5196	10	0.000162	-2.7029	1	-2.7029	10	1.4e-05	-3.0193	1	-3.0193	10	1.4e-05	-2.8779	1	-2.8779	10	0.9999	0.39636	0.993926	0.39636	9	0.99993	-0.96829	0.998965	-0.96829	8	1	0.21805	0.985498	0.21805	9	0.995898	-0.11483	0.977046	-0.11483	10	0.000205	-2.3948	1	-2.3948	10	5e-06	-2.8773	1	-2.8773	10	0.000213	-2.4341	1	-2.4341
Rac2	10	1	0.25649	1	0.25649	10	1	0.13512	1	0.13512	10	1	0.053329	1	0.053329	10	1	0.1059	1	0.1059	10	1	0.035086	1	0.035086	10	0.9999	0.074871	0.863715	0.074871	10	0.99993	-0.01078	1	-0.01078	10	1	-0.0015494	1	-0.0015494	10	0.995898	0.022656	0.998603	0.022656	10	1	0.12837	1	0.12837	10	1	0.11216	1	0.11216	10	1	0.06514	1	0.06514
Rac3	10	1	-0.072384	1	-0.072384	10	1	-0.071348	1	-0.071348	10	1	-0.15033	1	-0.15033	10	1	-0.10904	1	-0.10904	10	1	-0.010689	1	-0.010689	10	0.9999	0.08005	0.998784	0.08005	10	0.99993	-0.014976	0.998965	-0.014976	10	1	0.13657	0.998964	0.13657	10	0.98412	0.090461	0.943418	0.090461	10	1	-0.0952	1	-0.0952	10	1	-0.12832	1	-0.12832	10	1	-0.025413	1	-0.025413
Racgap1	10	0.000131	-2.6272	1	-2.6272	10	7e-06	-1.6803	1	-1.6803	10	0.000122	-1.9503	1	-1.9503	10	3.8e-05	-2.6609	1	-2.6609	10	9.2e-05	-1.9484	1	-1.9484	10	0.9999	-0.19492	1	-0.19492	10	0.99993	0.085571	0.955581	0.085571	10	1	0.3615	0.985498	0.3615	10	0.995898	0.2103	0.998603	0.2103	10	7e-06	-1.8833	1	-1.8833	10	3.9e-05	-1.9738	1	-1.9738	10	4e-06	-2.1391	1	-2.1391
Rack1	10	5e-06	-3.6629	1	-3.6629	10	7e-06	-1.9645	1	-1.9645	10	6e-06	-2.7917	1	-2.7917	10	5e-06	-3.8642	1	-3.8642	10	5e-06	-3.1167	1	-3.1167	10	0.9999	0.44637	0.993926	0.44637	10	0.99993	0.11972	0.998965	0.11972	10	1	0.67805	0.985498	0.67805	10	0.995898	0.30348	0.977046	0.30348	10	7e-06	-1.6527	1	-1.6527	10	5e-06	-2.4177	1	-2.4177	10	4e-06	-3.0211	1	-3.0211
Rad1	10	5e-06	-1.855	1	-1.855	10	7e-06	-1.8158	1	-1.8158	10	6e-06	-2.6235	1	-2.6235	10	5e-06	-2.7322	1	-2.7322	10	5e-06	-2.5861	1	-2.5861	10	0.9999	-0.16005	1	-0.16005	10	0.99993	0.10977	1	0.10977	10	1	0.10475	0.998964	0.10475	10	0.995898	-0.52235	0.998603	-0.52235	10	7e-06	-2.038	1	-2.038	10	5e-06	-2.2903	1	-2.2903	10	4e-06	-3.0265	1	-3.0265
Rad17	10	0.000388	-2.2939	1	-2.2939	10	0.000101	-1.9425	1	-1.9425	10	0.00281	-1.759	1	-1.759	10	0.004339	-1.9553	1	-1.9553	10	0.00065	-2.5289	1	-2.5289	10	0.9999	0.17984	0.998784	0.17984	10	0.974716	-0.0037127	1	-0.0037127	10	1	0.077274	0.981068	0.077274	10	0.995898	0.3895	0.998603	0.3895	10	3.2e-05	-1.9244	1	-1.9244	10	0.000311	-2.2578	1	-2.2578	10	0.000363	-2.2575	1	-2.2575
Rad18	10	1	0.055481	1	0.055481	10	1	0.011162	1	0.011162	10	1	-0.021661	1	-0.021661	10	1	0.0027288	1	0.0027288	10	1	0.021468	1	0.021468	10	0.9999	-0.034025	1	-0.034025	10	0.99993	-0.010109	0.998965	-0.010109	10	1	0.018276	1	0.018276	10	0.995898	0.049509	0.998603	0.049509	10	1	-0.0047859	1	-0.0047859	10	1	0.26312	1	0.26312	10	1	0.2073	1	0.2073
Rad21	10	0.000889	-1.8823	1	-1.8823	10	0.114352	-1.436	1	-1.436	10	0.002925	-1.712	1	-1.712	10	0.030638	-1.9285	1	-1.9285	10	0.039561	-1.5388	1	-1.5388	10	0.9999	-0.15327	1	-0.15327	10	0.99993	-0.13924	0.998965	-0.13924	10	1	-0.44326	1	-0.44326	10	0.995898	0.17387	0.998603	0.17387	10	0.01264	-1.7147	1	-1.7147	10	0.183128	-1.6045	1	-1.6045	10	4e-06	-2.3216	1	-2.3216
Rad21l1	10	1	0.17439	1	0.17439	10	1	0.068441	0.98764	0.068441	10	1	0.2457	1	0.2457	10	1	0.21295	1	0.21295	10	1	0.19759	1	0.19759	10	0.939911	0.053418	0.998784	0.053418	10	0.99993	-0.12952	1	-0.12952	10	1	-0.12388	1	-0.12388	10	0.995898	-0.076752	0.998603	-0.076752	10	1	0.1794	1	0.1794	10	1	-0.03161	1	-0.03161	10	1	0.093478	1	0.093478
Rad23a	10	1	-0.5186	1	-0.5186	10	1	-0.14414	1	-0.14414	10	1	-0.52714	1	-0.52714	10	1	-0.46086	1	-0.46086	10	1	-0.28411	1	-0.28411	10	0.9999	-0.12246	0.998921	-0.12246	10	0.99993	-0.07318	0.999857	-0.07318	10	1	-0.087313	1	-0.087313	10	0.995898	0.12022	0.998603	0.12022	10	1	-0.20877	1	-0.20877	10	1	-0.35406	1	-0.35406	10	1	-0.48248	1	-0.48248
Rad23b	10	1	0.064007	1	0.064007	10	1	0.18123	1	0.18123	10	1	0.21343	1	0.21343	10	1	-0.036506	1	-0.036506	10	1	0.090725	1	0.090725	10	0.9999	-0.08532	1	-0.08532	10	0.99993	-0.04097	1	-0.04097	10	1	0.1477	1	0.1477	10	0.995898	0.13492	0.998603	0.13492	10	1	0.1594	1	0.1594	10	1	0.18906	1	0.18906	10	1	-0.019454	1	-0.019454
Rad50	10	5e-06	-1.6896	1	-1.6896	10	1	-0.61311	1	-0.61311	10	0.023858	-1.3343	1	-1.3343	10	5e-06	-2.3211	1	-2.3211	10	5e-06	-2.017	1	-2.017	10	0.841667	-0.11345	1	-0.11345	10	0.99993	-0.43835	1	-0.43835	10	1	0.55625	0.981068	0.55625	10	0.995898	0.05973	0.998603	0.05973	10	0.628271	-0.69026	1	-0.69026	10	5e-06	-1.7654	1	-1.7654	10	4e-06	-1.9522	1	-1.9522
Rad51	10	1.5e-05	-1.8821	1	-1.8821	10	7e-06	-1.5717	1	-1.5717	10	6e-06	-2.0324	1	-2.0324	10	5e-06	-3.1728	1	-3.1728	10	5e-06	-2.5694	1	-2.5694	10	0.9999	0.23533	0.971309	0.23533	10	0.99993	0.010855	0.999857	0.010855	10	1	0.12812	1	0.12812	10	0.222222	-0.52923	0.998603	-0.52923	10	0.000873	-1.2865	1	-1.2865	10	5e-06	-1.9773	1	-1.9773	10	4e-06	-3.1288	1	-3.1288
Rad51ap1	10	1	0.23263	1	0.23263	10	1	0.28172	0.991713	0.28172	10	1	0.18385	1	0.18385	10	1	0.10585	1	0.10585	10	1	0.050465	1	0.050465	10	0.9999	-0.1558	1	-0.1558	10	0.966905	-0.083493	1	-0.083493	10	1	-0.070709	1	-0.070709	10	0.98412	-0.28904	0.998603	-0.28904	10	1	0.092683	1	0.092683	10	1	-0.064417	1	-0.064417	10	1	-0.00044054	1	-0.00044054
Rad51ap2	10	1	0.36011	1	0.36011	10	1	0.15048	0.949698	0.15048	10	1	0.14732	1	0.14732	10	1	-0.017229	1	-0.017229	10	1	0.27737	0.92001	0.27737	10	0.9999	-0.095547	1	-0.095547	10	0.99993	-0.023714	1	-0.023714	10	1	0.013487	1	0.013487	10	0.995898	0.11454	0.988875	0.11454	10	1	0.14442	1	0.14442	10	1	0.10746	0.981951	0.10746	10	1	0.075403	0.951923	0.075403
Rad51b	10	1	-0.13718	0.953155	-0.13718	10	1	-0.0093699	1	-0.0093699	10	1	-0.098309	1	-0.098309	10	1	-0.15014	1	-0.15014	10	1	-0.075993	1	-0.075993	10	0.9999	0.056063	1	0.056063	10	0.99993	-0.18655	1	-0.18655	10	1	-0.061666	1	-0.061666	10	0.999154	0.12686	0.977046	0.12686	10	1	0.056043	1	0.056043	10	1	-0.28436	1	-0.28436	10	1	-0.13002	1	-0.13002
Rad51c	10	0.356643	-1.0636	1	-1.0636	10	1	-0.68561	1	-0.68561	10	0.777877	-1.0424	1	-1.0424	10	0.051641	-1.5904	1	-1.5904	10	0.403115	-0.94545	1	-0.94545	10	0.9999	0.0089943	0.998784	0.0089943	10	0.99993	-0.094081	0.998965	-0.094081	10	1	0.10606	0.985498	0.10606	10	0.995898	0.011178	0.998603	0.011178	10	1	-0.53217	1	-0.53217	10	0.492641	-0.81614	1	-0.81614	10	0.003993	-1.5019	1	-1.5019
Rad51d	10	1	-0.68053	1	-0.68053	10	1	-0.70654	1	-0.70654	10	1	-0.50302	1	-0.50302	10	0.003794	-1.2172	1	-1.2172	10	0.030779	-1.1357	1	-1.1357	10	0.9999	0.04299	0.901132	0.04299	10	0.993036	-0.094983	1	-0.094983	10	1	-0.1395	1	-0.1395	10	0.98412	-0.32474	0.999709	-0.32474	10	1	-0.3995	1	-0.3995	10	1	-0.62168	1	-0.62168	10	0.000191	-1.351	1	-1.351
Rad52	10	1	0.0078056	1	0.0078056	10	1	0.15099	1	0.15099	10	1	-0.1157	1	-0.1157	10	1	0.083405	1	0.083405	10	1	-0.03769	1	-0.03769	10	0.9999	-0.14413	0.995638	-0.14413	10	0.99993	-0.13359	0.998965	-0.13359	10	0.976577	-0.16895	0.998964	-0.16895	10	0.998514	-0.022695	0.998603	-0.022695	10	1	0.071532	1	0.071532	10	1	-0.031392	1	-0.031392	10	1	0.0093339	1	0.0093339
Rad54b	10	1	-0.19714	1	-0.19714	10	1	-0.18751	1	-0.18751	10	1	-0.36128	1	-0.36128	10	1	-0.13024	1	-0.13024	10	1	-0.26154	1	-0.26154	10	0.9999	0.11934	0.993926	0.11934	10	0.99993	0.065757	0.998965	0.065757	10	0.979159	0.10521	1	0.10521	10	0.995898	-0.17693	0.998603	-0.17693	10	1	-0.15826	1	-0.15826	10	1	-0.16574	1	-0.16574	10	1	-0.32763	1	-0.32763
Rad54l	10	1	-0.09593	1	-0.09593	10	1	-0.19337	1	-0.19337	10	1	-0.174	1	-0.174	10	1	-0.11077	1	-0.11077	10	1	-0.30814	1	-0.30814	10	0.9999	0.00018948	1	0.00018948	10	0.99993	-0.22052	1	-0.22052	10	1	-0.16988	1	-0.16988	10	0.98412	-0.11045	0.998603	-0.11045	10	1	-0.29141	1	-0.29141	10	1	-0.37438	1	-0.37438	10	1	-0.2401	1	-0.2401
Rad54l2	10	0.26049	-0.74665	0.985009	-0.74665	10	0.975804	-0.39501	0.987669	-0.39501	10	0.661979	-0.51669	0.988212	-0.51669	10	0.037365	-1.3473	1	-1.3473	10	0.136164	-1.1222	0.89543	-1.1222	10	0.9999	-0.045459	0.998921	-0.045459	10	0.99993	-0.20215	1	-0.20215	10	1	0.31894	0.988131	0.31894	10	0.995898	-0.063853	0.998603	-0.063853	10	0.644093	-0.1572	1	-0.1572	10	0.111365	-0.67277	1	-0.67277	10	0.148392	-0.97692	0.767631	-0.97692
Rad9a	10	4.2e-05	-2.944	1	-2.944	10	6.7e-05	-1.8698	1	-1.8698	10	6e-06	-2.8426	1	-2.8426	10	5e-06	-3.7134	1	-3.7134	10	5e-06	-2.7653	1	-2.7653	10	0.9999	-0.082142	1	-0.082142	10	0.99993	-0.044039	0.999857	-0.044039	10	1	0.22192	0.99981	0.22192	9	0.995898	-0.39975	0.998603	-0.39975	10	7e-06	-1.84	1	-1.84	10	5e-06	-2.7914	1	-2.7914	10	4e-06	-3.141	1	-3.141
Rad9b	10	1	0.013029	1	0.013029	10	1	-0.083438	1	-0.083438	10	1	-0.048161	1	-0.048161	10	1	-0.18755	1	-0.18755	10	1	-0.19972	1	-0.19972	10	0.9999	-0.020446	1	-0.020446	10	0.99993	0.0054298	0.998965	0.0054298	10	1	-0.025612	1	-0.025612	10	0.995898	0.028012	0.998603	0.028012	10	1	-0.13384	1	-0.13384	10	1	-0.0084303	1	-0.0084303	10	1	-0.23066	1	-0.23066
Radil	10	1	-0.019869	1	-0.019869	10	1	0.020472	1	0.020472	10	1	0.00041774	1	0.00041774	10	1	-0.088657	1	-0.088657	10	1	0.06942	1	0.06942	10	0.9999	-0.047635	0.998784	-0.047635	10	0.99993	-0.026286	1	-0.026286	10	1	0.12504	0.98883	0.12504	10	0.995898	-0.051365	0.98392	-0.051365	10	1	0.032255	1	0.032255	10	1	0.015479	1	0.015479	10	1	0.057012	1	0.057012
Radx	10	1	-0.033635	1	-0.033635	10	1	-0.074315	1	-0.074315	10	1	0.046109	1	0.046109	10	1	-0.052814	1	-0.052814	10	1	-0.15307	1	-0.15307	10	0.9999	0.1488	0.998784	0.1488	10	0.993036	-0.059713	1	-0.059713	10	0.9862	-0.092246	1	-0.092246	10	0.995898	-0.076901	0.998603	-0.076901	10	1	-0.18408	1	-0.18408	10	1	-0.25902	1	-0.25902	10	1	-0.32054	1	-0.32054
Rae1	10	5e-06	-2.4022	1	-2.4022	10	7e-06	-1.7346	1	-1.7346	10	6e-06	-2.4407	1	-2.4407	10	5e-06	-3.3792	1	-3.3792	10	5e-06	-2.8208	1	-2.8208	10	0.9999	-0.60199	0.998784	-0.60199	10	0.99993	-0.30877	1	-0.30877	9	1	-0.41588	0.998964	-0.41588	10	0.995898	-0.0043641	0.999135	-0.0043641	10	7e-06	-2.6157	1	-2.6157	10	5e-06	-2.7296	1	-2.7296	10	4e-06	-3.0918	1	-3.0918
Raf1	10	1	-0.47607	1	-0.47607	10	1	-0.34887	1	-0.34887	10	1	-0.55672	1	-0.55672	10	1	-0.59199	1	-0.59199	10	1	-0.37495	1	-0.37495	10	0.9999	-0.17106	0.998784	-0.17106	10	0.99993	-0.01145	1	-0.01145	10	1	-0.033703	1	-0.033703	10	0.995898	0.1206	0.998603	0.1206	10	1	-0.39742	1	-0.39742	10	1	-0.54371	1	-0.54371	10	1	-0.41868	1	-0.41868
Rag1	10	1	0.0033239	0.691492	0.0033239	10	1	-0.081615	1	-0.081615	10	1	-0.004468	0.904548	-0.004468	10	1	0.043139	1	0.043139	10	1	0.01154	0.910723	0.01154	10	0.9999	0.090882	0.998784	0.090882	10	0.99993	0.14376	0.998965	0.14376	10	1	0.16706	1	0.16706	10	0.995898	0.01772	0.998603	0.01772	10	1	-0.069389	0.976027	-0.069389	10	1	0.067926	0.98921	0.067926	10	1	0.28722	0.951683	0.28722
Rag2	10	1	0.074689	1	0.074689	10	1	0.04873	0.98764	0.04873	10	1	0.026351	1	0.026351	10	1	0.027773	1	0.027773	10	1	0.044884	1	0.044884	10	0.9999	-0.038569	0.998921	-0.038569	10	0.99993	0.12936	0.998965	0.12936	10	1	0.23008	0.985498	0.23008	10	0.998284	-0.04908	0.998603	-0.04908	10	1	0.055612	1	0.055612	10	1	0.11722	1	0.11722	10	1	0.19201	1	0.19201
Rai1	10	1	0.33088	0.976176	0.33088	10	1	0.13016	0.933361	0.13016	10	1	0.26913	1	0.26913	10	1	0.3911	1	0.3911	10	1	0.32564	1	0.32564	10	0.9999	-0.11725	0.998784	-0.11725	10	0.906794	0.071611	0.998965	0.071611	10	1	0.022265	1	0.022265	10	0.998514	-0.12443	0.998603	-0.12443	10	1	0.061648	1	0.061648	10	1	0.12729	0.880803	0.12729	10	1	0.28841	0.960972	0.28841
Rai14	10	1	0.13214	0.982688	0.13214	10	1	-0.0036647	1	-0.0036647	10	1	0.12083	1	0.12083	10	1	0.1916	0.902671	0.1916	10	1	0.26353	0.971655	0.26353	10	0.9999	0.037973	0.995638	0.037973	10	0.966905	0.175	0.966707	0.175	10	1	0.11831	1	0.11831	10	0.999643	0.056063	0.999135	0.056063	10	1	0.071259	1	0.071259	10	1	0.43424	0.920548	0.43424	10	1	0.20367	0.952727	0.20367
Rai2	10	1	0.3506	0.976176	0.3506	10	1	0.38478	1	0.38478	10	1	0.26128	1	0.26128	10	1	0.34635	1	0.34635	10	1	0.40267	1	0.40267	10	0.9999	-0.10071	0.998784	-0.10071	10	0.99993	-0.084824	0.999857	-0.084824	10	1	0.074347	1	0.074347	10	0.995898	0.057887	0.998603	0.057887	10	1	0.27099	0.986561	0.27099	10	1	0.20797	0.936642	0.20797	10	1	0.40824	0.827132	0.40824
Rala	10	1	0.23131	1	0.23131	10	1	0.11492	1	0.11492	10	1	0.043069	1	0.043069	10	1	0.15655	1	0.15655	10	1	0.17892	1	0.17892	10	0.9999	0.016001	0.998784	0.016001	10	0.99993	0.086104	0.999428	0.086104	10	1	-0.079246	0.985498	-0.079246	10	0.995898	-0.087134	0.998603	-0.087134	10	1	0.14496	1	0.14496	10	1	0.12504	1	0.12504	10	1	0.24044	1	0.24044
Ralb	10	1	0.12911	1	0.12911	10	1	0.016195	1	0.016195	10	1	0.034474	1	0.034474	10	1	-0.12567	1	-0.12567	10	1	-0.018905	1	-0.018905	10	0.9999	0.033772	0.998784	0.033772	10	0.99993	-0.024262	0.998965	-0.024262	10	1	0.087184	0.998964	0.087184	10	0.995898	-0.085709	0.999135	-0.085709	10	1	0.027888	1	0.027888	10	1	0.076415	1	0.076415	10	1	0.069088	1	0.069088
Ralbp1	10	1	-0.03139	1	-0.03139	10	1	0.20928	0.979201	0.20928	10	1	0.2389	1	0.2389	10	1	0.059669	1	0.059669	10	1	0.094915	1	0.094915	10	0.9999	0.06561	0.998784	0.06561	10	0.99993	0.072727	0.998965	0.072727	10	1	0.11675	0.999361	0.11675	10	0.995898	0.13014	0.98392	0.13014	10	1	0.19927	1	0.19927	10	1	0.10583	1	0.10583	10	1	0.19537	1	0.19537
Ralgapa1	10	1	0.078412	1	0.078412	10	1	0.098064	1	0.098064	10	1	0.079735	1	0.079735	10	1	0.030777	1	0.030777	10	1	0.055025	1	0.055025	10	0.9999	0.049834	0.99793	0.049834	10	0.99993	-0.033013	1	-0.033013	10	1	0.036772	1	0.036772	10	0.995898	0.036	0.998603	0.036	10	1	0.084679	1	0.084679	10	1	-0.066623	1	-0.066623	10	1	0.041469	1	0.041469
Ralgapa2	10	1	0.086507	1	0.086507	10	1	0.35143	0.998364	0.35143	10	1	0.17821	0.946076	0.17821	10	1	0.15605	0.980327	0.15605	10	1	0.073912	1	0.073912	10	0.9999	-0.0020131	0.998784	-0.0020131	10	0.99993	0.033959	1	0.033959	10	1	-0.074144	1	-0.074144	10	0.963391	0.015092	0.998603	0.015092	10	1	0.15387	1	0.15387	10	1	0.20469	1	0.20469	10	1	0.14686	1	0.14686
Ralgapb	10	1	0.013756	1	0.013756	10	1	0.20729	1	0.20729	10	1	0.050177	1	0.050177	10	1	-0.2844	1	-0.2844	10	1	-0.14315	1	-0.14315	10	0.9999	-0.10154	0.998784	-0.10154	10	0.99993	0.07352	1	0.07352	10	1	0.10907	1	0.10907	10	0.995898	-0.23986	0.998603	-0.23986	10	1	0.13425	1	0.13425	10	1	0.10081	1	0.10081	10	1	-0.076767	1	-0.076767
Ralgds	10	1	0.38972	0.80856	0.38972	10	1	0.19748	1	0.19748	10	1	0.28462	1	0.28462	10	1	0.24035	1	0.24035	10	1	0.17211	1	0.17211	10	0.9999	0.12578	0.998784	0.12578	10	0.99993	0.10723	0.999857	0.10723	10	1	0.038181	0.998964	0.038181	10	0.995898	-0.14068	0.998603	-0.14068	10	1	0.21975	0.999342	0.21975	10	1	0.33875	0.919433	0.33875	10	1	0.28646	0.930831	0.28646
Ralgps1	10	1	0.14934	1	0.14934	10	1	0.083716	1	0.083716	10	1	0.28708	1	0.28708	10	1	0.28638	0.962189	0.28638	10	1	0.15873	1	0.15873	10	0.9999	0.0083532	0.998784	0.0083532	10	0.993036	0.053908	1	0.053908	10	0.960303	-0.28225	0.998964	-0.28225	10	0.999009	0.071869	0.998603	0.071869	10	1	0.14158	1	0.14158	10	1	0.041954	1	0.041954	10	1	-0.0097241	0.946251	-0.0097241
Ralgps2	10	1	-0.045997	1	-0.045997	10	1	0.13334	1	0.13334	10	1	0.13178	1	0.13178	10	1	0.078848	1	0.078848	10	1	0.13528	1	0.13528	10	0.9999	0.023467	0.998873	0.023467	10	0.99993	-0.069794	1	-0.069794	10	1	0.13857	0.985498	0.13857	10	0.995898	0.10132	0.98392	0.10132	10	1	0.15341	1	0.15341	10	1	0.12041	1	0.12041	10	1	0.25065	1	0.25065
Raly	10	1	0.10309	0.935376	0.10309	10	1	0.069809	1	0.069809	10	1	0.040617	1	0.040617	10	1	0.15149	1	0.15149	10	1	0.045247	1	0.045247	10	0.9999	-0.054087	0.997948	-0.054087	10	0.99993	-0.050908	1	-0.050908	10	1	-0.10678	0.985498	-0.10678	10	0.98412	-0.021225	0.998603	-0.021225	10	1	0.032843	1	0.032843	10	1	0.03499	1	0.03499	10	1	0.063561	0.971433	0.063561
Ralyl	10	1	0.12001	1	0.12001	10	1	0.079913	1	0.079913	10	1	-0.054291	1	-0.054291	10	1	0.085388	1	0.085388	10	1	0.1393	1	0.1393	10	0.9999	-0.016153	0.998784	-0.016153	10	0.99993	-0.073471	0.999857	-0.073471	10	1	-0.028217	0.99981	-0.028217	10	0.995898	-0.13066	0.98392	-0.13066	10	1	0.025469	0.991918	0.025469	10	1	0.057995	1	0.057995	10	1	0.17101	1	0.17101
Ramac	10	0.461921	-0.29714	0.90224	-0.29714	10	0.728974	-0.13925	0.963446	-0.13925	10	0.635882	-0.20959	1	-0.20959	10	0.036761	-0.81196	1	-0.81196	10	0.335675	-0.044949	1	-0.044949	10	0.9999	0.022783	0.998784	0.022783	10	0.99993	0.11731	0.998965	0.11731	10	1	0.28739	0.998964	0.28739	10	0.995898	0.074212	0.998603	0.074212	10	0.425462	-0.096356	1	-0.096356	10	0.420097	0.051069	0.987691	0.051069	10	0.242673	-0.33131	0.919971	-0.33131
Ramp1	10	1	0.018646	1	0.018646	10	1	-0.019767	0.98764	-0.019767	10	1	-0.077144	1	-0.077144	10	1	-0.24114	1	-0.24114	10	1	-0.048514	1	-0.048514	10	0.9999	-0.25492	1	-0.25492	10	0.99993	0.13753	0.998965	0.13753	10	1	-0.047579	1	-0.047579	10	0.995898	-0.24774	0.998603	-0.24774	10	1	-0.32535	1	-0.32535	10	1	-0.0037303	0.995492	-0.0037303	10	1	-0.28604	1	-0.28604
Ramp2	10	1	0.36667	0.964072	0.36667	10	1	0.099317	1	0.099317	10	1	0.084493	1	0.084493	10	1	0.097946	0.988366	0.097946	10	1	0.16215	1	0.16215	10	0.887528	0.079701	0.998784	0.079701	10	0.99993	-0.042197	0.999857	-0.042197	10	1	-0.077948	1	-0.077948	10	0.995898	-0.19256	0.999709	-0.19256	10	1	-0.039813	1	-0.039813	10	1	0.044161	1	0.044161	10	1	0.18893	1	0.18893
Ramp3	10	1	0.060315	1	0.060315	10	1	-0.004084	1	-0.004084	10	1	-0.10206	1	-0.10206	10	1	-0.10454	1	-0.10454	10	1	-0.033518	1	-0.033518	10	0.9999	0.033815	0.998784	0.033815	10	0.99993	-0.080745	0.998965	-0.080745	10	1	0.018254	1	0.018254	10	0.995898	-0.039051	0.999135	-0.039051	10	1	-0.0015497	1	-0.0015497	10	1	-0.075377	1	-0.075377	10	1	-0.030728	1	-0.030728
Ran	10	0.005955	-2.125	1	-2.125	10	0.003392	-2.2162	1	-2.2162	10	0.002416	-2.4523	1	-2.4523	10	1.4e-05	-3.096	1	-3.096	10	0.005644	-2.5164	1	-2.5164	8	0.9999	0.072113	0.998921	0.072113	10	0.99993	-0.22947	0.966707	-0.22947	10	1	0.30883	1	0.30883	9	0.995898	0.031755	0.998603	0.031755	10	4.3e-05	-2.6071	1	-2.6071	10	0.000215	-2.7016	1	-2.7016	10	0.000218	-2.8226	1	-2.8226
Ranbp1	10	1	-0.41821	1	-0.41821	10	1	-0.48436	1	-0.48436	10	1	-0.5306	1	-0.5306	10	0.251667	-0.73347	1	-0.73347	10	1	-0.71539	1	-0.71539	10	0.9999	0.23841	0.995638	0.23841	10	0.491444	-0.37484	1	-0.37484	10	1	-0.003712	0.985498	-0.003712	10	0.995898	-0.24111	0.998603	-0.24111	10	1	-0.40708	1	-0.40708	10	0.085405	-0.7148	1	-0.7148	10	0.003892	-0.84279	1	-0.84279
Ranbp10	10	1	-0.17682	0.981158	-0.17682	10	1	0.057539	1	0.057539	10	1	-0.16185	1	-0.16185	10	1	-0.041128	1	-0.041128	10	1	-0.15711	1	-0.15711	10	0.9999	0.076599	0.998784	0.076599	10	0.99993	-0.0012999	0.998965	-0.0012999	10	1	-0.019858	1	-0.019858	10	0.995898	-0.01416	0.998603	-0.01416	10	1	0.026298	1	0.026298	10	1	-0.10181	1	-0.10181	10	1	-0.071733	1	-0.071733
Ranbp17	10	1	0.34134	1	0.34134	10	1	0.11721	1	0.11721	10	1	0.063898	1	0.063898	10	1	0.1069	1	0.1069	10	1	0.17926	1	0.17926	10	0.9999	0.08616	0.998784	0.08616	10	0.99993	0.11092	0.998965	0.11092	10	1	-0.086748	1	-0.086748	10	0.98412	-0.20874	0.998603	-0.20874	10	1	-0.083557	1	-0.083557	10	1	0.20644	1	0.20644	10	1	0.088139	1	0.088139
Ranbp2	10	0.007388	-1.691	1	-1.691	10	7e-06	-2.2128	1	-2.2128	10	8.8e-05	-1.8449	1	-1.8449	10	0.000156	-1.8631	1	-1.8631	10	5e-06	-1.9523	1	-1.9523	10	0.9999	0.4027	0.925631	0.4027	10	0.99993	-0.16076	0.998965	-0.16076	10	1	-0.32072	1	-0.32072	10	0.992749	-0.28233	0.998603	-0.28233	10	0.002792	-1.9335	1	-1.9335	10	0.000143	-1.575	1	-1.575	10	4e-06	-2.0429	1	-2.0429
Ranbp3	10	0.00627	-1.1399	1	-1.1399	10	0.109172	-0.82975	1	-0.82975	10	0.026013	-1.0905	1	-1.0905	10	0.000577	-1.1868	1	-1.1868	10	0.019236	-1.1781	1	-1.1781	10	0.9999	-0.031998	0.998784	-0.031998	10	0.99993	0.051427	0.998965	0.051427	10	1	0.098441	1	0.098441	10	0.995898	-0.0059473	0.998603	-0.0059473	10	0.567186	-0.68979	1	-0.68979	10	0.010694	-1.1655	0.949985	-1.1655	10	0.003549	-1.2507	1	-1.2507
Ranbp3l	10	1	0.23838	0.904676	0.23838	10	1	0.10022	0.999592	0.10022	10	1	0.192	1	0.192	10	1	0.29735	1	0.29735	10	1	0.1179	1	0.1179	10	0.9999	0.092128	0.998784	0.092128	10	0.99993	0.081743	0.998965	0.081743	10	1	-0.2062	1	-0.2062	10	0.995898	-0.17274	0.998603	-0.17274	10	1	0.13794	1	0.13794	10	1	0.1215	1	0.1215	10	1	0.16789	1	0.16789
Ranbp6	10	1	0.22405	0.976176	0.22405	10	1	0.25976	0.957178	0.25976	10	1	0.43493	0.988212	0.43493	10	1	0.20109	0.887214	0.20109	10	1	0.21234	0.829291	0.21234	10	0.929169	-0.14241	1	-0.14241	10	0.99993	-0.11069	1	-0.11069	10	1	0.063122	0.998964	0.063122	10	0.998284	0.059755	0.98392	0.059755	10	1	0.09332	1	0.09332	10	1	0.27238	0.996872	0.27238	10	1	0.2015	0.906688	0.2015
Ranbp9	10	1	0.1695	1	0.1695	10	1	-0.046125	1	-0.046125	10	1	-0.064086	1	-0.064086	10	1	0.069762	1	0.069762	10	1	0.262	1	0.262	10	0.9999	-0.18238	1	-0.18238	10	0.99993	0.02702	1	0.02702	10	1	-0.0054237	1	-0.0054237	10	0.998514	-0.033935	0.98392	-0.033935	10	1	0.010077	1	0.010077	10	1	-0.07668	1	-0.07668	10	1	-0.030231	1	-0.030231
Rangap1	10	0.001318	-2.9394	1	-2.9394	10	6.7e-05	-2.3114	1	-2.3114	10	5.8e-05	-2.4872	1	-2.4872	10	0.000242	-2.766	1	-2.766	10	4.5e-05	-3.2909	1	-3.2909	10	0.9999	-0.27808	0.998784	-0.27808	10	0.99993	-0.13206	1	-0.13206	9	1	-0.13538	1	-0.13538	8	0.98412	-0.0012072	0.998603	-0.0012072	10	0.000114	-2.2065	1	-2.2065	10	0.00015	-2.4814	1	-2.4814	10	0.000179	-3.0028	1	-3.0028
Rangrf	10	1	-0.084475	0.970291	-0.084475	10	1	0.080289	0.999592	0.080289	10	1	-0.085964	1	-0.085964	10	1	-0.011843	1	-0.011843	10	1	-0.08497	1	-0.08497	10	0.9999	-0.048938	0.998784	-0.048938	10	0.99993	-0.03422	0.998965	-0.03422	10	1	0.033828	1	0.033828	10	0.995898	-0.10676	0.998603	-0.10676	10	1	0.036775	1	0.036775	10	1	0.15245	0.990422	0.15245	10	1	-0.060068	1	-0.060068
Rap1a	10	1	0.17241	1	0.17241	10	1	-0.077223	1	-0.077223	10	1	-0.027981	1	-0.027981	10	1	0.11334	1	0.11334	10	1	0.051903	1	0.051903	10	0.9999	0.17888	0.993926	0.17888	10	0.99993	0.20797	0.998965	0.20797	10	1	0.039645	0.985498	0.039645	10	0.995898	-0.068393	0.998603	-0.068393	10	1	-0.039893	1	-0.039893	10	1	0.16922	1	0.16922	10	1	-0.020152	0.971175	-0.020152
Rap1b	10	1	0.20315	0.904676	0.20315	10	1	0.17799	0.996206	0.17799	10	1	0.20761	0.343626	0.20761	10	1	0.26917	0.502617	0.26917	10	1	0.21521	0.835977	0.21521	10	0.9999	0.11205	0.998784	0.11205	10	0.99993	0.051773	0.998965	0.051773	10	1	-0.080133	1	-0.080133	10	0.998305	0.21181	0.98392	0.21181	10	1	0.25768	1	0.25768	10	1	0.28577	0.919433	0.28577	10	1	0.24976	0.905944	0.24976
Rap1gap2	10	1	0.21342	0.7535	0.21342	10	1	0.16091	1	0.16091	10	1	0.25653	1	0.25653	10	1	0.21609	1	0.21609	10	1	0.26492	0.935494	0.26492	10	0.9999	0.014388	0.998784	0.014388	10	0.99993	-0.10527	1	-0.10527	10	1	-0.23481	1	-0.23481	10	0.995898	0.05375	0.998603	0.05375	10	1	0.03348	1	0.03348	10	1	0.29272	1	0.29272	10	1	0.088978	1	0.088978
Rap1gds1	10	1	-0.28173	1	-0.28173	10	1	-0.27169	1	-0.27169	10	1	-0.20611	1	-0.20611	10	1	-0.41742	1	-0.41742	10	1	-0.27301	1	-0.27301	10	0.9999	0.093447	0.998784	0.093447	10	0.99993	-0.055093	0.998965	-0.055093	10	1	0.031839	0.998964	0.031839	10	0.98412	0.11084	0.98392	0.11084	10	1	-0.14653	1	-0.14653	10	1	-0.2385	1	-0.2385	10	1	-0.22718	1	-0.22718
Rap2a	10	1	0.20431	1	0.20431	10	1	0.091071	0.949754	0.091071	10	1	0.27299	0.988212	0.27299	10	1	0.17601	1	0.17601	10	1	0.29481	1	0.29481	10	0.9999	0.12742	0.998921	0.12742	10	0.99993	-0.024173	1	-0.024173	10	1	0.012384	0.998964	0.012384	10	0.995898	0.0039412	0.998603	0.0039412	10	1	0.2568	0.934222	0.2568	10	1	0.23049	1	0.23049	10	1	0.2862	1	0.2862
Rap2b	10	1	0.10451	0.795734	0.10451	10	1	-0.020271	1	-0.020271	10	1	0.18604	1	0.18604	10	1	0.090402	1	0.090402	10	1	0.012547	0.964205	0.012547	10	0.9999	-0.063316	1	-0.063316	10	0.99993	-0.07803	1	-0.07803	10	1	-0.07998	1	-0.07998	10	0.995898	0.032416	0.998603	0.032416	10	1	0.039753	1	0.039753	10	1	0.021261	0.977997	0.021261	10	1	0.089229	0.971433	0.089229
Rap2c	10	1	0.20976	1	0.20976	10	1	0.055494	1	0.055494	10	1	-0.033979	1	-0.033979	10	1	0.082402	1	0.082402	10	1	0.13046	1	0.13046	10	0.9999	-0.18958	0.998784	-0.18958	10	0.99993	0.052657	1	0.052657	10	1	-0.073536	1	-0.073536	10	0.995898	0.077255	0.998603	0.077255	10	1	-0.083426	1	-0.083426	10	1	-0.023106	1	-0.023106	10	1	0.07712	1	0.07712
Rapgef1	10	0.12961	-1.1274	1	-1.1274	10	1	-0.61026	1	-0.61026	10	1	-0.51394	1	-0.51394	10	0.119674	-1.164	1	-1.164	10	0.086532	-0.98289	1	-0.98289	10	0.9999	0.27164	0.971309	0.27164	10	0.887614	-0.40009	0.999857	-0.40009	10	1	0.15436	0.998964	0.15436	10	0.995898	-0.018349	0.998603	-0.018349	10	1	-0.43833	1	-0.43833	10	0.009312	-0.9435	1	-0.9435	10	0.110276	-1.0279	1	-1.0279
Rapgef2	10	1	0.12669	1	0.12669	10	1	0.05968	1	0.05968	10	1	0.14001	1	0.14001	10	1	0.2653	1	0.2653	10	1	0.11808	1	0.11808	10	0.9999	0.097058	0.998784	0.097058	10	0.99993	-0.061671	1	-0.061671	10	1	-0.05655	1	-0.05655	10	0.995898	-0.035448	0.998603	-0.035448	10	1	0.12641	1	0.12641	10	1	-0.0231	1	-0.0231	10	1	0.28799	1	0.28799
Rapgef3	10	1	0.44661	0.68131	0.44661	10	1	0.28264	1	0.28264	10	1	0.21132	1	0.21132	10	1	0.11836	0.826777	0.11836	10	1	0.28436	0.940701	0.28436	10	0.9999	-0.0097471	1	-0.0097471	10	0.99993	-0.047366	0.998965	-0.047366	10	0.960303	-0.037101	1	-0.037101	10	0.98412	-0.080503	0.998603	-0.080503	10	1	0.16891	1	0.16891	10	1	0.37837	1	0.37837	10	1	0.32143	1	0.32143
Rapgef4	10	1	0.24017	0.948604	0.24017	10	1	0.11685	1	0.11685	10	1	0.14572	1	0.14572	10	1	0.21929	1	0.21929	10	1	0.16718	0.962593	0.16718	10	0.9999	0.14518	0.993926	0.14518	10	0.99993	0.069091	0.998965	0.069091	10	1	0.13957	0.998964	0.13957	10	0.995898	-0.062964	0.998603	-0.062964	10	1	0.23585	1	0.23585	10	1	0.32492	0.855137	0.32492	10	1	0.33961	0.829787	0.33961
Rapgef5	10	1	-0.17396	1	-0.17396	10	1	0.00332	1	0.00332	10	1	-0.032982	1	-0.032982	10	1	-0.043433	0.942446	-0.043433	10	1	-0.010662	1	-0.010662	10	0.9999	0.063915	0.995638	0.063915	10	0.99993	-0.14108	1	-0.14108	10	1	0.039649	1	0.039649	10	0.995898	0.1141	0.98392	0.1141	10	1	0.04011	1	0.04011	10	1	-0.13581	1	-0.13581	10	1	-0.03098	1	-0.03098
Rapgef6	10	1	-0.20631	1	-0.20631	10	1	-0.044392	1	-0.044392	10	1	-0.099711	1	-0.099711	10	1	-0.24714	1	-0.24714	10	1	-0.073882	1	-0.073882	10	0.9999	0.27442	0.995638	0.27442	10	0.99993	0.22079	0.998965	0.22079	10	1	0.27233	0.998964	0.27233	10	0.995898	0.21925	0.968436	0.21925	10	1	0.091847	1	0.091847	10	1	0.081298	1	0.081298	10	1	0.08999	1	0.08999
Rapgefl1	10	1	0.076766	0.991277	0.076766	10	1	0.12933	1	0.12933	10	1	0.092388	1	0.092388	10	1	0.041659	1	0.041659	10	1	-0.036671	0.991403	-0.036671	10	0.9999	0.049274	0.995638	0.049274	10	0.99993	0.084796	1	0.084796	10	1	0.16198	1	0.16198	10	0.98412	-0.067164	0.998603	-0.067164	10	1	0.16639	1	0.16639	10	1	0.12538	1	0.12538	10	1	0.10498	0.952727	0.10498
Raph1	10	1	-0.039269	1	-0.039269	10	1	0.1761	1	0.1761	10	1	0.094837	1	0.094837	10	1	0.00013547	1	0.00013547	10	1	0.019438	1	0.019438	10	0.9999	0.12772	0.998784	0.12772	10	0.99993	-0.15485	1	-0.15485	10	1	-0.028162	0.998964	-0.028162	10	0.993603	-0.033659	0.998603	-0.033659	10	1	0.06993	1	0.06993	10	1	0.0095694	1	0.0095694	10	1	0.026188	1	0.026188
Rapsn	10	1	0.18668	1	0.18668	10	1	0.1897	1	0.1897	10	1	0.13225	1	0.13225	10	1	0.086084	1	0.086084	10	1	0.27874	1	0.27874	10	0.9999	-0.13233	0.998784	-0.13233	10	0.99993	-0.057238	1	-0.057238	10	1	0.14044	1	0.14044	10	0.995898	0.05793	0.98392	0.05793	10	1	0.12165	1	0.12165	10	1	0.073145	1	0.073145	10	1	0.21417	1	0.21417
Rara	10	1	0.14763	1	0.14763	10	1	0.0023364	1	0.0023364	10	1	0.12502	1	0.12502	10	1	0.08316	1	0.08316	10	1	0.045319	1	0.045319	10	0.530079	-0.16037	0.998784	-0.16037	10	0.99993	0.021404	0.999857	0.021404	10	1	0.12624	1	0.12624	10	0.995898	0.047261	0.998603	0.047261	10	1	-0.018881	1	-0.018881	10	1	0.14633	0.907858	0.14633	10	1	-0.10979	0.940573	-0.10979
Rarb	10	1	0.022397	1	0.022397	10	1	-0.12006	1	-0.12006	10	1	0.1149	1	0.1149	10	1	-0.063296	1	-0.063296	10	1	-0.056415	1	-0.056415	10	0.9999	0.031448	0.971225	0.031448	10	0.99993	0.010438	0.998965	0.010438	10	1	0.14262	0.985498	0.14262	10	0.995898	-0.025127	0.998603	-0.025127	10	1	0.10221	1	0.10221	10	1	0.012978	1	0.012978	10	1	0.23568	1	0.23568
Rarg	10	1	-0.17947	1	-0.17947	10	1	0.001673	1	0.001673	10	1	-0.054707	1	-0.054707	10	1	-0.067182	0.943636	-0.067182	10	1	-0.055204	1	-0.055204	10	0.9999	0.10588	0.998784	0.10588	10	0.99993	-0.035949	1	-0.035949	10	1	0.039197	0.998964	0.039197	10	0.995898	0.032245	0.998603	0.032245	10	1	0.056762	1	0.056762	10	1	-0.15796	1	-0.15796	10	1	0.094259	0.943642	0.094259
Rarres1	10	1	0.067468	1	0.067468	10	1	0.25857	1	0.25857	10	1	0.13506	0.988212	0.13506	10	1	0.026333	0.87755	0.026333	10	1	0.050043	1	0.050043	10	0.9999	0.064163	0.998784	0.064163	10	0.99993	0.01314	0.998965	0.01314	10	1	0.048224	0.985498	0.048224	10	0.995898	-0.14094	0.998603	-0.14094	10	1	0.17295	1	0.17295	10	1	0.2378	0.791883	0.2378	10	1	0.22792	0.829787	0.22792
Rarres2	10	1	0.20413	0.956554	0.20413	10	1	0.13342	1	0.13342	10	1	0.12344	1	0.12344	10	1	0.094405	0.993127	0.094405	10	1	0.13531	0.984816	0.13531	10	0.9999	-0.02655	0.998784	-0.02655	10	0.99993	-0.094848	1	-0.094848	10	0.982439	-0.14393	0.998964	-0.14393	10	0.995898	-0.085642	0.998603	-0.085642	10	1	-0.026636	1	-0.026636	10	1	-0.015176	1	-0.015176	10	1	0.13355	1	0.13355
Rars1	10	0.008929	-1.4183	1	-1.4183	10	0.002704	-2.1056	1	-2.1056	10	0.006159	-1.9233	1	-1.9233	10	0.030638	-1.7661	1	-1.7661	10	0.013346	-1.9188	1	-1.9188	10	0.9999	0.30081	0.995981	0.30081	10	0.99993	0.25604	0.966707	0.25604	10	1	0.0057039	0.998964	0.0057039	10	0.98412	-0.59777	0.998603	-0.59777	10	0.008622	-1.4803	1	-1.4803	10	0.011954	-1.5395	1	-1.5395	10	0.027228	-1.3459	1	-1.3459
Rars2	10	5e-06	-2.2876	1	-2.2876	10	0.018685	-0.71473	1	-0.71473	10	1.7e-05	-2.283	1	-2.283	10	3e-05	-2.5121	1	-2.5121	10	5e-06	-2.8371	1	-2.8371	10	0.246032	-0.44209	0.998784	-0.44209	10	0.99993	-0.68046	1	-0.68046	10	1	0.26812	0.985498	0.26812	10	0.995898	-0.17093	0.998603	-0.17093	10	7e-06	-1.9221	1	-1.9221	10	5e-06	-3.0046	1	-3.0046	10	4e-06	-3.1844	1	-3.1844
Rasa1	10	1	0.051689	1	0.051689	10	1	-0.08551	1	-0.08551	10	1	-0.14612	1	-0.14612	10	1	-0.057792	1	-0.057792	10	1	0.12389	1	0.12389	10	0.9999	0.12388	0.866786	0.12388	10	0.99993	0.10041	1	0.10041	10	1	0.077154	0.985498	0.077154	10	0.998305	-0.08076	0.998603	-0.08076	10	1	0.08868	1	0.08868	10	1	-0.039485	1	-0.039485	10	1	0.1209	1	0.1209
Rasa2	10	1	-0.08091	1	-0.08091	10	1	0.02276	1	0.02276	10	1	0.0036056	1	0.0036056	10	1	0.091218	0.997448	0.091218	10	1	-0.023162	0.99507	-0.023162	10	0.9999	-0.1361	1	-0.1361	10	0.99993	-0.17289	1	-0.17289	10	1	-0.028871	1	-0.028871	10	0.995898	0.050122	0.98392	0.050122	10	1	-0.17191	1	-0.17191	10	1	-0.16307	1	-0.16307	10	1	0.089202	1	0.089202
Rasa3	10	1	0.19583	1	0.19583	10	1	0.092199	1	0.092199	10	1	0.090712	0.995503	0.090712	10	1	0.088839	0.951362	0.088839	10	1	0.060589	0.911195	0.060589	10	0.9999	0.094694	0.998921	0.094694	10	0.99993	0.0034357	1	0.0034357	10	1	0.011604	1	0.011604	10	0.98412	0.01711	0.998603	0.01711	10	1	0.12424	1	0.12424	10	1	-0.061347	0.920548	-0.061347	10	1	-0.032044	0.898916	-0.032044
Rasa4b	10	1	0.0082866	1	0.0082866	10	1	0.072859	1	0.072859	10	1	0.082777	1	0.082777	10	1	0.20134	1	0.20134	10	1	0.025374	1	0.025374	10	0.9999	-0.059948	0.998921	-0.059948	10	0.99993	0.060746	0.998965	0.060746	10	1	-0.095583	1	-0.095583	10	0.998305	0.10991	0.977046	0.10991	10	1	-0.048157	1	-0.048157	10	1	0.037188	0.989802	0.037188	10	1	0.059666	1	0.059666
Rasal1	10	1	0.13393	0.923157	0.13393	10	1	0.0083244	1	0.0083244	10	1	0.27516	1	0.27516	10	1	0.16989	0.936426	0.16989	10	1	0.24466	0.875019	0.24466	10	0.9999	-0.032176	0.998784	-0.032176	10	0.966905	-0.10653	0.999857	-0.10653	10	1	-0.19557	0.985498	-0.19557	10	0.995898	0.0787	0.977046	0.0787	10	1	-0.040199	1	-0.040199	10	1	0.10063	0.899374	0.10063	10	1	0.081794	0.860666	0.081794
Rasal2	10	1	0.32795	0.954547	0.32795	10	1	0.091622	0.981832	0.091622	10	1	0.24374	0.944891	0.24374	10	1	0.2105	0.907284	0.2105	10	1	0.21168	1	0.21168	10	0.9999	-0.0047787	0.998784	-0.0047787	10	0.99993	0.13075	0.999857	0.13075	10	1	-0.21205	0.998964	-0.21205	10	0.995898	0.015116	0.998603	0.015116	10	1	0.16838	1	0.16838	10	1	0.24264	1	0.24264	10	1	0.36268	0.938105	0.36268
Rasal3	10	1	0.11848	1	0.11848	10	1	0.073103	1	0.073103	10	1	0.12787	1	0.12787	10	1	0.18496	1	0.18496	10	1	0.21945	1	0.21945	10	0.9999	0.039526	0.998784	0.039526	10	0.99993	-0.145	0.998965	-0.145	10	1	0.040734	0.985498	0.040734	10	0.995898	-0.046813	0.998603	-0.046813	10	1	0.090377	1	0.090377	10	1	0.09189	1	0.09189	10	1	0.22127	1	0.22127
Rasd1	10	1	0.14534	1	0.14534	10	1	0.024501	1	0.024501	10	1	0.17366	1	0.17366	10	1	0.052999	1	0.052999	10	1	0.086975	1	0.086975	10	0.9999	-0.012687	0.998784	-0.012687	10	0.99993	-0.14265	1	-0.14265	10	1	0.026769	1	0.026769	10	0.995898	-0.10191	0.998603	-0.10191	10	1	0.016822	1	0.016822	10	1	0.032977	1	0.032977	10	1	0.087273	1	0.087273
Rasd2	10	1	-0.15819	1	-0.15819	10	1	-0.20876	1	-0.20876	10	1	0.033222	1	0.033222	10	1	-0.14762	1	-0.14762	10	1	-0.24644	1	-0.24644	10	0.9999	0.06029	0.998784	0.06029	10	0.99993	0.096546	0.999857	0.096546	10	1	-0.072992	1	-0.072992	10	0.98412	-0.097382	0.998603	-0.097382	10	1	-0.069129	1	-0.069129	10	1	0.10137	1	0.10137	10	1	-0.20699	1	-0.20699
Rasef	10	1	0.17092	1	0.17092	10	1	0.13937	1	0.13937	10	1	0.17658	1	0.17658	10	1	0.21956	1	0.21956	10	1	0.1664	1	0.1664	10	0.9999	-0.0021181	0.998784	-0.0021181	10	0.99993	0.091171	1	0.091171	10	1	0.10099	0.998964	0.10099	10	0.995898	-0.14625	0.998603	-0.14625	10	1	0.2563	1	0.2563	10	1	0.2186	1	0.2186	10	1	0.60597	0.953934	0.60597
Rasgef1a	10	1	0.10926	0.931152	0.10926	10	1	0.30139	0.987669	0.30139	10	1	0.26202	0.99276	0.26202	10	1	0.38358	0.980903	0.38358	10	1	0.24357	0.971826	0.24357	10	0.93985	-0.072418	1	-0.072418	10	0.99993	-0.1121	0.999857	-0.1121	10	0.990747	-0.016078	1	-0.016078	10	0.995898	0.02261	0.998603	0.02261	10	1	0.088759	1	0.088759	10	1	-0.034104	0.899374	-0.034104	10	1	0.15574	0.921222	0.15574
Rasgef1b	10	1	-0.023711	1	-0.023711	10	1	0.10584	1	0.10584	10	1	0.043025	1	0.043025	10	1	0.15977	1	0.15977	10	1	-0.011097	1	-0.011097	10	0.9999	-0.18571	0.998784	-0.18571	10	0.995411	-0.18672	1	-0.18672	10	1	-0.27339	1	-0.27339	10	0.995898	0.0038407	0.998603	0.0038407	10	1	-0.00015308	1	-0.00015308	10	1	-0.21756	1	-0.21756	10	1	-0.029867	1	-0.029867
Rasgef1c	10	1	0.3834	1	0.3834	10	1	0.082799	0.949698	0.082799	10	1	0.1973	1	0.1973	10	1	0.18588	0.907284	0.18588	10	1	0.08841	1	0.08841	10	0.9999	0.2135	0.863715	0.2135	10	0.99993	-0.089764	1	-0.089764	10	1	0.13311	0.985498	0.13311	10	0.995898	-0.19231	0.999135	-0.19231	10	1	0.13093	1	0.13093	10	1	0.11661	1	0.11661	10	1	0.25889	1	0.25889
Rasgrf1	10	1	-0.42471	0.960424	-0.42471	10	1	0.1053	1	0.1053	10	1	-0.019016	1	-0.019016	10	1	0.0074651	1	0.0074651	10	1	-0.18025	1	-0.18025	10	0.9999	-0.025568	0.998784	-0.025568	10	0.99993	0.14209	0.998965	0.14209	10	1	0.011806	1	0.011806	10	0.995898	0.15094	0.87956	0.15094	10	1	-0.013849	1	-0.013849	10	1	0.13149	1	0.13149	10	1	-0.12683	1	-0.12683
Rasgrf2	10	1	-0.26154	1	-0.26154	10	1	0.010851	1	0.010851	10	1	-0.13336	1	-0.13336	10	1	-0.1171	1	-0.1171	10	1	-0.058441	1	-0.058441	10	0.9999	-0.10823	0.998921	-0.10823	10	0.974716	0.0059819	1	0.0059819	10	1	-0.14175	1	-0.14175	10	0.995898	0.16347	0.998603	0.16347	10	1	-0.012922	1	-0.012922	10	1	-0.010432	1	-0.010432	10	1	-0.077357	1	-0.077357
Rasgrp1	10	1	-0.038302	1	-0.038302	10	1	0.0027649	0.960996	0.0027649	10	1	-0.019619	1	-0.019619	10	1	-0.0010198	1	-0.0010198	10	1	0.26548	0.92001	0.26548	10	0.9999	-0.073507	1	-0.073507	10	0.99993	0.058836	0.999857	0.058836	10	1	0.061728	0.998964	0.061728	10	0.995898	0.25511	0.968436	0.25511	10	1	-0.072988	1	-0.072988	10	1	-0.017326	0.932633	-0.017326	10	1	0.077718	1	0.077718
Rasgrp2	10	1	0.12991	1	0.12991	10	1	-0.044437	1	-0.044437	10	1	0.11636	1	0.11636	10	1	0.055983	1	0.055983	10	1	0.14224	1	0.14224	10	0.9999	0.097054	0.998784	0.097054	10	0.99993	0.1273	0.998965	0.1273	10	1	0.090656	1	0.090656	10	0.995898	0.030503	0.998603	0.030503	10	1	0.079996	1	0.079996	10	1	0.21583	1	0.21583	10	1	0.1643	1	0.1643
Rasgrp3	10	1	0.06423	1	0.06423	10	1	0.088218	1	0.088218	10	1	0.042901	1	0.042901	10	1	0.23034	1	0.23034	10	1	-0.0037766	1	-0.0037766	10	0.9999	0.0016279	1	0.0016279	10	0.99993	-0.12045	0.998965	-0.12045	10	1	-0.041373	1	-0.041373	10	0.995898	-0.029906	0.998603	-0.029906	10	1	0.11181	1	0.11181	10	1	-0.0015053	0.994011	-0.0015053	10	1	0.14356	1	0.14356
Rasgrp4	10	1	-0.097595	1	-0.097595	10	1	-0.20103	1	-0.20103	10	1	-0.13111	1	-0.13111	10	1	-0.082846	1	-0.082846	10	1	-0.038117	1	-0.038117	10	0.9999	0.15434	0.998784	0.15434	10	0.99993	0.10001	0.998965	0.10001	10	1	0.13546	0.998964	0.13546	10	0.995898	0.098285	0.998603	0.098285	10	1	0.054187	1	0.054187	10	1	-0.084736	1	-0.084736	10	1	0.1109	1	0.1109
Rasip1	10	1	0.061826	1	0.061826	10	1	0.058793	1	0.058793	10	1	0.042729	1	0.042729	10	1	0.078074	1	0.078074	10	1	0.098231	1	0.098231	10	0.9999	-0.11873	0.998784	-0.11873	10	0.99993	-0.053677	1	-0.053677	10	1	0.03731	1	0.03731	10	0.995898	0.08757	0.998603	0.08757	10	1	-0.073705	1	-0.073705	10	1	0.013398	1	0.013398	10	1	0.040645	1	0.040645
Rasl10a	10	1	0.39456	0.998383	0.39456	10	1	-0.003382	1	-0.003382	10	1	0.14717	1	0.14717	10	1	0.31192	1	0.31192	10	1	0.28652	1	0.28652	10	0.9999	0.036803	0.998784	0.036803	10	0.99993	0.06249	1	0.06249	10	1	-0.031694	1	-0.031694	10	0.995898	-0.15676	0.998603	-0.15676	10	1	0.1338	1	0.1338	10	1	0.22288	1	0.22288	10	1	0.17714	0.842998	0.17714
Rasl10b	10	1	0.073838	1	0.073838	10	1	-0.019646	0.949698	-0.019646	10	1	-0.092974	1	-0.092974	10	1	0.0006163	1	0.0006163	10	1	-0.035099	0.92001	-0.035099	10	0.9999	-0.040668	0.998784	-0.040668	10	0.99993	0.033623	0.965171	0.033623	10	1	0.20278	0.981068	0.20278	10	0.98412	0.025982	0.998603	0.025982	10	1	-0.068116	1	-0.068116	10	1	0.067092	0.920548	0.067092	10	1	0.10349	0.81515	0.10349
Rasl11a	10	1	0.28637	0.7535	0.28637	10	1	0.01332	1	0.01332	10	1	0.16071	1	0.16071	10	1	0.18013	1	0.18013	10	1	0.14934	1	0.14934	10	0.9999	-0.0057338	0.998784	-0.0057338	10	0.99993	0.060042	1	0.060042	10	1	-0.012903	1	-0.012903	10	0.98412	-0.12342	0.998603	-0.12342	10	1	0.11401	1	0.11401	10	1	0.21398	1	0.21398	10	1	0.3565	0.974262	0.3565
Rasl11b	10	1	0.1665	1	0.1665	10	1	0.00045584	0.992506	0.00045584	10	1	0.056097	0.988212	0.056097	10	1	-0.03615	0.907284	-0.03615	10	1	0.022124	1	0.022124	10	0.9999	0.01781	0.998784	0.01781	10	0.99993	-0.040477	0.998965	-0.040477	10	1	-0.093672	1	-0.093672	10	0.995898	0.071218	0.998603	0.071218	10	1	0.041019	0.912371	0.041019	10	1	0.031352	1	0.031352	10	1	-0.012436	0.954929	-0.012436
Rasl12	10	1	0.22823	1	0.22823	10	1	0.041406	1	0.041406	10	1	0.034173	1	0.034173	10	1	0.066395	1	0.066395	10	1	0.15686	1	0.15686	10	0.9999	0.049168	0.998784	0.049168	10	0.99993	0.11528	0.998965	0.11528	10	1	0.074316	1	0.074316	10	0.995898	-0.034796	0.998603	-0.034796	10	1	0.16155	1	0.16155	10	1	0.23327	1	0.23327	10	1	0.15761	0.99251	0.15761
Rassf1	10	1	-0.33131	1	-0.33131	10	1	-0.44675	1	-0.44675	10	1	-0.1162	1	-0.1162	10	1	-0.39231	1	-0.39231	10	1	-0.22177	1	-0.22177	10	0.9999	0.069194	0.998784	0.069194	10	0.99993	-0.050117	0.998965	-0.050117	10	1	0.10609	0.998964	0.10609	10	0.998514	0.14279	0.998603	0.14279	10	1	-0.24683	1	-0.24683	10	1	-0.14117	1	-0.14117	10	1	-0.15287	1	-0.15287
Rassf10	10	1	0.090945	1	0.090945	10	1	0.13978	0.949698	0.13978	10	1	0.0030635	1	0.0030635	10	1	-0.17931	1	-0.17931	10	1	0.0076957	1	0.0076957	10	0.9999	0.17029	0.993926	0.17029	10	0.99993	0.21071	0.998965	0.21071	10	1	0.1636	0.962228	0.1636	10	0.995898	-0.11418	0.998603	-0.11418	10	1	0.23925	1	0.23925	10	1	0.25919	1	0.25919	10	1	0.017567	1	0.017567
Rassf2	10	1	0.13149	1	0.13149	10	1	0.11162	1	0.11162	10	1	0.1881	1	0.1881	10	1	0.20187	1	0.20187	10	1	0.18241	1	0.18241	10	0.9999	0.02856	0.995638	0.02856	10	0.99993	0.16474	0.998965	0.16474	10	1	-0.009584	0.985498	-0.009584	10	0.995898	0.020518	0.999135	0.020518	10	1	0.013491	1	0.013491	10	1	0.16118	1	0.16118	10	1	0.14655	0.952727	0.14655
Rassf3	10	1	0.16701	1	0.16701	10	1	-0.072217	1	-0.072217	10	1	0.047342	1	0.047342	10	1	0.019602	1	0.019602	10	1	0.16447	1	0.16447	10	0.9999	0.054062	0.998921	0.054062	10	0.99993	0.042164	0.999857	0.042164	10	1	0.027171	1	0.027171	10	0.995898	-0.095086	0.999709	-0.095086	10	1	-0.044952	1	-0.044952	10	1	0.093032	1	0.093032	10	1	-0.084257	1	-0.084257
Rassf4	10	1	-0.054639	1	-0.054639	10	1	0.15723	1	0.15723	10	1	0.057668	1	0.057668	10	1	0.2869	1	0.2869	10	1	0.2021	1	0.2021	10	0.9999	0.022626	0.998784	0.022626	10	0.99993	0.16709	0.998965	0.16709	10	0.990915	-0.0051877	1	-0.0051877	10	0.98412	0.091311	0.998603	0.091311	10	1	0.10035	1	0.10035	10	1	0.16029	1	0.16029	10	1	0.099811	1	0.099811
Rassf5	10	1	0.054602	0.7535	0.054602	10	1	0.01311	0.721412	0.01311	10	1	0.23603	0.783589	0.23603	10	1	0.28263	0.980327	0.28263	10	1	0.21109	0.971386	0.21109	10	0.9999	0.041506	0.998784	0.041506	10	0.99993	-0.05917	1	-0.05917	10	1	-0.025109	1	-0.025109	10	0.98412	-0.034752	0.998603	-0.034752	10	1	0.080776	0.912371	0.080776	10	1	-0.023852	0.884254	-0.023852	10	1	0.082411	0.834999	0.082411
Rassf6	10	1	0.17972	1	0.17972	10	1	0.17363	0.981832	0.17363	10	1	-0.080961	1	-0.080961	10	1	0.15476	1	0.15476	10	1	0.029445	1	0.029445	10	0.772379	-0.34687	0.998784	-0.34687	10	0.99993	-0.0049313	0.999857	-0.0049313	10	1	0.03699	1	0.03699	10	0.995898	-0.054502	0.998603	-0.054502	10	1	-0.034304	1	-0.034304	10	1	0.044607	1	0.044607	10	1	0.28952	1	0.28952
Rassf7	10	1	0.05867	1	0.05867	10	1	0.20905	1	0.20905	10	1	0.12465	1	0.12465	10	1	0.10332	0.986765	0.10332	10	1	0.21936	1	0.21936	10	0.9999	-0.053388	0.998784	-0.053388	10	0.99993	0.091628	0.966707	0.091628	10	1	-0.0026094	0.998964	-0.0026094	10	0.995898	0.025307	0.998603	0.025307	10	1	0.19429	1	0.19429	10	1	0.30149	0.729511	0.30149	10	1	0.33427	0.836585	0.33427
Rassf8	10	1	0.2577	1	0.2577	10	1	0.15347	0.949698	0.15347	10	1	0.013848	0.988212	0.013848	10	1	0.11212	1	0.11212	10	1	0.20314	1	0.20314	10	0.9999	-0.11648	1	-0.11648	10	0.99993	-0.017883	0.999857	-0.017883	10	1	-0.013296	0.998964	-0.013296	10	0.995898	-0.0073102	0.998603	-0.0073102	10	1	0.091007	1	0.091007	10	1	0.0021371	0.919433	0.0021371	10	1	0.17955	0.906688	0.17955
Rassf9	9	1	0.15006	1	0.15006	9	1	0.088095	1	0.088095	9	1	0.090522	1	0.090522	9	1	0.07582	1	0.07582	9	1	0.090731	1	0.090731	9	0.9999	-0.096998	0.998784	-0.096998	9	0.99993	0.054769	1	0.054769	9	1	0.059173	1	0.059173	9	0.995898	-0.053995	0.998603	-0.053995	9	1	0.05942	1	0.05942	9	1	0.065743	1	0.065743	9	1	0.29275	0.974179	0.29275
Raver1	10	1	-0.0098879	0.7535	-0.0098879	10	1	-0.0087861	1	-0.0087861	10	1	0.18	0.988212	0.18	10	1	0.35273	0.94696	0.35273	10	1	0.18722	1	0.18722	10	0.9999	0.11908	0.998784	0.11908	10	0.99993	-0.094637	1	-0.094637	10	1	0.047902	0.985498	0.047902	10	0.98412	0.087958	0.98392	0.087958	10	1	0.16663	0.997947	0.16663	10	1	0.11365	1	0.11365	10	1	0.30653	0.951683	0.30653
Raver2	10	1	0.035995	1	0.035995	10	1	0.1509	1	0.1509	10	1	0.090455	1	0.090455	10	1	-0.0019198	1	-0.0019198	10	1	0.10633	1	0.10633	10	0.9999	-0.055097	0.995638	-0.055097	10	0.99993	-0.079212	0.998965	-0.079212	10	1	0.083473	1	0.083473	10	0.995898	0.149	0.998603	0.149	10	1	0.031648	0.977038	0.031648	10	1	0.077412	1	0.077412	10	1	0.080914	0.971175	0.080914
Rax	10	1	0.26107	0.968285	0.26107	10	1	0.32263	1	0.32263	10	1	0.13067	1	0.13067	10	1	0.25867	1	0.25867	10	1	0.27964	1	0.27964	10	0.9999	-0.21225	1	-0.21225	10	0.99993	-0.061809	0.998965	-0.061809	10	1	-0.040841	1	-0.040841	10	0.998514	0.10324	0.998603	0.10324	10	1	0.23048	1	0.23048	10	1	0.20379	1	0.20379	10	1	0.21036	0.952727	0.21036
Rb1	10	1	1.3877	0.000248	1.3877	10	1	0.7929	0.000495	0.7929	10	1	1.2592	0.000236	1.2592	10	1	1.8408	0.00015	1.8408	10	1	1.5435	0.000198	1.5435	10	0.9999	0.20605	0.305163	0.20605	10	0.99993	-0.066434	0.998965	-0.066434	10	1	0.081125	0.981068	0.081125	10	0.999765	0.051129	0.977046	0.051129	10	1	0.95387	0.000354	0.95387	10	1	1.1987	0.000291	1.1987	10	1	1.9318	0.000155	1.9318
Rb1cc1	10	1	-0.18814	1	-0.18814	10	1	-0.18064	1	-0.18064	10	1	-0.23521	1	-0.23521	10	1	-0.081626	1	-0.081626	10	1	-0.31196	1	-0.31196	10	0.9999	-0.093902	0.998784	-0.093902	10	0.932157	-0.1166	0.998965	-0.1166	10	1	-0.28078	1	-0.28078	10	0.995898	-0.1485	0.998603	-0.1485	10	1	-0.30384	1	-0.30384	10	1	-0.28082	1	-0.28082	10	1	-0.48843	1	-0.48843
Rbak	10	1	0.24556	1	0.24556	10	1	0.11573	1	0.11573	10	1	0.01257	1	0.01257	10	1	0.15814	1	0.15814	10	1	0.092962	1	0.092962	10	0.9999	-0.24687	1	-0.24687	10	0.99993	0.0050537	1	0.0050537	10	0.976577	-0.31428	1	-0.31428	10	0.995898	-0.1676	0.998603	-0.1676	10	1	-0.075677	1	-0.075677	10	1	-0.015492	1	-0.015492	10	1	-0.13734	1	-0.13734
Rbbp4	10	0.000156	-2.1078	1	-2.1078	10	0.00011	-1.2599	1	-1.2599	10	0.000177	-1.4406	1	-1.4406	10	5e-06	-2.2856	1	-2.2856	10	3.7e-05	-1.6321	1	-1.6321	10	0.9999	0.15196	0.998784	0.15196	10	0.99993	0.085967	1	0.085967	10	1	-0.38063	1	-0.38063	10	0.998514	0.12793	0.998603	0.12793	10	0.000798	-1.1126	1	-1.1126	10	0.000422	-1.7299	1	-1.7299	10	4e-06	-2.6419	1	-2.6419
Rbbp5	10	0.007861	-1.3	1	-1.3	10	0.001235	-1.6292	1	-1.6292	10	4.9e-05	-2.057	1	-2.057	10	0.009904	-1.5222	1	-1.5222	10	0.000497	-2.1	1	-2.1	10	0.948371	-0.4887	0.998784	-0.4887	10	0.99993	0.13062	0.998965	0.13062	10	1	-0.50186	1	-0.50186	10	0.98412	-0.35113	0.998603	-0.35113	10	0.000938	-1.3929	1	-1.3929	10	0.000877	-1.8157	1	-1.8157	10	0.000119	-2.0368	1	-2.0368
Rbbp6	10	0.0018	-1.821	1	-1.821	10	0.001674	-1.2247	1	-1.2247	10	0.002529	-1.3008	1	-1.3008	10	0.000566	-1.6615	1	-1.6615	10	0.00028	-1.6509	1	-1.6509	10	0.9999	-0.0027345	0.998784	-0.0027345	10	0.99993	-0.34707	1	-0.34707	10	1	0.038089	1	0.038089	10	0.995898	0.22048	0.998603	0.22048	10	8.2e-05	-1.24	1	-1.24	10	0.0002	-1.7968	1	-1.7968	10	0.004666	-1.3992	1	-1.3992
Rbbp7	10	1	0.065003	1	0.065003	10	1	0.084065	1	0.084065	10	1	0.21663	1	0.21663	10	1	0.071269	1	0.071269	10	1	0.14402	1	0.14402	10	0.9999	0.064186	0.998784	0.064186	10	0.99993	-0.058934	1	-0.058934	10	1	-0.072193	1	-0.072193	10	0.998514	0.020327	0.998603	0.020327	10	1	0.094123	1	0.094123	10	1	0.12687	1	0.12687	10	1	0.18595	1	0.18595
Rbbp8	10	0.216895	-0.9459	1	-0.9459	10	0.136994	-0.78819	1	-0.78819	10	0.175062	-0.90284	1	-0.90284	10	0.36388	-1.1369	1	-1.1369	10	0.046071	-0.90522	1	-0.90522	10	0.9999	0.0074189	0.998784	0.0074189	10	0.99993	0.12856	0.998965	0.12856	10	0.97243	-0.63871	1	-0.63871	10	0.995898	-0.092201	0.999709	-0.092201	10	0.507477	-0.79608	1	-0.79608	10	0.046502	-0.95479	1	-0.95479	10	0.037507	-1.4931	1	-1.4931
Rbbp8nl	10	1	-0.019226	1	-0.019226	10	1	-0.010337	1	-0.010337	10	1	-0.1444	0.982317	-0.1444	10	1	0.012251	0.979891	0.012251	10	1	0.11014	0.923231	0.11014	10	0.978124	0.059368	0.998784	0.059368	10	0.896598	-0.077488	0.961995	-0.077488	10	1	0.11147	0.988587	0.11147	10	0.995898	-0.018243	0.998603	-0.018243	10	1	0.058397	1	0.058397	10	1	0.074674	1	0.074674	10	1	0.17055	1	0.17055
Rbbp9	10	1	-0.06177	1	-0.06177	10	1	-0.072689	1	-0.072689	10	1	0.046132	1	0.046132	10	1	0.18256	1	0.18256	10	1	-0.12074	1	-0.12074	10	0.9999	0.12188	0.998784	0.12188	10	0.99993	-0.027098	0.998965	-0.027098	10	1	0.11587	1	0.11587	10	0.995898	-0.017101	0.998603	-0.017101	10	1	0.098431	1	0.098431	10	1	0.13877	1	0.13877	10	1	0.11936	1	0.11936
Rbck1	10	1	-0.038717	1	-0.038717	10	1	0.00059551	1	0.00059551	10	1	-0.052203	1	-0.052203	10	1	0.045154	0.94696	0.045154	10	1	0.2227	0.991403	0.2227	10	0.9999	0.035272	0.998784	0.035272	10	0.99993	0.29295	0.978561	0.29295	10	1	-0.028905	0.998964	-0.028905	10	0.995898	0.22862	0.998603	0.22862	10	1	0.074354	1	0.074354	10	1	0.19647	1	0.19647	10	1	0.084893	0.940097	0.084893
Rbfa	10	1	-0.49887	1	-0.49887	10	1	-0.13564	1	-0.13564	10	1	-0.48101	1	-0.48101	10	1	-0.57	1	-0.57	10	1	-0.56016	1	-0.56016	10	0.9999	-0.03772	0.998921	-0.03772	10	0.99993	0.11746	0.998965	0.11746	10	1	0.19853	0.998964	0.19853	10	0.995898	0.051272	0.998603	0.051272	10	1	-0.37039	1	-0.37039	10	1	-0.19415	1	-0.19415	10	1	-0.29063	1	-0.29063
Rbfox1	10	1	-0.074925	1	-0.074925	10	1	0.026631	0.963446	0.026631	10	1	0.073425	1	0.073425	10	1	0.0095888	1	0.0095888	10	1	-0.18899	0.99507	-0.18899	10	0.9999	-0.064084	0.998784	-0.064084	10	0.99993	-0.068438	1	-0.068438	10	1	0.084898	1	0.084898	10	0.998514	-0.1277	0.999135	-0.1277	10	1	0.10181	0.991918	0.10181	10	1	0.16348	1	0.16348	10	1	-0.066459	0.927935	-0.066459
Rbfox2	10	1	-0.4937	1	-0.4937	10	1	-0.20667	1	-0.20667	10	1	-0.51497	1	-0.51497	10	1	-0.66406	1	-0.66406	10	1	-0.37994	1	-0.37994	10	0.9999	-0.11089	0.998784	-0.11089	10	0.99993	0.16385	1	0.16385	10	1	0.097216	1	0.097216	10	0.995898	-0.10384	0.998603	-0.10384	10	1	-0.27232	1	-0.27232	10	1	-0.46203	1	-0.46203	10	0.527154	-0.54661	1	-0.54661
Rbfox3	10	1	0.18979	0.875166	0.18979	10	1	0.13822	1	0.13822	10	1	0.10395	1	0.10395	10	1	0.16486	1	0.16486	10	1	0.1984	1	0.1984	10	0.9999	-0.14142	0.998784	-0.14142	10	0.99993	0.049471	0.999857	0.049471	10	1	0.1565	1	0.1565	10	0.995898	-0.0075824	0.998603	-0.0075824	10	1	-0.031684	1	-0.031684	10	1	0.29471	1	0.29471	10	1	0.25329	1	0.25329
Rbis	10	1	-0.011999	1	-0.011999	10	1	0.074787	1	0.074787	10	1	-0.10469	1	-0.10469	10	1	0.061355	1	0.061355	10	1	-0.19288	1	-0.19288	10	0.9999	-0.011709	0.998921	-0.011709	10	0.99993	0.0069207	1	0.0069207	10	0.964231	-0.41845	1	-0.41845	10	0.995898	-0.00975	0.943418	-0.00975	10	1	-0.076162	1	-0.076162	10	1	-0.21308	1	-0.21308	10	1	-0.33431	1	-0.33431
Rbks	10	1	0.038539	1	0.038539	10	1	0.12812	0.949698	0.12812	10	1	0.13537	1	0.13537	10	1	0.21131	1	0.21131	10	1	0.14534	1	0.14534	10	0.208888	-0.25642	0.998784	-0.25642	10	0.819932	-0.22901	1	-0.22901	10	1	-0.23255	1	-0.23255	10	0.995898	0.070725	0.98392	0.070725	10	1	-0.13661	1	-0.13661	10	1	-0.093123	1	-0.093123	10	1	0.040582	1	0.040582
Rbl1	10	1	0.27099	1	0.27099	10	1	0.12992	0.949698	0.12992	10	1	0.17742	1	0.17742	10	1	0.30784	0.979891	0.30784	10	1	0.1992	0.92001	0.1992	10	0.9999	0.14852	0.993926	0.14852	10	0.99993	0.11865	0.998965	0.11865	10	0.949182	-0.075085	1	-0.075085	10	0.995898	0.095027	0.998603	0.095027	10	1	0.27251	1	0.27251	10	1	0.34642	0.786418	0.34642	10	1	0.2545	0.966927	0.2545
Rbl2	10	1	-0.052527	1	-0.052527	10	1	0.24292	0.968761	0.24292	10	1	0.19765	0.227993	0.19765	10	1	0.22047	0.647781	0.22047	10	1	-0.027086	0.998124	-0.027086	10	0.9999	-0.068814	0.998784	-0.068814	10	0.99993	-0.16113	1	-0.16113	10	1	-0.086955	1	-0.086955	10	0.995898	0.091786	0.98392	0.091786	10	1	0.17568	1	0.17568	10	1	0.11284	0.919433	0.11284	10	1	0.11703	0.803954	0.11703
Rbm10	10	1	-0.20793	0.972959	-0.20793	10	1	-0.10575	1	-0.10575	10	1	-0.070013	1	-0.070013	10	1	-0.11246	1	-0.11246	10	1	-0.23997	1	-0.23997	10	0.9999	-0.094237	0.998784	-0.094237	10	0.99993	-0.004085	1	-0.004085	10	1	-0.12654	1	-0.12654	10	0.995898	0.067453	0.998603	0.067453	10	1	-0.085026	1	-0.085026	10	1	-0.092783	1	-0.092783	10	1	-0.20885	1	-0.20885
Rbm11	10	1	0.0059232	1	0.0059232	10	1	0.11942	1	0.11942	10	1	0.019682	1	0.019682	10	1	0.019008	1	0.019008	10	1	0.23549	1	0.23549	10	0.9999	0.033946	0.998784	0.033946	10	0.99993	0.032026	0.998965	0.032026	10	1	0.10633	1	0.10633	10	0.998514	0.18372	0.998603	0.18372	10	1	0.076568	1	0.076568	10	1	-0.0067523	0.98921	-0.0067523	10	1	-0.050911	1	-0.050911
Rbm12b	10	1	-0.20473	1	-0.20473	10	1	-0.099719	1	-0.099719	10	1	-0.29151	1	-0.29151	10	1	-0.2472	1	-0.2472	10	1	-0.31973	1	-0.31973	10	0.9999	-0.2547	1	-0.2547	10	0.99993	0.031893	0.998965	0.031893	10	1	0.14101	1	0.14101	10	0.995898	-0.03967	0.998603	-0.03967	10	1	-0.30149	1	-0.30149	10	1	-0.37021	1	-0.37021	10	1	-0.27147	1	-0.27147
Rbm15	10	1	0.78988	0.000248	0.78988	10	1	0.40073	0.198245	0.40073	10	1	0.59917	0.000236	0.59917	10	1	0.76905	0.00015	0.76905	10	1	0.88179	0.000198	0.88179	10	0.9999	0.071652	0.863715	0.071652	10	0.99993	0.19636	0.979917	0.19636	10	1	0.3354	0.07797	0.3354	10	0.999138	0.039735	0.98392	0.039735	10	1	0.51066	0.000354	0.51066	10	1	0.90203	0.000291	0.90203	10	1	1.2366	0.000155	1.2366
Rbm15b	10	1	0.3431	0.805146	0.3431	10	1	0.094235	0.960996	0.094235	10	1	-0.024195	0.988212	-0.024195	10	1	0.26518	0.868809	0.26518	10	1	0.15105	0.629348	0.15105	10	0.9999	-0.035832	0.993926	-0.035832	10	0.99993	-0.0091937	0.998965	-0.0091937	10	1	0.056254	1	0.056254	10	0.995898	0.166	0.998603	0.166	10	1	0.038544	0.918042	0.038544	10	1	0.33646	0.900092	0.33646	10	1	0.27699	0.588383	0.27699
Rbm17	10	0.039755	-1.321	1	-1.321	10	0.002008	-1.0599	1	-1.0599	10	0.012653	-0.95282	1	-0.95282	10	0.000479	-1.1978	1	-1.1978	10	0.004017	-1.307	1	-1.307	10	0.9999	0.13227	0.998784	0.13227	10	0.99993	-0.099724	0.999857	-0.099724	9	1	0.29068	0.985498	0.29068	10	0.995898	0.031071	0.999135	0.031071	10	0.010226	-0.96993	1	-0.96993	10	0.000401	-1.2997	1	-1.2997	10	0.002977	-0.99474	1	-0.99474
Rbm18	10	1	-0.44996	1	-0.44996	10	1	-0.035226	1	-0.035226	10	1	-0.22308	1	-0.22308	10	1	-0.41319	1	-0.41319	10	1	-0.57131	1	-0.57131	10	0.9999	0.049773	0.998784	0.049773	10	0.99993	0.080358	0.998965	0.080358	10	1	-0.063325	1	-0.063325	10	0.98412	-0.27249	0.998603	-0.27249	10	1	0.085677	1	0.085677	10	1	-0.25716	1	-0.25716	10	1	-0.53258	1	-0.53258
Rbm19	10	0.000617	-1.7992	1	-1.7992	10	0.103736	-1.1108	1	-1.1108	10	0.026392	-1.5381	1	-1.5381	10	0.008689	-1.4577	1	-1.4577	10	0.000562	-1.8116	1	-1.8116	10	0.9999	-0.29769	1	-0.29769	10	0.99993	-0.36718	0.998965	-0.36718	10	1	0.08337	0.998964	0.08337	10	0.998514	0.069163	0.998603	0.069163	10	0.001184	-1.3815	1	-1.3815	10	0.007154	-1.5181	1	-1.5181	10	0.068199	-1.3687	1	-1.3687
Rbm20	10	1	0.015197	1	0.015197	10	1	0.032339	1	0.032339	10	1	0.042468	1	0.042468	10	1	0.12952	1	0.12952	10	1	0.13874	1	0.13874	10	0.985251	-0.14793	0.998784	-0.14793	10	0.99993	-0.024056	1	-0.024056	10	1	0.2362	0.985498	0.2362	10	0.995898	0.085369	0.98392	0.085369	10	1	0.14722	1	0.14722	10	1	0.097714	1	0.097714	10	1	0.21608	1	0.21608
Rbm22	10	0.006194	-1.6339	1	-1.6339	10	0.021906	-1.1609	1	-1.1609	10	0.028493	-1.4959	1	-1.4959	10	0.021498	-1.7835	1	-1.7835	10	0.000556	-1.7117	1	-1.7117	10	0.9999	0.0020197	0.998784	0.0020197	9	0.99993	-0.2382	0.998965	-0.2382	9	0.960399	-0.39252	1	-0.39252	9	0.998284	-0.22542	0.998603	-0.22542	10	0.569273	-1.4421	1	-1.4421	10	0.00773	-1.5318	1	-1.5318	10	0.000154	-2.11	1	-2.11
Rbm24	10	1	-0.134	1	-0.134	10	1	-0.047697	1	-0.047697	10	1	-0.068804	1	-0.068804	10	1	-0.029285	1	-0.029285	10	1	-0.043408	1	-0.043408	10	0.9999	0.015808	0.998784	0.015808	10	0.998468	-0.13729	1	-0.13729	10	1	0.015334	0.998964	0.015334	10	0.998514	0.12691	0.998603	0.12691	10	1	0.067262	1	0.067262	10	1	-0.20744	1	-0.20744	10	1	-0.056699	1	-0.056699
Rbm25	10	0.120263	-0.72437	1	-0.72437	10	0.376955	-0.8177	1	-0.8177	10	0.124262	-1.2601	1	-1.2601	10	0.072103	-1.1788	1	-1.1788	10	0.192582	-1.1737	1	-1.1737	10	0.9999	0.031622	0.995638	0.031622	10	0.99993	0.38918	0.883631	0.38918	10	1	-0.07317	0.920091	-0.07317	10	0.995898	0.24395	0.98392	0.24395	10	0.093104	-0.71189	1	-0.71189	10	0.595055	-0.55286	1	-0.55286	10	0.256658	-1.2276	1	-1.2276
Rbm26	10	1	-0.023211	1	-0.023211	10	1	-0.1854	1	-0.1854	10	1	-0.055689	1	-0.055689	10	1	-0.2809	1	-0.2809	10	1	-0.077305	1	-0.077305	10	0.9999	-0.080918	0.998784	-0.080918	10	0.99993	-0.019142	0.998965	-0.019142	10	1	-0.085112	1	-0.085112	10	0.98412	-0.0097713	0.998603	-0.0097713	10	1	-0.15864	1	-0.15864	10	1	-0.015491	1	-0.015491	10	1	-0.46119	1	-0.46119
Rbm27	10	1	-0.088672	1	-0.088672	10	1	-0.13523	1	-0.13523	10	1	-0.20814	1	-0.20814	10	1	-0.27106	1	-0.27106	10	1	-0.33984	1	-0.33984	10	0.9999	0.05479	1	0.05479	10	0.99993	-0.24908	1	-0.24908	10	0.979001	-0.37145	1	-0.37145	10	0.995898	-0.22633	0.998603	-0.22633	10	1	-0.14053	1	-0.14053	10	1	-0.3812	1	-0.3812	10	0.750025	-0.72933	1	-0.72933
Rbm28	10	0.003738	-1.6047	1	-1.6047	10	0.001996	-1.305	1	-1.305	10	0.001653	-1.3366	1	-1.3366	10	0.002048	-1.6551	1	-1.6551	10	0.007273	-1.3657	1	-1.3657	10	0.9999	0.14925	0.998784	0.14925	10	0.99993	-0.0082509	1	-0.0082509	10	0.997715	0.089843	1	0.089843	10	0.995898	0.32396	0.998603	0.32396	10	0.008877	-0.99607	1	-0.99607	10	0.000825	-1.1792	1	-1.1792	10	0.008328	-1.2749	1	-1.2749
Rbm3	10	1	-0.16065	1	-0.16065	10	1	-0.2281	1	-0.2281	10	1	-0.13421	1	-0.13421	10	1	-0.070035	1	-0.070035	10	1	-0.13013	1	-0.13013	10	0.9999	0.010389	0.995638	0.010389	10	0.99993	0.15652	0.999857	0.15652	10	1	0.07905	1	0.07905	10	0.995898	0.15758	0.998603	0.15758	10	1	-0.17976	1	-0.17976	10	1	-0.016847	1	-0.016847	10	1	-0.038008	1	-0.038008
Rbm33	10	0.008527	-1.402	1	-1.402	10	1	-0.67539	1	-0.67539	10	0.172884	-1.3933	1	-1.3933	10	0.005032	-1.5616	1	-1.5616	10	0.068393	-1.0737	1	-1.0737	10	0.9999	-0.12164	0.998921	-0.12164	10	0.99993	0.049068	0.998965	0.049068	10	1	0.12614	0.985498	0.12614	10	0.998305	-0.055679	0.998603	-0.055679	10	1	-0.84418	1	-0.84418	10	0.096966	-1.2994	1	-1.2994	10	0.00319	-1.4693	1	-1.4693
Rbm34	10	1	-0.01599	1	-0.01599	10	1	0.036524	1	0.036524	10	1	-0.083464	1	-0.083464	10	1	-0.13955	1	-0.13955	10	1	-0.16504	1	-0.16504	10	0.9999	-0.070754	1	-0.070754	10	0.99993	-0.13918	1	-0.13918	10	1	-0.18908	1	-0.18908	10	0.995898	-0.11523	0.998603	-0.11523	10	1	-0.10546	1	-0.10546	10	1	-0.23126	1	-0.23126	10	1	-0.30663	1	-0.30663
Rbm38	10	1	0.18815	1	0.18815	10	1	0.17606	1	0.17606	10	1	0.19888	1	0.19888	10	1	0.27198	1	0.27198	10	1	0.18822	1	0.18822	10	0.9999	-0.06839	0.998784	-0.06839	10	0.99993	-0.060018	0.999857	-0.060018	10	1	-0.13552	1	-0.13552	10	0.995898	0.022702	0.974113	0.022702	10	1	0.074805	1	0.074805	10	1	0.16314	1	0.16314	10	1	0.12882	1	0.12882
Rbm39	10	5e-06	-2.7126	1	-2.7126	10	7e-06	-2.6397	1	-2.6397	10	5.8e-05	-2.9168	1	-2.9168	10	5e-06	-2.5219	1	-2.5219	10	5e-06	-3.3787	1	-3.3787	10	0.9999	-0.15262	0.998784	-0.15262	10	0.99993	-0.41179	1	-0.41179	10	1	-0.14536	0.998964	-0.14536	10	0.998514	-0.24721	0.998603	-0.24721	10	7e-06	-2.5602	1	-2.5602	10	5e-06	-2.9966	1	-2.9966	10	4e-06	-3.282	1	-3.282
Rbm41	10	1	0.33235	0.796552	0.33235	10	1	0.0468	1	0.0468	10	1	0.33879	1	0.33879	10	1	0.46859	0.516763	0.46859	10	1	0.32494	0.892405	0.32494	10	0.9999	0.032195	1	0.032195	10	0.99993	0.015663	0.961995	0.015663	10	1	-0.060127	0.998964	-0.060127	10	0.995898	-0.051451	0.998603	-0.051451	10	1	0.18504	1	0.18504	10	1	0.48725	0.693367	0.48725	10	1	0.36371	0.952727	0.36371
Rbm42	10	0.241455	-0.75119	1	-0.75119	10	0.184958	-0.89858	1	-0.89858	10	0.002893	-1.0924	1	-1.0924	10	0.612767	-0.67792	1	-0.67792	10	0.045975	-1.0782	1	-1.0782	10	0.9999	-0.097543	0.998784	-0.097543	10	0.99993	0.2161	0.999857	0.2161	10	1	-0.32576	0.998964	-0.32576	10	0.995898	-0.14276	0.999248	-0.14276	10	0.016868	-1.0713	1	-1.0713	10	0.371189	-0.63811	1	-0.63811	10	0.045968	-0.73446	1	-0.73446
Rbm43	10	1	-0.087281	0.860672	-0.087281	10	1	0.15035	0.981472	0.15035	10	1	0.0036129	0.830364	0.0036129	10	1	0.21475	0.848482	0.21475	10	1	0.12398	0.913333	0.12398	10	0.9999	-0.13255	0.971309	-0.13255	10	0.99993	-0.028775	1	-0.028775	10	1	-0.093131	0.998964	-0.093131	10	0.998076	0.14276	0.99101	0.14276	10	1	0.15075	0.997917	0.15075	10	1	0.015312	1	0.015312	10	1	0.10625	0.761722	0.10625
Rbm44	10	1	0.33982	0.954547	0.33982	10	1	0.15875	1	0.15875	10	1	-0.0046089	1	-0.0046089	10	1	0.1418	0.832562	0.1418	10	1	0.17872	1	0.17872	10	0.9999	-0.074112	0.998784	-0.074112	10	0.99993	0.13662	0.998965	0.13662	10	1	-0.036385	0.998964	-0.036385	10	0.998514	-0.17855	0.998603	-0.17855	10	1	-0.0060469	1	-0.0060469	10	1	0.020216	1	0.020216	10	1	0.080238	0.985394	0.080238
Rbm45	10	1	-0.035044	1	-0.035044	10	1	0.044439	1	0.044439	10	1	0.037211	1	0.037211	10	1	0.10825	1	0.10825	10	1	0.12923	1	0.12923	10	0.9999	-0.11149	0.998784	-0.11149	10	0.99993	0.051339	1	0.051339	10	1	0.020337	1	0.020337	10	0.999643	0.021616	0.998603	0.021616	10	1	0.16129	1	0.16129	10	1	0.11535	1	0.11535	10	1	0.20985	1	0.20985
Rbm46	10	1	0.10864	1	0.10864	10	1	0.18246	0.996206	0.18246	10	1	0.069539	1	0.069539	10	1	0.088378	0.83206	0.088378	10	1	0.11785	1	0.11785	10	0.750041	0.13451	0.995638	0.13451	10	0.99993	-0.049868	0.999857	-0.049868	10	0.936681	-0.32367	1	-0.32367	10	0.998514	-0.0045822	0.998603	-0.0045822	10	1	0.0097247	0.935767	0.0097247	10	1	-0.051495	0.967435	-0.051495	10	1	-0.14048	1	-0.14048
Rbm47	10	1	0.36675	0.88645	0.36675	10	1	0.19938	0.994296	0.19938	10	1	0.051934	1	0.051934	10	1	0.10294	1	0.10294	10	1	0.15346	0.92001	0.15346	10	0.9999	0.12574	0.987792	0.12574	10	0.99993	-0.11459	1	-0.11459	10	1	0.078399	1	0.078399	10	0.995898	-0.044573	0.998603	-0.044573	10	1	0.16643	1	0.16643	10	1	0.26245	1	0.26245	10	1	0.21505	0.860666	0.21505
Rbm48	10	0.233659	-1.0074	1	-1.0074	10	0.401128	-0.68618	1	-0.68618	10	0.389429	-0.79609	1	-0.79609	10	0.094089	-1.206	1	-1.206	10	0.071447	-1.1678	1	-1.1678	10	0.999969	0.22313	0.995638	0.22313	10	0.99993	0.30298	1	0.30298	10	1	0.21441	1	0.21441	10	0.995898	0.096425	0.998603	0.096425	10	1	-0.4083	1	-0.4083	10	0.697763	-0.83045	1	-0.83045	10	0.122334	-1.247	1	-1.247
Rbm5	10	1	0.33913	0.636031	0.33913	10	1	0.21804	1	0.21804	10	1	0.28867	1	0.28867	10	1	0.36872	0.887214	0.36872	10	1	0.45305	0.892405	0.45305	10	0.9999	-0.083341	1	-0.083341	10	0.99993	0.059553	1	0.059553	10	1	0.044307	0.998964	0.044307	10	0.98412	0.051416	0.977046	0.051416	10	1	0.065005	1	0.065005	10	1	0.40154	1	0.40154	10	1	0.60003	0.667185	0.60003
Rbm6	10	1	0.34969	0.931152	0.34969	10	1	0.19016	1	0.19016	10	1	0.17219	1	0.17219	10	1	0.52112	0.847712	0.52112	10	1	0.34573	0.993685	0.34573	10	0.9999	-0.04678	0.971309	-0.04678	10	0.99993	0.03875	0.998965	0.03875	10	1	-0.021072	1	-0.021072	10	0.995898	-0.077892	0.947355	-0.077892	10	1	0.27269	1	0.27269	10	1	0.20766	0.884254	0.20766	10	1	0.20691	0.842998	0.20691
Rbm7	10	1	-0.20236	1	-0.20236	10	1	-0.23252	1	-0.23252	10	1	-0.079713	1	-0.079713	10	1	0.18835	1	0.18835	10	1	0.085678	1	0.085678	10	0.9999	0.1948	0.993926	0.1948	10	0.99993	0.30299	0.998965	0.30299	10	1	0.087261	1	0.087261	10	0.995898	0.29605	0.998603	0.29605	10	1	-0.029728	1	-0.029728	10	1	0.014274	1	0.014274	10	1	0.1117	1	0.1117
Rbm8a	10	0.75193	-0.85955	1	-0.85955	10	1	-0.90981	1	-0.90981	10	0.379384	-1.0097	1	-1.0097	10	1	-1.2119	1	-1.2119	10	1	-1.3909	1	-1.3909	10	0.9999	-0.22498	1	-0.22498	9	0.99993	0.0061961	0.985767	0.0061961	9	1	0.14182	0.998964	0.14182	9	0.98412	-0.22167	0.858661	-0.22167	10	1	-1.0964	1	-1.0964	10	0.381583	-0.64297	1	-0.64297	10	0.127176	-1.4124	1	-1.4124
Rbms1	10	1	0.56713	0.414459	0.56713	10	1	0.40207	0.949698	0.40207	10	1	0.60233	0.009901	0.60233	10	1	0.89079	0.00015	0.89079	10	1	0.67291	0.006082	0.67291	10	0.9999	-0.012982	0.998784	-0.012982	10	0.99993	0.010842	0.999857	0.010842	10	1	0.20596	0.998964	0.20596	10	0.998514	0.20767	0.998603	0.20767	10	1	0.50841	0.875537	0.50841	10	1	0.51408	0.145312	0.51408	10	1	0.82616	0.000155	0.82616
Rbms2	10	1	-0.30041	1	-0.30041	10	1	-0.034913	1	-0.034913	10	1	-0.11598	1	-0.11598	10	1	-0.17894	1	-0.17894	10	1	-0.16515	1	-0.16515	10	0.9999	0.17452	0.998784	0.17452	10	0.99993	-0.012935	0.998965	-0.012935	10	1	0.17806	0.998964	0.17806	10	0.998514	0.15111	0.998603	0.15111	10	1	-0.059024	1	-0.059024	10	1	-0.083096	0.973993	-0.083096	10	1	-0.14	0.952727	-0.14
Rbms3	10	1	0.0089322	1	0.0089322	10	1	-0.005881	1	-0.005881	10	1	-0.03416	1	-0.03416	10	1	0.032958	1	0.032958	10	1	0.10378	1	0.10378	10	0.9999	-0.056181	1	-0.056181	10	0.99993	0.13297	0.998965	0.13297	10	1	-0.12677	1	-0.12677	10	0.98412	0.029496	0.998603	0.029496	10	1	-0.02625	1	-0.02625	10	1	0.1672	0.960287	0.1672	10	1	0.014697	1	0.014697
Rbmx	10	1	-0.15459	1	-0.15459	10	1	-0.040057	1	-0.040057	10	1	0.15947	1	0.15947	10	1	0.21398	1	0.21398	10	1	0.08696	1	0.08696	10	0.9999	-0.079407	0.998784	-0.079407	10	0.99993	-0.19756	0.998965	-0.19756	10	1	-0.12025	0.998964	-0.12025	10	0.995898	0.21179	0.98392	0.21179	10	1	-0.12434	1	-0.12434	10	1	0.13248	1	0.13248	10	1	-0.0053204	1	-0.0053204
Rbmx2	10	0.00053	-1.6209	1	-1.6209	10	0.002378	-1.4671	1	-1.4671	10	0.001568	-1.8603	1	-1.8603	10	1.4e-05	-2.3204	1	-2.3204	10	0.000483	-2.0766	1	-2.0766	10	0.9999	-0.0083193	0.998784	-0.0083193	9	0.99993	-0.19046	0.998965	-0.19046	9	1	-0.067729	1	-0.067729	10	0.995898	-0.19903	0.998603	-0.19903	10	0.008877	-1.3532	1	-1.3532	10	3.9e-05	-2.0646	1	-2.0646	10	3.7e-05	-1.5764	1	-1.5764
Rbmxl2	10	1	0.08454	1	0.08454	10	1	-0.030809	1	-0.030809	10	1	0.064064	0.988212	0.064064	10	1	-0.05695	1	-0.05695	10	1	0.090637	1	0.090637	10	0.9999	-0.0080124	0.998784	-0.0080124	10	0.99993	-0.079786	1	-0.079786	10	1	0.11538	1	0.11538	10	0.995898	0.15024	0.998603	0.15024	10	1	0.032171	1	0.032171	10	1	0.009009	1	0.009009	10	1	0.16548	1	0.16548
Rbp1	10	1	0.31336	0.887103	0.31336	10	1	0.23968	1	0.23968	10	1	0.15228	1	0.15228	10	1	0.36731	0.864178	0.36731	10	1	0.46069	0.923231	0.46069	10	0.9999	0.059585	0.998784	0.059585	10	0.99993	0.21702	0.998965	0.21702	10	1	-0.15512	0.985498	-0.15512	10	0.995898	0.023067	0.98392	0.023067	10	1	0.23068	1	0.23068	10	1	0.4289	0.98921	0.4289	10	1	0.20696	0.870826	0.20696
Rbp2	10	1	0.18566	0.7535	0.18566	10	1	0.03272	0.949698	0.03272	10	1	0.059143	1	0.059143	10	1	0.22888	0.907284	0.22888	10	1	0.097754	1	0.097754	10	0.9999	0.091025	0.971309	0.091025	10	0.99993	-0.068714	1	-0.068714	10	1	-0.1887	1	-0.1887	10	0.995898	-0.12854	0.98392	-0.12854	10	1	0.098971	1	0.098971	10	1	0.087574	1	0.087574	10	1	0.02114	1	0.02114
Rbp3	10	1	-0.02199	1	-0.02199	10	1	0.038564	1	0.038564	10	1	0.15504	1	0.15504	10	1	0.073953	1	0.073953	10	1	0.010221	0.992461	0.010221	10	0.9999	0.075478	0.993926	0.075478	10	0.99993	-0.0084514	0.998965	-0.0084514	10	1	0.049398	1	0.049398	10	0.995898	0.093713	0.998603	0.093713	10	1	0.21465	1	0.21465	10	1	0.081448	0.806588	0.081448	10	1	0.2079	0.940097	0.2079
Rbp4	10	1	0.23449	1	0.23449	10	1	0.1936	1	0.1936	10	1	0.27024	1	0.27024	10	1	0.25301	1	0.25301	10	1	0.20184	1	0.20184	10	0.9999	0.11715	0.998784	0.11715	10	0.99993	-0.050372	0.998965	-0.050372	10	1	0.012032	0.999122	0.012032	10	0.998284	0.052978	0.998603	0.052978	10	1	0.19067	1	0.19067	10	1	0.35201	1	0.35201	10	1	0.3158	0.96349	0.3158
Rbp7	10	1	0.17031	0.985009	0.17031	10	1	0.13347	1	0.13347	10	1	-0.00028974	1	-0.00028974	10	1	0.12631	0.982004	0.12631	10	1	0.021139	1	0.021139	10	0.9999	-0.039029	1	-0.039029	10	0.99993	-0.11243	0.998965	-0.11243	10	1	-0.12097	1	-0.12097	10	0.995898	-0.0063001	0.998603	-0.0063001	10	1	0.00074202	1	0.00074202	10	1	-0.071218	1	-0.071218	10	1	0.0066772	0.998708	0.0066772
Rbpj	10	1	-0.31018	1	-0.31018	10	1	-0.37136	1	-0.37136	10	1	-0.21895	1	-0.21895	10	1	-0.41665	1	-0.41665	10	1	-0.46589	1	-0.46589	10	0.9999	0.36888	0.937349	0.36888	10	0.966905	-0.1486	1	-0.1486	10	1	-0.01565	0.998964	-0.01565	10	0.995898	-0.067613	0.998603	-0.067613	10	1	-0.066334	1	-0.066334	10	1	-0.23467	1	-0.23467	10	1	-0.47374	1	-0.47374
Rbpjl	10	1	0.10769	1	0.10769	10	1	0.1044	1	0.1044	10	1	0.083433	1	0.083433	10	1	0.0066329	1	0.0066329	10	1	0.085439	0.912063	0.085439	10	0.9999	0.035755	0.987792	0.035755	10	0.99993	0.068046	0.999857	0.068046	10	1	0.23701	0.985498	0.23701	10	0.995898	-0.019398	0.991204	-0.019398	10	1	0.070932	0.987058	0.070932	10	1	0.24157	1	0.24157	10	1	0.093263	0.857119	0.093263
Rbpms	10	1	0.12864	0.922135	0.12864	10	1	0.092321	0.960996	0.092321	10	1	0.15528	1	0.15528	10	1	0.11628	0.887214	0.11628	10	1	0.27706	1	0.27706	10	0.9999	-0.22718	0.995638	-0.22718	10	0.99993	-0.068054	1	-0.068054	10	1	0.021068	0.998964	0.021068	10	0.995898	0.020403	0.998603	0.020403	10	1	0.095057	1	0.095057	10	1	-0.017064	0.884254	-0.017064	10	1	0.2348	0.719323	0.2348
Rbpms2	10	1	0.39812	0.7535	0.39812	10	1	0.15019	1	0.15019	10	1	0.35004	0.975605	0.35004	10	1	0.74591	0.00015	0.74591	10	1	0.52735	0.014344	0.52735	10	0.9999	0.11422	0.998784	0.11422	10	0.99993	0.0093032	0.998965	0.0093032	10	0.990747	-0.013079	0.981068	-0.013079	10	0.999643	0.14892	0.977046	0.14892	10	1	0.14346	1	0.14346	10	1	0.46503	0.329503	0.46503	10	1	0.49415	0.011654	0.49415
Rbsn	10	1	-0.51344	1	-0.51344	10	1	-0.21166	1	-0.21166	10	1	-0.43961	1	-0.43961	10	1	-0.81428	1	-0.81428	10	1	-0.5171	1	-0.5171	10	0.9999	0.13345	0.995638	0.13345	10	0.99993	-0.08042	1	-0.08042	10	1	-0.10571	0.998964	-0.10571	10	0.995898	-0.037611	0.998603	-0.037611	10	1	-0.12566	1	-0.12566	10	1	-0.61932	1	-0.61932	10	0.546518	-0.83257	1	-0.83257
Rbx1	10	0.000717	-2.1056	1	-2.1056	10	0.001041	-1.4324	1	-1.4324	10	0.005546	-1.6743	1	-1.6743	10	0.003163	-2.0088	1	-2.0088	10	0.005041	-1.785	1	-1.785	9	0.9999	-0.17331	1	-0.17331	10	0.99993	-0.24582	0.998965	-0.24582	10	1	-0.20622	0.998964	-0.20622	9	0.998514	0.40667	0.943418	0.40667	10	5.2e-05	-1.4789	1	-1.4789	10	0.011589	-2.0304	1	-2.0304	10	4.4e-05	-2.0405	1	-2.0405
Rc3h1	10	1	0.19272	1	0.19272	10	1	0.021322	1	0.021322	10	1	0.14838	1	0.14838	10	1	-0.0014374	1	-0.0014374	10	1	0.18107	1	0.18107	10	0.9999	0.069773	0.998784	0.069773	10	0.99993	0.069167	1	0.069167	10	1	0.02686	0.998964	0.02686	10	0.995898	0.026138	0.998603	0.026138	10	1	0.21732	1	0.21732	10	1	0.3051	1	0.3051	10	1	0.045363	1	0.045363
Rc3h2	10	1	-0.38906	1	-0.38906	10	1	-0.23056	1	-0.23056	10	1	-0.013935	1	-0.013935	10	1	-0.074002	1	-0.074002	10	1	-0.25343	1	-0.25343	10	0.9999	-0.10629	0.998784	-0.10629	10	0.99993	0.21399	0.999857	0.21399	10	1	-0.024118	0.998964	-0.024118	10	0.998514	0.1929	0.998603	0.1929	10	1	-0.11893	1	-0.11893	10	1	-0.024452	1	-0.024452	10	1	-0.073281	1	-0.073281
Rcan1	10	1	0.14504	1	0.14504	10	1	0.34743	0.949698	0.34743	10	1	0.069029	1	0.069029	10	1	0.046802	1	0.046802	10	1	0.068022	1	0.068022	10	0.9999	-0.13667	1	-0.13667	10	0.99993	-0.14717	1	-0.14717	10	1	-0.061494	1	-0.061494	10	0.995898	0.021871	0.998603	0.021871	10	1	0.11511	1	0.11511	10	1	0.061335	1	0.061335	10	1	0.14828	1	0.14828
Rcan2	10	1	0.11103	1	0.11103	10	1	-0.066669	1	-0.066669	10	1	-0.0096877	1	-0.0096877	10	1	0.016907	1	0.016907	10	1	0.1275	1	0.1275	10	0.9999	-0.0144	0.995638	-0.0144	10	0.99993	0.068755	0.998965	0.068755	10	1	-0.015142	1	-0.015142	10	0.998514	0.039978	0.998603	0.039978	10	1	-0.053096	1	-0.053096	10	1	0.058408	1	0.058408	10	1	0.11912	1	0.11912
Rcan3	10	1	0.036361	0.975239	0.036361	10	1	-0.093026	1	-0.093026	10	1	0.035777	1	0.035777	10	1	-0.060386	1	-0.060386	10	1	-0.06026	1	-0.06026	10	0.9999	0.20132	0.998784	0.20132	10	0.99993	-0.05498	0.998965	-0.05498	10	1	0.13051	0.970858	0.13051	10	0.995898	-0.10511	0.998603	-0.10511	10	1	0.063399	0.998719	0.063399	10	1	-0.017178	1	-0.017178	10	1	-0.012666	0.952727	-0.012666
Rcbtb1	10	1	0.1788	1	0.1788	10	1	0.080854	1	0.080854	10	1	0.087319	1	0.087319	10	1	-0.10457	1	-0.10457	10	1	-0.0094339	1	-0.0094339	10	0.9999	0.079782	0.998784	0.079782	10	0.99993	-0.028951	1	-0.028951	10	1	0.088078	1	0.088078	10	0.98412	-0.19198	0.998603	-0.19198	10	1	0.16014	1	0.16014	10	1	0.021029	1	0.021029	10	1	-0.00091345	1	-0.00091345
Rcbtb2	10	1	0.091894	0.968962	0.091894	10	1	0.043633	0.970853	0.043633	10	1	0.10575	0.988212	0.10575	10	1	0.085572	1	0.085572	10	1	0.11427	0.986366	0.11427	10	0.9999	0.015022	0.998784	0.015022	10	0.99993	-0.16346	1	-0.16346	10	1	-0.14966	1	-0.14966	10	0.998284	0.10608	0.998603	0.10608	10	1	0.125	0.918042	0.125	10	1	-0.089962	1	-0.089962	10	1	-0.038886	0.971175	-0.038886
Rcc1	10	5e-06	-2.429	1	-2.429	10	7e-06	-2.1179	1	-2.1179	10	6e-06	-2.6368	1	-2.6368	10	5e-06	-3.3991	1	-3.3991	10	5e-06	-3.0448	1	-3.0448	10	0.9999	-0.29365	0.998784	-0.29365	9	0.99993	-0.17138	1	-0.17138	9	1	0.533	0.683122	0.533	10	0.995898	-0.74065	0.998603	-0.74065	10	7e-06	-2.5282	1	-2.5282	10	5e-06	-2.631	1	-2.631	10	4e-06	-2.7616	1	-2.7616
Rcc1l	10	5e-06	-2.7594	1	-2.7594	10	4.7e-05	-1.4001	1	-1.4001	10	6e-06	-2.2557	1	-2.2557	10	5e-06	-3.2373	1	-3.2373	10	5e-06	-3.0281	1	-3.0281	10	0.128133	-0.87636	1	-0.87636	10	0.966905	-0.85017	1	-0.85017	10	1	-0.79255	0.985498	-0.79255	10	0.995898	-0.41144	0.998603	-0.41144	10	7e-06	-2.1409	1	-2.1409	10	5e-06	-2.9307	1	-2.9307	10	4e-06	-3.3203	1	-3.3203
Rcc2	10	1	0.02364	1	0.02364	10	1	0.074209	1	0.074209	10	1	0.13248	1	0.13248	10	1	0.034936	1	0.034936	10	1	0.16792	0.959523	0.16792	10	0.9999	-0.01468	0.998784	-0.01468	10	0.99993	0.1136	1	0.1136	10	1	0.054636	1	0.054636	10	0.995898	0.038525	0.998603	0.038525	10	1	-0.028429	1	-0.028429	10	1	0.1998	1	0.1998	10	1	0.056578	1	0.056578
Rccd1	10	1	-0.061538	1	-0.061538	10	1	0.011205	1	0.011205	10	1	0.011111	1	0.011111	10	1	0.087877	1	0.087877	10	1	0.039117	1	0.039117	10	0.9999	0.16162	0.998784	0.16162	10	0.99993	0.09158	0.998965	0.09158	10	1	0.14494	0.998964	0.14494	10	0.995898	-0.0033194	0.998603	-0.0033194	10	1	0.083747	1	0.083747	10	1	0.11557	1	0.11557	10	1	0.19314	1	0.19314
Rce1	10	1	-0.43354	1	-0.43354	10	1	-0.2696	1	-0.2696	10	1	-0.38083	1	-0.38083	10	1	-0.47064	1	-0.47064	10	1	-0.6894	1	-0.6894	10	0.9999	0.016846	1	0.016846	10	0.99993	0.039148	1	0.039148	10	0.990747	-0.28834	1	-0.28834	10	0.992468	-0.080826	0.998603	-0.080826	10	1	-0.20419	1	-0.20419	10	1	-0.32593	1	-0.32593	10	0.527428	-0.58175	1	-0.58175
Rchy1	10	1	0.17268	1	0.17268	10	1	-0.075619	0.949698	-0.075619	10	1	0.29928	1	0.29928	10	1	0.19724	0.997448	0.19724	10	1	0.0050526	1	0.0050526	10	0.9999	0.0076809	0.998784	0.0076809	10	0.99993	-0.034977	0.999857	-0.034977	10	1	0.20747	0.998964	0.20747	10	0.998514	-0.0042211	0.998603	-0.0042211	10	1	0.12755	1	0.12755	10	1	0.18256	1	0.18256	10	1	0.39172	0.943642	0.39172
Rcl1	10	5e-06	-1.9052	1	-1.9052	10	0.000329	-1.8175	1	-1.8175	10	0.001014	-2.3153	1	-2.3153	10	3.4e-05	-2.173	1	-2.173	10	5e-06	-2.3577	1	-2.3577	10	0.9999	-0.56377	0.998784	-0.56377	10	0.99993	0.11756	0.999857	0.11756	10	1	0.20214	0.985498	0.20214	10	0.995898	-0.12578	0.998603	-0.12578	10	7e-06	-2.479	1	-2.479	10	5e-06	-2.6408	1	-2.6408	10	1.3e-05	-2.2801	1	-2.2801
Rcn1	10	1	-0.060539	1	-0.060539	10	1	-0.027157	1	-0.027157	10	1	0.089503	1	0.089503	10	1	0.032039	1	0.032039	10	1	0.056456	1	0.056456	10	0.9999	0.21161	0.995638	0.21161	10	0.99993	-0.11756	1	-0.11756	10	1	0.3351	0.998964	0.3351	10	0.995898	0.055053	0.998603	0.055053	10	1	0.034249	1	0.034249	10	1	-0.013508	1	-0.013508	10	1	0.11247	0.985841	0.11247
Rcn2	10	1	0.027864	1	0.027864	10	1	-0.023621	1	-0.023621	10	1	-0.060115	1	-0.060115	10	1	0.075531	1	0.075531	10	1	0.1029	1	0.1029	10	0.9999	-0.20437	0.901132	-0.20437	10	0.99993	0.15257	0.998965	0.15257	10	1	-0.23282	1	-0.23282	10	0.998284	0.045225	0.998603	0.045225	10	1	0.016259	1	0.016259	10	1	-0.00014554	1	-0.00014554	10	1	0.0090809	1	0.0090809
Rcn3	10	1	0.068177	1	0.068177	10	1	0.20619	1	0.20619	10	1	0.1066	1	0.1066	10	1	0.072947	1	0.072947	10	1	-0.013394	0.921859	-0.013394	10	0.9999	-0.031556	1	-0.031556	10	0.99993	-0.022489	1	-0.022489	10	1	0.14015	0.981068	0.14015	10	0.995898	-0.0073557	0.839274	-0.0073557	10	1	0.13766	1	0.13766	10	1	0.011332	1	0.011332	10	1	0.24294	0.64402	0.24294
Rcor1	10	1	-0.22594	0.980773	-0.22594	10	1	-0.14054	1	-0.14054	10	1	-0.061148	1	-0.061148	10	1	-0.4132	1	-0.4132	10	1	-0.12668	1	-0.12668	10	0.9999	0.0056763	0.998784	0.0056763	10	0.887614	-0.098191	0.998965	-0.098191	10	1	0.0049809	0.985498	0.0049809	10	0.999643	0.00051491	0.998603	0.00051491	10	1	-0.11986	1	-0.11986	10	1	-0.11667	1	-0.11667	10	1	-0.17506	1	-0.17506
Rcor2	10	1	0.29798	0.968962	0.29798	10	1	0.19929	0.96228	0.19929	10	1	0.084064	0.964327	0.084064	10	1	0.39025	1	0.39025	10	1	0.28509	0.835977	0.28509	10	0.9999	0.11007	0.998784	0.11007	10	0.99993	-0.012218	0.998965	-0.012218	10	1	0.0013441	0.998964	0.0013441	10	0.995898	0.074784	0.98392	0.074784	10	1	0.28032	1	0.28032	10	1	0.32838	1	0.32838	10	1	0.2908	0.858393	0.2908
Rcor3	10	1	0.085234	0.821842	0.085234	10	1	0.24577	0.949698	0.24577	10	1	0.063478	1	0.063478	10	1	0.27231	1	0.27231	10	1	0.26913	0.85158	0.26913	10	0.9999	-0.0896	0.998921	-0.0896	10	0.99993	0.055964	0.998965	0.055964	10	1	-0.1147	1	-0.1147	10	0.995898	0.027034	0.998603	0.027034	10	1	0.122	1	0.122	10	1	0.22152	0.968929	0.22152	10	1	-0.031664	0.829787	-0.031664
Rcsd1	10	1	0.18477	0.892925	0.18477	10	1	0.11317	1	0.11317	10	1	0.18107	1	0.18107	10	1	0.23007	1	0.23007	10	1	0.26478	0.92001	0.26478	10	0.9999	-0.11189	0.998784	-0.11189	10	0.99993	-0.24047	1	-0.24047	10	1	-0.12979	1	-0.12979	10	0.995898	0.079281	0.998603	0.079281	10	1	0.1792	1	0.1792	10	1	0.10948	1	0.10948	10	1	0.051306	0.872106	0.051306
Rcvrn	10	1	0.069569	0.976176	0.069569	10	1	0.069021	1	0.069021	10	1	0.051114	1	0.051114	10	1	0.15273	1	0.15273	10	1	0.10103	1	0.10103	10	0.9999	0.1343	0.971225	0.1343	10	0.99993	0.014519	0.866265	0.014519	10	1	0.064029	0.998964	0.064029	10	0.98412	0.045036	0.998603	0.045036	10	1	0.12982	1	0.12982	10	1	0.089482	0.919433	0.089482	10	1	0.092329	0.864644	0.092329
Rd3	10	1	0.18181	1	0.18181	10	1	0.045262	1	0.045262	10	1	-0.010714	1	-0.010714	10	1	0.069565	1	0.069565	10	1	0.090868	1	0.090868	10	0.987292	-0.18647	1	-0.18647	10	0.99993	-0.024968	1	-0.024968	10	1	-0.063662	1	-0.063662	10	0.998514	0.016143	0.978261	0.016143	10	1	0.030251	1	0.030251	10	1	-0.00098396	1	-0.00098396	10	1	-0.06274	1	-0.06274
Rd3l	10	1	0.019496	1	0.019496	10	1	-0.02287	1	-0.02287	10	1	0.084428	1	0.084428	10	1	0.13835	1	0.13835	10	1	-0.135	1	-0.135	10	0.9999	0.04376	0.998784	0.04376	10	0.99993	-0.20718	0.998965	-0.20718	10	1	-0.20498	0.998964	-0.20498	10	0.995898	-0.073065	0.98796	-0.073065	10	1	-0.00575	1	-0.00575	10	1	0.04118	1	0.04118	10	1	0.064932	1	0.064932
Rdh10	10	1	0.29897	0.988508	0.29897	10	1	0.17483	1	0.17483	10	1	0.15053	1	0.15053	10	1	0.18313	1	0.18313	10	1	0.37596	1	0.37596	10	0.9999	0.043555	0.998784	0.043555	10	0.99993	0.045823	1	0.045823	10	1	-0.023176	1	-0.023176	10	0.998514	0.053675	0.998603	0.053675	10	1	0.13419	1	0.13419	10	1	0.24728	1	0.24728	10	1	0.12131	1	0.12131
Rdh11	10	1	0.069461	1	0.069461	10	1	0.051756	1	0.051756	10	1	0.00036134	1	0.00036134	10	1	-0.066008	1	-0.066008	10	1	-0.032081	0.98078	-0.032081	10	0.9999	-0.076105	0.998784	-0.076105	10	0.99993	0.12911	0.998965	0.12911	10	1	-0.048353	1	-0.048353	10	0.995898	-0.0079496	0.998603	-0.0079496	10	1	0.088756	1	0.088756	10	1	0.17292	0.980388	0.17292	10	1	-0.064955	1	-0.064955
Rdh12	10	1	0.21284	0.953155	0.21284	10	1	0.12413	1	0.12413	10	1	0.11062	1	0.11062	10	1	-0.0079668	1	-0.0079668	10	1	0.21738	1	0.21738	10	0.9999	-0.1077	0.998784	-0.1077	10	0.99993	-0.068356	0.999857	-0.068356	10	1	0.011467	1	0.011467	10	0.995898	-0.092763	0.998603	-0.092763	10	1	0.041741	1	0.041741	10	1	0.039763	1	0.039763	10	1	0.026791	1	0.026791
Rdh13	10	1	0.066509	1	0.066509	10	1	0.013274	1	0.013274	10	1	0.11437	1	0.11437	10	1	0.023894	1	0.023894	10	1	-0.095745	1	-0.095745	10	0.9999	0.047142	0.998784	0.047142	10	0.99993	0.21185	0.998965	0.21185	10	1	0.035133	1	0.035133	10	0.995898	-0.102	0.998603	-0.102	10	1	0.041123	1	0.041123	10	1	0.093176	1	0.093176	10	1	0.092006	1	0.092006
Rdh14	10	1	0.085376	1	0.085376	10	1	-0.0033656	0.987669	-0.0033656	10	1	0.15413	1	0.15413	10	1	0.16773	1	0.16773	10	1	0.18899	1	0.18899	10	0.9999	0.23842	0.933402	0.23842	10	0.910733	-0.092963	0.999857	-0.092963	10	1	-0.011924	0.985498	-0.011924	10	0.995898	-0.0067587	0.998603	-0.0067587	10	1	0.191	1	0.191	10	1	-0.039836	1	-0.039836	10	1	0.05087	1	0.05087
Rdh16	10	1	0.021723	0.892925	0.021723	10	1	-0.15206	0.949698	-0.15206	10	1	0.0065746	1	0.0065746	10	1	-0.02926	1	-0.02926	10	1	-0.13433	0.919313	-0.13433	10	0.9999	-0.11185	0.998784	-0.11185	10	0.99993	-0.0029635	0.998965	-0.0029635	10	1	0.14127	1	0.14127	10	0.995898	-0.1108	0.999135	-0.1108	10	1	-0.054434	1	-0.054434	10	1	-0.089239	1	-0.089239	10	1	-0.069306	0.991624	-0.069306
Rdh5	10	1	0.30118	1	0.30118	10	1	0.029093	0.981472	0.029093	10	1	0.023191	1	0.023191	10	1	0.22594	1	0.22594	10	1	0.15478	1	0.15478	10	0.9999	0.23985	0.998784	0.23985	10	0.99993	0.04832	0.998965	0.04832	10	1	-0.11413	1	-0.11413	10	0.995898	-0.014921	0.998603	-0.014921	10	1	0.26599	1	0.26599	10	1	0.20768	0.98921	0.20768	10	1	0.17128	1	0.17128
Rdh8	10	1	0.25662	1	0.25662	10	1	-0.012815	1	-0.012815	10	1	0.14743	1	0.14743	10	1	0.14115	1	0.14115	10	1	0.22381	1	0.22381	10	0.9999	0.11512	0.993926	0.11512	10	0.99993	-0.033383	1	-0.033383	10	1	0.11828	1	0.11828	10	0.998284	-0.10635	0.998603	-0.10635	10	1	0.14718	1	0.14718	10	1	0.13104	1	0.13104	10	1	0.24896	1	0.24896
Rdm1	10	1	0.16806	0.985009	0.16806	10	1	-0.085328	1	-0.085328	10	1	0.045049	1	0.045049	10	1	-0.010629	0.887214	-0.010629	10	1	0.1572	1	0.1572	10	0.9999	0.11949	0.998784	0.11949	10	0.99993	-0.1167	0.998994	-0.1167	10	0.960303	-0.028792	1	-0.028792	10	0.98412	-0.053961	0.999135	-0.053961	10	1	0.091487	1	0.091487	10	1	0.0014877	1	0.0014877	10	1	0.038764	1	0.038764
Rdx	10	1	0.095829	1	0.095829	10	1	-0.051949	1	-0.051949	10	1	0.12353	0.988212	0.12353	10	1	0.26673	1	0.26673	10	1	0.046766	1	0.046766	10	0.9999	0.010256	0.998784	0.010256	10	0.992876	-0.24887	1	-0.24887	10	1	-0.17105	1	-0.17105	10	0.995898	-0.0033788	0.998603	-0.0033788	10	1	0.19989	1	0.19989	10	1	0.033236	1	0.033236	10	1	0.050055	1	0.050055
Rec114	10	1	0.071605	1	0.071605	10	1	0.12359	1	0.12359	10	1	0.082284	1	0.082284	10	1	-0.077339	1	-0.077339	10	1	0.21391	1	0.21391	10	0.9999	0.024526	0.995638	0.024526	10	0.99993	0.17866	0.999857	0.17866	10	1	-0.026305	0.998964	-0.026305	10	0.998514	0.03964	0.998603	0.03964	10	1	0.023682	1	0.023682	10	1	0.02718	1	0.02718	10	1	0.094764	1	0.094764
Rec8	10	1	-0.2426	1	-0.2426	10	1	-0.098112	1	-0.098112	10	1	-0.051126	1	-0.051126	10	1	-0.18903	1	-0.18903	10	1	-0.16562	1	-0.16562	10	0.9999	-0.082119	0.998784	-0.082119	10	0.99993	-0.0010581	1	-0.0010581	10	1	-0.066029	1	-0.066029	10	0.999643	0.038832	0.998603	0.038832	10	1	-0.22625	1	-0.22625	10	1	-0.29032	1	-0.29032	10	1	-0.39573	1	-0.39573
Reck	10	1	-0.16997	1	-0.16997	10	1	-0.28168	1	-0.28168	10	1	0.012909	1	0.012909	10	1	0.042743	1	0.042743	10	1	-0.15683	1	-0.15683	10	0.9999	0.078164	0.971309	0.078164	10	0.966905	-0.072277	1	-0.072277	10	0.976577	-0.0048897	1	-0.0048897	10	0.995898	-0.066964	0.998603	-0.066964	10	1	-0.06853	1	-0.06853	10	1	-0.11619	1	-0.11619	10	1	-0.026286	1	-0.026286
Recql	10	1	0.37813	0.837096	0.37813	10	1	0.26172	0.952962	0.26172	10	1	0.35904	0.988212	0.35904	10	1	0.06981	0.997448	0.06981	10	1	0.29235	0.912976	0.29235	10	0.9999	0.00016803	0.998784	0.00016803	10	0.99993	-0.16485	1	-0.16485	10	1	0.14965	1	0.14965	10	0.998514	-0.058692	0.998603	-0.058692	10	1	0.37569	1	0.37569	10	1	0.2174	0.919433	0.2174	10	1	0.3059	0.617247	0.3059
Recql4	10	5e-06	-1.525	1	-1.525	10	7e-06	-1.3575	1	-1.3575	10	6e-06	-1.5218	1	-1.5218	10	5e-06	-2.062	1	-2.062	10	5e-06	-1.6703	1	-1.6703	10	0.9999	0.11879	0.998784	0.11879	10	0.99993	0.1293	0.998965	0.1293	10	1	0.45693	0.985498	0.45693	10	0.995898	-0.0024133	0.998603	-0.0024133	10	1.9e-05	-1.5183	1	-1.5183	10	0.00023	-1.4588	1	-1.4588	10	4e-06	-1.5298	1	-1.5298
Recql5	10	1	-0.01508	1	-0.01508	10	1	0.15734	1	0.15734	10	1	0.11676	1	0.11676	10	1	0.039899	1	0.039899	10	1	-0.017296	1	-0.017296	10	0.9999	-0.01411	0.998784	-0.01411	10	0.815287	-0.13765	1	-0.13765	10	1	-0.054147	0.998964	-0.054147	10	0.998514	0.015226	0.998603	0.015226	10	1	-0.0028485	1	-0.0028485	10	1	-0.11428	1	-0.11428	10	1	-0.059384	1	-0.059384
Reeld1	10	1	0.041487	1	0.041487	10	1	-0.014194	1	-0.014194	10	1	-0.051984	1	-0.051984	10	1	-0.03457	1	-0.03457	10	1	-0.033776	1	-0.033776	10	0.900715	-0.093884	0.998784	-0.093884	10	0.99993	0.15312	0.998965	0.15312	10	1	0.019574	1	0.019574	10	0.995898	-0.11696	0.998603	-0.11696	10	1	-0.082613	1	-0.082613	10	1	0.0060467	1	0.0060467	10	1	-0.020713	1	-0.020713
Reep1	10	1	0.087893	0.985009	0.087893	10	1	0.16302	1	0.16302	10	1	0.13311	1	0.13311	10	1	0.16145	1	0.16145	10	1	0.2624	1	0.2624	10	0.9999	0.055132	0.998784	0.055132	10	0.99993	0.13619	0.998965	0.13619	10	1	0.16112	0.998964	0.16112	10	0.995898	0.016939	0.998603	0.016939	10	1	0.17773	1	0.17773	10	1	0.14507	0.902743	0.14507	10	1	0.22463	0.971433	0.22463
Reep2	10	1	0.16766	1	0.16766	10	1	0.17112	1	0.17112	10	1	0.084528	1	0.084528	10	1	-0.16653	1	-0.16653	10	1	0.065797	1	0.065797	10	0.9999	-0.18542	1	-0.18542	10	0.99993	0.31962	0.998965	0.31962	10	1	0.30157	0.920091	0.30157	10	0.995898	0.10551	0.998603	0.10551	10	1	0.0069778	1	0.0069778	10	1	0.19286	0.899374	0.19286	10	1	0.25837	0.940097	0.25837
Reep3	10	1	-0.16856	1	-0.16856	10	1	0.039589	1	0.039589	10	1	-0.14786	1	-0.14786	10	1	-0.12319	1	-0.12319	10	1	-0.17354	1	-0.17354	10	0.9999	-0.012108	0.998784	-0.012108	10	0.99993	0.1576	1	0.1576	10	1	0.010418	0.998964	0.010418	10	0.998514	0.042197	0.998603	0.042197	10	1	0.036211	1	0.036211	10	1	-0.080538	1	-0.080538	10	1	-0.20595	1	-0.20595
Reep4	10	1	-0.23176	1	-0.23176	10	1	-0.24103	1	-0.24103	10	1	-0.27582	1	-0.27582	10	1	-0.33627	1	-0.33627	10	1	-0.3308	1	-0.3308	10	0.9999	-0.10681	0.998921	-0.10681	10	0.99993	-0.010188	1	-0.010188	10	1	-0.1817	1	-0.1817	10	0.995898	0.091082	0.985146	0.091082	10	1	-0.34246	1	-0.34246	10	1	-0.25023	1	-0.25023	10	1	-0.63281	1	-0.63281
Reep5	10	1	0.11973	1	0.11973	10	1	0.048322	1	0.048322	10	1	-0.0040844	1	-0.0040844	10	1	-0.025977	1	-0.025977	10	1	-0.045279	1	-0.045279	10	0.9999	0.076197	0.998784	0.076197	10	0.99993	0.18097	0.998965	0.18097	10	0.960303	0.18717	0.985498	0.18717	10	0.98412	-0.15986	0.998603	-0.15986	10	1	0.077515	1	0.077515	10	1	0.24542	1	0.24542	10	1	0.2502	1	0.2502
Reep6	10	1	-0.17626	1	-0.17626	10	1	-0.0013384	1	-0.0013384	10	1	-0.15304	1	-0.15304	10	1	-0.017653	1	-0.017653	10	1	-0.13835	1	-0.13835	10	0.9999	-0.032689	0.995638	-0.032689	10	0.99993	0.055593	1	0.055593	10	1	0.11784	0.998964	0.11784	10	0.995898	-0.053403	0.977046	-0.053403	10	1	-0.071224	1	-0.071224	10	1	-0.083992	1	-0.083992	10	1	0.069285	1	0.069285
Reg2	10	1	0.22409	1	0.22409	10	1	0.12886	1	0.12886	10	1	0.17738	1	0.17738	10	1	0.096647	1	0.096647	10	1	0.17702	1	0.17702	10	0.9999	0.13872	0.998784	0.13872	10	0.99993	-0.12969	1	-0.12969	10	1	0.02023	1	0.02023	10	0.995898	-0.10142	0.998603	-0.10142	10	1	0.082498	1	0.082498	10	1	-0.022348	1	-0.022348	10	1	0.17638	1	0.17638
Reg3gamma	10	1	0.19251	0.994077	0.19251	10	1	0.1993	1	0.1993	10	1	0.15534	1	0.15534	10	1	0.1785	1	0.1785	10	1	0.13518	1	0.13518	10	0.9999	-0.08741	0.998784	-0.08741	10	0.99993	0.18038	0.998965	0.18038	10	0.976577	-0.035899	1	-0.035899	10	0.995898	-0.21293	0.998603	-0.21293	10	1	0.043194	1	0.043194	10	1	0.24966	1	0.24966	10	1	0.19382	1	0.19382
Reg4	10	1	0.10023	1	0.10023	10	1	-0.1574	1	-0.1574	10	1	0.014858	1	0.014858	10	1	-0.049932	1	-0.049932	10	1	-0.09179	1	-0.09179	10	0.9999	0.065516	1	0.065516	10	0.99993	-0.028198	1	-0.028198	10	1	-0.085946	1	-0.085946	10	0.995898	-0.044131	0.998603	-0.044131	10	1	-0.12301	1	-0.12301	10	1	0.056468	1	0.056468	10	1	-0.041539	1	-0.041539
Rel	10	1	0.028322	1	0.028322	10	1	0.40219	0.996206	0.40219	10	1	0.18718	1	0.18718	10	1	0.19726	1	0.19726	10	1	0.076651	1	0.076651	10	0.9999	-0.02483	0.998784	-0.02483	10	0.99993	-0.05195	0.999857	-0.05195	10	0.997715	-0.023549	1	-0.023549	10	0.995898	0.082561	0.998603	0.082561	10	1	0.22808	1	0.22808	10	1	-0.030555	0.999133	-0.030555	10	1	0.06873	0.971175	0.06873
Rela	10	1	-0.088484	0.952543	-0.088484	10	1	-0.031516	1	-0.031516	10	1	-0.13112	1	-0.13112	10	1	-0.039346	1	-0.039346	10	1	-0.18837	1	-0.18837	10	0.997414	-0.11778	1	-0.11778	10	0.99993	-0.029325	0.999857	-0.029325	10	1	-0.060637	0.978753	-0.060637	10	0.995898	0.034423	0.998603	0.034423	10	1	-0.2758	1	-0.2758	10	1	-0.23095	1	-0.23095	10	1	-0.17077	1	-0.17077
Relb	10	1	-0.032496	0.489415	-0.032496	10	1	0.012023	0.999287	0.012023	10	1	-0.059696	1	-0.059696	10	1	-0.053134	0.922375	-0.053134	10	1	0.099621	0.959601	0.099621	10	0.9999	0.19033	0.901132	0.19033	10	0.99993	-0.090987	1	-0.090987	10	1	-0.025894	1	-0.025894	10	0.995898	-0.11963	0.998603	-0.11963	10	1	0.19484	1	0.19484	10	1	-0.0089655	1	-0.0089655	10	1	0.029516	1	0.029516
Relch	10	1	-0.045722	1	-0.045722	10	1	0.0059176	0.996206	0.0059176	10	1	0.049307	0.975605	0.049307	10	1	-0.040355	0.921986	-0.040355	10	1	0.082943	0.961963	0.082943	10	0.9999	0.022969	0.998784	0.022969	10	0.99993	0.018478	0.999857	0.018478	10	1	0.030445	1	0.030445	10	0.995898	0.086801	0.98392	0.086801	10	1	-0.060349	1	-0.060349	10	1	0.15969	1	0.15969	10	1	0.12161	1	0.12161
Rell1	10	1	0.082197	0.981158	0.082197	10	1	0.086322	1	0.086322	10	1	0.21284	1	0.21284	10	1	0.31187	0.887214	0.31187	10	1	0.29287	1	0.29287	10	0.9999	0.22375	0.995638	0.22375	10	0.99993	-0.042421	0.999857	-0.042421	10	1	0.03251	1	0.03251	10	0.995898	0.03002	0.998603	0.03002	10	1	0.21173	1	0.21173	10	1	0.22114	1	0.22114	10	1	0.2841	1	0.2841
Rell2	10	1	0.39213	1	0.39213	10	1	0.35117	1	0.35117	10	1	0.29635	0.992436	0.29635	10	1	0.17365	1	0.17365	10	1	0.32622	0.912063	0.32622	10	0.9999	-0.21941	0.998784	-0.21941	10	0.99993	0.025698	1	0.025698	10	1	0.15656	0.998964	0.15656	10	0.998076	-0.10589	0.977046	-0.10589	10	1	0.30698	1	0.30698	10	1	0.36694	0.919433	0.36694	10	1	0.40919	1	0.40919
Reln	10	1	0.66803	0.812192	0.66803	10	1	0.30067	0.983257	0.30067	10	1	0.29192	1	0.29192	10	1	0.38492	1	0.38492	10	1	0.49938	0.996032	0.49938	10	0.9999	-0.054438	0.998784	-0.054438	10	0.99993	0.080441	1	0.080441	10	1	0.065459	1	0.065459	10	0.998284	-0.017082	0.998603	-0.017082	10	1	0.24821	0.912371	0.24821	10	1	0.37912	0.967813	0.37912	10	1	0.4927	0.588383	0.4927
Relt	10	1	0.11741	0.892925	0.11741	10	1	0.10302	1	0.10302	10	1	0.11286	1	0.11286	10	1	0.2185	1	0.2185	10	1	0.14933	1	0.14933	10	0.9999	0.0066741	1	0.0066741	10	0.99993	-0.018331	0.999857	-0.018331	10	1	0.051179	0.998964	0.051179	10	0.995898	-0.030293	0.998603	-0.030293	10	1	0.058894	1	0.058894	10	1	0.099983	1	0.099983	10	1	0.30144	1	0.30144
Rem1	10	1	0.22315	1	0.22315	10	1	0.25795	0.992522	0.25795	10	1	0.25889	1	0.25889	10	1	0.32762	1	0.32762	10	1	0.31295	0.971632	0.31295	10	0.9999	0.051881	0.998784	0.051881	10	0.99993	0.077106	1	0.077106	10	1	-0.054756	0.981068	-0.054756	10	0.995898	0.03439	0.998603	0.03439	10	1	0.26007	1	0.26007	10	1	0.28424	0.94272	0.28424	10	1	0.22924	0.98752	0.22924
Rem2	10	1	-0.22439	1	-0.22439	10	1	-0.17361	1	-0.17361	10	1	-0.19236	1	-0.19236	10	1	-0.097959	1	-0.097959	10	1	-0.12809	1	-0.12809	10	0.9999	0.08943	0.998784	0.08943	10	0.99993	0.071744	0.998965	0.071744	10	1	-0.055734	1	-0.055734	10	0.995898	0.078851	0.998603	0.078851	10	1	-0.20127	1	-0.20127	10	1	-0.080078	1	-0.080078	10	1	-0.31027	1	-0.31027
Ren	10	1	-0.065187	1	-0.065187	10	1	0.02073	1	0.02073	10	1	0.0093386	1	0.0093386	10	1	-0.011989	1	-0.011989	10	1	0.11079	1	0.11079	10	0.9999	0.070946	0.998784	0.070946	10	0.99993	0.087158	0.998965	0.087158	10	1	-0.1132	1	-0.1132	10	0.995898	0.057414	0.998603	0.057414	10	1	0.014566	1	0.014566	10	1	0.0019706	1	0.0019706	10	1	-0.082896	1	-0.082896
Rep15	10	1	-0.1524	1	-0.1524	10	1	-0.017817	1	-0.017817	10	1	-0.13439	1	-0.13439	10	1	-0.15795	1	-0.15795	10	1	-0.17112	1	-0.17112	10	0.9999	-0.059558	1	-0.059558	10	0.99993	0.13007	0.998965	0.13007	10	1	-0.036152	0.998964	-0.036152	10	0.995898	0.045426	0.998603	0.045426	10	1	-0.17017	1	-0.17017	10	1	-0.19353	1	-0.19353	10	1	-0.19612	1	-0.19612
Repin1	10	1	0.22687	0.864358	0.22687	10	1	0.20001	0.999888	0.20001	10	1	0.10857	0.988212	0.10857	10	1	-0.020515	0.855412	-0.020515	10	1	0.097247	0.912976	0.097247	10	0.9999	0.053211	0.995638	0.053211	10	0.99993	0.12477	0.998965	0.12477	10	1	0.10811	0.998964	0.10811	10	0.995898	-0.073911	0.999709	-0.073911	10	1	0.27462	1	0.27462	10	1	0.29975	0.791201	0.29975	10	1	0.25845	0.802444	0.25845
Reps1	10	1	0.34498	1	0.34498	10	1	0.48738	0.981472	0.48738	10	1	0.32304	0.986013	0.32304	10	1	0.28405	1	0.28405	10	1	0.383	1	0.383	10	0.9999	-0.033995	0.995638	-0.033995	10	0.99993	-0.076553	1	-0.076553	10	1	0.044424	0.998964	0.044424	10	0.999643	0.14474	0.998603	0.14474	10	1	0.3884	1	0.3884	10	1	0.34108	0.910903	0.34108	10	1	0.29804	0.893591	0.29804
Reps2	10	1	0.13015	0.932826	0.13015	10	1	0.12954	0.949698	0.12954	10	1	0.16314	0.942084	0.16314	10	1	0.17506	0.974618	0.17506	10	1	0.20807	0.963193	0.20807	10	0.9999	-0.056494	0.998921	-0.056494	10	0.99993	0.017699	0.998965	0.017699	10	1	-0.0071496	1	-0.0071496	10	0.98412	0.19057	0.998603	0.19057	10	1	0.12953	1	0.12953	10	1	0.22117	1	0.22117	10	1	0.13115	1	0.13115
Rer1	10	1	-0.73021	1	-0.73021	10	1	-0.41029	1	-0.41029	10	1	-0.48265	1	-0.48265	10	1	-0.55464	1	-0.55464	10	1	-0.4434	1	-0.4434	10	0.9999	-0.14543	1	-0.14543	10	0.99993	-0.12274	1	-0.12274	10	1	0.0070834	0.989854	0.0070834	10	0.995898	0.11725	0.998603	0.11725	10	1	-0.52684	1	-0.52684	10	0.357899	-0.55757	1	-0.55757	10	1	-0.43854	1	-0.43854
Rere	10	1	0.2204	0.97913	0.2204	10	1	0.11837	1	0.11837	10	1	0.2822	1	0.2822	10	1	0.22174	1	0.22174	10	1	0.23635	1	0.23635	10	0.9999	-6.2036e-05	0.998784	-6.2036e-05	10	0.99993	-0.11441	1	-0.11441	10	1	-0.22563	1	-0.22563	10	0.995898	0.050417	0.998603	0.050417	10	1	0.052498	1	0.052498	10	1	0.25526	1	0.25526	10	1	0.12494	1	0.12494
Rerg	10	1	0.2938	0.892925	0.2938	10	1	0.050167	1	0.050167	10	1	0.071472	1	0.071472	10	1	0.30447	0.689878	0.30447	10	1	-0.0029601	1	-0.0029601	10	0.9999	-0.027007	1	-0.027007	10	0.99993	0.15035	0.998965	0.15035	10	1	-0.10638	1	-0.10638	10	0.995898	-0.16666	0.998603	-0.16666	10	1	-0.037486	0.934971	-0.037486	10	1	0.27307	0.912178	0.27307	10	1	0.024816	0.663728	0.024816
Rergl	10	1	0.007055	1	0.007055	10	1	0.12693	1	0.12693	10	1	0.0097944	1	0.0097944	10	1	-0.086048	1	-0.086048	10	1	0.057397	1	0.057397	10	0.9999	-0.037636	0.998784	-0.037636	10	0.99993	0.080804	0.998965	0.080804	10	0.97243	-0.018191	0.998964	-0.018191	10	0.995898	-0.12104	0.977046	-0.12104	10	1	0.047064	1	0.047064	10	1	0.021661	1	0.021661	10	1	-0.025535	1	-0.025535
Resf1	10	1	-0.1273	1	-0.1273	10	1	-0.0021784	1	-0.0021784	10	1	0.034374	1	0.034374	10	1	0.068318	1	0.068318	10	1	-0.0097319	1	-0.0097319	10	0.9999	0.073201	0.998784	0.073201	10	0.99993	-0.066816	1	-0.066816	10	0.979159	-0.15289	1	-0.15289	10	0.998514	0.27145	0.605404	0.27145	10	1	-0.048193	1	-0.048193	10	1	0.012486	1	0.012486	10	1	-0.059538	1	-0.059538
Resp18	10	1	-0.14711	0.924729	-0.14711	10	1	-0.011454	0.98764	-0.011454	10	1	-0.057008	1	-0.057008	10	1	-0.13626	0.994406	-0.13626	10	1	-0.072602	1	-0.072602	10	0.9999	-0.13048	0.998784	-0.13048	10	0.99993	-0.026142	1	-0.026142	10	1	0.0052578	1	0.0052578	10	0.995898	0.1579	0.998603	0.1579	10	1	-0.017059	1	-0.017059	10	1	-0.040837	1	-0.040837	10	1	-0.0059225	1	-0.0059225
Rest	10	1	-0.21447	1	-0.21447	10	1	-0.27784	1	-0.27784	10	1	-0.45805	1	-0.45805	10	1	-0.37383	1	-0.37383	10	1	-0.38998	1	-0.38998	10	0.9999	-0.046994	0.998784	-0.046994	10	0.99993	0.06789	0.998965	0.06789	10	1	0.062739	1	0.062739	10	0.995898	0.070943	0.998603	0.070943	10	1	-0.32131	1	-0.32131	10	1	-0.49534	1	-0.49534	10	1	-0.4531	1	-0.4531
Ret	10	1	0.24511	0.964072	0.24511	10	1	-0.016161	0.981472	-0.016161	10	1	0.038455	1	0.038455	10	1	-0.04809	1	-0.04809	10	1	0.16652	0.959966	0.16652	10	0.9999	0.096416	0.998784	0.096416	10	0.99993	0.01125	1	0.01125	10	1	0.17663	0.998964	0.17663	10	0.995898	-0.085033	0.998603	-0.085033	10	1	0.12089	1	0.12089	10	1	0.10471	0.942212	0.10471	10	1	0.19614	1	0.19614
Retn	10	1	-0.03189	1	-0.03189	10	1	0.0029784	1	0.0029784	10	1	-0.060148	1	-0.060148	10	1	-0.057873	1	-0.057873	10	1	-0.089922	1	-0.089922	10	0.9999	0.01755	0.98139	0.01755	10	0.99993	-0.15536	1	-0.15536	10	1	-0.11523	1	-0.11523	10	0.995898	0.15458	0.998603	0.15458	10	1	0.0018706	1	0.0018706	10	1	-0.2143	1	-0.2143	10	1	-0.037721	1	-0.037721
Retreg1	10	1	0.23815	0.876019	0.23815	10	1	0.068433	1	0.068433	10	1	-0.040617	1	-0.040617	10	1	0.17879	0.977484	0.17879	10	1	0.082027	1	0.082027	10	0.9999	-0.081466	0.998784	-0.081466	10	0.99993	0.066257	0.966707	0.066257	10	1	-0.092371	1	-0.092371	10	0.995898	-0.021164	0.998603	-0.021164	10	1	0.0090586	1	0.0090586	10	1	0.23487	1	0.23487	10	1	0.03854	0.986385	0.03854
Retreg2	10	1	0.3709	1	0.3709	10	1	0.1252	1	0.1252	10	1	0.11742	0.988212	0.11742	10	1	0.28476	1	0.28476	10	1	0.29844	0.991403	0.29844	10	0.9999	0.13703	0.995638	0.13703	10	0.99993	-0.076836	0.998965	-0.076836	10	1	0.044658	1	0.044658	10	0.995898	-0.0056515	0.994209	-0.0056515	10	1	0.21751	1	0.21751	10	1	0.10017	0.970214	0.10017	10	1	0.21567	1	0.21567
Retreg3	10	1	-0.12812	1	-0.12812	10	1	0.053721	1	0.053721	10	1	-0.20205	1	-0.20205	10	1	-0.17218	1	-0.17218	10	1	-0.40698	1	-0.40698	10	0.9999	-0.081967	1	-0.081967	10	0.99993	0.025332	0.998965	0.025332	10	1	-0.033077	1	-0.033077	10	0.995898	-0.28025	0.998603	-0.28025	10	1	-0.26857	1	-0.26857	10	1	-0.11886	1	-0.11886	10	1	-0.09578	1	-0.09578
Retsat	10	1	0.15375	0.956189	0.15375	10	1	0.034824	1	0.034824	10	1	0.14261	1	0.14261	10	1	0.2661	0.925681	0.2661	10	1	0.14206	1	0.14206	10	0.9999	-0.03089	0.998784	-0.03089	10	0.99993	0.090813	1	0.090813	10	0.985552	-0.085954	1	-0.085954	10	0.995898	-0.081977	0.998603	-0.081977	10	1	-0.017493	1	-0.017493	10	1	0.23848	1	0.23848	10	1	0.057726	1	0.057726
Rev1	10	1	-0.025889	1	-0.025889	10	1	0.031588	1	0.031588	10	1	-0.17946	1	-0.17946	10	1	-0.28716	1	-0.28716	10	1	-0.18256	1	-0.18256	10	0.9999	-0.0057855	0.993926	-0.0057855	10	0.99993	-0.0017751	0.998965	-0.0017751	10	1	0.11617	1	0.11617	10	0.995898	-0.20598	0.998603	-0.20598	10	1	-0.14504	0.918042	-0.14504	10	1	-0.23577	1	-0.23577	10	1	-0.16082	1	-0.16082
Rev3l	10	0.252172	-0.82753	1	-0.82753	10	1	-0.64408	1	-0.64408	10	0.801684	-0.48263	1	-0.48263	10	0.248289	-0.79441	1	-0.79441	10	0.189768	-0.79071	1	-0.79071	10	0.9999	0.23433	0.998784	0.23433	10	0.99993	-0.14047	0.999857	-0.14047	10	0.936392	-0.47211	0.998964	-0.47211	10	0.995898	0.019508	0.977046	0.019508	10	1	-0.42603	0.988821	-0.42603	10	0.732683	-0.75195	0.919433	-0.75195	10	0.029553	-1.1373	0.993491	-1.1373
Rex1bd	10	1	0.038139	1	0.038139	10	1	-0.086576	0.981472	-0.086576	10	1	-0.10797	1	-0.10797	10	1	-0.05976	1	-0.05976	10	1	-0.03777	1	-0.03777	10	0.9999	0.014239	0.998784	0.014239	10	0.99993	-0.0057456	1	-0.0057456	10	1	-0.12046	1	-0.12046	10	0.995898	0.019471	0.998603	0.019471	10	1	-0.0978	1	-0.0978	10	1	-0.12891	1	-0.12891	10	1	-0.11983	1	-0.11983
Rexo1	10	1	-0.4608	1	-0.4608	10	1	-0.069069	1	-0.069069	10	1	-0.3652	1	-0.3652	10	1	-0.56335	1	-0.56335	10	1	-0.25613	1	-0.25613	10	0.9999	-0.27936	1	-0.27936	10	0.99993	0.0056722	0.999857	0.0056722	10	1	0.12178	0.991345	0.12178	10	0.995898	0.1477	0.98392	0.1477	10	1	-0.46339	1	-0.46339	10	1	-0.30175	1	-0.30175	10	1	-0.45506	1	-0.45506
Rexo2	10	1	-0.34584	1	-0.34584	10	1	-0.025786	1	-0.025786	10	1	-0.014063	1	-0.014063	10	1	-0.2747	1	-0.2747	10	1	-0.22862	1	-0.22862	10	0.9999	-0.024755	0.987792	-0.024755	10	0.99993	0.071695	0.998965	0.071695	10	1	0.33535	0.998964	0.33535	10	0.998514	0.0034472	0.998603	0.0034472	10	1	0.080506	1	0.080506	10	1	0.043951	1	0.043951	10	1	-0.068035	1	-0.068035
Rexo4	10	1	-0.026467	1	-0.026467	10	1	-0.067041	1	-0.067041	10	1	-0.060771	1	-0.060771	10	1	-0.032982	1	-0.032982	10	1	0.046142	1	0.046142	10	0.9999	0.057586	0.998784	0.057586	10	0.99993	-0.12807	0.998965	-0.12807	10	1	-0.046257	1	-0.046257	10	0.995898	-0.065248	0.998603	-0.065248	10	1	-0.017428	1	-0.017428	10	1	-0.14413	1	-0.14413	10	1	-0.15081	1	-0.15081
Rexo5	10	1	0.012206	1	0.012206	10	1	0.093565	1	0.093565	10	1	0.1437	1	0.1437	10	1	-0.18837	1	-0.18837	10	1	-0.049003	1	-0.049003	10	0.9999	-0.053501	0.998784	-0.053501	10	0.99993	-0.035008	0.999681	-0.035008	10	1	0.074002	0.998964	0.074002	10	0.995898	-0.10166	0.998603	-0.10166	10	1	-0.024721	1	-0.024721	10	1	0.0017757	1	0.0017757	10	1	0.07997	1	0.07997
Rfc1	10	0.977915	-0.39623	1	-0.39623	10	0.890897	-0.51258	1	-0.51258	10	1	-0.64507	1	-0.64507	10	1	-0.55485	1	-0.55485	10	1	-0.44193	1	-0.44193	10	0.9999	-0.11442	0.998784	-0.11442	10	0.99993	-0.30674	1	-0.30674	10	0.936681	-0.25124	0.985498	-0.25124	10	0.995898	-0.21085	0.998603	-0.21085	10	0.628417	-0.82724	1	-0.82724	10	1	-0.75978	1	-0.75978	10	0.500294	-0.76382	1	-0.76382
Rfc2	10	5e-06	-2.8991	1	-2.8991	10	7e-06	-3.0914	1	-3.0914	10	6e-06	-3.1505	1	-3.1505	10	5e-06	-3.3457	1	-3.3457	10	5e-06	-3.1446	1	-3.1446	10	0.9999	0.15797	0.998784	0.15797	10	0.99993	0.17316	1	0.17316	10	1	-0.072191	0.981068	-0.072191	10	0.995898	0.15483	0.998603	0.15483	10	7e-06	-2.9885	1	-2.9885	10	5e-06	-3.7989	1	-3.7989	10	4e-06	-3.4336	1	-3.4336
Rfc3	10	5e-06	-3.6587	1	-3.6587	10	7e-06	-2.5034	1	-2.5034	10	6e-06	-3.4864	1	-3.4864	10	5e-06	-2.8689	1	-2.8689	10	5e-06	-3.4416	1	-3.4416	10	0.9999	0.0040427	0.998921	0.0040427	10	0.99993	0.12389	0.998965	0.12389	10	0.990747	-0.90012	1	-0.90012	9	0.995898	-0.075896	0.998603	-0.075896	10	7e-06	-2.399	1	-2.399	10	5e-06	-3.4327	1	-3.4327	10	4e-06	-3.8836	1	-3.8836
Rfc4	10	0.009996	-1.3529	1	-1.3529	10	0.084753	-1.6924	1	-1.6924	10	0.002329	-1.945	1	-1.945	10	0.005379	-1.6902	1	-1.6902	10	0.000748	-2.1926	1	-2.1926	10	0.9999	-0.074474	0.998784	-0.074474	10	0.99993	0.61903	0.961995	0.61903	10	1	0.31278	0.981068	0.31278	10	0.995898	-0.24554	0.998603	-0.24554	10	0.031668	-1.4356	1	-1.4356	10	0.037112	-1.2011	1	-1.2011	10	0.024001	-1.5027	1	-1.5027
Rfc5	10	5e-06	-2.7008	1	-2.7008	10	7e-06	-1.9687	1	-1.9687	10	6e-06	-2.607	1	-2.607	10	5e-06	-3.216	1	-3.216	10	5e-06	-2.5138	1	-2.5138	10	0.9999	-0.51663	0.998784	-0.51663	10	0.971068	0.052924	0.979917	0.052924	10	1	0.4542	0.930585	0.4542	10	0.995898	0.023622	0.998603	0.023622	10	7e-06	-2.543	1	-2.543	10	5e-06	-2.8293	1	-2.8293	10	4e-06	-2.8607	1	-2.8607
Rfesd	10	1	0.13022	1	0.13022	10	1	-0.056164	1	-0.056164	10	1	-0.02663	1	-0.02663	10	1	-0.024209	1	-0.024209	10	1	0.053273	1	0.053273	10	0.552633	-0.15273	0.998784	-0.15273	10	0.99993	-0.091678	0.999857	-0.091678	10	1	0.042958	1	0.042958	10	0.998076	-0.10506	0.998603	-0.10506	10	1	-0.097139	1	-0.097139	10	1	-0.054224	1	-0.054224	10	1	0.042118	1	0.042118
Rffl	10	1	0.23842	1	0.23842	10	1	0.2647	0.591405	0.2647	10	1	0.2448	1	0.2448	10	1	0.39864	0.907946	0.39864	10	1	0.25587	0.892405	0.25587	10	0.864342	-0.03254	0.971309	-0.03254	10	0.99993	0.11463	0.998965	0.11463	10	1	-0.043705	0.991148	-0.043705	10	0.998284	0.016653	0.998603	0.016653	10	1	0.18876	0.941698	0.18876	10	1	0.36479	0.815369	0.36479	10	1	0.32018	0.898916	0.32018
Rfk	10	1	0.2045	0.951558	0.2045	10	1	0.14854	1	0.14854	10	1	0.074091	0.993405	0.074091	10	1	0.055127	1	0.055127	10	1	0.14956	0.978972	0.14956	10	0.9999	-0.14469	0.998784	-0.14469	10	0.99993	0.1695	0.961995	0.1695	10	1	0.053871	1	0.053871	10	0.995898	-0.035027	0.998603	-0.035027	10	1	-0.052142	1	-0.052142	10	1	0.35176	1	0.35176	10	1	0.14712	0.987486	0.14712
Rflnb	10	1	0.0027328	1	0.0027328	10	1	-0.084684	1	-0.084684	10	1	0.073454	1	0.073454	10	1	0.13546	1	0.13546	10	1	0.074801	1	0.074801	10	0.9999	-0.088834	0.998784	-0.088834	10	0.99993	-0.13648	0.998965	-0.13648	10	1	-0.080856	1	-0.080856	10	0.995898	-0.029799	0.998603	-0.029799	10	1	0.10593	1	0.10593	10	1	-0.044326	1	-0.044326	10	1	0.17535	1	0.17535
Rfng	10	1	0.36478	0.985009	0.36478	10	1	0.14959	1	0.14959	10	1	0.25958	1	0.25958	10	1	0.18594	0.809212	0.18594	10	1	0.21116	0.980566	0.21116	10	0.9999	-0.025407	0.998784	-0.025407	10	0.990233	-0.14134	0.999857	-0.14134	10	1	-0.0050857	0.985498	-0.0050857	10	0.995898	-0.0071037	0.998603	-0.0071037	10	1	0.087793	1	0.087793	10	1	0.13301	0.983054	0.13301	10	1	0.20173	0.450495	0.20173
Rfpl4b	10	1	0.23955	1	0.23955	10	1	0.2816	1	0.2816	10	1	0.38526	1	0.38526	10	1	0.37237	1	0.37237	10	1	0.22634	0.927168	0.22634	10	0.9999	0.10782	0.998784	0.10782	10	0.99993	0.057349	0.998965	0.057349	10	1	-0.021715	0.985498	-0.021715	10	0.995898	0.094686	0.998603	0.094686	10	1	0.23018	1	0.23018	10	1	0.51089	0.754402	0.51089	10	1	0.41722	0.801276	0.41722
Rft1	10	5e-06	-2.3832	1	-2.3832	10	7e-06	-2.2286	1	-2.2286	10	6e-06	-2.7488	1	-2.7488	10	5e-06	-2.8572	1	-2.8572	10	5e-06	-3.0904	1	-3.0904	10	0.9999	-0.26008	0.998784	-0.26008	10	0.99993	0.15993	0.979917	0.15993	10	1	-0.13827	1	-0.13827	10	0.995898	-0.27403	0.998603	-0.27403	10	7e-06	-2.3446	1	-2.3446	10	5e-06	-2.3575	1	-2.3575	10	4e-06	-2.9422	1	-2.9422
Rftn1	10	1	-0.069691	1	-0.069691	10	1	-0.17836	1	-0.17836	10	1	-0.052228	1	-0.052228	10	1	-0.069406	1	-0.069406	10	1	-0.04317	1	-0.04317	10	0.9999	0.05281	0.963486	0.05281	10	0.99993	0.15519	0.966707	0.15519	10	1	0.18336	0.985498	0.18336	10	0.993603	-0.00037414	0.998603	-0.00037414	10	1	0.14791	1	0.14791	10	1	0.091631	0.98921	0.091631	10	1	0.077534	1	0.077534
Rftn2	10	1	0.23261	1	0.23261	10	1	0.12721	0.949698	0.12721	10	1	0.14688	1	0.14688	10	1	0.072012	0.99724	0.072012	10	1	0.37047	0.468525	0.37047	10	0.9999	0.013388	0.998784	0.013388	10	0.99993	0.23274	0.998965	0.23274	10	1	0.23725	0.998964	0.23725	10	0.998514	0.20641	0.99101	0.20641	10	1	0.31424	0.728815	0.31424	10	1	0.16566	0.503824	0.16566	10	1	0.23165	0.678535	0.23165
Rfwd3	10	1	0.42428	0.892925	0.42428	10	1	-0.071749	0.952488	-0.071749	10	1	0.19148	1	0.19148	10	1	0.34786	0.890456	0.34786	10	1	0.13244	0.828373	0.13244	10	0.9999	-0.043372	0.998784	-0.043372	10	0.99993	-0.045091	1	-0.045091	10	0.97243	-0.17282	1	-0.17282	10	0.998284	-0.11914	0.998603	-0.11914	10	1	0.17928	1	0.17928	10	1	0.45185	0.908008	0.45185	10	1	-0.069823	0.940097	-0.069823
Rfx1	10	1	0.12364	1	0.12364	10	1	0.015047	1	0.015047	10	1	0.18391	1	0.18391	10	1	0.16086	1	0.16086	10	1	0.08979	1	0.08979	10	0.9999	0.034804	0.999027	0.034804	10	0.99993	0.096185	0.999857	0.096185	10	0.958576	-0.11845	1	-0.11845	10	0.995898	0.11037	0.998603	0.11037	10	1	-0.07116	0.988821	-0.07116	10	1	0.10706	1	0.10706	10	1	0.19117	1	0.19117
Rfx2	10	1	-0.20981	1	-0.20981	10	1	-0.068195	1	-0.068195	10	1	-0.12012	1	-0.12012	10	1	-0.16154	1	-0.16154	10	1	-0.26752	1	-0.26752	10	0.9999	-0.0079842	0.998784	-0.0079842	10	0.99993	0.015111	1	0.015111	10	1	0.0122	0.985498	0.0122	10	0.995898	0.068778	0.98392	0.068778	10	1	-0.055721	1	-0.055721	10	1	-0.097293	1	-0.097293	10	1	-0.031093	1	-0.031093
Rfx3	10	1	0.051197	1	0.051197	10	1	-0.072102	1	-0.072102	10	1	0.13746	1	0.13746	10	1	-0.0098911	0.993063	-0.0098911	10	1	-0.10544	1	-0.10544	10	0.9999	0.1875	0.987792	0.1875	10	0.99993	-0.15491	1	-0.15491	10	1	-0.14777	1	-0.14777	10	0.995898	0.12382	0.998603	0.12382	10	1	-0.10024	1	-0.10024	10	1	0.037444	1	0.037444	10	1	0.19922	1	0.19922
Rfx4	10	1	0.038612	0.975239	0.038612	10	1	0.014884	1	0.014884	10	1	0.09121	1	0.09121	10	1	0.17559	1	0.17559	10	1	0.059345	1	0.059345	10	0.9999	-0.055157	1	-0.055157	10	0.99993	0.037004	1	0.037004	10	1	0.0078568	1	0.0078568	10	0.995898	-0.08803	0.998603	-0.08803	10	1	0.033106	1	0.033106	10	1	0.10492	1	0.10492	10	1	0.17212	1	0.17212
Rfx5	10	1	0.10281	0.964072	0.10281	10	1	0.067896	0.98764	0.067896	10	1	0.11078	1	0.11078	10	1	0.002115	1	0.002115	10	1	-0.020292	1	-0.020292	10	0.935404	-0.13893	0.998784	-0.13893	10	0.99993	0.16082	0.998965	0.16082	10	1	0.027027	1	0.027027	10	0.98412	-0.19264	0.998603	-0.19264	10	1	0.032743	1	0.032743	10	1	0.26757	1	0.26757	10	1	0.1094	1	0.1094
Rfx6	10	1	0.35588	0.857349	0.35588	10	1	0.23792	1	0.23792	10	1	0.20722	0.969413	0.20722	10	1	0.31741	0.974618	0.31741	10	1	0.18725	0.915885	0.18725	10	0.9999	0.17676	0.995638	0.17676	10	0.99993	-0.058811	1	-0.058811	10	1	-0.044444	1	-0.044444	10	0.995898	-0.041426	0.999697	-0.041426	10	1	0.33527	0.916379	0.33527	10	1	0.30063	1	0.30063	10	1	0.26308	1	0.26308
Rfx7	10	1	-0.025635	1	-0.025635	10	1	0.11081	1	0.11081	10	1	-0.0069206	1	-0.0069206	10	1	-0.20341	1	-0.20341	10	1	0.00062559	1	0.00062559	10	0.9999	-0.049117	0.995638	-0.049117	10	0.99993	0.14771	0.998965	0.14771	10	1	0.0026696	1	0.0026696	10	0.998514	-0.048267	0.998603	-0.048267	10	1	-0.10861	1	-0.10861	10	1	0.13949	0.900761	0.13949	10	1	-0.036705	1	-0.036705
Rfx8	10	1	0.23255	1	0.23255	10	1	-0.10645	1	-0.10645	10	1	0.012226	1	0.012226	10	1	0.13368	1	0.13368	10	1	-0.044579	1	-0.044579	10	0.9999	0.053298	0.998921	0.053298	10	0.99993	-0.0079488	0.501811	-0.0079488	10	1	0.031741	0.981068	0.031741	10	0.995898	-0.10541	0.998603	-0.10541	10	1	0.0069614	1	0.0069614	10	1	-0.0035926	0.835732	-0.0035926	10	1	0.10395	0.842998	0.10395
Rfxank	10	1	-0.10112	1	-0.10112	10	1	-0.24194	1	-0.24194	10	1	-0.059365	1	-0.059365	10	1	-0.035323	1	-0.035323	10	1	0.043612	1	0.043612	10	0.9999	0.11729	0.998784	0.11729	10	0.99993	-0.0055235	1	-0.0055235	10	1	-0.13539	0.998964	-0.13539	10	0.98412	0.042652	0.998603	0.042652	10	1	0.049902	1	0.049902	10	1	0.052747	1	0.052747	10	1	-0.087889	1	-0.087889
Rgcc	10	1	0.20877	1	0.20877	10	1	0.21571	1	0.21571	10	1	0.20391	0.988212	0.20391	10	1	0.52817	0.168781	0.52817	10	1	0.33117	0.965317	0.33117	10	0.9999	0.10033	0.998784	0.10033	10	0.99993	-0.2265	1	-0.2265	10	0.976577	-0.061563	1	-0.061563	10	0.998641	0.11187	0.998603	0.11187	10	1	0.35721	0.918042	0.35721	10	1	0.20691	1	0.20691	10	1	0.35598	0.940097	0.35598
Rgl1	10	1	0.40764	0.898473	0.40764	10	1	0.080164	0.957178	0.080164	10	1	0.42137	1	0.42137	10	1	0.19114	0.890456	0.19114	10	1	0.26904	0.501642	0.26904	10	0.9999	0.049029	0.971309	0.049029	10	0.99993	-0.18994	1	-0.18994	10	1	0.065208	1	0.065208	10	0.98412	-0.013898	0.998603	-0.013898	10	1	0.18986	0.912371	0.18986	10	1	0.15561	1	0.15561	10	1	0.074332	0.55897	0.074332
Rgl2	10	1	0.1028	1	0.1028	10	1	0.088576	1	0.088576	10	1	0.032727	1	0.032727	10	1	0.051955	1	0.051955	10	1	0.068212	0.92001	0.068212	10	0.9999	0.030876	0.998784	0.030876	10	0.99993	0.086626	0.998965	0.086626	10	1	0.056042	0.986876	0.056042	10	0.998284	0.04144	0.98392	0.04144	10	1	0.16367	1	0.16367	10	1	0.12537	0.920548	0.12537	10	1	0.25088	1	0.25088
Rgl3	10	1	-0.059329	1	-0.059329	10	1	-0.12049	1	-0.12049	10	1	-0.039565	1	-0.039565	10	1	-0.10869	1	-0.10869	10	1	-0.044299	1	-0.044299	10	0.9999	0.02994	0.998784	0.02994	10	0.99993	0.052829	0.999857	0.052829	10	1	-0.074876	1	-0.074876	10	0.995898	0.030177	0.998603	0.030177	10	1	-0.2021	1	-0.2021	10	1	-0.12466	1	-0.12466	10	1	-0.28874	1	-0.28874
Rgma	10	1	-0.019635	1	-0.019635	10	1	0.027129	1	0.027129	10	1	-0.047055	1	-0.047055	10	1	-0.065475	1	-0.065475	10	1	0.12263	1	0.12263	10	0.9999	0.15242	0.998784	0.15242	10	0.99993	0.28341	0.955581	0.28341	10	1	0.22578	0.985498	0.22578	10	0.998284	0.044093	0.99101	0.044093	10	1	0.062878	1	0.062878	10	1	0.39846	0.941611	0.39846	10	1	0.11516	1	0.11516
Rgmb	10	1	0.20641	1	0.20641	10	1	0.31312	1	0.31312	10	1	0.321	1	0.321	10	1	0.29944	1	0.29944	10	1	0.1688	0.986366	0.1688	10	0.9999	0.04929	1	0.04929	10	0.966905	-0.085213	0.998965	-0.085213	10	1	-0.13557	0.998964	-0.13557	10	0.995898	-0.099014	0.999709	-0.099014	10	1	0.23723	1	0.23723	10	1	0.23445	1	0.23445	10	1	0.24857	0.952727	0.24857
Rgn	10	1	0.23696	0.991357	0.23696	10	1	0.11964	1	0.11964	10	1	0.02718	0.960877	0.02718	10	1	0.044749	1	0.044749	10	1	0.071082	1	0.071082	10	0.9999	0.048393	0.971309	0.048393	10	0.99993	0.08	0.998965	0.08	10	1	0.10232	1	0.10232	10	0.995898	-0.090566	0.998603	-0.090566	10	1	0.057552	1	0.057552	10	1	0.23148	0.899374	0.23148	10	1	0.28305	1	0.28305
Rgp1	10	1	0.28087	1	0.28087	10	1	0.24368	1	0.24368	10	1	0.29864	0.988212	0.29864	10	1	0.40372	0.616031	0.40372	10	1	0.1813	1	0.1813	10	0.9999	0.20592	0.998784	0.20592	10	0.99993	-0.075124	1	-0.075124	10	1	0.058162	0.998964	0.058162	10	0.995898	-0.043213	0.998603	-0.043213	10	1	0.27062	1	0.27062	10	1	0.27874	0.906441	0.27874	10	1	0.37155	0.574576	0.37155
Rgr	10	1	-0.1704	1	-0.1704	10	1	-0.060065	1	-0.060065	10	1	-0.044069	1	-0.044069	10	1	0.052797	1	0.052797	10	1	-0.056188	1	-0.056188	10	0.9999	0.072537	0.971309	0.072537	10	0.99993	0.095909	1	0.095909	10	1	-0.16817	1	-0.16817	10	0.999154	0.096303	0.998603	0.096303	10	1	-0.0050571	1	-0.0050571	10	1	0.066539	1	0.066539	10	1	-0.19491	1	-0.19491
Rgs1	10	1	0.091967	1	0.091967	10	1	-0.18977	1	-0.18977	10	1	0.013825	1	0.013825	10	1	0.090761	1	0.090761	10	1	0.031129	1	0.031129	10	0.9999	0.11292	0.998784	0.11292	10	0.99993	-0.0017716	0.985767	-0.0017716	10	1	0.050279	1	0.050279	10	0.999643	0.06958	0.998603	0.06958	10	1	0.18567	1	0.18567	10	1	0.27066	1	0.27066	10	1	0.12327	1	0.12327
Rgs10	10	1	-0.11798	0.906022	-0.11798	10	1	-0.16725	1	-0.16725	10	1	-0.25286	1	-0.25286	10	1	-0.0012147	1	-0.0012147	10	1	-0.16307	1	-0.16307	10	0.9999	0.15168	0.974247	0.15168	10	0.99993	-0.11114	0.998965	-0.11114	10	1	-0.030002	0.998964	-0.030002	10	0.98412	-0.12353	0.998603	-0.12353	10	1	0.051254	1	0.051254	10	1	0.07275	1	0.07275	10	1	-0.18699	1	-0.18699
Rgs11	10	1	0.12349	1	0.12349	10	1	-0.11872	1	-0.11872	10	1	0.026393	1	0.026393	10	1	-0.13957	1	-0.13957	10	1	0.0049429	1	0.0049429	10	0.898021	0.053118	0.971309	0.053118	10	0.99993	0.11015	1	0.11015	10	1	-0.041629	1	-0.041629	10	0.995898	-0.026376	0.998603	-0.026376	10	1	-0.06924	1	-0.06924	10	1	0.068564	1	0.068564	10	1	-0.03756	1	-0.03756
Rgs12	10	1	0.032223	1	0.032223	10	1	-0.05438	1	-0.05438	10	1	-0.057549	1	-0.057549	10	1	-0.059895	1	-0.059895	10	1	-0.052116	1	-0.052116	10	0.9999	-0.10544	1	-0.10544	10	0.99993	0.028295	1	0.028295	10	1	-0.14486	1	-0.14486	10	0.995898	-0.012155	0.998603	-0.012155	10	1	-0.13486	1	-0.13486	10	1	-0.01083	1	-0.01083	10	1	0.19262	1	0.19262
Rgs13	10	1	0.091463	1	0.091463	10	1	-0.034574	1	-0.034574	10	1	-0.11793	1	-0.11793	10	1	0.063615	1	0.063615	10	1	-0.14414	0.951525	-0.14414	10	0.9999	0.059052	0.971309	0.059052	10	0.99993	0.40022	0.903245	0.40022	10	1	0.26819	0.998964	0.26819	10	0.995898	0.053061	0.998603	0.053061	10	1	0.045301	1	0.045301	10	1	0.022473	1	0.022473	10	1	0.11152	0.974262	0.11152
Rgs14	10	1	0.047387	1	0.047387	10	1	0.060086	1	0.060086	10	1	-0.090045	1	-0.090045	10	1	-0.10294	1	-0.10294	10	1	-0.25056	1	-0.25056	10	0.9999	0.054247	0.998921	0.054247	10	0.99993	0.13384	0.999857	0.13384	10	1	-0.063282	0.998964	-0.063282	10	0.98412	-0.1467	0.999709	-0.1467	10	1	0.02619	1	0.02619	10	1	-0.064386	1	-0.064386	10	1	-0.011483	1	-0.011483
Rgs16	10	1	0.15731	0.837096	0.15731	10	1	0.13438	0.960996	0.13438	10	1	0.24692	0.841506	0.24692	10	1	0.24734	0.647781	0.24734	10	1	0.20686	0.92001	0.20686	10	0.9999	-0.064089	0.998784	-0.064089	10	0.99993	-0.13468	1	-0.13468	10	1	-0.132	1	-0.132	10	0.98412	-0.023557	0.974113	-0.023557	10	1	0.18479	0.912371	0.18479	10	1	0.093315	0.783233	0.093315	10	1	0.12777	0.663728	0.12777
Rgs17	10	1	0.077979	1	0.077979	10	1	0.17018	1	0.17018	10	1	0.083218	1	0.083218	10	1	0.12745	1	0.12745	10	1	-0.084173	1	-0.084173	10	0.9999	-0.020825	0.998784	-0.020825	10	0.99993	-0.061085	0.965171	-0.061085	10	1	0.051202	1	0.051202	10	0.995898	-0.10875	0.998603	-0.10875	10	1	0.11445	1	0.11445	10	1	-0.006443	1	-0.006443	10	1	0.020492	1	0.020492
Rgs18	10	1	0.065754	1	0.065754	10	1	0.08953	1	0.08953	10	1	-0.034328	0.988212	-0.034328	10	1	-0.062222	0.993063	-0.062222	10	1	-0.0076223	1	-0.0076223	10	0.9999	-0.065322	0.998784	-0.065322	10	0.99993	0.059479	1	0.059479	10	1	-0.05768	1	-0.05768	10	0.995898	0.0697	0.977046	0.0697	10	1	-0.1052	1	-0.1052	10	1	0.022091	1	0.022091	10	1	0.0090247	0.952727	0.0090247
Rgs19	10	1	0.16486	1	0.16486	10	1	0.099108	0.963446	0.099108	10	1	0.35154	0.988212	0.35154	10	1	0.14231	1	0.14231	10	1	0.19628	1	0.19628	10	0.9999	-0.1588	0.998921	-0.1588	10	0.99993	-0.11954	1	-0.11954	10	1	-0.037122	1	-0.037122	10	0.995898	0.028114	0.98392	0.028114	10	1	0.043811	1	0.043811	10	1	0.32255	1	0.32255	10	1	0.28171	1	0.28171
Rgs2	10	1	0.11944	1	0.11944	10	1	0.28371	1	0.28371	10	1	0.066788	1	0.066788	10	1	-0.067976	1	-0.067976	10	1	0.076933	1	0.076933	10	0.898021	-0.17552	0.998784	-0.17552	10	0.99993	-0.048006	1	-0.048006	10	1	0.06429	0.985498	0.06429	10	0.995898	0.053628	0.998603	0.053628	10	1	0.020351	1	0.020351	10	1	0.11988	1	0.11988	10	1	0.22317	1	0.22317
Rgs20	10	1	0.13234	1	0.13234	10	1	0.06076	1	0.06076	10	1	0.099271	1	0.099271	10	1	-0.13288	1	-0.13288	10	1	0.11688	1	0.11688	10	0.9999	0.039065	0.998784	0.039065	10	0.99993	-0.074677	0.999857	-0.074677	10	1	0.021167	1	0.021167	10	0.995898	0.042175	0.998603	0.042175	10	1	0.07886	1	0.07886	10	1	0.0068046	1	0.0068046	10	1	-0.090444	1	-0.090444
Rgs21	10	1	0.061106	1	0.061106	10	1	0.11026	1	0.11026	10	1	0.052669	1	0.052669	10	1	-0.18255	1	-0.18255	10	1	0.015904	1	0.015904	10	0.9999	0.076048	0.998784	0.076048	10	0.99993	0.027568	1	0.027568	10	1	0.10973	1	0.10973	10	0.998514	-0.082782	0.998603	-0.082782	10	1	0.096121	1	0.096121	10	1	-0.21787	1	-0.21787	10	1	-0.0057119	1	-0.0057119
Rgs22	10	1	0.34399	1	0.34399	10	1	0.079834	1	0.079834	10	1	0.060412	1	0.060412	10	1	0.13366	1	0.13366	10	1	0.32873	1	0.32873	10	0.9999	0.042737	0.998784	0.042737	10	0.99993	-0.002876	0.998965	-0.002876	10	1	-0.027999	1	-0.027999	10	0.995898	0.086363	0.999135	0.086363	10	1	0.22815	1	0.22815	10	1	0.15072	1	0.15072	10	1	0.31805	1	0.31805
Rgs3	10	1	0.10406	1	0.10406	10	1	-0.027645	1	-0.027645	10	1	0.036409	1	0.036409	10	1	-0.049179	1	-0.049179	10	1	-0.10504	1	-0.10504	10	0.9999	-0.14605	0.998784	-0.14605	10	0.99993	-0.065416	0.990006	-0.065416	10	1	0.15074	0.998964	0.15074	10	0.995898	-0.11134	0.998603	-0.11134	10	1	0.0062686	1	0.0062686	10	1	0.067754	1	0.067754	10	1	0.034616	1	0.034616
Rgs4	10	1	-0.1386	1	-0.1386	10	1	-0.001499	1	-0.001499	10	1	0.05772	1	0.05772	10	1	-0.011113	1	-0.011113	10	1	0.11818	1	0.11818	10	0.9999	-0.08577	0.998784	-0.08577	10	0.993036	-0.07187	1	-0.07187	10	1	-0.059627	0.998068	-0.059627	10	0.98412	-0.01073	0.98392	-0.01073	10	1	0.049799	1	0.049799	10	1	-0.03127	1	-0.03127	10	1	-0.027041	1	-0.027041
Rgs5	10	1	0.16328	1	0.16328	10	1	0.13384	1	0.13384	10	1	0.17838	1	0.17838	10	1	0.019259	1	0.019259	10	1	0.26867	1	0.26867	10	0.9999	-0.099543	1	-0.099543	10	0.99993	-0.087798	1	-0.087798	10	1	-0.043094	1	-0.043094	10	0.995898	0.031924	0.998603	0.031924	10	1	0.051295	0.995824	0.051295	10	1	0.19068	1	0.19068	10	1	0.053062	1	0.053062
Rgs6	10	1	0.021869	1	0.021869	10	1	0.094759	1	0.094759	10	1	0.13962	1	0.13962	10	1	0.089111	1	0.089111	10	1	-0.07721	1	-0.07721	10	0.9999	-0.033949	0.998784	-0.033949	10	0.99993	0.31613	0.985767	0.31613	10	1	0.22315	0.981068	0.22315	10	0.995898	-0.030702	0.998603	-0.030702	10	1	0.098064	1	0.098064	10	1	0.19615	1	0.19615	10	1	0.2986	0.942034	0.2986
Rgs7	10	1	-0.082513	1	-0.082513	10	1	0.016411	1	0.016411	10	1	0.026768	1	0.026768	10	1	-0.037701	1	-0.037701	10	1	0.047726	1	0.047726	10	0.9999	-0.064718	0.998784	-0.064718	10	0.99993	-0.13702	1	-0.13702	10	1	0.14834	1	0.14834	10	0.998514	0.09647	0.998603	0.09647	10	1	0.25709	1	0.25709	10	1	-0.185	1	-0.185	10	1	0.0032685	0.929865	0.0032685
Rgs8	10	1	0.26282	0.865811	0.26282	10	1	0.25003	1	0.25003	10	1	0.34203	1	0.34203	10	1	0.27082	0.997448	0.27082	10	1	0.099988	1	0.099988	10	0.9999	0.054773	0.973215	0.054773	10	0.959104	-0.12229	0.998965	-0.12229	10	1	0.10395	1	0.10395	10	0.995898	-0.1742	0.998603	-0.1742	10	1	0.1443	1	0.1443	10	1	0.25086	1	0.25086	10	1	0.203	0.85456	0.203
Rgs9	10	1	0.14075	1	0.14075	10	1	0.037629	1	0.037629	10	1	-0.033637	1	-0.033637	10	1	0.10422	1	0.10422	10	1	0.027058	1	0.027058	10	0.9999	-0.1413	0.998784	-0.1413	10	0.99993	0.091881	0.998965	0.091881	10	0.951756	-0.12819	1	-0.12819	10	0.98412	-0.073574	0.998603	-0.073574	10	1	0.1784	1	0.1784	10	1	0.06536	1	0.06536	10	1	-0.14616	1	-0.14616
Rgsl1	10	1	-0.10397	1	-0.10397	10	1	0.10111	1	0.10111	10	1	0.11507	1	0.11507	10	1	0.023782	1	0.023782	10	1	0.0042813	1	0.0042813	10	0.9999	-0.064828	0.998784	-0.064828	10	0.99993	-0.0017037	1	-0.0017037	10	1	0.0040144	1	0.0040144	10	0.998514	0.084264	0.998603	0.084264	10	1	0.056063	0.912371	0.056063	10	1	-0.043779	1	-0.043779	10	1	0.16207	1	0.16207
Rhag	10	1	0.15567	1	0.15567	10	1	0.023081	1	0.023081	10	1	0.15621	1	0.15621	10	1	-0.023982	1	-0.023982	10	1	0.14429	1	0.14429	10	0.9999	0.044441	0.998784	0.044441	10	0.99993	-0.1189	1	-0.1189	10	0.949182	0.12244	0.998964	0.12244	10	0.995898	-0.10282	0.998603	-0.10282	10	1	0.037327	1	0.037327	10	1	-0.15152	1	-0.15152	10	1	-0.031113	1	-0.031113
Rhbdd1	10	1	-0.064346	1	-0.064346	10	1	-0.12683	1	-0.12683	10	1	-0.078549	1	-0.078549	10	1	-0.14828	1	-0.14828	10	1	-0.08869	1	-0.08869	10	0.9999	0.12489	0.998784	0.12489	10	0.99993	-0.019692	1	-0.019692	10	1	-0.051403	1	-0.051403	10	0.995898	-0.077691	0.998603	-0.077691	10	1	-0.076355	1	-0.076355	10	1	-0.25069	1	-0.25069	10	1	-0.059614	1	-0.059614
Rhbdd2	10	1	0.086335	1	0.086335	10	1	-0.009074	1	-0.009074	10	1	-0.010952	1	-0.010952	10	1	-0.052709	1	-0.052709	10	1	0.10429	1	0.10429	10	0.9999	0.0067394	0.999634	0.0067394	10	0.99993	0.010581	1	0.010581	10	1	-0.034644	1	-0.034644	10	0.995898	0.06142	0.998603	0.06142	10	1	-0.034152	1	-0.034152	10	1	-0.018393	0.947245	-0.018393	10	1	-0.02407	0.952727	-0.02407
Rhbdd3	10	1	0.32017	0.976176	0.32017	10	1	0.10434	1	0.10434	10	1	0.079246	1	0.079246	10	1	0.20679	1	0.20679	10	1	0.063164	1	0.063164	10	0.831412	-0.12308	0.998784	-0.12308	10	0.99993	0.06581	0.998965	0.06581	10	1	0.07632	1	0.07632	10	0.98412	-0.067917	0.998603	-0.067917	10	1	0.012357	1	0.012357	10	1	0.14938	1	0.14938	10	1	0.29339	0.966131	0.29339
Rhbdf1	10	1	0.21174	0.904676	0.21174	10	1	0.0018176	1	0.0018176	10	1	0.15771	1	0.15771	10	1	0.22329	1	0.22329	10	1	0.16226	1	0.16226	10	0.9999	0.064466	0.998784	0.064466	10	0.819932	0.081467	0.966707	0.081467	10	1	0.070085	0.998964	0.070085	10	0.995898	-0.0395	0.998603	-0.0395	10	1	0.14061	1	0.14061	10	1	0.094469	0.917848	0.094469	10	1	0.31195	0.905944	0.31195
Rhbdf2	10	1	0.3914	1	0.3914	10	1	0.27615	1	0.27615	10	1	0.38073	1	0.38073	10	1	0.29308	1	0.29308	10	1	0.32021	1	0.32021	10	0.9999	-0.2328	0.998784	-0.2328	10	0.99993	-0.078422	0.999428	-0.078422	10	1	-0.099621	0.985498	-0.099621	10	0.98412	-0.028163	0.998603	-0.028163	10	1	0.081172	1	0.081172	10	1	0.16218	0.827363	0.16218	10	1	0.2564	0.842998	0.2564
Rhbdl1	10	1	-0.19012	0.976203	-0.19012	10	1	-0.00098256	1	-0.00098256	10	1	0.011788	1	0.011788	10	1	0.070576	0.992864	0.070576	10	1	-0.049094	0.723109	-0.049094	10	0.9999	-0.016403	0.998784	-0.016403	10	0.99993	-0.028613	0.998965	-0.028613	10	0.936392	0.059349	1	0.059349	10	0.995898	0.20986	0.98392	0.20986	10	1	-0.011017	1	-0.011017	10	1	-0.061387	1	-0.061387	10	1	0.073134	0.950469	0.073134
Rhbdl2	10	1	-0.11863	1	-0.11863	10	1	-0.1672	1	-0.1672	10	1	-0.35092	1	-0.35092	10	1	-0.00019364	1	-0.00019364	10	1	-0.0010697	1	-0.0010697	10	0.9999	0.075977	0.998784	0.075977	10	0.99993	0.35676	0.80541	0.35676	10	1	-0.021024	1	-0.021024	10	0.995898	0.048736	0.998603	0.048736	10	1	-0.083972	1	-0.083972	10	1	-0.018197	1	-0.018197	10	1	0.076335	1	0.076335
Rhbdl3	10	1	0.18903	1	0.18903	10	1	0.062374	1	0.062374	10	1	0.18633	1	0.18633	10	1	0.17347	1	0.17347	10	1	0.24519	0.92001	0.24519	10	0.9999	-0.026339	0.998784	-0.026339	10	0.99993	0.046219	0.998965	0.046219	10	1	-0.12994	1	-0.12994	10	0.98412	0.013686	0.998603	0.013686	10	1	0.1387	1	0.1387	10	1	0.21898	0.957562	0.21898	10	1	0.097339	1	0.097339
Rhbg	10	1	0.038042	1	0.038042	10	1	0.020037	1	0.020037	10	1	0.1082	1	0.1082	10	1	0.16748	1	0.16748	10	1	0.1499	1	0.1499	10	0.9999	0.10556	0.998784	0.10556	10	0.99993	-0.12021	1	-0.12021	10	1	0.01699	0.998964	0.01699	10	0.98412	-0.023736	0.98392	-0.023736	10	1	0.17043	1	0.17043	10	1	0.035796	1	0.035796	10	1	0.1192	1	0.1192
Rhce	10	1	0.14976	0.971284	0.14976	10	1	0.26419	1	0.26419	10	1	0.072985	1	0.072985	10	1	0.068195	1	0.068195	10	1	0.040329	0.92001	0.040329	10	0.933601	-0.23695	0.998784	-0.23695	10	0.99993	-0.065818	0.998965	-0.065818	10	1	0.052378	0.998964	0.052378	10	0.995898	0.090245	0.998603	0.090245	10	1	-0.058195	1	-0.058195	10	1	-0.085862	0.831465	-0.085862	10	1	-0.18452	0.806358	-0.18452
Rhcg	10	1	0.39198	1	0.39198	10	1	0.26932	1	0.26932	10	1	0.50517	1	0.50517	10	1	0.32639	1	0.32639	10	1	0.31902	0.996012	0.31902	10	0.9999	0.10197	0.998784	0.10197	10	0.99993	-0.059346	0.998965	-0.059346	10	1	-0.040258	1	-0.040258	10	0.995898	-0.047652	0.998603	-0.047652	10	1	0.39415	0.977038	0.39415	10	1	0.36935	0.946446	0.36935	10	1	0.3119	1	0.3119
Rheb	10	5e-06	-2.0641	1	-2.0641	10	4.7e-05	-2.3315	1	-2.3315	10	6e-06	-2.6417	1	-2.6417	10	5e-06	-3.2713	1	-3.2713	10	5e-06	-3.027	1	-3.027	10	0.9999	0.19264	0.954875	0.19264	10	0.99993	0.66042	0.797223	0.66042	9	1	-0.23708	0.578026	-0.23708	10	0.995898	-0.1869	0.998603	-0.1869	10	0.067609	-1.4104	1	-1.4104	10	0.000645	-2.121	1	-2.121	10	0.000126	-2.8926	1	-2.8926
Rhebl1	10	1	-0.0032954	1	-0.0032954	10	1	-0.11501	1	-0.11501	10	1	-0.086224	1	-0.086224	10	1	0.0099786	1	0.0099786	10	1	-0.098096	1	-0.098096	10	0.9999	0.14115	0.998784	0.14115	10	0.99993	-0.0069894	1	-0.0069894	10	1	-0.19124	1	-0.19124	10	0.995898	0.022046	0.998603	0.022046	10	1	-0.064542	1	-0.064542	10	1	-0.14847	1	-0.14847	10	1	-0.15457	1	-0.15457
Rhno1	10	1	0.030881	1	0.030881	10	1	-0.13189	1	-0.13189	10	1	-0.25778	1	-0.25778	10	1	-0.23957	1	-0.23957	10	1	-0.26253	1	-0.26253	10	0.9999	-0.096549	0.998784	-0.096549	10	0.819932	-0.20201	1	-0.20201	10	0.960303	-0.3724	1	-0.3724	10	0.989664	-0.080106	0.998603	-0.080106	10	1	-0.071957	1	-0.071957	10	1	-0.50972	1	-0.50972	10	0.408626	-0.42042	1	-0.42042
Rho	10	1	-0.0042376	1	-0.0042376	10	1	0.069897	1	0.069897	10	1	0.070741	1	0.070741	10	1	-0.082633	1	-0.082633	10	1	0.018882	1	0.018882	10	0.9999	0.11447	0.997948	0.11447	10	0.99993	0.077364	0.998965	0.077364	10	1	0.11735	0.981068	0.11735	10	0.998514	0.058695	0.977046	0.058695	10	1	0.25305	1	0.25305	10	1	0.14546	0.963859	0.14546	10	1	-0.0049666	0.802444	-0.0049666
Rhoa	10	0.042259	-1.4483	1	-1.4483	10	1	-0.75547	1	-0.75547	10	1	-1.1185	1	-1.1185	10	0.004439	-1.8329	1	-1.8329	10	0.089424	-1.2739	1	-1.2739	10	0.9999	0.075265	0.92161	0.075265	10	0.99993	0.24788	0.998965	0.24788	10	1	0.48282	0.981068	0.48282	10	0.998514	0.0069375	0.98392	0.0069375	10	1	-0.70868	1	-0.70868	10	1	-1.0229	1	-1.0229	10	0.104563	-1.2801	1	-1.2801
Rhob	10	1	0.13509	0.985906	0.13509	10	1	0.19498	0.949698	0.19498	10	1	0.19081	1	0.19081	10	1	0.21791	1	0.21791	10	1	0.31547	1	0.31547	10	0.9999	-0.077976	0.998921	-0.077976	10	0.99993	-0.1523	1	-0.1523	10	1	-0.03158	1	-0.03158	10	0.995898	0.10215	0.968436	0.10215	10	1	0.1068	1	0.1068	10	1	0.054032	0.935932	0.054032	10	1	0.18168	1	0.18168
Rhobtb1	10	1	0.18183	1	0.18183	10	1	0.2506	1	0.2506	10	1	0.31285	1	0.31285	10	1	0.22231	0.99724	0.22231	10	1	0.19484	1	0.19484	10	0.9999	0.099365	0.995638	0.099365	10	0.99993	-0.13459	0.998965	-0.13459	10	1	-0.0037592	1	-0.0037592	10	0.995898	0.027982	0.998603	0.027982	10	1	0.28823	0.987058	0.28823	10	1	0.2592	0.983938	0.2592	10	1	0.20577	1	0.20577
Rhobtb2	10	1	0.09375	1	0.09375	10	1	0.030148	1	0.030148	10	1	0.027442	1	0.027442	10	1	0.096721	1	0.096721	10	1	0.069683	1	0.069683	10	0.9999	0.081774	0.998784	0.081774	10	0.99993	0.098939	0.998965	0.098939	10	1	-0.1502	0.99981	-0.1502	10	0.995898	0.19892	0.998603	0.19892	10	1	0.085609	1	0.085609	10	1	0.050235	1	0.050235	10	1	0.2609	1	0.2609
Rhobtb3	10	1	-0.039001	1	-0.039001	10	1	0.13634	1	0.13634	10	1	0.11823	1	0.11823	10	1	0.10123	1	0.10123	10	1	0.015713	1	0.015713	10	0.9999	0.040173	0.998784	0.040173	10	0.99993	-0.069689	1	-0.069689	10	1	-0.052071	1	-0.052071	10	0.995898	-0.10896	0.998603	-0.10896	10	1	0.050715	1	0.050715	10	1	-0.19095	0.962742	-0.19095	10	1	-0.079474	1	-0.079474
Rhoc	10	1	0.10642	1	0.10642	10	1	0.11309	1	0.11309	10	1	0.10823	1	0.10823	10	1	0.15609	1	0.15609	10	1	0.11401	1	0.11401	10	0.9999	0.07302	0.995638	0.07302	10	0.99993	0.1545	1	0.1545	10	1	0.015898	1	0.015898	10	0.998076	-0.052414	0.998603	-0.052414	10	1	0.064498	1	0.064498	10	1	0.16892	1	0.16892	10	1	0.10121	1	0.10121
Rhod	10	1	0.16002	1	0.16002	10	1	0.11923	1	0.11923	10	1	0.28785	1	0.28785	10	1	0.28851	1	0.28851	10	1	0.15682	1	0.15682	10	0.9999	0.035798	1	0.035798	10	0.99993	-0.052703	1	-0.052703	10	0.976577	-0.10056	1	-0.10056	10	0.995898	-0.099959	0.998603	-0.099959	10	1	0.22039	1	0.22039	10	1	0.23026	1	0.23026	10	1	0.18707	1	0.18707
Rhof	10	1	0.13888	1	0.13888	10	1	0.079718	1	0.079718	10	1	0.26849	1	0.26849	10	1	0.16604	1	0.16604	10	1	0.24853	0.992461	0.24853	10	0.9999	-0.019149	0.967241	-0.019149	10	0.99993	-0.14215	0.999857	-0.14215	10	1	0.10934	1	0.10934	10	0.995898	0.098383	0.998603	0.098383	10	1	0.084943	1	0.084943	10	1	0.2004	1	0.2004	10	1	0.24042	1	0.24042
Rhog	10	1	0.20645	0.84384	0.20645	10	1	0.030663	0.999592	0.030663	10	1	-0.0081763	0.988212	-0.0081763	10	1	-0.063519	0.94696	-0.063519	10	1	-0.013472	1	-0.013472	10	0.9999	0.042993	0.998784	0.042993	10	0.99993	-0.018233	0.999857	-0.018233	10	1	-0.078103	1	-0.078103	10	0.98412	-0.12549	0.999135	-0.12549	10	1	-0.063599	0.977038	-0.063599	10	1	-0.11591	0.900761	-0.11591	10	1	0.082037	0.767631	0.082037
Rhoh	10	1	0.17288	0.985877	0.17288	10	1	0.0094664	0.975631	0.0094664	10	1	0.019008	0.988212	0.019008	10	1	0.1551	1	0.1551	10	1	0.12491	1	0.12491	10	0.9999	0.075788	0.971309	0.075788	10	0.99993	0.046482	1	0.046482	10	1	0.079236	0.985498	0.079236	10	0.995898	0.0044895	0.993011	0.0044895	10	1	0.12025	1	0.12025	10	1	0.1268	1	0.1268	10	1	0.22749	0.969837	0.22749
Rhoj	10	1	0.31929	1	0.31929	10	1	0.17597	0.605146	0.17597	10	1	0.15261	1	0.15261	10	1	0.20437	1	0.20437	10	1	0.17757	1	0.17757	10	0.9999	-0.10738	0.998784	-0.10738	10	0.99993	-0.17543	0.998965	-0.17543	10	1	-0.12998	1	-0.12998	10	0.995898	-0.0050179	0.998603	-0.0050179	10	1	0.2128	1	0.2128	10	1	0.027438	0.955256	0.027438	10	1	0.15237	1	0.15237
Rhoq	10	1	0.04077	0.971062	0.04077	10	1	0.22142	1	0.22142	10	1	0.065835	1	0.065835	10	1	0.097669	0.994406	0.097669	10	1	0.11942	1	0.11942	10	0.9999	0.0123	0.998784	0.0123	10	0.993036	-0.12108	0.998965	-0.12108	10	1	-0.097168	1	-0.097168	10	0.995898	-0.085852	0.998603	-0.085852	10	1	0.063432	1	0.063432	10	1	0.024255	0.953792	0.024255	10	1	-0.16698	0.870826	-0.16698
Rhot1	10	1	-0.29684	1	-0.29684	10	1	-0.2906	1	-0.2906	10	1	-0.39027	1	-0.39027	10	1	-0.20247	1	-0.20247	10	1	-0.34021	1	-0.34021	10	0.9999	0.092468	0.998784	0.092468	10	0.99993	-0.28166	1	-0.28166	10	1	-0.03272	0.998964	-0.03272	10	0.98412	-0.018153	0.998603	-0.018153	10	1	-0.27539	1	-0.27539	10	1	-0.34004	1	-0.34004	10	1	-0.27689	1	-0.27689
Rhot2	10	1	-0.060701	1	-0.060701	10	1	-0.19059	1	-0.19059	10	1	0.11913	1	0.11913	10	1	0.029367	1	0.029367	10	1	-0.087825	1	-0.087825	10	0.9999	0.11423	0.998784	0.11423	10	0.99993	-0.13816	0.999857	-0.13816	10	1	-0.047045	0.985498	-0.047045	10	0.999154	0.015421	0.998603	0.015421	10	1	-0.10167	1	-0.10167	10	1	-0.081409	1	-0.081409	10	1	-0.12822	1	-0.12822
Rhou	10	1	0.13563	0.930077	0.13563	10	1	-0.14686	0.949698	-0.14686	10	1	-0.019393	1	-0.019393	10	1	0.1022	1	0.1022	10	1	-0.022217	0.835977	-0.022217	10	0.9999	0.15099	0.993926	0.15099	10	0.99993	0.14326	0.966707	0.14326	10	1	0.15414	0.985498	0.15414	10	0.995898	-0.11457	0.998603	-0.11457	10	1	0.15861	1	0.15861	10	1	0.3336	0.799381	0.3336	10	1	0.23162	0.712334	0.23162
Rhov	10	1	0.30515	1	0.30515	10	1	0.068964	1	0.068964	10	1	0.024032	1	0.024032	10	1	0.12248	1	0.12248	10	1	0.064013	1	0.064013	10	0.9999	-0.026243	0.998784	-0.026243	10	0.99993	-0.045645	0.998965	-0.045645	10	0.960303	-0.24356	1	-0.24356	10	0.98412	-0.15156	0.998603	-0.15156	10	1	0.12196	1	0.12196	10	1	0.018104	1	0.018104	10	1	-0.10391	1	-0.10391
Rhpn1	10	1	-0.12262	1	-0.12262	10	1	-0.020649	1	-0.020649	10	1	-0.035507	1	-0.035507	10	1	-0.17966	1	-0.17966	10	1	-0.1512	1	-0.1512	10	0.9999	-0.068188	1	-0.068188	10	0.99993	-0.0042102	0.999857	-0.0042102	10	1	-0.002208	1	-0.002208	10	0.995898	-0.054809	0.998603	-0.054809	10	1	-0.098429	1	-0.098429	10	1	-0.023949	1	-0.023949	10	1	-0.039536	1	-0.039536
Rhpn2	10	1	0.071211	1	0.071211	10	1	0.22015	1	0.22015	10	1	0.089839	1	0.089839	10	1	0.20985	1	0.20985	10	1	0.19601	1	0.19601	10	0.9999	0.041558	0.998784	0.041558	10	0.99993	0.093778	0.998965	0.093778	10	1	0.023811	1	0.023811	10	0.995898	-0.026628	0.998603	-0.026628	10	1	0.35005	1	0.35005	10	1	0.19422	1	0.19422	10	1	0.22197	0.996661	0.22197
Ribc1	10	1	-0.11942	0.904676	-0.11942	10	1	0.049906	1	0.049906	10	1	0.036487	0.99276	0.036487	10	1	0.09196	1	0.09196	10	1	0.0053463	1	0.0053463	10	0.9999	0.035115	0.995638	0.035115	10	0.99993	0.0039662	0.999857	0.0039662	10	1	0.045451	1	0.045451	10	0.995898	0.0064631	0.998603	0.0064631	10	1	0.14283	1	0.14283	10	1	0.13206	1	0.13206	10	1	0.090335	1	0.090335
Ribc2	10	1	-0.070438	1	-0.070438	10	1	-0.16451	1	-0.16451	10	1	-0.068929	1	-0.068929	10	1	-0.14661	1	-0.14661	10	1	0.031058	1	0.031058	10	0.9999	0.24866	0.88517	0.24866	10	0.99993	-0.048819	0.998965	-0.048819	10	1	0.083986	1	0.083986	10	0.98412	-0.015658	0.998603	-0.015658	10	1	-0.0021004	1	-0.0021004	10	1	0.12168	1	0.12168	10	1	0.15521	1	0.15521
Ric1	10	1	0.24818	1	0.24818	10	1	0.17239	0.999287	0.17239	10	1	0.28669	0.904548	0.28669	10	1	0.44327	0.499951	0.44327	10	1	0.30982	0.892405	0.30982	10	0.9999	0.071968	1	0.071968	10	0.99993	0.030421	0.998965	0.030421	10	1	0.0096301	1	0.0096301	10	0.995898	0.10369	0.998603	0.10369	10	1	0.10238	0.988821	0.10238	10	1	0.41661	0.787855	0.41661	10	1	0.2994	0.753195	0.2994
Ric3	10	1	0.12073	1	0.12073	10	1	0.06714	1	0.06714	10	1	0.12515	1	0.12515	10	1	0.21083	1	0.21083	10	1	0.1986	1	0.1986	10	0.9999	0.10367	0.998784	0.10367	10	0.99993	0.034867	1	0.034867	10	1	0.035957	1	0.035957	10	0.995898	0.098881	0.998603	0.098881	10	1	0.083328	1	0.083328	10	1	0.019074	0.951722	0.019074	10	1	0.20213	0.988477	0.20213
Ric8a	10	1	-0.32569	1	-0.32569	10	1	-0.16754	0.969614	-0.16754	10	1	-0.28995	1	-0.28995	10	1	-0.79569	1	-0.79569	10	1	-0.58161	0.952276	-0.58161	10	0.9999	-0.0081621	0.997948	-0.0081621	10	0.99993	0.13676	0.998965	0.13676	10	1	0.01479	0.930585	0.01479	10	0.995898	0.036385	0.998603	0.036385	10	1	-0.21402	1	-0.21402	10	1	-0.18981	0.920565	-0.18981	10	0.285858	-0.34876	0.765031	-0.34876
Ric8b	10	1	-0.16522	1	-0.16522	10	1	0.12195	1	0.12195	10	1	-0.29586	1	-0.29586	10	1	-0.15141	1	-0.15141	10	1	-0.24158	1	-0.24158	10	0.9999	0.013248	0.998784	0.013248	10	0.99993	0.037589	1	0.037589	10	1	-0.11952	0.998964	-0.11952	10	0.995898	-0.03598	0.998603	-0.03598	10	1	-0.003917	1	-0.003917	10	1	-0.30063	1	-0.30063	10	1	-0.045871	1	-0.045871
Rictor	10	1	-0.59455	1	-0.59455	10	1	-0.64188	1	-0.64188	10	1	-0.77745	1	-0.77745	10	0.319302	-1.1506	1	-1.1506	10	0.409587	-1.1107	1	-1.1107	10	0.9999	-0.30857	0.863715	-0.30857	10	0.99993	-0.24336	1	-0.24336	10	1	0.22569	1	0.22569	10	0.995898	-0.2333	0.998603	-0.2333	10	1	-0.58531	1	-0.58531	10	0.332453	-0.88918	1	-0.88918	10	0.096335	-0.93734	1	-0.93734
Rida	10	1	0.18411	1	0.18411	10	1	0.055963	1	0.055963	10	1	-0.010404	1	-0.010404	10	1	0.12439	1	0.12439	10	1	0.11634	1	0.11634	10	0.9999	0.016557	1	0.016557	10	0.99993	-0.006157	0.998965	-0.006157	10	1	0.12521	0.998964	0.12521	10	0.98412	-0.079717	0.998603	-0.079717	10	1	0.080074	1	0.080074	10	1	0.11819	1	0.11819	10	1	0.21786	1	0.21786
Rif1	10	0.788911	-0.80352	1	-0.80352	10	1	-0.5286	1	-0.5286	10	0.66033	-0.63042	1	-0.63042	10	0.0264	-1.1331	1	-1.1331	10	0.057583	-0.93071	1	-0.93071	10	0.9999	-0.24594	0.998784	-0.24594	10	0.670009	-0.33419	1	-0.33419	10	1	-0.19903	1	-0.19903	10	0.995898	-0.035244	0.998603	-0.035244	10	0.509091	-0.65466	1	-0.65466	10	0.003572	-1.2439	1	-1.2439	10	0.003136	-1.4567	1	-1.4567
Riiad1	10	1	-0.12044	1	-0.12044	10	1	0.024684	1	0.024684	10	1	-0.13728	1	-0.13728	10	1	-0.14447	0.972923	-0.14447	10	1	-0.20457	1	-0.20457	10	0.9999	0.044745	0.998784	0.044745	10	0.99993	-0.068337	1	-0.068337	10	1	-0.16056	0.998964	-0.16056	10	0.98412	-0.043023	0.998603	-0.043023	10	1	-0.17608	1	-0.17608	10	1	-0.20099	1	-0.20099	10	1	-0.11927	0.950029	-0.11927
Rilpl1	10	1	-0.00711	0.827716	-0.00711	10	1	0.090259	0.886646	0.090259	10	1	0.056448	0.99276	0.056448	10	1	-0.22435	0.864125	-0.22435	10	1	0.077771	0.795539	0.077771	10	0.9999	-0.12292	0.998784	-0.12292	10	0.99993	-0.092699	1	-0.092699	10	1	-0.040476	1	-0.040476	10	0.995898	0.069829	0.998603	0.069829	10	1	-0.079656	0.916379	-0.079656	10	1	-0.068026	1	-0.068026	10	1	-0.30447	0.802444	-0.30447
Rilpl2	10	1	0.08535	0.7535	0.08535	10	1	0.081358	1	0.081358	10	1	0.0801	1	0.0801	10	1	0.19862	1	0.19862	10	1	0.05485	0.923231	0.05485	10	0.9999	-0.10445	1	-0.10445	10	0.99993	-0.0081537	1	-0.0081537	10	1	-0.040415	1	-0.040415	10	0.998284	0.052667	0.998603	0.052667	10	1	0.041538	1	0.041538	10	1	-0.13455	1	-0.13455	10	1	0.24602	0.987086	0.24602
Rimbp2	10	1	0.035695	1	0.035695	10	1	-0.1856	1	-0.1856	10	1	0.081966	1	0.081966	10	1	0.17701	1	0.17701	10	1	0.1074	1	0.1074	10	0.9999	0.17974	0.998784	0.17974	10	0.99993	-0.029379	1	-0.029379	10	0.976577	-0.18851	1	-0.18851	10	0.998076	0.1521	0.998603	0.1521	10	1	0.04007	1	0.04007	10	1	0.051178	1	0.051178	10	1	0.081681	1	0.081681
Rimkla	10	1	0.34672	0.7535	0.34672	10	1	-0.092854	1	-0.092854	10	1	0.080768	0.998851	0.080768	10	1	0.21968	0.951362	0.21968	10	1	0.10869	0.910723	0.10869	10	0.9999	0.10646	0.998784	0.10646	10	0.99993	0.038194	1	0.038194	10	1	-0.061263	1	-0.061263	10	0.995898	-0.078453	0.998603	-0.078453	10	1	-0.061568	1	-0.061568	10	1	0.090491	0.919433	0.090491	10	1	-0.029226	0.818775	-0.029226
Rimklb	10	1	0.22716	1	0.22716	10	1	-0.11465	1	-0.11465	10	1	0.071928	1	0.071928	10	1	0.19804	1	0.19804	10	1	0.32944	0.99507	0.32944	10	0.9999	0.060399	0.998784	0.060399	10	0.99993	-0.097456	1	-0.097456	10	1	-0.22304	1	-0.22304	10	0.995898	0.16307	0.998603	0.16307	10	1	0.1103	1	0.1103	10	1	0.22247	1	0.22247	10	1	0.21853	1	0.21853
Rims1	10	1	0.17653	1	0.17653	10	1	-0.081826	1	-0.081826	10	1	0.094186	1	0.094186	10	1	-0.11139	1	-0.11139	10	1	0.087609	1	0.087609	10	0.9999	0.013536	0.998784	0.013536	10	0.99993	-0.0049414	0.998965	-0.0049414	10	1	-0.038421	1	-0.038421	10	0.995898	0.0019076	0.968436	0.0019076	10	1	0.03672	1	0.03672	10	1	0.14138	1	0.14138	10	1	-0.056311	1	-0.056311
Rims2	10	1	0.08532	1	0.08532	10	1	-0.071822	1	-0.071822	10	1	-0.088491	1	-0.088491	10	1	0.0517	1	0.0517	10	1	-0.026706	1	-0.026706	10	0.9999	-0.023774	0.998784	-0.023774	10	0.99993	-0.042267	0.999857	-0.042267	10	1	0.11751	1	0.11751	10	0.98412	-0.18091	0.999709	-0.18091	10	1	-0.030797	1	-0.030797	10	1	-0.10228	1	-0.10228	10	1	0.18131	1	0.18131
Rims3	10	1	-0.29602	1	-0.29602	10	1	-0.066097	1	-0.066097	10	1	-0.0029469	1	-0.0029469	10	1	0.054692	1	0.054692	10	1	-0.0096749	1	-0.0096749	10	0.9999	0.15236	0.998784	0.15236	10	0.99993	0.066679	1	0.066679	10	1	-0.14433	1	-0.14433	10	0.998514	0.18927	0.98392	0.18927	10	1	0.060282	1	0.060282	10	1	-0.055636	1	-0.055636	10	1	0.063494	1	0.063494
Rims4	10	1	0.17268	1	0.17268	10	1	0.18639	1	0.18639	10	1	0.13535	1	0.13535	10	1	0.094159	1	0.094159	10	1	0.115	1	0.115	10	0.9999	-0.12308	0.998784	-0.12308	10	0.99993	-0.059214	1	-0.059214	10	1	-0.036134	0.998964	-0.036134	10	0.995898	0.057429	0.998603	0.057429	10	1	0.097765	1	0.097765	10	1	-0.12181	1	-0.12181	10	1	0.04602	1	0.04602
Rin1	10	1	0.086271	1	0.086271	10	1	0.23333	1	0.23333	10	1	0.16948	1	0.16948	10	1	0.11255	1	0.11255	10	1	0.20573	1	0.20573	10	0.9999	-0.14657	1	-0.14657	10	0.99993	0.03261	0.999857	0.03261	10	1	0.025761	1	0.025761	10	0.995898	0.13003	0.998603	0.13003	10	1	0.098953	1	0.098953	10	1	0.12722	1	0.12722	10	1	0.083583	1	0.083583
Rin2	10	1	-0.051527	1	-0.051527	10	1	0.10834	0.950492	0.10834	10	1	0.14525	1	0.14525	10	1	0.032899	1	0.032899	10	1	0.027833	1	0.027833	10	0.9999	0.017418	0.993926	0.017418	10	0.99993	-0.058357	1	-0.058357	10	1	0.060298	1	0.060298	10	0.999765	0.029349	0.998603	0.029349	10	1	0.061499	1	0.061499	10	1	0.13242	1	0.13242	10	1	-0.063137	1	-0.063137
Rin3	10	1	0.11495	1	0.11495	10	1	0.069568	1	0.069568	10	1	0.19352	1	0.19352	10	1	0.12891	1	0.12891	10	1	0.14884	0.960141	0.14884	10	0.9999	0.021385	0.998784	0.021385	10	0.99993	-0.068611	0.998965	-0.068611	10	1	-0.021944	0.985498	-0.021944	10	0.998514	0.031043	0.998603	0.031043	10	1	0.12575	1	0.12575	10	1	0.1953	0.885541	0.1953	10	1	0.27769	0.869533	0.27769
Ring1	10	1	0.35067	0.84384	0.35067	10	1	0.13577	1	0.13577	10	1	0.17065	1	0.17065	10	1	0.24414	0.910238	0.24414	10	1	0.24454	0.892405	0.24454	10	0.9999	0.044342	0.998784	0.044342	10	0.99993	0.2475	0.961995	0.2475	10	1	0.2472	0.981068	0.2472	10	0.998305	-0.057174	0.998603	-0.057174	10	1	0.17019	1	0.17019	10	1	0.49985	0.178936	0.49985	10	1	0.58063	0.073052	0.58063
Rinl	10	1	0.16408	0.992833	0.16408	10	1	-0.0047294	1	-0.0047294	10	1	0.084959	1	0.084959	10	1	-0.055962	1	-0.055962	10	1	-0.18008	1	-0.18008	10	0.9999	0.066831	0.998784	0.066831	10	0.99993	0.0057719	1	0.0057719	10	1	-0.084726	1	-0.084726	10	0.98412	-0.11623	0.998603	-0.11623	10	1	-0.052569	0.98709	-0.052569	10	1	-0.14274	1	-0.14274	10	1	-0.13622	1	-0.13622
Rint1	10	5e-06	-2.5109	1	-2.5109	10	7e-06	-2.2453	1	-2.2453	10	6e-06	-2.5282	1	-2.5282	10	7.9e-05	-2.3794	1	-2.3794	10	5e-06	-2.7159	1	-2.7159	10	0.9999	-0.19347	0.998784	-0.19347	9	0.99993	0.0064437	1	0.0064437	10	1	-0.63536	1	-0.63536	9	0.995898	0.4476	0.95196	0.4476	10	7e-06	-2.2657	1	-2.2657	10	3.9e-05	-2.0631	1	-2.0631	10	4e-06	-2.89	1	-2.89
Riok1	10	0.002465	-2.3261	1	-2.3261	10	0.018789	-1.3863	1	-1.3863	10	0.001764	-1.9966	1	-1.9966	10	1.4e-05	-2.7909	1	-2.7909	10	5e-06	-2.8957	1	-2.8957	10	0.9999	-0.13489	0.998784	-0.13489	10	0.99993	0.059716	1	0.059716	8	1	0.40405	1	0.40405	10	0.98412	-0.43983	0.998603	-0.43983	10	0.000822	-1.8484	1	-1.8484	10	0.003885	-1.99	1	-1.99	10	0.000213	-2.2892	1	-2.2892
Riok2	10	0.000956	-2.3575	1	-2.3575	10	0.000465	-1.832	1	-1.832	10	0.001805	-1.8351	1	-1.8351	10	0.008445	-1.8144	1	-1.8144	10	0.000846	-1.6987	1	-1.6987	10	0.9999	0.073469	0.968586	0.073469	10	0.99993	-0.19506	0.998965	-0.19506	10	1	0.0093686	0.985498	0.0093686	10	0.995898	0.1715	0.98392	0.1715	10	0.099749	-1.0958	1	-1.0958	10	0.000436	-1.9872	1	-1.9872	10	0.028084	-1.4735	1	-1.4735
Riok3	10	1	-0.013131	1	-0.013131	10	1	-0.1645	1	-0.1645	10	1	-0.15244	1	-0.15244	10	1	-0.088912	1	-0.088912	10	1	-0.1997	1	-0.1997	10	0.9999	0.014588	0.998784	0.014588	10	0.99993	-0.10935	1	-0.10935	10	1	-0.11446	1	-0.11446	10	0.995898	-0.042938	0.998603	-0.042938	10	1	0.071609	1	0.071609	10	1	-0.0080548	1	-0.0080548	10	1	-0.11908	1	-0.11908
Riox1	10	1	0.13445	1	0.13445	10	1	0.18388	1	0.18388	10	1	0.17208	1	0.17208	10	1	0.040788	1	0.040788	10	1	0.054	1	0.054	10	0.9999	0.058843	0.998784	0.058843	10	0.851281	-0.27072	0.998965	-0.27072	10	1	-0.074537	1	-0.074537	10	0.995898	-0.10677	0.998603	-0.10677	10	1	0.091538	1	0.091538	10	1	-0.051736	1	-0.051736	10	1	-0.09589	1	-0.09589
Riox2	10	1	-0.057119	1	-0.057119	10	1	-0.21603	1	-0.21603	10	1	-0.13863	1	-0.13863	10	1	-0.041671	1	-0.041671	10	1	-0.032334	1	-0.032334	10	0.9999	0.079917	0.863715	0.079917	10	0.99993	0.070411	0.998965	0.070411	10	1	0.045621	1	0.045621	10	0.995898	0.06613	0.998603	0.06613	10	1	0.13189	1	0.13189	10	1	0.11937	1	0.11937	10	1	0.11104	1	0.11104
Ripk1	10	1	-0.27904	1	-0.27904	10	1	-0.20109	1	-0.20109	10	1	0.031696	1	0.031696	10	1	-0.24916	1	-0.24916	10	1	-0.14726	1	-0.14726	10	0.9999	0.22816	0.998784	0.22816	10	0.958835	-0.3164	1	-0.3164	10	1	0.10154	0.985498	0.10154	10	0.995898	-0.019257	0.998603	-0.019257	10	1	-0.071431	1	-0.071431	10	1	-0.19154	1	-0.19154	10	1	-0.21969	1	-0.21969
Ripk2	10	1	0.11796	0.937083	0.11796	10	1	0.26	1	0.26	10	1	0.24685	1	0.24685	10	1	-0.010357	1	-0.010357	10	1	0.27938	1	0.27938	10	0.9999	0.19841	0.971309	0.19841	10	0.99993	0.10645	0.998965	0.10645	10	1	0.18205	0.985498	0.18205	10	0.995898	0.058329	0.98392	0.058329	10	1	0.33949	0.934222	0.33949	10	1	0.46963	0.953792	0.46963	10	1	0.36791	1	0.36791
Ripk3	10	1	0.28264	1	0.28264	10	1	0.33197	1	0.33197	10	1	0.12101	1	0.12101	10	1	0.10472	1	0.10472	10	1	0.149	1	0.149	10	0.9999	0.14397	0.998784	0.14397	10	0.99993	0.26349	0.986881	0.26349	10	1	0.067546	1	0.067546	10	0.998284	-0.10616	0.998603	-0.10616	10	1	0.21711	1	0.21711	10	1	0.27698	0.967813	0.27698	10	1	0.1648	1	0.1648
Ripk4	10	1	0.060257	0.991357	0.060257	10	1	0.26179	0.990299	0.26179	10	1	0.1591	0.984596	0.1591	10	1	0.21392	0.991507	0.21392	10	1	0.25871	1	0.25871	10	0.9999	0.048203	0.998784	0.048203	10	0.971068	-0.078849	1	-0.078849	10	1	-0.12913	1	-0.12913	10	0.995898	-0.098907	0.998603	-0.098907	10	1	0.086485	0.912371	0.086485	10	1	0.041421	1	0.041421	10	1	0.139	1	0.139
Ripor1	10	1	0.21898	1	0.21898	10	1	0.10859	1	0.10859	10	1	-0.005457	1	-0.005457	10	1	-0.0079801	1	-0.0079801	10	1	-0.019453	1	-0.019453	10	0.9999	-0.06091	0.998784	-0.06091	10	0.99993	-0.12827	1	-0.12827	10	1	0.093597	1	0.093597	10	0.949181	-0.15245	0.999135	-0.15245	10	1	-0.057497	1	-0.057497	10	1	-0.093845	1	-0.093845	10	1	0.085811	1	0.085811
Ripor2	10	1	0.078004	1	0.078004	10	1	0.18186	1	0.18186	10	1	0.078149	1	0.078149	10	1	0.14156	1	0.14156	10	1	0.10024	1	0.10024	10	0.9999	-0.089724	1	-0.089724	10	0.99993	-0.032336	0.998965	-0.032336	10	1	-0.14748	1	-0.14748	10	0.995898	-0.028437	0.998603	-0.028437	10	1	0.10561	1	0.10561	10	1	0.047614	1	0.047614	10	1	-0.091236	0.90712	-0.091236
Ripor3	10	1	0.20298	1	0.20298	10	1	0.051775	1	0.051775	10	1	-0.075797	1	-0.075797	10	1	0.0070755	1	0.0070755	10	1	-0.016315	1	-0.016315	10	0.922318	-0.12016	0.998784	-0.12016	10	0.99993	0.059978	1	0.059978	10	1	0.14239	1	0.14239	10	0.995898	-0.049828	0.998603	-0.049828	10	1	-0.027287	1	-0.027287	10	1	0.094286	0.98921	0.094286	10	1	-0.020293	0.775119	-0.020293
Ripply1	10	1	0.14316	1	0.14316	10	1	0.1782	0.997111	0.1782	10	1	0.21976	1	0.21976	10	1	0.20853	0.940567	0.20853	10	1	0.37017	0.970393	0.37017	10	0.9999	-0.069331	0.998784	-0.069331	10	0.99993	-0.0087588	1	-0.0087588	10	1	-0.013235	1	-0.013235	10	0.998284	0.13725	0.98392	0.13725	10	1	0.098851	0.86327	0.098851	10	1	0.18116	0.980255	0.18116	10	1	0.13516	0.905217	0.13516
Ripply2	10	1	0.26457	0.976176	0.26457	10	1	0.084339	0.981472	0.084339	10	1	0.22546	0.896493	0.22546	10	1	0.069335	1	0.069335	10	1	0.11723	0.950207	0.11723	10	0.9999	0.13631	1	0.13631	10	0.941872	0.084315	1	0.084315	10	1	0.20114	0.998964	0.20114	10	0.995898	-0.093557	0.998603	-0.093557	10	1	0.19278	1	0.19278	10	1	0.3075	1	0.3075	10	1	0.24556	0.953934	0.24556
Ripply3	10	1	0.096661	1	0.096661	10	1	-0.018044	1	-0.018044	10	1	0.15604	1	0.15604	10	1	0.020622	1	0.020622	10	1	0.095629	1	0.095629	10	0.9999	-0.024157	0.998784	-0.024157	10	0.919034	-0.17609	0.999857	-0.17609	10	1	-0.044932	1	-0.044932	10	0.998514	-0.0055005	0.998603	-0.0055005	10	1	0.037632	1	0.037632	10	1	0.066147	1	0.066147	10	1	0.087456	1	0.087456
Rit1	10	1	0.0065845	1	0.0065845	10	1	-0.00019455	1	-0.00019455	10	1	-0.10518	1	-0.10518	10	1	-0.054533	1	-0.054533	10	1	-0.0049462	1	-0.0049462	10	0.9999	-0.058308	0.998784	-0.058308	10	0.99993	-0.10544	0.999681	-0.10544	10	0.936392	-0.057002	0.985498	-0.057002	10	0.998514	-0.030405	0.998603	-0.030405	10	1	-0.15564	1	-0.15564	10	1	-0.12107	1	-0.12107	10	1	-0.29484	1	-0.29484
Rit2	10	1	0.11472	0.869321	0.11472	10	1	0.24903	1	0.24903	10	1	0.29451	1	0.29451	10	1	0.1649	0.958799	0.1649	10	1	0.095412	1	0.095412	10	0.9999	-0.17571	0.998784	-0.17571	10	0.99993	-0.069595	1	-0.069595	10	1	-0.0058848	1	-0.0058848	10	0.98412	-0.07362	0.998603	-0.07362	10	1	0.098802	1	0.098802	10	1	0.097629	1	0.097629	10	1	-0.01292	0.980532	-0.01292
Rita1	10	1	-0.14983	0.923259	-0.14983	10	1	0.069654	1	0.069654	10	1	-0.00030845	0.99276	-0.00030845	10	1	0.24753	1	0.24753	10	1	0.13095	1	0.13095	10	0.9999	0.0048829	0.998784	0.0048829	10	0.446155	-0.048804	1	-0.048804	10	1	-0.11266	1	-0.11266	10	0.995898	0.16763	0.979441	0.16763	10	1	-0.03807	1	-0.03807	10	1	-0.17928	1	-0.17928	10	1	-0.055083	1	-0.055083
Rlbp1	10	1	0.18697	0.84384	0.18697	10	1	-0.010456	1	-0.010456	10	1	0.1706	1	0.1706	10	1	0.039745	1	0.039745	10	1	-0.0050879	1	-0.0050879	10	0.9999	0.082615	0.998784	0.082615	10	0.99993	-0.0088559	0.999857	-0.0088559	10	1	0.30602	0.985498	0.30602	10	0.995898	-0.20967	0.998603	-0.20967	10	1	0.073645	1	0.073645	10	1	-0.020731	1	-0.020731	10	1	0.1335	0.957431	0.1335
Rlf	10	1	0.15442	1	0.15442	10	1	0.0062569	1	0.0062569	10	1	0.1625	1	0.1625	10	1	0.24312	1	0.24312	10	1	0.14519	1	0.14519	10	0.9999	0.039589	0.998784	0.039589	10	0.99993	0.09836	1	0.09836	10	1	0.042101	1	0.042101	10	0.995898	-0.011272	0.998603	-0.011272	10	1	0.11681	1	0.11681	10	1	0.18874	1	0.18874	10	1	0.25316	1	0.25316
Rlim	10	1	0.0091717	1	0.0091717	10	1	-0.01531	1	-0.01531	10	1	0.04748	1	0.04748	10	1	0.068743	1	0.068743	10	1	0.0629	1	0.0629	10	0.9999	-0.052751	0.998784	-0.052751	10	0.998468	-0.19754	1	-0.19754	10	1	-0.071632	1	-0.071632	10	0.995898	-0.036246	0.993011	-0.036246	10	1	-0.062633	1	-0.062633	10	1	-0.076746	1	-0.076746	10	1	-0.040559	1	-0.040559
Rln3	10	1	-0.055809	0.948604	-0.055809	10	1	-0.049041	1	-0.049041	10	1	-0.0061987	1	-0.0061987	10	1	-0.12791	1	-0.12791	10	1	0.13215	1	0.13215	10	0.9999	0.011646	0.998784	0.011646	10	0.99993	-0.0086008	1	-0.0086008	10	1	0.070683	0.985498	0.070683	10	0.998284	-0.0019376	0.98392	-0.0019376	10	1	-0.096538	1	-0.096538	10	1	-0.030411	0.990422	-0.030411	10	1	0.0037266	0.987086	0.0037266
Rmc1	10	1	0.23441	1	0.23441	10	1	0.14553	1	0.14553	10	1	0.31886	0.982775	0.31886	10	1	0.35977	0.886451	0.35977	10	1	0.29153	1	0.29153	10	0.9999	0.15072	0.863715	0.15072	10	0.993036	-0.075464	0.969662	-0.075464	10	1	0.058877	1	0.058877	10	0.999643	0.06559	0.998603	0.06559	10	1	0.15854	0.934971	0.15854	10	1	0.28128	0.98921	0.28128	10	1	0.49137	0.394955	0.49137
Rmdn1	10	1	0.064647	1	0.064647	10	1	-0.1387	1	-0.1387	10	1	-0.075284	1	-0.075284	10	1	0.0061394	1	0.0061394	10	1	-0.10595	1	-0.10595	10	0.9999	-0.065538	0.998784	-0.065538	10	0.99993	0.068285	0.998965	0.068285	10	1	-0.21764	0.991729	-0.21764	10	0.995898	-0.005497	0.998603	-0.005497	10	1	-0.056089	1	-0.056089	10	1	0.011581	1	0.011581	10	1	-0.2558	1	-0.2558
Rmdn2	10	1	-0.15442	1	-0.15442	10	1	-0.092928	1	-0.092928	10	1	-0.098933	1	-0.098933	10	1	-0.17848	1	-0.17848	10	1	-0.10427	1	-0.10427	10	0.9999	0.11788	1	0.11788	10	0.99993	0.15299	0.998965	0.15299	10	1	-0.1409	0.998964	-0.1409	10	0.995898	-0.10161	0.998603	-0.10161	10	1	0.034227	1	0.034227	10	1	0.022375	1	0.022375	10	1	-0.1549	1	-0.1549
Rmdn3	10	1	-0.00411	0.937083	-0.00411	10	1	-0.018812	1	-0.018812	10	1	-0.08462	1	-0.08462	10	1	0.033377	0.997448	0.033377	10	1	-0.22016	0.92001	-0.22016	10	0.9999	0.13694	0.998784	0.13694	10	0.99993	0.1441	0.998965	0.1441	10	1	0.015991	1	0.015991	10	0.995898	-0.041933	0.998603	-0.041933	10	1	0.076087	0.728815	0.076087	10	1	0.10106	0.870396	0.10106	10	1	-0.17346	0.893591	-0.17346
Rmi1	10	0.004938	-1.0171	0.985009	-1.0171	10	0.109172	-0.86631	1	-0.86631	10	0.000184	-1.3427	1	-1.3427	10	5e-06	-2.105	1	-2.105	10	0.004883	-1.549	1	-1.549	10	0.9999	-0.22003	0.99916	-0.22003	10	0.99993	0.057683	0.998965	0.057683	10	1	-0.40531	1	-0.40531	10	0.98412	-0.07786	0.998603	-0.07786	10	0.011671	-1.2784	1	-1.2784	10	0.000936	-1.3319	1	-1.3319	10	4e-06	-1.9494	1	-1.9494
Rmi2	10	1	-0.30581	1	-0.30581	10	1	-0.060772	1	-0.060772	10	1	-0.27857	1	-0.27857	10	1	-0.26232	1	-0.26232	10	1	-0.32431	1	-0.32431	10	0.9999	-0.078995	0.998784	-0.078995	10	0.99993	-0.020376	0.999857	-0.020376	10	0.987527	-0.035561	1	-0.035561	10	0.998514	0.13536	0.998603	0.13536	10	1	-0.067687	1	-0.067687	10	1	-0.2637	1	-0.2637	10	0.747337	-0.29224	1	-0.29224
Rmnd1	10	1	-0.19666	1	-0.19666	10	1	-0.12051	1	-0.12051	10	1	-0.26758	1	-0.26758	10	1	-0.32764	1	-0.32764	10	1	-0.23493	1	-0.23493	10	0.9999	0.085025	0.998784	0.085025	10	0.99993	0.20638	0.981001	0.20638	10	1	0.074901	0.985498	0.074901	10	0.995898	0.081372	0.998603	0.081372	10	1	-0.21073	1	-0.21073	10	1	0.024817	1	0.024817	10	1	-0.10183	1	-0.10183
Rmnd5a	10	1	0.16171	0.968962	0.16171	10	1	0.032349	1	0.032349	10	1	0.15786	1	0.15786	10	1	0.19148	0.992611	0.19148	10	1	0.21038	0.951375	0.21038	10	0.9999	0.13552	0.998784	0.13552	10	0.877644	-0.17186	1	-0.17186	10	1	-0.08674	1	-0.08674	10	0.998514	0.0013669	0.998603	0.0013669	10	1	0.16375	0.918042	0.16375	10	1	-0.088004	0.884254	-0.088004	10	1	0.12585	0.872588	0.12585
Rmnd5b	10	1	-0.0072347	0.932835	-0.0072347	10	1	-0.06059	1	-0.06059	10	1	-0.044607	1	-0.044607	10	1	-0.032874	0.987648	-0.032874	10	1	-0.09328	1	-0.09328	10	0.9999	0.047261	0.92161	0.047261	10	0.99993	0.096204	1	0.096204	10	1	0.15149	0.985498	0.15149	10	0.995898	-0.14497	0.998603	-0.14497	10	1	-0.021014	0.81788	-0.021014	10	1	0.10565	1	0.10565	10	1	0.069846	0.767631	0.069846
Rnase1	10	1	-0.040297	0.7535	-0.040297	10	1	0.04013	0.999592	0.04013	10	1	-0.068406	0.838534	-0.068406	10	1	-0.00075623	0.887214	-0.00075623	10	1	-0.0085731	0.828373	-0.0085731	10	0.9999	0.0036266	0.998784	0.0036266	10	0.99993	-0.095897	1	-0.095897	10	1	0.048394	0.998964	0.048394	10	0.995898	-0.042085	0.998603	-0.042085	10	1	0.10146	0.969558	0.10146	10	1	-0.0061072	0.866576	-0.0061072	10	1	0.042947	0.661081	0.042947
Rnase10	10	1	0.15203	1	0.15203	10	1	0.22091	1	0.22091	10	1	0.10929	1	0.10929	10	1	0.11383	1	0.11383	10	1	0.22323	0.935494	0.22323	10	0.9999	-0.10474	0.995638	-0.10474	10	0.99993	-0.012794	1	-0.012794	10	1	-0.027199	1	-0.027199	10	0.999643	0.020577	0.998603	0.020577	10	1	0.11228	1	0.11228	10	1	0.033206	1	0.033206	10	1	0.20709	1	0.20709
Rnase11	10	1	0.1661	1	0.1661	10	1	0.13723	1	0.13723	10	1	0.12441	1	0.12441	10	1	0.15676	1	0.15676	10	1	0.10905	1	0.10905	10	0.9999	-0.082823	1	-0.082823	10	0.99993	-0.26793	1	-0.26793	10	1	-0.16868	1	-0.16868	10	0.998514	-0.028202	0.998603	-0.028202	10	1	-0.016148	1	-0.016148	10	1	-0.16705	1	-0.16705	10	1	-0.07503	1	-0.07503
Rnase12	10	1	0.17625	1	0.17625	10	1	0.20293	1	0.20293	10	1	0.043357	1	0.043357	10	1	0.099931	1	0.099931	10	1	0.13673	1	0.13673	10	0.9999	-0.060393	0.998784	-0.060393	10	0.939524	-0.13468	1	-0.13468	10	0.979159	-0.25594	1	-0.25594	10	0.995898	-0.191	0.999135	-0.191	10	1	-0.052544	1	-0.052544	10	1	0.0044619	0.999133	0.0044619	10	1	-0.27053	1	-0.27053
Rnase13	10	1	0.11566	0.94926	0.11566	10	1	0.050007	0.981472	0.050007	10	1	0.1196	1	0.1196	10	1	0.093667	0.94696	0.093667	10	1	0.17535	0.923231	0.17535	10	0.9999	0.030857	0.998784	0.030857	10	0.99993	0.16059	0.998965	0.16059	10	1	0.12539	1	0.12539	10	0.995898	-0.023228	0.998603	-0.023228	10	1	0.061008	0.96962	0.061008	10	1	0.20691	1	0.20691	10	1	0.2584	1	0.2584
Rnase4	10	1	-0.038204	1	-0.038204	10	1	-0.11968	1	-0.11968	10	1	-0.0080303	1	-0.0080303	10	1	-0.18574	1	-0.18574	10	1	-0.29749	1	-0.29749	10	0.9999	-0.16217	0.971309	-0.16217	10	0.99993	-0.11084	1	-0.11084	10	0.981057	-0.083707	1	-0.083707	10	0.995898	-0.15432	0.998603	-0.15432	10	1	-0.12932	1	-0.12932	10	1	-0.15867	1	-0.15867	10	1	-0.29225	1	-0.29225
Rnase6	10	1	0.041283	1	0.041283	10	1	0.12529	1	0.12529	10	1	0.035456	1	0.035456	10	1	0.11399	1	0.11399	10	1	0.14181	1	0.14181	10	0.9999	-0.073941	1	-0.073941	10	0.99993	-0.15914	1	-0.15914	10	0.968232	0.13136	1	0.13136	10	0.995898	0.06999	0.998603	0.06999	10	1	-0.0061163	1	-0.0061163	10	1	-0.026284	1	-0.026284	10	1	0.26274	1	0.26274
Rnase9	10	1	0.10964	1	0.10964	10	1	0.070362	1	0.070362	10	1	-0.017078	0.988212	-0.017078	10	1	0.043711	1	0.043711	10	1	0.11302	1	0.11302	10	0.9999	-0.12512	1	-0.12512	10	0.99993	0.0035603	0.999857	0.0035603	10	1	0.1799	0.985498	0.1799	10	0.995898	-0.13432	0.999135	-0.13432	10	1	-0.00043667	1	-0.00043667	10	1	0.045573	1	0.045573	10	1	0.048584	0.984456	0.048584
Rnaseh1	10	0.070258	-1.1283	1	-1.1283	10	1	-0.034403	1	-0.034403	10	0.724601	-0.77019	1	-0.77019	10	0.000285	-1.7667	1	-1.7667	10	0.002386	-1.6531	1	-1.6531	10	0.128133	-0.52929	0.998784	-0.52929	10	0.896598	-0.39506	1	-0.39506	10	1	-0.41346	1	-0.41346	10	0.995898	-0.2174	0.998603	-0.2174	10	1	-0.4866	1	-0.4866	10	0.019613	-1.1138	1	-1.1138	10	4e-06	-1.7989	1	-1.7989
Rnaseh2a	10	0.083699	-0.89802	1	-0.89802	10	0.591463	-0.53132	1	-0.53132	10	0.008397	-0.928	1	-0.928	10	5e-06	-1.3399	1	-1.3399	10	0.000389	-1.0514	1	-1.0514	10	0.9999	-0.054824	0.998784	-0.054824	10	0.99993	-0.080714	0.999857	-0.080714	10	1	-0.14363	1	-0.14363	10	0.995898	-0.071238	0.998603	-0.071238	10	1	-0.64685	1	-0.64685	10	0.010374	-1.0567	1	-1.0567	10	0.000173	-1.582	1	-1.582
Rnaseh2b	10	0.001727	-1.0834	1	-1.0834	10	1	-0.19227	1	-0.19227	10	0.158821	-0.82315	1	-0.82315	10	0.015421	-1.2413	1	-1.2413	10	0.009887	-0.93513	1	-0.93513	10	0.9999	-0.14006	0.999778	-0.14006	10	0.99993	-0.0533	1	-0.0533	10	1	-0.087055	0.998964	-0.087055	10	0.995898	0.022504	0.998603	0.022504	10	1	-0.38116	1	-0.38116	10	0.012603	-0.92719	1	-0.92719	10	0.006928	-1.3868	1	-1.3868
Rnaseh2c	10	1	-0.55208	1	-0.55208	10	1	-0.25131	1	-0.25131	10	1	-0.4944	1	-0.4944	10	0.323348	-1.0052	1	-1.0052	10	1	-0.75815	1	-0.75815	10	0.9999	-0.097094	1	-0.097094	10	0.99993	-0.20193	1	-0.20193	10	1	-0.25151	1	-0.25151	10	0.995898	-0.024912	0.998603	-0.024912	10	1	-0.36077	1	-0.36077	10	0.785157	-0.65248	1	-0.65248	10	0.001073	-1.0629	1	-1.0629
Rnasek	10	5e-06	-3.159	1	-3.159	10	7e-06	-1.7229	1	-1.7229	10	6e-06	-2.7773	1	-2.7773	10	5e-06	-2.795	1	-2.795	10	5e-06	-2.976	1	-2.976	10	0.9999	-0.38391	1	-0.38391	10	0.961634	-1.0294	1	-1.0294	10	1	0.14143	0.985498	0.14143	10	0.995898	0.11329	0.998603	0.11329	10	7e-06	-2.6142	1	-2.6142	10	5e-06	-3.7139	1	-3.7139	10	4e-06	-3.378	1	-3.378
Rnasel	10	1	-0.32688	1	-0.32688	10	1	-0.048945	1	-0.048945	10	1	-0.013675	1	-0.013675	10	1	0.063165	1	0.063165	10	1	-0.10782	1	-0.10782	10	0.9999	-0.053123	1	-0.053123	10	0.99993	-0.15611	0.999857	-0.15611	10	1	0.068652	1	0.068652	10	0.995898	0.13242	0.998603	0.13242	10	1	-0.14991	1	-0.14991	10	1	-0.076491	1	-0.076491	10	1	-0.11383	1	-0.11383
Rnaset2	10	1	0.17006	0.7535	0.17006	10	1	0.078543	1	0.078543	10	1	-0.025427	0.993219	-0.025427	10	1	0.035036	1	0.035036	10	1	0.14552	0.892405	0.14552	10	0.9999	0.069191	0.995638	0.069191	10	0.99993	-0.069205	1	-0.069205	10	1	0.12088	0.998964	0.12088	10	0.995898	-0.16435	0.998603	-0.16435	10	1	0.022972	0.986561	0.022972	10	1	-0.12818	1	-0.12818	10	1	0.069224	0.842998	0.069224
Rnd1	10	1	-0.033785	1	-0.033785	10	1	0.13102	1	0.13102	10	1	0.036139	1	0.036139	10	1	-0.067077	1	-0.067077	10	1	0.064869	1	0.064869	10	0.9999	0.12099	0.998784	0.12099	10	0.99993	0.042336	0.999857	0.042336	10	1	0.036732	0.998964	0.036732	10	0.995898	0.078187	0.998603	0.078187	10	1	0.072722	1	0.072722	10	1	0.067856	1	0.067856	10	1	0.10272	1	0.10272
Rnd2	10	1	0.037012	1	0.037012	10	1	0.097821	1	0.097821	10	1	-0.04684	1	-0.04684	10	1	0.034792	1	0.034792	10	1	-0.066726	0.902083	-0.066726	10	0.9999	0.15937	0.998784	0.15937	10	0.99993	0.23732	0.998965	0.23732	10	1	0.17901	0.998964	0.17901	10	0.995898	-0.023041	0.995137	-0.023041	10	1	0.21482	1	0.21482	10	1	0.28071	1	0.28071	10	1	0.38821	0.969837	0.38821
Rnd3	10	1	0.16736	1	0.16736	10	1	0.27393	1	0.27393	10	1	0.27684	1	0.27684	10	1	0.15061	1	0.15061	10	1	0.30963	1	0.30963	10	0.9999	0.080748	0.998784	0.080748	10	0.656926	-0.26745	1	-0.26745	10	1	-0.085684	1	-0.085684	10	0.999643	0.083246	0.98392	0.083246	10	1	0.10506	1	0.10506	10	1	0.0022864	1	0.0022864	10	1	0.16415	1	0.16415
Rnf10	10	1	0.1664	1	0.1664	10	1	0.22367	1	0.22367	10	1	0.1097	1	0.1097	10	1	0.22437	1	0.22437	10	1	0.23276	1	0.23276	10	0.9999	-0.016583	1	-0.016583	10	0.99993	-0.10467	1	-0.10467	10	1	-0.11626	1	-0.11626	10	0.998514	0.068434	0.998603	0.068434	10	1	0.075129	1	0.075129	10	1	0.038619	1	0.038619	10	1	0.052372	1	0.052372
Rnf103	10	1	-0.061958	1	-0.061958	10	1	0.20421	1	0.20421	10	1	-0.070661	1	-0.070661	10	1	0.045383	0.988416	0.045383	10	1	0.035223	1	0.035223	10	0.9999	-0.070141	0.998921	-0.070141	10	0.99993	-0.047894	1	-0.047894	10	0.982439	0.083221	0.998964	0.083221	10	0.995898	0.053071	0.998603	0.053071	10	1	0.14529	1	0.14529	10	1	0.10699	1	0.10699	10	1	0.23656	1	0.23656
Rnf11	10	1	0.067684	0.904676	0.067684	10	1	0.054255	1	0.054255	10	1	0.045149	0.969133	0.045149	10	1	0.16618	0.943636	0.16618	10	1	0.16756	0.992461	0.16756	10	0.9999	-0.035947	0.998784	-0.035947	10	0.974716	-0.12549	1	-0.12549	10	1	-0.076761	1	-0.076761	10	0.995898	0.062555	0.998603	0.062555	10	1	0.069975	1	0.069975	10	1	0.0019127	0.983523	0.0019127	10	1	0.082882	0.953006	0.082882
Rnf111	10	1	0.18558	1	0.18558	10	1	0.12693	1	0.12693	10	1	0.24314	1	0.24314	10	1	0.17671	1	0.17671	10	1	0.1395	1	0.1395	10	0.9999	0.011785	0.998784	0.011785	10	0.99993	-0.064224	1	-0.064224	10	1	-0.015869	1	-0.015869	10	0.995898	0.059014	0.998603	0.059014	10	1	0.062304	1	0.062304	10	1	0.19868	1	0.19868	10	1	0.10163	0.794954	0.10163
Rnf112	10	1	0.12614	1	0.12614	10	1	-0.066456	1	-0.066456	10	1	-0.23004	1	-0.23004	10	1	-0.04472	1	-0.04472	10	1	-0.15586	1	-0.15586	10	0.9999	-0.11028	0.998921	-0.11028	10	0.99993	0.071489	0.998965	0.071489	10	1	0.007301	1	0.007301	10	0.995898	-0.013852	0.998603	-0.013852	10	1	-0.14562	1	-0.14562	10	1	0.012997	1	0.012997	10	1	-0.15649	1	-0.15649
Rnf113a	10	1	-0.062251	1	-0.062251	10	1	-0.0096154	0.991713	-0.0096154	10	1	-0.022802	1	-0.022802	10	1	-0.10184	1	-0.10184	10	1	-0.027845	1	-0.027845	10	0.9999	-0.11262	1	-0.11262	10	0.99993	-0.20677	1	-0.20677	10	1	0.090361	1	0.090361	10	0.998284	0.0045871	0.998603	0.0045871	10	1	-0.01115	1	-0.01115	10	1	-0.11687	1	-0.11687	10	1	0.024814	1	0.024814
Rnf114	10	1	0.21741	1	0.21741	10	1	0.091742	1	0.091742	10	1	0.070725	1	0.070725	10	1	0.12439	1	0.12439	10	1	0.22891	1	0.22891	10	0.9999	0.0020876	0.997948	0.0020876	10	0.99993	-0.20994	0.998965	-0.20994	10	1	0.10604	0.985498	0.10604	10	0.995898	0.078724	0.998603	0.078724	10	1	0.14794	1	0.14794	10	1	-0.0071462	1	-0.0071462	10	1	0.18389	1	0.18389
Rnf115	10	1	0.40892	0.892925	0.40892	10	1	0.32381	0.992383	0.32381	10	1	0.39035	0.99276	0.39035	10	1	0.40541	0.886587	0.40541	10	1	0.43322	0.244204	0.43322	10	0.9999	-0.029762	0.998784	-0.029762	10	0.99993	-0.044858	0.998965	-0.044858	10	1	0.14689	1	0.14689	10	0.995898	0.010974	0.998603	0.010974	10	1	0.21704	1	0.21704	10	1	0.34952	0.953792	0.34952	10	1	0.55795	0.237303	0.55795
Rnf121	10	1	0.11462	1	0.11462	10	1	0.15697	1	0.15697	10	1	0.26945	1	0.26945	10	1	0.27106	1	0.27106	10	1	0.34049	1	0.34049	10	0.9999	0.2293	0.998784	0.2293	10	0.99993	0.11123	0.998965	0.11123	10	1	0.15847	0.998964	0.15847	10	0.995898	0.062874	0.998603	0.062874	10	1	0.24833	1	0.24833	10	1	0.28013	0.920565	0.28013	10	1	0.40181	0.952727	0.40181
Rnf122	10	1	0.21566	1	0.21566	10	1	-0.031605	1	-0.031605	10	1	0.17285	1	0.17285	10	1	0.024005	1	0.024005	10	1	-0.026062	1	-0.026062	10	0.9999	0.27648	0.998784	0.27648	10	0.99993	-0.037652	0.999857	-0.037652	10	1	0.10045	0.985498	0.10045	10	0.995898	-0.14319	0.999135	-0.14319	10	1	0.22722	1	0.22722	10	1	0.076915	1	0.076915	10	1	0.04409	0.952727	0.04409
Rnf123	10	1	0.35572	1	0.35572	10	1	0.02624	1	0.02624	10	1	0.14177	1	0.14177	10	1	0.22225	0.93316	0.22225	10	1	0.088941	1	0.088941	10	0.9999	-0.12979	0.998784	-0.12979	10	0.99993	0.056482	0.998965	0.056482	10	1	-0.19482	1	-0.19482	10	0.995898	-0.043044	0.998603	-0.043044	10	1	-0.09157	1	-0.09157	10	1	0.21504	0.920548	0.21504	10	1	0.10773	1	0.10773
Rnf125	10	1	-0.21685	1	-0.21685	10	1	0.026361	1	0.026361	10	1	-0.086968	1	-0.086968	10	1	-0.19469	1	-0.19469	10	1	-0.034544	1	-0.034544	10	0.9999	0.095508	0.998784	0.095508	10	0.99993	-0.082209	0.998965	-0.082209	10	1	-0.036418	0.998964	-0.036418	10	0.995898	0.0438	0.97896	0.0438	10	1	-0.013647	1	-0.013647	10	1	0.020894	1	0.020894	10	1	-0.073113	1	-0.073113
Rnf126	10	0.943505	-0.45938	1	-0.45938	10	1	-0.35597	1	-0.35597	10	1	-0.23451	1	-0.23451	10	1	-0.48843	1	-0.48843	10	1	-0.19229	1	-0.19229	10	0.9999	0.053088	0.995638	0.053088	10	0.99993	-0.15118	0.999857	-0.15118	10	1	-0.27224	0.998964	-0.27224	10	0.998284	-0.026559	0.977046	-0.026559	10	1	-0.18929	1	-0.18929	10	1	-0.29431	1	-0.29431	10	1	-0.49159	1	-0.49159
Rnf128	10	1	-0.033211	1	-0.033211	10	1	0.1282	0.996206	0.1282	10	1	0.086929	1	0.086929	10	1	0.10562	1	0.10562	10	1	-0.066256	1	-0.066256	10	0.9999	-0.0075515	0.998784	-0.0075515	10	0.99993	0.081296	0.998965	0.081296	10	1	-0.034122	1	-0.034122	10	0.995898	0.018696	0.998603	0.018696	10	1	-0.0030103	1	-0.0030103	10	1	0.088164	0.855137	0.088164	10	1	-0.13887	0.986104	-0.13887
Rnf13	10	1	0.4375	0.80631	0.4375	10	1	0.16358	0.872585	0.16358	10	1	0.25986	0.587366	0.25986	10	1	0.43055	0.205914	0.43055	10	1	0.28413	0.368133	0.28413	10	0.9999	0.074195	0.998784	0.074195	10	0.99993	-0.34583	1	-0.34583	10	1	-0.27504	0.998964	-0.27504	10	0.995898	0.14549	0.998603	0.14549	10	1	0.25305	0.986561	0.25305	10	1	0.041172	0.920548	0.041172	10	1	0.26133	0.696712	0.26133
Rnf130	10	1	0.2914	0.864358	0.2914	10	1	0.28465	0.949698	0.28465	10	1	0.35825	0.794984	0.35825	10	1	0.30762	1	0.30762	10	1	0.4678	0.589069	0.4678	10	0.9999	0.010123	0.998784	0.010123	10	0.99993	-0.078788	1	-0.078788	10	1	0.036961	0.99981	0.036961	10	0.995898	0.054323	0.998603	0.054323	10	1	0.22249	0.918042	0.22249	10	1	0.34619	0.990422	0.34619	10	1	0.34181	0.829787	0.34181
Rnf133	10	1	0.17817	0.892925	0.17817	10	1	0.16355	0.991032	0.16355	10	1	0.23038	1	0.23038	10	1	0.23362	1	0.23362	10	1	0.091876	0.985857	0.091876	10	0.9999	-0.040435	0.998784	-0.040435	10	0.99993	0.15834	0.998965	0.15834	10	1	-0.084475	1	-0.084475	10	0.995898	-0.031059	0.998603	-0.031059	10	1	0.13547	0.918042	0.13547	10	1	0.32067	0.971374	0.32067	10	1	0.077209	0.842998	0.077209
Rnf135	10	1	0.036464	1	0.036464	10	1	-0.071066	1	-0.071066	10	1	-0.047015	1	-0.047015	10	1	-0.17484	1	-0.17484	10	1	0.0027557	1	0.0027557	10	0.9999	0.047209	1	0.047209	10	0.99993	-0.017858	0.999857	-0.017858	10	1	0.013898	1	0.013898	10	0.995898	0.026328	0.998603	0.026328	10	1	0.0082984	1	0.0082984	10	1	-0.16117	1	-0.16117	10	1	-0.16182	1	-0.16182
Rnf138	10	1	-0.0012985	0.922135	-0.0012985	10	1	0.11424	0.949698	0.11424	10	1	0.036006	0.944891	0.036006	10	1	0.0059513	1	0.0059513	10	1	0.20364	0.919313	0.20364	10	0.9999	0.18877	0.998784	0.18877	10	0.99993	0.027978	0.998965	0.027978	10	1	0.23439	0.981068	0.23439	10	0.995898	0.011999	0.979441	0.011999	10	1	0.13546	0.934971	0.13546	10	1	0.12482	1	0.12482	10	1	0.15823	0.829787	0.15823
Rnf139	10	1	0.11447	1	0.11447	10	1	-0.0063244	1	-0.0063244	10	1	0.072471	1	0.072471	10	1	0.2214	1	0.2214	10	1	0.20435	1	0.20435	10	0.9999	-0.0016181	0.993624	-0.0016181	10	0.99993	-0.053051	1	-0.053051	10	1	0.00084509	1	0.00084509	10	0.995898	-0.033169	0.998603	-0.033169	10	1	0.078738	1	0.078738	10	1	0.10117	1	0.10117	10	1	0.072724	0.98752	0.072724
Rnf14	10	1	-0.094174	0.870915	-0.094174	10	1	-0.017927	0.886646	-0.017927	10	1	0.11285	0.988212	0.11285	10	1	0.046794	1	0.046794	10	1	0.14813	0.92001	0.14813	10	0.9999	-0.098635	0.998784	-0.098635	10	0.99993	-0.068837	1	-0.068837	10	1	0.0087373	1	0.0087373	10	0.995898	0.0099975	0.998603	0.0099975	10	1	-0.11153	1	-0.11153	10	1	0.039466	0.919433	0.039466	10	1	0.0094536	0.922931	0.0094536
Rnf141	10	1	0.20066	0.989943	0.20066	10	1	-0.10798	0.98764	-0.10798	10	1	0.27559	1	0.27559	10	1	0.44102	0.864178	0.44102	10	1	0.3116	0.920861	0.3116	10	0.9999	-0.015812	0.998784	-0.015812	10	0.983401	-0.22514	1	-0.22514	10	1	-0.095467	1	-0.095467	10	0.995898	0.036166	0.998603	0.036166	10	1	0.055459	1	0.055459	10	1	0.058529	0.919433	0.058529	10	1	0.26261	0.872106	0.26261
Rnf144a	10	1	0.15823	0.898473	0.15823	10	1	-0.057508	1	-0.057508	10	1	0.056871	1	0.056871	10	1	0.068084	0.890456	0.068084	10	1	0.073109	0.992461	0.073109	10	0.9999	-0.066786	0.998784	-0.066786	10	0.99993	0.049924	1	0.049924	10	1	-0.10826	1	-0.10826	10	0.995898	-0.11945	0.998603	-0.11945	10	1	-0.13264	0.991918	-0.13264	10	1	0.057069	1	0.057069	10	1	0.070963	0.988477	0.070963
Rnf144b	10	1	0.047849	1	0.047849	10	1	0.07679	1	0.07679	10	1	0.060303	1	0.060303	10	1	0.046018	1	0.046018	10	1	0.02913	1	0.02913	10	0.9999	0.16086	0.925631	0.16086	10	0.99993	-0.0078833	0.998965	-0.0078833	10	1	0.124	0.985498	0.124	10	0.98412	0.070643	0.998603	0.070643	10	1	0.17401	0.970306	0.17401	10	1	0.20291	1	0.20291	10	1	0.20372	0.849343	0.20372
Rnf145	10	1	-0.027439	1	-0.027439	10	1	0.0082856	1	0.0082856	10	1	0.13795	1	0.13795	10	1	0.052513	1	0.052513	10	1	-0.067596	1	-0.067596	10	0.9999	0.072746	0.998784	0.072746	10	0.99993	-0.19511	1	-0.19511	10	1	-0.076035	1	-0.076035	10	0.995898	0.1705	0.998603	0.1705	10	1	-0.0022131	1	-0.0022131	10	1	-0.011181	1	-0.011181	10	1	-0.04534	1	-0.04534
Rnf146	10	1	0.095033	0.784116	0.095033	10	1	0.11471	1	0.11471	10	1	0.22198	0.988212	0.22198	10	1	0.28629	0.907946	0.28629	10	1	0.20126	0.835977	0.20126	10	0.9999	0.059745	0.995638	0.059745	10	0.99993	0.027336	1	0.027336	10	1	-0.099172	0.998964	-0.099172	10	0.998514	0.068432	0.998603	0.068432	10	1	0.18171	0.916379	0.18171	10	1	0.17439	0.774488	0.17439	10	1	0.26377	0.719323	0.26377
Rnf148	10	1	-0.059667	1	-0.059667	10	1	-0.045635	1	-0.045635	10	1	-0.08371	1	-0.08371	10	1	-0.0050949	1	-0.0050949	10	1	-0.065413	1	-0.065413	10	0.9999	0.015868	0.998784	0.015868	10	0.99993	0.036115	0.998965	0.036115	10	0.960303	-0.074399	1	-0.074399	10	0.995898	0.17896	0.998603	0.17896	10	1	-0.073692	1	-0.073692	10	1	0.069987	1	0.069987	10	1	-0.02131	1	-0.02131
Rnf149	10	1	0.15894	1	0.15894	10	1	0.18559	1	0.18559	10	1	0.367	1	0.367	10	1	0.25899	0.887214	0.25899	10	1	0.25758	1	0.25758	10	0.9999	0.026017	1	0.026017	10	0.99993	-0.069973	1	-0.069973	10	1	-0.10208	0.998964	-0.10208	10	0.995898	0.080899	0.998603	0.080899	10	1	0.11353	1	0.11353	10	1	0.27449	0.907858	0.27449	10	1	0.21119	0.952727	0.21119
Rnf150	10	1	0.073449	0.960424	0.073449	10	1	0.091094	1	0.091094	10	1	0.015729	1	0.015729	10	1	-0.026546	1	-0.026546	10	1	0.19421	0.977227	0.19421	10	0.9999	0.084291	0.998784	0.084291	10	0.99993	0.056798	0.998994	0.056798	10	1	-0.077417	1	-0.077417	10	0.995898	0.059655	0.977046	0.059655	10	1	0.016957	1	0.016957	10	1	0.051626	1	0.051626	10	1	0.065397	1	0.065397
Rnf151	10	1	0.22775	0.999966	0.22775	10	1	0.082485	1	0.082485	10	1	0.23453	0.986013	0.23453	10	1	0.37039	1	0.37039	10	1	0.087413	1	0.087413	10	0.9999	0.11799	0.998784	0.11799	10	0.99993	-0.07119	1	-0.07119	10	1	-0.079077	1	-0.079077	10	0.998514	-0.11041	0.998603	-0.11041	10	1	0.059454	1	0.059454	10	1	0.22545	1	0.22545	10	1	0.15628	0.945829	0.15628
Rnf152	10	1	0.10637	1	0.10637	10	1	0.057507	1	0.057507	10	1	0.16295	1	0.16295	10	1	0.17482	1	0.17482	10	1	0.060345	1	0.060345	10	0.9999	0.062471	0.998784	0.062471	10	0.99993	-0.072887	1	-0.072887	10	1	-0.061705	1	-0.061705	10	0.998514	-0.071924	0.998603	-0.071924	10	1	0.18793	1	0.18793	10	1	0.053815	1	0.053815	10	1	-0.012753	1	-0.012753
Rnf157	10	1	0.11952	1	0.11952	10	1	0.082834	0.987669	0.082834	10	1	0.23325	1	0.23325	10	1	0.032518	1	0.032518	10	1	0.14586	0.961963	0.14586	10	0.9999	0.047068	0.998784	0.047068	10	0.99993	-0.00011896	0.998965	-0.00011896	10	1	0.13556	1	0.13556	10	0.995898	0.057195	0.998603	0.057195	10	1	0.10408	1	0.10408	10	1	0.13491	0.999133	0.13491	10	1	0.18203	0.987486	0.18203
Rnf165	10	1	-0.16772	0.883973	-0.16772	10	1	0.056239	1	0.056239	10	1	0.011173	1	0.011173	10	1	-0.15537	1	-0.15537	10	1	0.032309	1	0.032309	10	0.9999	0.10831	0.998784	0.10831	10	0.99993	-0.028635	0.998965	-0.028635	10	1	-0.045056	0.998964	-0.045056	10	0.995898	-0.0017511	0.998603	-0.0017511	10	1	0.10721	1	0.10721	10	1	0.20953	1	0.20953	10	1	-0.019826	1	-0.019826
Rnf166	10	1	0.035003	1	0.035003	10	1	-0.080399	0.991713	-0.080399	10	1	-0.032549	1	-0.032549	10	1	-0.0060314	1	-0.0060314	10	1	0.0075128	0.95261	0.0075128	10	0.9999	0.067464	0.998784	0.067464	10	0.99993	0.18564	0.998965	0.18564	10	1	0.1764	0.998964	0.1764	10	0.995898	0.073499	0.998603	0.073499	10	1	-0.08983	0.958978	-0.08983	10	1	0.23432	1	0.23432	10	1	0.072435	0.968697	0.072435
Rnf167	10	1	-0.082831	1	-0.082831	10	1	0.30253	0.999592	0.30253	10	1	0.10473	1	0.10473	10	1	0.11504	1	0.11504	10	1	0.084117	1	0.084117	10	0.9999	-0.044397	0.998784	-0.044397	10	0.99993	0.0073257	1	0.0073257	10	1	0.025079	0.985498	0.025079	10	0.995898	0.12395	0.986383	0.12395	10	1	0.12333	1	0.12333	10	1	0.068454	1	0.068454	10	1	-0.056711	0.968107	-0.056711
Rnf168	10	1	0.27116	1	0.27116	10	1	0.24561	0.721397	0.24561	10	1	-0.0091522	1	-0.0091522	10	1	-0.083362	1	-0.083362	10	1	0.14611	1	0.14611	10	0.9999	-0.078899	0.998784	-0.078899	10	0.99993	0.020132	0.998965	0.020132	10	1	-0.099318	0.998964	-0.099318	10	0.995898	-0.019783	0.998603	-0.019783	10	1	0.20277	1	0.20277	10	1	-0.044572	1	-0.044572	10	1	0.0098599	1	0.0098599
Rnf169	10	1	-0.013656	1	-0.013656	10	1	0.0086341	1	0.0086341	10	1	0.077806	1	0.077806	10	1	0.048695	1	0.048695	10	1	-0.045206	1	-0.045206	10	0.9999	-0.00036846	1	-0.00036846	10	0.85961	-0.14048	1	-0.14048	10	1	-0.10775	1	-0.10775	10	0.995898	0.011589	0.998603	0.011589	10	1	-0.11475	1	-0.11475	10	1	-0.21934	1	-0.21934	10	1	-0.15592	1	-0.15592
Rnf17	10	1	0.054805	1	0.054805	10	1	0.14864	1	0.14864	10	1	0.0031162	1	0.0031162	10	1	0.095004	1	0.095004	10	1	0.092269	1	0.092269	10	0.9999	0.057597	0.998784	0.057597	10	0.994079	-0.13496	0.999857	-0.13496	10	0.97243	0.14011	1	0.14011	10	0.995898	0.017338	0.98392	0.017338	10	1	0.0165	1	0.0165	10	1	-0.0049631	1	-0.0049631	10	1	-0.032365	1	-0.032365
Rnf170	10	1	0.46137	1	0.46137	10	1	0.20746	1	0.20746	10	1	0.16545	1	0.16545	10	1	0.30469	1	0.30469	10	1	0.11603	1	0.11603	10	0.9999	-0.027155	1	-0.027155	10	0.99993	0.0090139	0.999857	0.0090139	10	0.960303	-0.041004	1	-0.041004	10	0.98412	-0.064738	0.998603	-0.064738	10	1	0.1764	1	0.1764	10	1	0.176	0.960223	0.176	10	1	0.12475	1	0.12475
Rnf180	10	1	-0.0044351	1	-0.0044351	10	1	0.020917	1	0.020917	10	1	0.161	1	0.161	10	1	0.043063	1	0.043063	10	1	0.13738	1	0.13738	10	0.9999	0.13925	0.96798	0.13925	10	0.99993	0.091309	1	0.091309	10	1	0.11988	0.981068	0.11988	10	0.995898	0.0084474	0.998603	0.0084474	10	1	0.15281	1	0.15281	10	1	0.098208	1	0.098208	10	1	0.19118	1	0.19118
Rnf181	10	1	-0.12308	1	-0.12308	10	1	0.080783	1	0.080783	10	1	0.23265	1	0.23265	10	1	0.019234	1	0.019234	10	1	0.11805	1	0.11805	10	0.9999	0.10207	0.998784	0.10207	10	0.99993	-0.17299	1	-0.17299	10	1	0.047997	1	0.047997	10	0.999643	0.22079	0.985898	0.22079	10	1	0.11657	1	0.11657	10	1	0.11586	1	0.11586	10	1	0.053334	1	0.053334
Rnf182	10	1	-0.12394	0.931152	-0.12394	10	1	-0.25546	0.949698	-0.25546	10	1	-0.050905	1	-0.050905	10	1	-0.089817	1	-0.089817	10	1	0.082108	0.961963	0.082108	10	0.9999	-0.066715	0.998921	-0.066715	10	0.99993	-0.014447	0.998965	-0.014447	10	1	-0.025741	0.985498	-0.025741	10	0.995898	-0.031053	0.998603	-0.031053	10	1	-0.090016	1	-0.090016	10	1	-0.095631	0.899374	-0.095631	10	1	-0.21603	0.952727	-0.21603
Rnf183	10	1	0.23699	0.703896	0.23699	10	1	0.05884	1	0.05884	10	1	-0.025299	1	-0.025299	10	1	0.20332	1	0.20332	10	1	0.17019	0.961963	0.17019	10	0.9999	0.051853	1	0.051853	10	0.99993	0.049272	1	0.049272	10	1	0.006003	1	0.006003	10	0.949181	-0.083535	0.998603	-0.083535	10	1	0.077605	1	0.077605	10	1	0.025278	1	0.025278	10	1	0.13383	0.847578	0.13383
Rnf185	10	1	-0.078316	1	-0.078316	10	1	-0.0032089	1	-0.0032089	10	1	0.12365	1	0.12365	10	1	-0.031681	1	-0.031681	10	1	-0.0035888	1	-0.0035888	10	0.9999	0.21805	0.998784	0.21805	10	0.99993	0.21656	0.998965	0.21656	10	1	0.077899	1	0.077899	10	0.995898	0.0071262	0.998603	0.0071262	10	1	0.021362	0.996314	0.021362	10	1	0.013732	1	0.013732	10	1	0.10807	1	0.10807
Rnf186	10	1	0.25793	1	0.25793	10	1	0.16052	1	0.16052	10	1	0.26787	1	0.26787	10	1	0.22706	1	0.22706	10	1	0.2293	0.996032	0.2293	10	0.9999	0.041634	0.998784	0.041634	10	0.99993	0.10073	1	0.10073	10	1	0.17179	1	0.17179	10	0.995898	-0.021872	0.998603	-0.021872	10	1	0.15944	1	0.15944	10	1	0.34478	0.899374	0.34478	10	1	0.38454	0.829787	0.38454
Rnf187	10	1	0.26857	1	0.26857	10	1	0.22185	0.970536	0.22185	10	1	0.14555	1	0.14555	10	1	0.33262	1	0.33262	10	1	0.32276	0.90647	0.32276	10	0.9999	-0.049181	0.998784	-0.049181	10	0.99993	0.045172	1	0.045172	10	1	0.10607	1	0.10607	10	0.995898	0.056797	0.98392	0.056797	10	1	0.21672	0.980654	0.21672	10	1	0.19453	0.919433	0.19453	10	1	0.32849	0.643515	0.32849
Rnf19a	10	1	0.050133	1	0.050133	10	1	0.052757	1	0.052757	10	1	0.043765	1	0.043765	10	1	0.17603	1	0.17603	10	1	0.0036373	1	0.0036373	10	0.9999	-0.0052189	0.998784	-0.0052189	10	0.988621	0.053135	0.998965	0.053135	10	1	-0.074401	1	-0.074401	10	0.995898	0.050479	0.998603	0.050479	10	1	-0.030799	1	-0.030799	10	1	0.075136	1	0.075136	10	1	0.10952	1	0.10952
Rnf19b	10	1	0.070934	1	0.070934	10	1	-0.018816	1	-0.018816	10	1	0.0076157	1	0.0076157	10	1	-0.014071	1	-0.014071	10	1	0.077365	1	0.077365	10	0.9999	0.05961	0.998784	0.05961	10	0.99993	0.077141	0.998965	0.077141	10	1	-0.097376	1	-0.097376	10	0.995898	0.12002	0.998603	0.12002	10	1	0.055516	1	0.055516	10	1	0.095024	1	0.095024	10	1	-0.0029737	1	-0.0029737
Rnf2	10	1	0.15452	1	0.15452	10	1	0.054324	0.872585	0.054324	10	1	0.15879	1	0.15879	10	1	0.28875	1	0.28875	10	1	0.10096	1	0.10096	10	0.9999	0.12665	0.995638	0.12665	10	0.99993	-0.069128	0.998965	-0.069128	10	1	0.16883	0.981068	0.16883	10	0.995898	0.1327	0.998603	0.1327	10	1	0.26783	1	0.26783	10	1	0.38863	1	0.38863	10	1	0.59021	0.068425	0.59021
Rnf20	10	0.00081	-1.8711	1	-1.8711	10	0.019522	-1.0575	1	-1.0575	10	0.009519	-1.6337	1	-1.6337	10	0.005559	-1.3257	1	-1.3257	10	0.009428	-1.6363	1	-1.6363	10	0.9999	0.090457	0.998784	0.090457	10	0.99993	0.17015	0.966707	0.17015	10	1	-0.25111	1	-0.25111	10	0.999643	0.28585	0.977046	0.28585	10	0.016115	-1.1693	1	-1.1693	10	0.012646	-1.3742	1	-1.3742	10	1.3e-05	-1.8588	1	-1.8588
Rnf207	10	1	0.25223	0.989954	0.25223	10	1	0.3279	0.566201	0.3279	10	1	0.15915	0.988212	0.15915	10	1	0.23868	0.890456	0.23868	10	1	0.2673	0.961963	0.2673	10	0.9999	-0.097948	1	-0.097948	10	0.99993	-0.061569	1	-0.061569	10	1	-0.079783	1	-0.079783	10	0.995898	0.20665	0.98392	0.20665	10	1	0.22098	1	0.22098	10	1	0.057258	0.920548	0.057258	10	1	0.15413	0.969837	0.15413
Rnf208	10	1	0.072868	1	0.072868	10	1	-0.14171	1	-0.14171	10	1	-0.086686	1	-0.086686	10	1	-0.098082	1	-0.098082	10	1	-0.036966	1	-0.036966	10	0.9999	-0.0054004	0.998784	-0.0054004	10	0.99993	0.02115	0.998965	0.02115	10	1	0.13577	1	0.13577	10	0.995898	-0.086954	0.998603	-0.086954	10	1	-0.069366	1	-0.069366	10	1	-0.025967	1	-0.025967	10	1	0.18814	1	0.18814
Rnf212	10	1	0.17641	1	0.17641	10	1	0.11039	1	0.11039	10	1	0.24131	1	0.24131	10	1	0.24906	1	0.24906	10	1	0.11543	0.910723	0.11543	10	0.9999	0.047444	0.998784	0.047444	10	0.99993	-0.13883	1	-0.13883	10	1	0.080988	1	0.080988	10	0.995898	0.06695	0.947355	0.06695	10	1	0.093802	1	0.093802	10	1	0.20277	1	0.20277	10	1	0.2328	1	0.2328
Rnf212b	10	1	0.01418	1	0.01418	10	1	-0.14373	1	-0.14373	10	1	0.03818	1	0.03818	10	1	0.15508	1	0.15508	10	1	0.087255	1	0.087255	10	0.9999	0.22534	0.998784	0.22534	10	0.99993	-0.17811	1	-0.17811	10	1	-0.062612	1	-0.062612	10	0.995898	0.068966	0.998603	0.068966	10	1	0.12848	1	0.12848	10	1	-0.14295	1	-0.14295	10	1	-0.041383	1	-0.041383
Rnf213	10	1	0.19129	1	0.19129	10	1	0.062796	1	0.062796	10	1	0.087653	1	0.087653	10	1	0.16927	1	0.16927	10	1	0.11812	1	0.11812	10	0.9999	0.092379	0.998784	0.092379	10	0.99993	-0.045497	0.998965	-0.045497	10	1	0.034058	1	0.034058	10	0.995898	0.01541	0.998603	0.01541	10	1	0.085028	1	0.085028	10	1	-0.020636	1	-0.020636	10	1	0.16661	1	0.16661
Rnf214	10	1	-0.17767	1	-0.17767	10	1	-0.17208	1	-0.17208	10	1	-0.092067	1	-0.092067	10	1	-0.056274	1	-0.056274	10	1	-0.045866	1	-0.045866	10	0.9999	0.026987	0.998784	0.026987	10	0.99993	-0.078711	1	-0.078711	10	1	0.018273	1	0.018273	10	0.999643	0.1157	0.998603	0.1157	10	1	-0.058867	1	-0.058867	10	1	-0.25201	1	-0.25201	10	1	-0.15697	1	-0.15697
Rnf215	10	1	-0.085354	1	-0.085354	10	1	-0.12511	1	-0.12511	10	1	0.023305	1	0.023305	10	1	-0.18056	1	-0.18056	10	1	0.013846	1	0.013846	10	0.9999	0.1048	0.995638	0.1048	10	0.99993	-0.074933	1	-0.074933	10	1	0.04127	1	0.04127	10	0.995898	0.05969	0.998603	0.05969	10	1	0.10092	1	0.10092	10	1	0.10572	1	0.10572	10	1	-0.097447	1	-0.097447
Rnf216	10	1	-0.26876	1	-0.26876	10	1	-0.26805	1	-0.26805	10	1	-0.16958	1	-0.16958	10	1	-0.19807	1	-0.19807	10	1	-0.17437	1	-0.17437	10	0.9999	0.20114	0.998784	0.20114	10	0.99993	-0.030069	0.998965	-0.030069	10	1	-0.012777	0.958548	-0.012777	10	0.995898	0.097604	0.998603	0.097604	10	1	-0.088796	1	-0.088796	10	1	-0.091348	1	-0.091348	10	1	-0.093629	1	-0.093629
Rnf217	10	1	0.15951	0.906022	0.15951	10	1	-0.027497	1	-0.027497	10	1	0.15691	1	0.15691	10	1	0.19334	1	0.19334	10	1	0.086362	1	0.086362	10	0.9999	0.11242	0.98139	0.11242	10	0.99993	0.042492	1	0.042492	10	1	0.16339	0.998964	0.16339	10	0.995898	-0.15604	0.998603	-0.15604	10	1	0.15258	0.918042	0.15258	10	1	0.2895	1	0.2895	10	1	0.2741	1	0.2741
Rnf220	10	1	-0.51716	1	-0.51716	10	1	-0.32468	1	-0.32468	10	1	-0.61478	1	-0.61478	10	1	-0.79108	1	-0.79108	10	1	-0.53168	1	-0.53168	10	0.9999	0.2012	0.998784	0.2012	10	0.99993	0.27209	0.998965	0.27209	10	1	0.12802	0.985498	0.12802	10	0.995898	0.10136	0.998603	0.10136	10	1	-0.27516	1	-0.27516	10	1	-0.3122	1	-0.3122	10	0.685629	-0.6766	1	-0.6766
Rnf222	10	1	0.080681	1	0.080681	10	1	0.042173	1	0.042173	10	1	0.05025	1	0.05025	10	1	0.071449	1	0.071449	10	1	0.14868	1	0.14868	10	0.9999	-0.2059	0.998784	-0.2059	10	0.99993	0.12017	0.998965	0.12017	10	1	0.046482	1	0.046482	10	0.995898	-0.034068	0.998603	-0.034068	10	1	-0.093482	1	-0.093482	10	1	0.031019	0.919433	0.031019	10	1	0.0073341	1	0.0073341
Rnf225	10	1	0.22656	1	0.22656	10	1	0.083104	1	0.083104	10	1	0.092918	1	0.092918	10	1	0.11651	1	0.11651	10	1	-0.06756	1	-0.06756	10	0.9999	-0.07737	0.998784	-0.07737	10	0.99993	-0.015841	0.998965	-0.015841	10	1	-0.010149	1	-0.010149	10	0.98412	-0.18209	0.998603	-0.18209	10	1	-0.13355	1	-0.13355	10	1	0.064313	1	0.064313	10	1	0.092749	0.984456	0.092749
Rnf227	10	1	0.095859	0.864358	0.095859	10	1	0.080773	1	0.080773	10	1	0.12632	1	0.12632	10	1	0.16322	0.958799	0.16322	10	1	-0.15317	1	-0.15317	10	0.903524	-0.069069	1	-0.069069	10	0.99993	0.034644	0.999428	0.034644	10	1	-0.2044	0.998964	-0.2044	10	0.98412	-0.24062	0.998603	-0.24062	10	1	-0.016862	1	-0.016862	10	1	0.060869	1	0.060869	10	1	0.036577	1	0.036577
Rnf24	10	1	0.20776	1	0.20776	10	1	0.21834	1	0.21834	10	1	0.17075	1	0.17075	10	1	0.27135	1	0.27135	10	1	0.27243	0.92001	0.27243	10	0.9999	-0.075853	1	-0.075853	10	0.99993	-0.18178	1	-0.18178	10	1	0.067344	0.991994	0.067344	10	0.995898	0.11143	0.98392	0.11143	10	1	0.14687	1	0.14687	10	1	-0.034171	1	-0.034171	10	1	0.25965	0.846145	0.25965
Rnf25	10	1	0.1475	1	0.1475	10	1	0.099444	0.999592	0.099444	10	1	-0.12575	1	-0.12575	10	1	0.099858	1	0.099858	10	1	0.10679	1	0.10679	10	0.9999	-0.25383	0.998784	-0.25383	10	0.99993	0.089024	0.998965	0.089024	10	0.960303	-0.043817	1	-0.043817	10	0.995898	0.031789	0.998603	0.031789	10	1	-0.18453	1	-0.18453	10	1	0.13064	1	0.13064	10	1	0.086514	1	0.086514
Rnf26	10	1	-0.00098487	1	-0.00098487	10	1	0.077087	1	0.077087	10	1	-0.087994	1	-0.087994	10	1	0.030972	1	0.030972	10	1	-0.057951	1	-0.057951	10	0.9999	-0.10671	0.998784	-0.10671	10	0.99993	0.22151	0.979917	0.22151	10	1	0.078423	1	0.078423	10	0.995369	-0.031765	0.999135	-0.031765	10	1	-0.0041293	1	-0.0041293	10	1	0.12977	1	0.12977	10	1	-0.017452	1	-0.017452
Rnf31	10	0.174328	-0.76374	1	-0.76374	10	1	-0.26046	1	-0.26046	10	0.785876	-0.63251	1	-0.63251	10	0.251358	-0.75488	1	-0.75488	10	0.359872	-0.70404	1	-0.70404	10	0.9999	0.038951	0.999027	0.038951	10	0.99993	-0.13318	1	-0.13318	10	0.887711	-0.3247	1	-0.3247	10	0.998514	0.081857	0.998603	0.081857	10	1	-0.34881	1	-0.34881	10	0.142081	-0.65898	1	-0.65898	10	0.000167	-1.02	1	-1.02
Rnf32	10	1	0.080283	1	0.080283	10	1	0.098566	1	0.098566	10	1	0.092141	0.813286	0.092141	10	1	0.033817	0.958799	0.033817	10	1	0.039541	1	0.039541	10	0.9999	-0.059174	0.998784	-0.059174	10	0.99993	0.041743	1	0.041743	10	0.943411	0.025952	0.998964	0.025952	10	0.995898	0.096226	0.998603	0.096226	10	1	-0.0022101	1	-0.0022101	10	1	0.19169	0.843965	0.19169	10	1	0.23267	0.864644	0.23267
Rnf34	10	1	0.12245	1	0.12245	10	1	0.079654	1	0.079654	10	1	0.14399	0.986013	0.14399	10	1	0.085367	1	0.085367	10	1	0.25042	1	0.25042	10	0.9999	0.047995	0.998784	0.047995	10	0.99993	-0.13931	0.998965	-0.13931	10	1	-0.17998	1	-0.17998	10	0.995898	0.033333	0.998603	0.033333	10	1	0.078358	1	0.078358	10	1	0.22396	1	0.22396	10	1	0.28391	1	0.28391
Rnf38	10	1	0.20863	1	0.20863	10	1	0.1392	1	0.1392	10	1	0.079002	1	0.079002	10	1	0.11553	1	0.11553	10	1	-0.0067895	1	-0.0067895	10	0.991608	0.017234	0.998784	0.017234	10	0.99993	-0.0662	0.999857	-0.0662	10	1	-0.049635	0.983557	-0.049635	10	0.995898	-0.079225	0.997165	-0.079225	10	1	0.031692	1	0.031692	10	1	0.040524	0.990422	0.040524	10	1	0.057648	0.836142	0.057648
Rnf39	10	1	0.093672	1	0.093672	10	1	0.091575	1	0.091575	10	1	0.10752	1	0.10752	10	1	0.059451	1	0.059451	10	1	0.067174	1	0.067174	10	0.9999	-0.034703	0.998784	-0.034703	10	0.958835	0.050754	0.998965	0.050754	10	1	0.021749	1	0.021749	10	0.995898	0.021443	0.998603	0.021443	10	1	0.039978	1	0.039978	10	1	0.083333	1	0.083333	10	1	0.072048	1	0.072048
Rnf4	10	1	-0.45913	1	-0.45913	10	1	-0.15723	1	-0.15723	10	1	-0.23657	1	-0.23657	10	1	-0.40856	1	-0.40856	10	1	-0.5158	1	-0.5158	10	0.9999	-0.052595	0.998784	-0.052595	10	0.994079	-0.15121	1	-0.15121	10	0.936681	-0.1747	0.985498	-0.1747	10	0.995898	0.0025587	0.998603	0.0025587	10	1	-0.081147	1	-0.081147	10	1	-0.43685	1	-0.43685	10	1	-0.65435	1	-0.65435
Rnf40	10	5e-06	-1.3223	1	-1.3223	10	0.105989	-1.019	1	-1.019	10	0.002575	-1.0578	1	-1.0578	10	3.8e-05	-1.2996	1	-1.2996	10	5e-06	-1.5734	1	-1.5734	10	0.9999	-0.18362	0.998784	-0.18362	10	0.99993	-0.2074	0.999857	-0.2074	10	1	0.010948	1	0.010948	10	0.998284	-0.12597	0.998603	-0.12597	10	0.046239	-0.91176	1	-0.91176	10	4.6e-05	-1.2818	1	-1.2818	10	4e-06	-1.3416	1	-1.3416
Rnf41	10	1	0.0041082	1	0.0041082	10	1	0.066131	1	0.066131	10	1	-0.044488	1	-0.044488	10	1	0.035471	1	0.035471	10	1	0.025918	1	0.025918	10	0.9999	0.0062428	1	0.0062428	10	0.99993	-0.12063	1	-0.12063	10	1	0.00019995	1	0.00019995	10	0.998284	-0.045267	0.998603	-0.045267	10	1	-0.0094827	1	-0.0094827	10	1	-0.018313	1	-0.018313	10	1	0.047375	1	0.047375
Rnf43	10	1	-0.12917	0.7535	-0.12917	10	1	0.096902	0.949698	0.096902	10	1	0.03036	1	0.03036	10	1	0.023451	1	0.023451	10	1	0.2665	1	0.2665	10	0.9999	-0.054275	0.998784	-0.054275	10	0.99993	0.23884	0.985767	0.23884	10	1	0.17453	0.981068	0.17453	10	0.995898	0.2632	0.816183	0.2632	10	1	0.12292	1	0.12292	10	1	0.13139	0.8548	0.13139	10	1	0.18275	0.76235	0.18275
Rnf44	10	1	0.16513	1	0.16513	10	1	0.19056	1	0.19056	10	1	0.12988	1	0.12988	10	1	0.056345	1	0.056345	10	1	0.061468	0.99507	0.061468	10	0.9999	-0.066915	0.998784	-0.066915	10	0.99993	-0.027272	0.999857	-0.027272	10	1	0.087787	1	0.087787	10	0.995898	-0.083664	0.998603	-0.083664	10	1	0.12904	1	0.12904	10	1	0.11838	1	0.11838	10	1	0.16837	1	0.16837
Rnf5	10	1	-0.1337	0.992215	-0.1337	10	1	0.11332	1	0.11332	10	1	-0.055863	1	-0.055863	10	1	-0.17976	1	-0.17976	10	1	0.012675	1	0.012675	10	0.9999	-0.13311	1	-0.13311	10	0.99993	0.056131	1	0.056131	10	1	-0.032678	1	-0.032678	10	0.995898	-0.13514	0.998603	-0.13514	10	1	-0.092054	1	-0.092054	10	1	-0.0083314	1	-0.0083314	10	1	-0.06967	1	-0.06967
Rnf6	10	1	-0.019732	1	-0.019732	10	1	-0.045266	1	-0.045266	10	1	0.049461	1	0.049461	10	1	-0.058643	1	-0.058643	10	1	-0.10709	1	-0.10709	10	0.9999	0.0058741	0.998784	0.0058741	10	0.99993	0.038669	1	0.038669	10	1	-0.10451	1	-0.10451	10	0.995898	0.10693	0.998603	0.10693	10	1	-0.10238	1	-0.10238	10	1	-0.052013	1	-0.052013	10	1	-0.13001	1	-0.13001
Rnf7	3	1	-0.11814	1	-0.11814	3	1	-0.12221	1	-0.12221	3	1	-0.30903	1	-0.30903	3	1	-0.23423	1	-0.23423	3	1	-0.13026	1	-0.13026	3	0.9999	-0.052327	0.998784	-0.052327	3	0.99993	-0.18226	0.998965	-0.18226	3	1	-0.11033	0.985498	-0.11033	3	0.995898	0.015333	0.998603	0.015333	3	1	-0.039907	1	-0.039907	3	1	-0.1989	1	-0.1989	3	1	-0.022627	1	-0.022627
Rnf8	10	0.71391	-0.89861	1	-0.89861	10	1	-0.30456	1	-0.30456	10	1	-0.56772	1	-0.56772	10	0.248289	-0.85873	1	-0.85873	10	1	-0.80397	1	-0.80397	10	0.9999	0.12811	0.998784	0.12811	10	0.99993	0.18588	0.998965	0.18588	10	1	-0.16963	1	-0.16963	10	0.995898	0.21027	0.998603	0.21027	10	1	-0.37901	1	-0.37901	10	0.948493	-0.36739	1	-0.36739	10	0.027588	-0.97227	1	-0.97227
Rnft1	10	1	-0.070878	0.864358	-0.070878	10	1	0.084767	1	0.084767	10	1	-0.00073143	1	-0.00073143	10	1	-0.010921	0.907284	-0.010921	10	1	-0.03426	0.875019	-0.03426	10	0.9999	0.20363	0.998784	0.20363	10	0.99993	0.057124	0.999857	0.057124	10	1	0.11299	1	0.11299	10	0.98412	0.030988	0.998603	0.030988	10	1	0.13417	0.918042	0.13417	10	1	-0.056199	0.881703	-0.056199	10	1	-0.017992	0.663728	-0.017992
Rnft2	10	1	0.20292	1	0.20292	10	1	0.014522	1	0.014522	10	1	0.032413	0.817623	0.032413	10	1	0.0098874	0.993914	0.0098874	10	1	0.21553	0.892405	0.21553	10	0.9999	-0.010401	0.998784	-0.010401	10	0.99993	0.04687	0.998965	0.04687	10	1	0.04485	0.998964	0.04485	10	0.995898	0.209	0.998603	0.209	10	1	0.097512	0.918042	0.097512	10	1	0.21199	1	0.21199	10	1	0.33485	1	0.33485
Rngtt	10	5e-06	-2.7807	1	-2.7807	10	7e-06	-2.6129	1	-2.6129	10	0.000889	-2.4527	1	-2.4527	10	5e-06	-2.6265	1	-2.6265	10	1.4e-05	-2.9247	1	-2.9247	10	0.9999	-0.20644	0.998784	-0.20644	10	0.99993	0.29159	0.998965	0.29159	10	1	0.60702	1	0.60702	10	0.995898	0.074972	0.998603	0.074972	10	7e-06	-2.3051	1	-2.3051	10	3.9e-05	-2.3014	1	-2.3014	10	3.4e-05	-2.4502	1	-2.4502
Rnh1	10	1	-0.35436	1	-0.35436	10	1	-0.0079664	1	-0.0079664	10	1	-0.15898	1	-0.15898	10	1	-0.28657	1	-0.28657	10	1	-0.28702	1	-0.28702	10	0.9999	-0.021274	0.998784	-0.021274	10	0.99993	-0.21881	1	-0.21881	10	1	-0.064651	1	-0.064651	10	0.995898	0.069066	0.999135	0.069066	10	1	0.054911	1	0.054911	10	1	-0.20759	1	-0.20759	10	1	-0.29368	1	-0.29368
Rnls	10	1	0.14287	1	0.14287	10	1	0.12758	1	0.12758	10	1	0.16616	1	0.16616	10	1	0.21312	0.994406	0.21312	10	1	0.18437	1	0.18437	10	0.9999	0.040256	0.998784	0.040256	10	0.99993	-0.064364	1	-0.064364	10	0.960303	0.080457	1	0.080457	10	0.995898	0.055767	0.98392	0.055767	10	1	0.15854	0.958789	0.15854	10	1	0.081524	0.940038	0.081524	10	1	0.12018	0.940097	0.12018
Rnmt	10	5.1e-05	-2.939	1	-2.939	10	0.000195	-1.576	1	-1.576	10	0.000189	-2.3759	1	-2.3759	10	0.000406	-2.4073	1	-2.4073	10	3.1e-05	-2.8783	1	-2.8783	10	0.9999	-0.28217	0.998784	-0.28217	10	0.99993	-0.40942	0.998965	-0.40942	10	1	-0.8718	1	-0.8718	10	0.995898	-0.45803	0.999135	-0.45803	10	0.000651	-2.3766	1	-2.3766	10	3.9e-05	-3.1879	1	-3.1879	10	4e-06	-4.1403	1	-4.1403
Rnpc3	10	0.000608	-1.9726	1	-1.9726	10	0.000226	-1.7101	1	-1.7101	10	6e-06	-2.4001	1	-2.4001	10	0.000213	-2.4665	1	-2.4665	10	5e-06	-2.042	1	-2.042	10	0.9999	-0.02083	0.998784	-0.02083	10	0.99993	0.15404	0.999857	0.15404	10	1	0.1329	1	0.1329	10	0.995898	-0.01114	0.98392	-0.01114	10	0.018823	-1.7115	1	-1.7115	10	0.000415	-2.4368	1	-2.4368	10	0.001005	-2.51	1	-2.51
Rnpepl1	10	1	0.20075	0.976203	0.20075	10	1	0.18646	1	0.18646	10	1	0.28893	1	0.28893	10	1	0.29003	1	0.29003	10	1	0.31536	1	0.31536	10	0.9999	-0.024346	0.998784	-0.024346	10	0.99993	0.081939	0.998965	0.081939	10	1	-0.10729	1	-0.10729	10	0.98412	0.1437	0.998603	0.1437	10	1	0.16261	1	0.16261	10	1	0.25782	0.986235	0.25782	10	1	0.35545	0.810349	0.35545
Rnps1	10	0.008083	-1.115	1	-1.115	10	0.004551	-1.0717	1	-1.0717	10	0.119831	-1.002	1	-1.002	10	0.121205	-0.99152	1	-0.99152	10	0.012001	-0.95186	1	-0.95186	10	0.9999	0.02871	0.954875	0.02871	10	0.99993	-0.0020744	0.998965	-0.0020744	9	1	-0.0072531	1	-0.0072531	9	0.995898	-0.14695	0.998603	-0.14695	10	0.006747	-1.0713	1	-1.0713	10	0.000789	-1.3975	1	-1.3975	10	0.00807	-1.4586	1	-1.4586
Ro60	10	1	0.14729	1	0.14729	10	1	0.074639	0.999659	0.074639	10	1	0.030123	1	0.030123	10	1	0.19648	1	0.19648	10	1	0.17973	1	0.17973	10	0.9999	-0.11316	0.998784	-0.11316	10	0.993036	-0.070382	0.998965	-0.070382	10	1	0.10467	1	0.10467	10	0.995898	0.10515	0.998603	0.10515	10	1	0.062744	1	0.062744	10	1	-0.089725	1	-0.089725	10	1	-0.013203	0.943642	-0.013203
Robo1	10	1	0.13565	0.864358	0.13565	10	1	0.26945	0.721397	0.26945	10	1	0.16556	0.933616	0.16556	10	1	0.23902	1	0.23902	10	1	0.097423	0.953694	0.097423	10	0.9999	-0.03998	1	-0.03998	10	0.99993	-0.075236	1	-0.075236	10	1	-0.12737	1	-0.12737	10	0.995898	0.047624	0.998603	0.047624	10	1	0.10711	0.779714	0.10711	10	1	0.10943	0.899374	0.10943	10	1	0.087606	1	0.087606
Robo2	10	1	0.12435	1	0.12435	10	1	0.12293	1	0.12293	10	1	0.12947	1	0.12947	10	1	-0.080309	1	-0.080309	10	1	-0.059708	1	-0.059708	10	0.9999	-0.031533	0.998784	-0.031533	10	0.99993	-0.096586	1	-0.096586	10	1	0.037579	1	0.037579	10	0.995898	-0.016714	0.998603	-0.016714	10	1	0.12716	1	0.12716	10	1	-0.15338	1	-0.15338	10	1	0.016522	1	0.016522
Robo3	10	1	-0.033416	1	-0.033416	10	1	0.17044	1	0.17044	10	1	0.13661	1	0.13661	10	1	0.048673	1	0.048673	10	1	0.14944	1	0.14944	10	0.9999	0.015714	0.995638	0.015714	10	0.99993	0.069246	1	0.069246	10	1	0.089895	1	0.089895	10	0.995898	0.24182	0.977046	0.24182	10	1	0.19425	1	0.19425	10	1	0.13129	1	0.13129	10	1	0.10172	1	0.10172
Robo4	10	1	-0.10661	1	-0.10661	10	1	0.026814	1	0.026814	10	1	-0.15062	1	-0.15062	10	1	-0.11222	1	-0.11222	10	1	-0.0045244	1	-0.0045244	10	0.9999	0.001077	1	0.001077	10	0.99993	0.36483	0.903378	0.36483	10	1	0.27279	0.981068	0.27279	10	0.995898	-0.13421	0.998603	-0.13421	10	1	-0.0014347	1	-0.0014347	10	1	0.06408	1	0.06408	10	1	0.10602	1	0.10602
Rock1	10	1	0.041468	1	0.041468	10	1	-0.11879	1	-0.11879	10	1	-0.037772	1	-0.037772	10	1	0.15656	1	0.15656	10	1	0.16688	1	0.16688	10	0.9999	-0.03958	0.998784	-0.03958	10	0.99993	0.15322	0.998965	0.15322	10	1	0.11997	0.998964	0.11997	10	0.98412	-0.10111	0.998603	-0.10111	10	1	0.030422	1	0.030422	10	1	0.15187	1	0.15187	10	1	0.17379	1	0.17379
Rock2	10	1	-0.3253	1	-0.3253	10	1	-0.19634	1	-0.19634	10	1	-0.24258	1	-0.24258	10	1	-0.2721	1	-0.2721	10	1	-0.30324	1	-0.30324	10	0.9999	0.026534	0.998784	0.026534	10	0.99993	0.062355	0.998965	0.062355	10	1	0.026033	1	0.026033	10	0.995898	-0.065049	0.998603	-0.065049	10	1	-0.10513	1	-0.10513	10	1	-0.1321	1	-0.1321	10	1	-0.18111	1	-0.18111
Rogdi	10	1	0.0018276	1	0.0018276	10	1	0.15758	1	0.15758	10	1	0.27837	1	0.27837	10	1	0.14036	1	0.14036	10	1	0.15219	1	0.15219	10	0.9999	-0.035321	0.998784	-0.035321	10	0.99993	0.0082626	0.999857	0.0082626	10	1	-0.052931	0.998964	-0.052931	10	0.995898	0.11222	0.977046	0.11222	10	1	0.083422	1	0.083422	10	1	0.28981	0.997334	0.28981	10	1	0.13634	1	0.13634
Rom1	10	1	0.26103	0.860672	0.26103	10	1	0.15965	1	0.15965	10	1	0.19262	1	0.19262	10	1	0.34382	1	0.34382	10	1	0.39051	0.947437	0.39051	10	0.9999	0.05091	0.998784	0.05091	10	0.99993	0.16439	0.998965	0.16439	10	1	0.23078	0.983557	0.23078	10	0.998284	0.10641	0.998603	0.10641	10	1	0.24468	1	0.24468	10	1	0.33762	0.920548	0.33762	10	1	0.45456	0.546514	0.45456
Romo1	10	5e-06	-2.1854	1	-2.1854	10	5.6e-05	-1.0974	1	-1.0974	10	6e-06	-2.024	1	-2.024	10	5e-06	-2.39	1	-2.39	10	5e-06	-2.2476	1	-2.2476	10	0.552633	-0.33848	0.998921	-0.33848	10	0.99993	-0.041392	1	-0.041392	10	1	0.085789	0.985498	0.085789	10	0.995898	0.20815	0.998603	0.20815	10	7e-06	-1.5885	1	-1.5885	10	5e-06	-1.9458	1	-1.9458	10	4e-06	-2.5395	1	-2.5395
Ropn1	10	1	0.090638	1	0.090638	10	1	0.084896	1	0.084896	10	1	0.061854	1	0.061854	10	1	0.020882	1	0.020882	10	1	0.062366	1	0.062366	10	0.9999	-0.11981	0.998784	-0.11981	10	0.99993	0.016305	1	0.016305	10	1	0.14867	0.998964	0.14867	10	0.993603	-0.005268	0.998603	-0.005268	10	1	-0.078324	1	-0.078324	10	1	-0.077215	1	-0.077215	10	1	0.10257	1	0.10257
Ropn1l	10	1	0.20864	1	0.20864	10	1	0.12206	0.952488	0.12206	10	1	0.18435	1	0.18435	10	1	0.13502	0.951362	0.13502	10	1	0.38394	1	0.38394	10	0.9999	0.076317	0.998784	0.076317	10	0.99993	0.13831	0.998965	0.13831	10	1	0.097469	0.998964	0.097469	10	0.999765	0.16751	0.998603	0.16751	10	1	0.2021	1	0.2021	10	1	0.13407	0.98921	0.13407	10	1	0.20156	0.822959	0.20156
Ror1	10	1	0.2129	1	0.2129	10	1	0.018679	1	0.018679	10	1	-0.022368	1	-0.022368	10	1	0.022187	1	0.022187	10	1	-0.079882	1	-0.079882	10	0.9999	-0.051667	1	-0.051667	10	0.99993	0.018626	0.998965	0.018626	10	1	-0.082537	1	-0.082537	10	0.995898	-0.082521	0.998603	-0.082521	10	1	0.11284	1	0.11284	10	1	0.044757	1	0.044757	10	1	0.030854	1	0.030854
Ror2	10	1	0.023547	1	0.023547	10	1	0.24196	1	0.24196	10	1	0.19942	1	0.19942	10	1	0.16892	1	0.16892	10	1	0.16601	1	0.16601	10	0.9999	-0.15612	1	-0.15612	10	0.99993	0.050123	0.998965	0.050123	10	1	0.14073	1	0.14073	10	0.995898	0.10556	0.998603	0.10556	10	1	0.027683	1	0.027683	10	1	0.25946	1	0.25946	10	1	0.24543	1	0.24543
Rora	10	1	0.16091	1	0.16091	10	1	-0.017165	1	-0.017165	10	1	-0.02323	1	-0.02323	10	1	0.20809	1	0.20809	10	1	0.19478	1	0.19478	10	0.9999	0.12865	0.998784	0.12865	10	0.99993	0.022256	0.998965	0.022256	10	1	-0.11947	1	-0.11947	10	0.998514	-0.016863	0.998603	-0.016863	10	1	0.14424	1	0.14424	10	1	0.034221	1	0.034221	10	1	0.068326	1	0.068326
Rorb	10	1	0.29152	0.964072	0.29152	10	1	0.25787	1	0.25787	10	1	0.21289	0.976138	0.21289	10	1	0.23123	0.739864	0.23123	10	1	0.33118	0.875019	0.33118	10	0.9999	-0.13306	0.998784	-0.13306	10	0.99993	-0.081414	1	-0.081414	10	1	0.044218	1	0.044218	10	0.995898	0.10534	0.986383	0.10534	10	1	0.10433	1	0.10433	10	1	0.10546	1	0.10546	10	1	0.16794	0.822959	0.16794
Rorc	10	1	0.1695	1	0.1695	10	1	0.0039722	1	0.0039722	10	1	0.18955	1	0.18955	10	1	0.21873	1	0.21873	10	1	0.10703	1	0.10703	10	0.9999	0.23442	0.973697	0.23442	10	0.99993	-0.085684	1	-0.085684	10	1	0.01758	1	0.01758	10	0.995898	0.013621	0.998603	0.013621	10	1	0.1506	1	0.1506	10	1	0.098427	1	0.098427	10	1	0.1777	1	0.1777
Ros1	10	1	0.31637	0.846507	0.31637	10	1	-0.034432	1	-0.034432	10	1	0.096199	1	0.096199	10	1	0.21707	0.951362	0.21707	10	1	0.17248	0.912976	0.17248	10	0.9999	-0.053053	1	-0.053053	10	0.99993	-0.028448	1	-0.028448	10	1	0.17101	1	0.17101	10	0.995898	-0.058624	0.998603	-0.058624	10	1	-0.043762	1	-0.043762	10	1	0.062411	0.936642	0.062411	10	1	0.29556	0.805501	0.29556
Rp1	10	1	0.059601	1	0.059601	10	1	0.02144	1	0.02144	10	1	-0.015615	1	-0.015615	10	1	-0.06994	1	-0.06994	10	1	0.092958	1	0.092958	10	0.9999	-0.0058204	0.998784	-0.0058204	10	0.99993	0.028471	1	0.028471	10	1	0.077238	1	0.077238	10	0.995898	0.0927	0.998603	0.0927	10	1	0.031156	1	0.031156	10	1	0.066623	1	0.066623	10	1	0.18762	1	0.18762
Rp1l1	10	1	0.079121	0.968285	0.079121	10	1	-0.079208	1	-0.079208	10	1	-0.020009	1	-0.020009	10	1	-0.020361	1	-0.020361	10	1	-0.019139	1	-0.019139	10	0.9999	0.064102	0.998784	0.064102	10	0.99993	0.09317	0.998965	0.09317	10	1	0.19668	0.998964	0.19668	10	0.949181	0.012662	0.998603	0.012662	10	1	-0.017663	1	-0.017663	10	1	-0.019487	1	-0.019487	10	1	0.012039	1	0.012039
Rp2	10	1	0.10911	1	0.10911	10	1	-0.059456	1	-0.059456	10	1	0.15671	1	0.15671	10	1	0.18967	1	0.18967	10	1	0.0039283	1	0.0039283	10	0.9999	0.15606	0.998784	0.15606	10	0.99993	-0.27722	1	-0.27722	10	0.976577	-0.22195	1	-0.22195	10	0.995898	0.18439	0.98392	0.18439	10	1	0.050463	1	0.050463	10	1	-0.1171	1	-0.1171	10	1	0.013303	1	0.013303
Rp9	10	1	-0.19134	1	-0.19134	10	1	-0.11543	1	-0.11543	10	1	-0.050155	1	-0.050155	10	1	-0.091531	1	-0.091531	10	1	-0.073878	1	-0.073878	10	0.9999	-0.040705	1	-0.040705	10	0.99993	-0.046182	0.998965	-0.046182	10	1	-0.15294	1	-0.15294	10	0.995898	0.052807	0.998603	0.052807	10	1	-0.18215	1	-0.18215	10	1	-0.13542	1	-0.13542	10	1	-0.10009	1	-0.10009
Rpa1	10	0.005872	-2.2162	1	-2.2162	10	2.1e-05	-2.7645	1	-2.7645	10	6e-06	-3.3352	1	-3.3352	10	5e-06	-2.9858	1	-2.9858	10	5e-06	-2.9621	1	-2.9621	9	0.9999	-0.0012092	1	-0.0012092	9	0.99993	-0.37968	1	-0.37968	8	1	-0.54073	1	-0.54073	10	0.949181	-0.91537	0.998603	-0.91537	10	7e-06	-2.8656	1	-2.8656	10	5e-06	-3.4124	1	-3.4124	10	4e-06	-3.8162	1	-3.8162
Rpa2	10	5e-06	-2.2016	1	-2.2016	10	7e-06	-1.9869	1	-1.9869	10	6e-06	-2.2467	1	-2.2467	10	5e-06	-2.3529	1	-2.3529	10	5e-06	-2.3636	1	-2.3636	10	0.9999	0.10209	0.995638	0.10209	9	0.99993	-0.0316	0.883631	-0.0316	9	1	-0.032816	1	-0.032816	10	0.995898	-0.31914	0.998603	-0.31914	10	6.1e-05	-1.7709	1	-1.7709	10	5e-06	-2.1115	1	-2.1115	10	4e-06	-2.2193	1	-2.2193
Rpa3	10	5e-06	-3.7764	1	-3.7764	10	7e-06	-2.3815	1	-2.3815	10	6e-06	-3.4978	1	-3.4978	10	5e-06	-3.5531	1	-3.5531	10	5e-06	-3.3457	1	-3.3457	9	0.9999	0.062494	0.998784	0.062494	10	0.99993	-0.36396	1	-0.36396	9	1	-0.20532	0.981068	-0.20532	9	0.995898	0.21895	0.977046	0.21895	10	7e-06	-2.0875	1	-2.0875	10	5e-06	-3.8731	1	-3.8731	10	4e-06	-3.1831	1	-3.1831
Rpain	10	5e-06	-3.4661	1	-3.4661	10	7e-06	-2.2209	1	-2.2209	10	6e-06	-2.1078	1	-2.1078	10	5e-06	-3.3241	1	-3.3241	10	5e-06	-2.7045	1	-2.7045	10	0.9999	-0.19673	0.925641	-0.19673	10	0.99993	0.1478	0.998965	0.1478	10	1	-0.2254	1	-0.2254	10	0.999643	0.73344	0.968436	0.73344	10	7e-06	-2.6659	1	-2.6659	10	5e-06	-2.7449	1	-2.7449	10	4e-06	-3.1313	1	-3.1313
Rpap1	10	5e-06	-1.8325	1	-1.8325	10	7e-06	-1.8198	1	-1.8198	10	0.000106	-1.5525	1	-1.5525	10	0.000249	-1.9926	1	-1.9926	10	5e-06	-2.1523	1	-2.1523	10	0.9999	0.38437	0.998784	0.38437	10	0.99993	0.062321	0.998965	0.062321	10	1	0.089188	1	0.089188	10	0.995898	0.18489	0.998603	0.18489	10	7e-06	-1.4841	1	-1.4841	10	5e-06	-1.7266	1	-1.7266	10	4e-06	-1.9196	1	-1.9196
Rpap2	10	0.06733	-1.0442	1	-1.0442	10	0.019214	-1.2123	1	-1.2123	10	0.439672	-1.0779	1	-1.0779	10	0.043531	-1.1388	1	-1.1388	10	0.081449	-1.1079	1	-1.1079	10	0.9999	0.17617	0.863715	0.17617	10	0.99993	0.073726	0.961995	0.073726	10	1	0.20254	0.764218	0.20254	10	0.995898	0.14874	0.998603	0.14874	10	1	-0.89565	1	-0.89565	10	0.136621	-1.0583	1	-1.0583	10	0.112208	-0.99083	1	-0.99083
Rpap3	10	0.006852	-1.255	1	-1.255	10	0.153786	-0.74301	1	-0.74301	10	0.025957	-0.96181	1	-0.96181	10	0.056848	-1.3479	1	-1.3479	10	0.005297	-1.0351	1	-1.0351	10	0.9999	0.046427	0.998784	0.046427	10	0.994079	0.03182	0.999857	0.03182	10	1	-0.20671	1	-0.20671	10	0.995898	0.013631	0.998603	0.013631	10	0.650113	-0.9286	1	-0.9286	10	0.036891	-1.0612	1	-1.0612	10	0.001456	-1.2456	1	-1.2456
Rpe	10	1	-0.22871	1	-0.22871	10	1	0.016081	1	0.016081	10	1	0.034622	1	0.034622	10	1	-0.26363	1	-0.26363	10	1	-0.065027	1	-0.065027	10	0.655638	-0.058744	1	-0.058744	10	0.99993	-0.1694	1	-0.1694	10	1	0.058641	1	0.058641	10	0.995898	0.053143	0.998603	0.053143	10	1	-0.33882	1	-0.33882	10	1	-0.12903	1	-0.12903	10	1	-0.14822	1	-0.14822
Rpe65	10	1	0.11889	1	0.11889	10	1	0.032634	1	0.032634	10	1	0.076247	1	0.076247	10	1	0.064333	1	0.064333	10	1	0.061918	1	0.061918	10	0.9999	0.048166	0.998784	0.048166	10	0.99993	0.1442	1	0.1442	10	1	-0.027382	0.994739	-0.027382	10	0.999553	0.097079	0.998603	0.097079	10	1	0.10513	1	0.10513	10	1	0.13984	1	0.13984	10	1	0.14099	0.998708	0.14099
Rpf1	10	1	-0.88809	1	-0.88809	10	1	-0.90219	1	-0.90219	10	0.723258	-1.2602	1	-1.2602	10	0.869937	-1.0738	1	-1.0738	10	1	-1.0485	1	-1.0485	10	0.9999	-0.33141	1	-0.33141	10	0.99993	-0.090859	0.999857	-0.090859	10	1	0.22037	0.985498	0.22037	10	0.995898	-0.11599	0.998603	-0.11599	10	1	-1.448	1	-1.448	10	0.853948	-1.0613	1	-1.0613	10	0.528028	-1.0442	1	-1.0442
Rpf2	10	0.000225	-3.095	1	-3.095	10	0.016444	-2.0824	1	-2.0824	10	0.020669	-2.1149	1	-2.1149	10	0.050281	-2.2551	1	-2.2551	10	0.006846	-2.4152	1	-2.4152	10	0.9999	-0.35389	0.998784	-0.35389	8	0.99993	0.4668	0.999857	0.4668	8	1	0.2626	1	0.2626	9	0.995898	0.025341	0.998603	0.025341	10	0.004996	-2.3995	1	-2.3995	10	0.013409	-2.2568	1	-2.2568	10	0.001383	-3.7087	1	-3.7087
Rpgr	10	1	0.081347	0.892925	0.081347	10	1	0.068947	1	0.068947	10	1	0.074755	1	0.074755	10	1	0.10365	1	0.10365	10	1	0.0073908	1	0.0073908	10	0.9999	0.13254	0.998784	0.13254	10	0.99993	0.25909	0.998965	0.25909	10	1	0.12244	1	0.12244	10	0.98412	0.086534	0.998603	0.086534	10	1	0.13595	1	0.13595	10	1	0.049336	0.791201	0.049336	10	1	-0.095367	1	-0.095367
Rpgrip1l	10	1	0.31467	1	0.31467	10	1	0.010981	0.991759	0.010981	10	1	0.1919	1	0.1919	10	1	0.27144	1	0.27144	10	1	0.32197	1	0.32197	10	0.9999	-0.023953	0.995638	-0.023953	10	0.99993	-0.11202	1	-0.11202	10	1	-0.14603	0.998964	-0.14603	10	0.998514	0.076109	0.998603	0.076109	10	1	0.062423	0.934971	0.062423	10	1	0.16553	1	0.16553	10	1	0.16842	0.938105	0.16842
Rph3a	10	1	0.11064	0.946425	0.11064	10	1	0.097904	1	0.097904	10	1	0.1213	1	0.1213	10	1	0.13797	1	0.13797	10	1	0.13929	1	0.13929	10	0.9999	0.030605	0.998784	0.030605	10	0.99993	0.14465	0.999857	0.14465	10	1	0.071612	1	0.071612	10	0.995898	0.13544	0.998603	0.13544	10	1	0.038364	1	0.038364	10	1	0.18462	1	0.18462	10	1	0.2573	1	0.2573
Rph3al	10	1	0.10681	0.919669	0.10681	10	1	0.16301	1	0.16301	10	1	0.30051	1	0.30051	10	1	0.27205	0.887214	0.27205	10	1	0.16875	0.988948	0.16875	10	0.9999	-0.015352	0.998784	-0.015352	10	0.99993	-0.0077743	1	-0.0077743	10	1	0.043911	1	0.043911	10	0.995898	-0.038733	0.998603	-0.038733	10	1	0.18434	1	0.18434	10	1	0.13719	0.900761	0.13719	10	1	0.32598	0.952727	0.32598
Rpia	10	1	-0.37136	1	-0.37136	10	1	-0.44858	1	-0.44858	10	1	-0.51056	1	-0.51056	10	1	-0.66098	1	-0.66098	10	1	-0.52066	1	-0.52066	10	0.9999	0.13057	0.998784	0.13057	10	0.99993	-0.1369	1	-0.1369	10	1	-0.064937	1	-0.064937	10	0.995898	0.10172	0.998603	0.10172	10	1	-0.30422	1	-0.30422	10	0.056521	-0.6519	1	-0.6519	10	0.009772	-0.76954	1	-0.76954
Rpl10	10	5e-06	-2.9678	1	-2.9678	10	5.6e-05	-2.2412	1	-2.2412	10	6e-06	-3.1662	1	-3.1662	10	5e-06	-2.6689	1	-2.6689	10	0.000638	-2.7579	1	-2.7579	10	0.9999	-0.30103	0.863715	-0.30103	10	0.99993	0.35006	0.986881	0.35006	10	1	-0.28543	0.264529	-0.28543	10	0.995898	-0.070491	0.998603	-0.070491	10	0.001035	-2.2134	1	-2.2134	10	5e-06	-2.794	1	-2.794	10	0.008771	-2.8126	1	-2.8126
Rpl10a	10	1.5e-05	-2.2424	1	-2.2424	10	0.001842	-2.1171	1	-2.1171	10	0.001464	-2.5032	1	-2.5032	10	0.062539	-1.9698	1	-1.9698	10	0.001155	-2.2923	1	-2.2923	10	0.9999	0.67016	0.937349	0.67016	10	0.99993	0.25348	0.998965	0.25348	9	1	-0.7503	1	-0.7503	9	0.995898	-0.059722	0.98392	-0.059722	10	0.001438	-1.837	1	-1.837	10	0.00045	-2.3151	1	-2.3151	10	4e-06	-2.6333	1	-2.6333
Rpl10l	10	1	-0.087978	1	-0.087978	10	1	-0.13647	1	-0.13647	10	1	-0.0052539	1	-0.0052539	10	1	-0.25601	1	-0.25601	10	1	-0.19157	1	-0.19157	10	0.9999	0.044952	0.925641	0.044952	10	0.99993	0.11158	0.998965	0.11158	10	1	0.092548	0.998964	0.092548	10	0.995898	-0.021646	0.998603	-0.021646	10	1	-0.0041107	1	-0.0041107	10	1	-0.012133	1	-0.012133	10	1	-0.10527	1	-0.10527
Rpl11	10	5e-06	-3.4168	1	-3.4168	10	7e-06	-2.8714	1	-2.8714	10	6e-06	-3.7099	1	-3.7099	10	5e-06	-3.803	1	-3.803	10	5e-06	-3.7631	1	-3.7631	9	0.9999	0.1892	0.998921	0.1892	10	0.99993	0.13013	0.903245	0.13013	10	1	-0.74937	0.937912	-0.74937	9	0.995898	-0.38938	0.98392	-0.38938	10	7e-06	-3.1211	1	-3.1211	10	5e-06	-3.3364	1	-3.3364	10	4e-06	-4.0695	1	-4.0695
Rpl12	10	0.006651	-2.3293	1	-2.3293	10	0.015067	-1.6141	1	-1.6141	10	0.158791	-1.8809	1	-1.8809	10	0.070104	-1.524	1	-1.524	10	0.250593	-1.4432	1	-1.4432	10	0.9999	0.028333	0.998784	0.028333	10	0.99993	0.69997	0.994662	0.69997	10	1	-0.40778	1	-0.40778	9	0.995898	0.39682	0.998603	0.39682	10	0.3982	-1.1347	1	-1.1347	10	0.360933	-0.94111	1	-0.94111	10	0.580335	-1.8187	1	-1.8187
Rpl13	10	5e-06	-3.3197	1	-3.3197	10	7e-06	-2.9603	1	-2.9603	10	6e-06	-3.0327	1	-3.0327	10	5e-06	-3.4477	1	-3.4477	10	5e-06	-3.284	1	-3.284	10	0.9999	0.22481	0.998784	0.22481	10	0.99993	-0.59004	0.998965	-0.59004	10	1	0.064035	0.998964	0.064035	9	0.995898	0.031755	0.998603	0.031755	10	0.000323	-2.3628	1	-2.3628	10	5e-06	-3.4743	1	-3.4743	10	4e-06	-3.5538	1	-3.5538
Rpl13a	10	5e-06	-3.2168	1	-3.2168	10	0.001649	-2.0874	1	-2.0874	10	1.7e-05	-2.8639	1	-2.8639	10	5e-06	-4.3142	1	-4.3142	10	5e-06	-3.6132	1	-3.6132	10	0.966339	-0.34497	0.88517	-0.34497	9	0.99993	0.096157	0.903245	0.096157	9	1	0.28248	0.981068	0.28248	8	0.995898	-0.41687	0.998603	-0.41687	10	7e-06	-2.6413	1	-2.6413	10	5e-06	-2.9981	1	-2.9981	10	3.7e-05	-3.7217	1	-3.7217
Rpl14	10	0.002896	-3.0099	1	-3.0099	10	7e-06	-2.5073	1	-2.5073	10	4.9e-05	-2.6859	1	-2.6859	10	5e-06	-3.757	1	-3.757	10	3.7e-05	-3.5408	1	-3.5408	10	0.9999	-0.56322	0.998784	-0.56322	10	0.99993	-0.080777	1	-0.080777	9	1	0.20077	1	0.20077	9	0.98412	-0.57074	0.998603	-0.57074	10	7e-06	-2.9785	1	-2.9785	10	5e-06	-3.3291	1	-3.3291	10	4e-06	-3.7343	1	-3.7343
Rpl15	10	5e-06	-3.4372	1	-3.4372	10	7e-06	-2.1579	1	-2.1579	10	6e-06	-2.649	1	-2.649	10	5e-06	-3.3713	1	-3.3713	10	5e-06	-2.7368	1	-2.7368	9	0.9999	-0.19949	0.998784	-0.19949	9	0.966905	-1.3003	1	-1.3003	9	1	0.0069932	0.998964	0.0069932	10	0.995898	-0.012339	0.98392	-0.012339	10	7e-06	-2.5942	1	-2.5942	10	5e-06	-4.0968	1	-4.0968	10	4e-06	-4.0759	1	-4.0759
Rpl17	10	0.000612	-2.4336	1	-2.4336	10	0.000449	-2.0362	1	-2.0362	10	0.000189	-2.2608	1	-2.2608	10	5e-06	-3.0978	1	-3.0978	10	3.7e-05	-2.588	1	-2.588	10	0.9999	0.52001	0.863715	0.52001	10	0.99993	-0.32839	1	-0.32839	10	1	0.43259	1	0.43259	10	0.995898	0.34829	0.908066	0.34829	10	1.4e-05	-2.0248	1	-2.0248	10	5e-06	-2.4952	1	-2.4952	10	4e-06	-2.5214	1	-2.5214
Rpl18	10	0.000357	-2.3524	1	-2.3524	10	5.6e-05	-2.5808	1	-2.5808	10	0.000189	-2.4887	1	-2.4887	10	0.000163	-2.9853	1	-2.9853	10	0.000443	-2.797	1	-2.797	10	0.9999	-0.466	1	-0.466	10	0.99993	-0.19084	0.961995	-0.19084	10	1	-0.051639	1	-0.051639	10	0.995898	-0.46343	0.998603	-0.46343	10	9.2e-05	-2.2888	1	-2.2888	10	5e-06	-2.64	1	-2.64	10	4e-06	-3.135	1	-3.135
Rpl18a	10	5e-06	-2.9478	1	-2.9478	10	0.000226	-2.6877	1	-2.6877	10	6e-06	-3.0089	1	-3.0089	10	5e-06	-2.7181	1	-2.7181	10	3.1e-05	-2.5333	1	-2.5333	9	0.9999	-0.10425	0.998784	-0.10425	8	0.99993	0.22029	0.998965	0.22029	8	1	-0.19684	1	-0.19684	8	0.995898	0.32763	0.968436	0.32763	10	0.001463	-2.0702	1	-2.0702	10	5e-06	-2.6625	1	-2.6625	10	4e-06	-3.7279	1	-3.7279
Rpl19	10	2.5e-05	-2.2544	1	-2.2544	10	4.7e-05	-1.9319	1	-1.9319	10	0.000741	-1.9519	1	-1.9519	10	5e-06	-2.1977	1	-2.1977	10	5e-06	-2.6761	1	-2.6761	10	0.9999	-0.12735	0.998784	-0.12735	9	0.99993	-0.13278	0.999857	-0.13278	9	1	-0.53569	0.998964	-0.53569	9	0.98412	-0.082855	0.998603	-0.082855	10	7e-06	-2.1667	1	-2.1667	10	3.9e-05	-1.8894	1	-1.8894	10	4e-06	-2.51	1	-2.51
Rpl21	10	5e-06	-3.5247	1	-3.5247	10	2.1e-05	-2.5637	1	-2.5637	10	6e-06	-3.3446	1	-3.3446	10	3e-05	-2.5688	1	-2.5688	10	1.4e-05	-2.8986	1	-2.8986	10	0.9999	0.46918	0.998784	0.46918	10	0.99993	0.2691	0.998965	0.2691	10	1	-0.40398	0.999361	-0.40398	10	0.995898	0.62375	0.998603	0.62375	10	7e-06	-2.1049	1	-2.1049	10	5.4e-05	-2.3901	1	-2.3901	10	4e-06	-3.397	1	-3.397
Rpl22	10	1	0.49542	0.7535	0.49542	10	1	0.3617	0.949698	0.3617	10	1	0.35855	0.988212	0.35855	10	1	0.61698	0.000424	0.61698	10	1	0.61439	0.006082	0.61439	10	0.9999	-0.010387	0.998784	-0.010387	10	0.99993	-0.033398	1	-0.033398	10	0.997715	-0.20817	1	-0.20817	10	0.995898	0.0043925	0.998603	0.0043925	10	1	0.31855	1	0.31855	10	1	0.45507	0.899374	0.45507	10	1	0.48926	0.283424	0.48926
Rpl22l1	10	0.046861	-0.67874	1	-0.67874	10	1	-0.60743	0.886847	-0.60743	10	1	-0.26135	1	-0.26135	10	0.651991	-0.21076	1	-0.21076	10	1	-0.41833	1	-0.41833	10	0.9999	0.056268	0.995638	0.056268	10	0.99993	-0.058279	0.998965	-0.058279	10	1	-0.19943	1	-0.19943	10	0.998514	0.090451	0.998603	0.090451	10	1	-0.52229	1	-0.52229	10	0.620592	-0.42629	1	-0.42629	10	0.149916	-0.63412	1	-0.63412
Rpl23	10	5e-06	-2.5206	1	-2.5206	10	7e-06	-3.2872	1	-3.2872	10	6e-06	-3.0406	1	-3.0406	10	5e-06	-2.5499	1	-2.5499	10	5e-06	-3.858	1	-3.858	9	0.9999	0.5855	0.133663	0.5855	10	0.99993	-0.038842	1	-0.038842	9	1	-0.20868	0.981068	-0.20868	9	0.98412	-0.65849	0.999135	-0.65849	10	5.2e-05	-2.2096	1	-2.2096	10	5e-06	-2.9716	1	-2.9716	10	0.000323	-2.4905	1	-2.4905
Rpl23a	10	5e-06	-2.981	1	-2.981	10	7e-06	-2.0621	1	-2.0621	10	6e-06	-2.5298	1	-2.5298	10	5e-06	-2.8346	1	-2.8346	10	5e-06	-2.9801	1	-2.9801	9	0.9999	-0.62974	0.995638	-0.62974	9	0.99993	0.56431	0.998965	0.56431	9	1	0.35579	0.99204	0.35579	10	0.995898	-0.5896	0.998603	-0.5896	10	7e-06	-2.8702	1	-2.8702	10	5e-06	-2.6441	1	-2.6441	10	4e-06	-2.3696	1	-2.3696
Rpl24	10	0.006953	-1.9462	1	-1.9462	10	0.008593	-1.5234	1	-1.5234	10	0.002901	-2.0545	1	-2.0545	10	1.4e-05	-2.5776	1	-2.5776	10	0.002922	-1.7188	1	-1.7188	10	0.9999	-0.0055087	0.987792	-0.0055087	10	0.99993	-0.24787	1	-0.24787	10	1	-0.22023	1	-0.22023	10	0.98412	-0.58729	0.98392	-0.58729	10	0.010545	-1.7339	1	-1.7339	10	0.000401	-1.6479	1	-1.6479	10	4e-06	-2.6243	1	-2.6243
Rpl26	10	5e-06	-4.2283	1	-4.2283	10	7e-06	-3.0051	1	-3.0051	10	6e-06	-3.6478	1	-3.6478	10	5e-06	-3.5645	1	-3.5645	10	5e-06	-3.3423	1	-3.3423	10	0.9999	0.22504	0.998784	0.22504	10	0.99993	0.020146	0.998965	0.020146	10	1	-0.77836	1	-0.77836	10	0.995898	0.10808	0.998603	0.10808	10	7e-06	-2.7887	1	-2.7887	10	5e-06	-3.4625	1	-3.4625	10	4e-06	-3.1505	1	-3.1505
Rpl27	10	5e-06	-3.1053	1	-3.1053	10	7e-06	-2.0885	1	-2.0885	10	6e-06	-2.7001	1	-2.7001	10	5e-06	-2.7155	1	-2.7155	10	5e-06	-2.7922	1	-2.7922	10	0.9999	0.50954	0.902295	0.50954	10	0.99993	0.34365	0.998965	0.34365	10	1	0.72502	0.981068	0.72502	10	0.995898	0.61784	0.998603	0.61784	10	7e-06	-2.0352	1	-2.0352	10	5e-06	-2.0698	1	-2.0698	10	4e-06	-2.4961	1	-2.4961
Rpl27a	10	0.005078	-2.5538	1	-2.5538	10	0.001449	-2.2574	1	-2.2574	10	0.002222	-2.823	1	-2.823	10	0.000326	-4.3645	1	-4.3645	10	0.006844	-2.6002	1	-2.6002	9	0.9999	-0.69756	1	-0.69756	9	0.99993	0.096157	0.999857	0.096157	9	1	-0.26043	1	-0.26043	8	0.995898	-0.17729	0.998603	-0.17729	10	0.000114	-3.4371	1	-3.4371	10	0.002212	-3.1206	1	-3.1206	10	0.00016	-3.1501	1	-3.1501
Rpl28	10	5e-06	-2.0532	1	-2.0532	10	0.019419	-0.79093	1	-0.79093	10	0.00083	-1.4317	1	-1.4317	10	5e-06	-2.5309	1	-2.5309	10	5e-06	-2.1199	1	-2.1199	10	0.9999	-0.021348	0.998801	-0.021348	10	0.99993	0.023474	1	0.023474	10	1	0.32464	0.998964	0.32464	10	0.998514	0.05784	0.998603	0.05784	10	0.108479	-0.97825	1	-0.97825	10	5e-06	-1.5797	1	-1.5797	10	4e-06	-2.2077	1	-2.2077
Rpl29	10	0.377568	-0.92876	1	-0.92876	10	0.136384	-0.87895	1	-0.87895	10	1	-0.8357	1	-0.8357	10	0.052593	-1.0248	1	-1.0248	10	0.336553	-0.95472	1	-0.95472	10	0.9999	0.22559	0.998784	0.22559	10	0.99993	0.050649	1	0.050649	10	1	0.20632	0.985498	0.20632	10	0.995898	0.17149	0.998603	0.17149	10	1	-0.60829	1	-0.60829	10	1	-0.82979	1	-0.82979	10	0.33726	-0.95886	1	-0.95886
Rpl3	10	0.00344	-2.214	1	-2.214	10	2.1e-05	-2.2549	1	-2.2549	10	0.000184	-2.4804	1	-2.4804	10	4.6e-05	-2.9406	1	-2.9406	10	3.1e-05	-2.7189	1	-2.7189	9	0.9999	0.12589	1	0.12589	10	0.99993	0.097462	1	0.097462	9	1	0.28248	1	0.28248	8	0.98412	-0.97352	0.993011	-0.97352	10	4.3e-05	-2.271	1	-2.271	10	4.6e-05	-2.5794	1	-2.5794	10	0.000996	-2.8745	1	-2.8745
Rpl30	10	0.000334	-3.0167	1	-3.0167	10	7e-06	-2.7447	1	-2.7447	10	0.002752	-2.5694	1	-2.5694	10	2.2e-05	-2.9829	1	-2.9829	10	0.000114	-2.8761	1	-2.8761	10	0.9999	0.30864	0.863715	0.30864	9	0.815287	-1.6684	0.599098	-1.6684	9	0.979001	-0.49026	0.478735	-0.49026	9	0.995898	-0.23392	0.998603	-0.23392	10	7e-06	-2.7053	1	-2.7053	10	5e-06	-3.8474	1	-3.8474	10	0.000756	-3.2761	1	-3.2761
Rpl31	10	5e-06	-3.6058	1	-3.6058	10	7e-06	-2.6232	1	-2.6232	10	6e-06	-3.2106	1	-3.2106	10	5e-06	-3.4736	1	-3.4736	10	5e-06	-3.6883	1	-3.6883	9	0.9999	0.46887	0.901132	0.46887	9	0.99993	0.42843	0.998965	0.42843	10	1	-0.15952	1	-0.15952	9	0.98412	-0.65188	0.998603	-0.65188	10	7e-06	-2.5061	1	-2.5061	10	5e-06	-3.0683	1	-3.0683	10	4e-06	-3.1918	1	-3.1918
Rpl32	10	0.000423	-2.965	1	-2.965	10	7e-06	-2.4976	1	-2.4976	10	0.001266	-2.2677	1	-2.2677	10	0.000271	-2.8171	1	-2.8171	10	0.000826	-2.6182	1	-2.6182	10	0.9999	0.15159	0.995638	0.15159	10	0.99993	0.10969	0.998965	0.10969	10	1	-0.17773	0.985498	-0.17773	9	0.998514	0.023807	0.98392	0.023807	10	0.001665	-2.4107	1	-2.4107	10	0.001949	-2.3761	1	-2.3761	10	0.003892	-2.4897	1	-2.4897
Rpl34	10	5e-06	-3.4897	1	-3.4897	10	7e-06	-2.8256	1	-2.8256	10	6e-06	-3.4126	1	-3.4126	10	5e-06	-2.7631	1	-2.7631	10	5e-06	-3.4534	1	-3.4534	10	0.9999	0.12616	0.998784	0.12616	10	0.99993	-0.75555	0.819495	-0.75555	10	1	0.37354	1	0.37354	10	0.995898	0.26012	0.998603	0.26012	10	7e-06	-2.8505	1	-2.8505	10	5e-06	-3.8273	1	-3.8273	10	4e-06	-3.5382	1	-3.5382
Rpl35	10	5e-06	-2.4966	1	-2.4966	10	5.6e-05	-2.6009	1	-2.6009	10	0.000114	-2.1627	1	-2.1627	10	5e-06	-2.1649	1	-2.1649	10	5e-06	-2.4847	1	-2.4847	10	0.9999	0.26405	0.863715	0.26405	10	0.966905	-0.68915	1	-0.68915	10	0.951756	-1.1113	1	-1.1113	10	0.995898	0.10348	0.998603	0.10348	10	0.000784	-2.1783	1	-2.1783	10	5e-06	-2.7441	1	-2.7441	10	4e-06	-3.3157	1	-3.3157
Rpl35a	10	5e-06	-3.4883	1	-3.4883	10	7e-06	-3.035	1	-3.035	10	6e-06	-3.3669	1	-3.3669	10	5e-06	-3.3468	1	-3.3468	10	5e-06	-2.8099	1	-2.8099	9	0.9999	-0.46326	0.971225	-0.46326	9	0.99993	-0.21947	1	-0.21947	8	1	-0.48933	1	-0.48933	9	0.995898	-0.23392	0.998603	-0.23392	10	7e-06	-2.8889	1	-2.8889	10	5e-06	-3.9404	1	-3.9404	10	4e-06	-4.3139	1	-4.3139
Rpl36	10	5e-06	-2.2103	1	-2.2103	10	7e-06	-1.8554	1	-1.8554	10	6e-06	-1.8411	1	-1.8411	10	5e-06	-2.4512	1	-2.4512	10	5e-06	-1.7931	1	-1.7931	10	0.9999	0.32506	0.998784	0.32506	10	0.99993	-0.10607	0.538469	-0.10607	10	1	0.34804	0.981068	0.34804	10	0.995898	0.33	0.998603	0.33	10	0.000534	-1.4241	1	-1.4241	10	0.000311	-1.9886	1	-1.9886	10	2.1e-05	-2.3829	1	-2.3829
Rpl36al	10	0.021838	-1.1691	1	-1.1691	10	0.020528	-0.92603	1	-0.92603	10	0.192786	-0.9569	1	-0.9569	10	0.000781	-1.3748	1	-1.3748	10	0.00113	-1.1668	1	-1.1668	10	0.9999	-0.0043129	0.998784	-0.0043129	10	0.99993	-0.28284	1	-0.28284	10	0.990915	-0.28926	1	-0.28926	10	0.995898	0.20764	0.998603	0.20764	10	0.499454	-0.78545	1	-0.78545	10	0.009535	-1.2447	1	-1.2447	10	4e-06	-1.5417	1	-1.5417
Rpl37	10	2.5e-05	-2.2644	1	-2.2644	10	7e-06	-2.2863	1	-2.2863	10	6e-06	-2.6417	1	-2.6417	10	5e-06	-3.0461	1	-3.0461	10	5e-06	-3.1395	1	-3.1395	10	0.9999	0.29043	0.863715	0.29043	10	0.99993	-0.089646	0.998965	-0.089646	10	0.960303	-0.50932	0.937912	-0.50932	10	0.995898	-0.38989	0.87956	-0.38989	10	7e-06	-2.6109	1	-2.6109	10	5e-06	-2.9863	1	-2.9863	10	4e-06	-3.1346	1	-3.1346
Rpl37a	10	5e-06	-3.9997	1	-3.9997	10	7e-06	-2.7683	1	-2.7683	10	6e-06	-3.6338	1	-3.6338	10	5e-06	-4.4569	1	-4.4569	10	5e-06	-4.8747	1	-4.8747	8	0.9999	-0.36192	0.998784	-0.36192	10	0.99993	0.28247	0.999857	0.28247	10	1	0.11666	0.981068	0.11666	8	0.98412	-0.62538	0.999709	-0.62538	10	7e-06	-3.0647	1	-3.0647	10	5e-06	-3.3165	1	-3.3165	10	4e-06	-3.5048	1	-3.5048
Rpl38	10	5e-06	-2.6955	1	-2.6955	10	7e-06	-2.6126	1	-2.6126	10	6e-06	-2.9908	1	-2.9908	10	5e-06	-3.6748	1	-3.6748	10	5e-06	-2.8603	1	-2.8603	10	0.9999	0.44202	0.998784	0.44202	10	0.99993	0.054248	0.999857	0.054248	10	1	0.03531	0.985498	0.03531	10	0.995898	-0.25209	0.998603	-0.25209	10	7e-06	-2.2666	1	-2.2666	10	5e-06	-2.752	1	-2.752	10	4e-06	-3.3404	1	-3.3404
Rpl39	10	5e-06	-2.6867	1	-2.6867	10	7e-06	-2.2983	1	-2.2983	10	6e-06	-2.4545	1	-2.4545	10	5e-06	-2.8576	1	-2.8576	10	5e-06	-2.8236	1	-2.8236	10	0.9999	0.46138	0.993926	0.46138	10	0.99993	0.0047627	1	0.0047627	10	1	-0.078867	0.985498	-0.078867	10	0.995898	0.19389	0.968436	0.19389	10	7e-06	-2.2934	1	-2.2934	10	5e-06	-2.6052	1	-2.6052	10	4e-06	-2.8229	1	-2.8229
Rpl3l	10	1	0.0025875	1	0.0025875	10	1	-0.017333	1	-0.017333	10	1	0.12224	1	0.12224	10	1	-0.056006	1	-0.056006	10	1	0.18539	1	0.18539	10	0.9999	-0.020451	0.998784	-0.020451	10	0.99993	-0.095219	1	-0.095219	10	1	0.17503	0.998964	0.17503	10	0.995898	-0.064883	0.998603	-0.064883	10	1	-0.022697	1	-0.022697	10	1	0.055405	1	0.055405	10	1	0.13163	1	0.13163
Rpl4	10	0.013478	-2.7907	1	-2.7907	10	7e-06	-2.6887	1	-2.6887	10	6e-06	-2.7093	1	-2.7093	10	5e-06	-3.1886	1	-3.1886	10	5e-06	-3.1413	1	-3.1413	9	0.9999	-0.10425	0.987792	-0.10425	9	0.99993	0.18454	1	0.18454	5	1	-1.1412	1	-1.1412	5	0.995898	-0.4489	0.985898	-0.4489	10	1.9e-05	-2.8095	1	-2.8095	10	0.003155	-2.7866	1	-2.7866	10	0.000218	-3.4171	1	-3.4171
Rpl5	10	5e-06	-3.2932	1	-3.2932	10	7e-06	-2.4413	1	-2.4413	10	6e-06	-3.0353	1	-3.0353	10	5e-06	-3.6854	1	-3.6854	10	1.4e-05	-2.8176	1	-2.8176	10	0.9999	0.17247	0.971309	0.17247	10	0.99993	-0.4309	1	-0.4309	9	1	-0.031001	1	-0.031001	10	0.995898	-0.17566	0.998603	-0.17566	10	0.000844	-2.4888	1	-2.4888	10	5e-06	-3.9705	1	-3.9705	10	4e-06	-3.7242	1	-3.7242
Rpl6	10	3.9e-05	-2.6118	1	-2.6118	10	0.00058	-2.4251	1	-2.4251	10	0.000184	-2.8507	1	-2.8507	10	5e-06	-3.608	1	-3.608	10	0.002069	-3.0365	1	-3.0365	10	0.9999	0.24601	0.998784	0.24601	10	0.99993	-0.36244	0.998965	-0.36244	10	1	0.27573	0.978753	0.27573	10	0.998284	-0.41159	0.998603	-0.41159	10	7e-06	-2.3274	1	-2.3274	10	5e-06	-3.033	1	-3.033	10	4e-06	-2.6863	1	-2.6863
Rpl7	10	1.5e-05	-2.4038	1	-2.4038	10	7e-06	-2.3094	1	-2.3094	10	0.000122	-2.5852	1	-2.5852	10	5e-06	-3.3071	1	-3.3071	10	3.7e-05	-2.9094	1	-2.9094	10	0.9999	-0.083658	0.927458	-0.083658	10	0.99993	0.016496	0.998965	0.016496	9	1	0.40736	0.985498	0.40736	9	0.98412	0.3024	0.998603	0.3024	10	0.005412	-2.0108	1	-2.0108	10	4.6e-05	-2.5911	1	-2.5911	10	0.000231	-2.9448	1	-2.9448
Rpl7a	10	0.007769	-2.6394	1	-2.6394	10	0.10124	-1.6736	1	-1.6736	10	0.000146	-3.2893	1	-3.2893	10	0.000388	-3.1586	1	-3.1586	10	0.000193	-3.1765	1	-3.1765	10	0.9999	-0.51044	0.998784	-0.51044	10	0.99993	-0.10655	0.099835	-0.10655	9	1	-0.43278	0.937912	-0.43278	9	0.995898	-0.55983	0.998603	-0.55983	10	0.00139	-2.1796	1	-2.1796	10	0.062937	-1.9834	1	-1.9834	10	0.043922	-2.2119	1	-2.2119
Rpl7l1	10	0.003805	-1.6876	1	-1.6876	10	7e-06	-2.0866	1	-2.0866	10	0.001674	-1.5983	1	-1.5983	10	0.008269	-1.5988	1	-1.5988	10	0.0002	-2.0761	1	-2.0761	10	0.9999	0.35611	0.998784	0.35611	10	0.99993	-0.32836	1	-0.32836	10	1	-0.17598	1	-0.17598	10	0.995898	-0.23402	0.998603	-0.23402	10	0.001198	-1.7509	1	-1.7509	10	0.000244	-2.2891	1	-2.2891	10	0.000367	-1.8491	1	-1.8491
Rpl8	10	0.003481	-2.2491	1	-2.2491	10	0.006584	-2.0267	1	-2.0267	10	0.000711	-2.7559	1	-2.7559	10	0.005954	-2.2854	1	-2.2854	10	0.059059	-2.1107	1	-2.1107	10	0.9999	-0.35308	0.998784	-0.35308	10	0.99993	0.22728	0.961995	0.22728	10	1	-0.10676	0.985498	-0.10676	9	0.995898	0.40456	0.998603	0.40456	10	0.001681	-2.0105	1	-2.0105	10	4.6e-05	-2.22	1	-2.22	10	0.001576	-2.2825	1	-2.2825
Rpl9	10	1.5e-05	-2.6723	1	-2.6723	10	2.1e-05	-2.5617	1	-2.5617	10	0.000146	-2.6288	1	-2.6288	10	5e-06	-3.2629	1	-3.2629	10	0.000556	-2.9328	1	-2.9328	9	0.9999	0.38812	0.998784	0.38812	9	0.99993	-0.29864	1	-0.29864	8	1	-0.18898	0.998964	-0.18898	8	0.995898	0.87698	0.968436	0.87698	10	0.000995	-2.3691	1	-2.3691	10	0.001842	-3.0062	1	-3.0062	10	8.3e-05	-3.4849	1	-3.4849
Rplp0	10	0.002919	-2.6177	1	-2.6177	10	5.6e-05	-2.114	1	-2.114	10	0.001319	-2.0347	1	-2.0347	10	0.000305	-2.5614	1	-2.5614	10	0.000186	-2.6039	1	-2.6039	10	0.9999	0.042037	0.998784	0.042037	9	0.99993	-0.16947	1	-0.16947	9	1	0.45428	0.998964	0.45428	9	0.995898	0.26525	0.977046	0.26525	10	0.010754	-1.7593	1	-1.7593	10	0.001412	-1.8804	1	-1.8804	10	0.071507	-1.7118	1	-1.7118
Rplp1	10	5e-06	-2.18	1	-2.18	10	9.5e-05	-1.3767	1	-1.3767	10	6e-06	-2.0946	1	-2.0946	10	1.4e-05	-2.2283	1	-2.2283	10	3.7e-05	-2.2394	1	-2.2394	10	0.9999	-0.21119	0.998784	-0.21119	10	0.99993	-0.24612	1	-0.24612	10	1	-0.28622	0.985498	-0.28622	10	0.995898	0.18219	0.979441	0.18219	10	7e-06	-1.5631	1	-1.5631	10	5e-06	-2.2026	1	-2.2026	10	4e-06	-2.3654	1	-2.3654
Rplp2	10	1.5e-05	-2.5339	1	-2.5339	10	7e-06	-2.7659	1	-2.7659	10	6e-06	-3.0224	1	-3.0224	10	5e-06	-2.3472	1	-2.3472	10	5e-06	-3.0855	1	-3.0855	10	0.9999	0.51486	0.993926	0.51486	10	0.982417	-0.13943	1	-0.13943	10	0.960303	-0.50385	0.828678	-0.50385	9	0.995898	-0.55983	0.999135	-0.55983	10	0.000341	-2.4509	1	-2.4509	10	5e-06	-4.7787	1	-4.7787	10	4e-06	-3.9259	1	-3.9259
Rpn1	10	5e-06	-3.0177	1	-3.0177	10	7e-06	-2.7251	1	-2.7251	10	6e-06	-2.5877	1	-2.5877	10	5e-06	-3.0813	1	-3.0813	10	5e-06	-2.7016	1	-2.7016	10	0.9999	-0.37234	1	-0.37234	10	0.99993	-0.20325	0.998965	-0.20325	10	1	-0.08544	0.985498	-0.08544	10	0.995898	0.11175	0.998603	0.11175	10	7e-06	-2.6453	1	-2.6453	10	5e-06	-2.7323	1	-2.7323	10	4e-06	-3.021	1	-3.021
Rpn2	10	0.000869	-1.6217	1	-1.6217	10	0.001351	-1.5919	1	-1.5919	10	0.000171	-1.7559	1	-1.7559	10	0.001926	-1.5042	1	-1.5042	10	3.7e-05	-1.817	1	-1.817	10	0.98937	-0.3755	0.998784	-0.3755	10	0.99993	-0.10174	0.998965	-0.10174	10	1	-0.15696	0.998964	-0.15696	10	0.995898	-0.26574	0.998603	-0.26574	10	7.1e-05	-1.6245	1	-1.6245	10	3.9e-05	-1.7852	1	-1.7852	10	4e-06	-1.9257	1	-1.9257
Rpp14	10	5e-06	-2.5755	1	-2.5755	10	7e-06	-2.2352	1	-2.2352	10	6e-06	-3.0455	1	-3.0455	10	5e-06	-3.115	1	-3.115	10	5e-06	-3.0031	1	-3.0031	10	0.9999	-0.31802	0.998784	-0.31802	10	0.99993	-0.024609	0.998965	-0.024609	10	1	-0.3501	1	-0.3501	10	0.995898	0.06883	0.998603	0.06883	10	7e-06	-2.0665	1	-2.0665	10	5e-06	-2.5085	1	-2.5085	10	4e-06	-3.3023	1	-3.3023
Rpp25	10	1	-0.026025	1	-0.026025	10	1	0.023246	1	0.023246	10	1	-0.10235	1	-0.10235	10	1	-0.042637	1	-0.042637	10	1	0.09151	1	0.09151	10	0.9999	-0.16613	1	-0.16613	10	0.99993	0.015199	1	0.015199	10	1	-0.0047037	1	-0.0047037	10	0.995898	0.12612	0.998603	0.12612	10	1	-0.067349	1	-0.067349	10	1	-0.087572	1	-0.087572	10	1	-0.024238	1	-0.024238
Rpp25l	10	5e-06	-1.9167	1	-1.9167	10	2.1e-05	-1.8721	1	-1.8721	10	6e-06	-2.0281	1	-2.0281	10	5e-06	-2.5405	1	-2.5405	10	5e-06	-1.8302	1	-1.8302	10	0.9999	0.24211	0.995638	0.24211	10	0.99993	0.51678	0.961995	0.51678	10	1	0.20842	0.982051	0.20842	10	0.995898	0.12861	0.943418	0.12861	10	0.000516	-1.4507	1	-1.4507	10	1.4e-05	-2.1619	1	-2.1619	10	4e-06	-2.2021	1	-2.2021
Rpp30	10	5e-06	-2.6179	1	-2.6179	10	0.000924	-1.8218	1	-1.8218	10	0.000114	-2.2288	1	-2.2288	10	5e-06	-3.3949	1	-3.3949	10	5e-06	-3.0972	1	-3.0972	10	0.9999	-0.36537	1	-0.36537	10	0.99993	-0.33809	0.999857	-0.33809	10	1	-0.32249	0.998964	-0.32249	10	0.995898	-0.010688	0.999135	-0.010688	10	7e-06	-2.1954	1	-2.1954	10	5e-06	-2.711	1	-2.711	10	4e-06	-2.6825	1	-2.6825
Rpp38	10	5.6e-05	-1.9804	1	-1.9804	10	7e-06	-2.3984	1	-2.3984	10	3.5e-05	-2.5149	1	-2.5149	10	3.8e-05	-2.6344	1	-2.6344	10	8.4e-05	-3.1189	1	-3.1189	10	0.9999	-0.059205	0.998784	-0.059205	9	0.99993	0.095072	0.998965	0.095072	10	1	0.080287	0.998964	0.080287	10	0.995898	0.024372	0.998603	0.024372	10	5.2e-05	-2.2585	1	-2.2585	10	4.6e-05	-2.4467	1	-2.4467	10	4e-06	-2.6169	1	-2.6169
Rpp40	10	5e-06	-1.9736	1	-1.9736	10	7e-06	-1.4209	1	-1.4209	10	1.7e-05	-1.7765	1	-1.7765	10	5e-06	-2.1892	1	-2.1892	10	5e-06	-2.468	1	-2.468	10	0.9999	-0.12092	0.998784	-0.12092	10	0.99993	-0.048861	1	-0.048861	10	1	0.21656	1	0.21656	10	0.995898	-0.033943	0.998603	-0.033943	10	4.3e-05	-1.4358	1	-1.4358	10	5e-06	-2.2483	1	-2.2483	10	4.4e-05	-1.8504	1	-1.8504
Rprd1a	10	1	-0.076638	1	-0.076638	10	1	0.1171	1	0.1171	10	1	-0.056065	1	-0.056065	10	1	-0.045066	1	-0.045066	10	1	-0.17183	1	-0.17183	10	0.9999	0.1053	0.998784	0.1053	10	0.99993	0.044214	0.999857	0.044214	10	1	0.012141	1	0.012141	10	0.998514	-0.077326	0.998603	-0.077326	10	1	0.043326	1	0.043326	10	1	0.006734	1	0.006734	10	1	-0.0062417	1	-0.0062417
Rprd1b	10	0.027825	-0.92914	1	-0.92914	10	1	-0.52803	1	-0.52803	10	1	-0.71638	1	-0.71638	10	0.339709	-0.90768	1	-0.90768	10	1	-0.85569	1	-0.85569	10	0.9999	0.16077	0.998784	0.16077	10	0.99993	0.11809	0.999857	0.11809	10	1	0.0079994	1	0.0079994	10	0.998514	0.12135	0.998603	0.12135	10	1	-0.45072	1	-0.45072	10	1	-0.672	1	-0.672	10	0.168691	-0.99032	1	-0.99032
Rprd2	10	1	0.37535	0.807053	0.37535	10	1	0.39488	0.963446	0.39488	10	1	0.18978	1	0.18978	10	1	0.52226	0.169782	0.52226	10	1	0.23239	0.902083	0.23239	10	0.9999	-0.10903	0.998784	-0.10903	10	0.99993	0.15086	0.998965	0.15086	10	1	-0.11943	1	-0.11943	10	0.995898	-0.048046	0.998603	-0.048046	10	1	0.30012	1	0.30012	10	1	0.30081	0.870396	0.30081	10	1	0.46567	0.842998	0.46567
Rprm	10	1	0.12198	1	0.12198	10	1	0.056794	0.959061	0.056794	10	1	0.035852	1	0.035852	10	1	0.10598	1	0.10598	10	1	-0.10139	1	-0.10139	10	0.816333	-0.097148	0.998784	-0.097148	10	0.99993	0.075107	1	0.075107	10	0.9496	-0.063607	0.998964	-0.063607	10	0.98412	-0.22877	0.999709	-0.22877	10	1	-0.055241	1	-0.055241	10	1	-0.078307	1	-0.078307	10	1	0.14495	1	0.14495
Rprml	10	1	0.070528	1	0.070528	10	1	0.12281	1	0.12281	10	1	0.060734	1	0.060734	10	1	0.027804	1	0.027804	10	1	0.056752	0.970393	0.056752	10	0.9999	-0.02289	0.998784	-0.02289	10	0.99993	0.023739	0.998965	0.023739	10	1	0.025635	1	0.025635	10	0.995898	0.061894	0.998603	0.061894	10	1	0.020604	1	0.020604	10	1	0.10459	0.920548	0.10459	10	1	-0.079083	0.871697	-0.079083
Rps10	10	0.02976	-1.5252	1	-1.5252	10	6.7e-05	-1.8931	1	-1.8931	10	1.7e-05	-2.3039	1	-2.3039	10	0.000185	-2.7365	1	-2.7365	10	7.6e-05	-2.6427	1	-2.6427	10	0.9999	0.34526	0.998784	0.34526	10	0.99993	-0.16245	1	-0.16245	9	1	-0.14902	1	-0.14902	9	0.995898	-0.17971	0.999709	-0.17971	10	0.000675	-2.0422	1	-2.0422	10	0.000135	-2.318	1	-2.318	10	0.000191	-3.062	1	-3.062
Rps12	10	5e-06	-2.6859	1	-2.6859	10	7e-06	-2.0875	1	-2.0875	10	0.000122	-2.0739	1	-2.0739	10	5e-06	-2.5198	1	-2.5198	10	5e-06	-2.2324	1	-2.2324	10	0.9999	0.12698	0.998784	0.12698	10	0.99993	-0.052454	0.998965	-0.052454	10	1	-0.15807	0.998964	-0.15807	10	0.995898	0.085568	0.982723	0.085568	10	7e-06	-2.1966	1	-2.1966	10	5e-06	-2.6515	1	-2.6515	10	4e-06	-3.2022	1	-3.2022
Rps13	10	5e-06	-3.2179	1	-3.2179	10	7e-06	-3.1644	1	-3.1644	10	6e-06	-3.0044	1	-3.0044	10	5e-06	-4.1899	1	-4.1899	10	5e-06	-3.964	1	-3.964	9	0.9999	-0.10425	0.998784	-0.10425	9	0.99993	-0.003624	0.998965	-0.003624	7	1	0.35579	1	0.35579	8	0.995898	-0.50552	0.998603	-0.50552	10	7e-06	-2.9269	1	-2.9269	10	5e-06	-2.9584	1	-2.9584	10	4e-06	-4.0021	1	-4.0021
Rps14	10	5e-06	-3.2853	1	-3.2853	10	7e-06	-2.3635	1	-2.3635	10	6e-06	-2.4958	1	-2.4958	10	5e-06	-3.7761	1	-3.7761	10	5e-06	-3.4369	1	-3.4369	10	0.9999	-0.035875	1	-0.035875	10	0.99993	-0.33691	1	-0.33691	9	1	0.28248	0.985498	0.28248	9	0.995898	-0.27826	0.998603	-0.27826	10	7e-06	-2.6991	1	-2.6991	10	5e-06	-3.5045	1	-3.5045	10	4e-06	-3.1922	1	-3.1922
Rps15	10	5e-06	-3.3942	1	-3.3942	10	7e-06	-2.4437	1	-2.4437	10	6e-06	-3.0574	1	-3.0574	10	5e-06	-4.1348	1	-4.1348	10	5e-06	-3.4358	1	-3.4358	10	0.9999	-0.3794	0.998784	-0.3794	9	0.99993	-0.075987	0.999857	-0.075987	10	1	0.26596	0.981068	0.26596	10	0.98412	-0.46657	0.998603	-0.46657	10	7e-06	-2.7079	1	-2.7079	10	5e-06	-3.5903	1	-3.5903	10	4e-06	-3.4482	1	-3.4482
Rps15a	10	0.054122	-2.7614	1	-2.7614	10	7e-06	-2.4383	1	-2.4383	10	0.000106	-2.4444	1	-2.4444	10	5e-06	-3.1603	1	-3.1603	10	5e-06	-3.6243	1	-3.6243	9	0.9999	-0.033859	1	-0.033859	9	0.99993	-0.28867	1	-0.28867	9	1	0.28248	0.981068	0.28248	7	0.995898	-0.42893	0.999135	-0.42893	10	7e-06	-2.2564	1	-2.2564	10	5e-06	-2.6483	1	-2.6483	10	0.000147	-2.6644	1	-2.6644
Rps16	10	5e-06	-3.6502	1	-3.6502	10	7e-06	-2.9244	1	-2.9244	10	6e-06	-2.782	1	-2.782	10	5e-06	-3.0434	1	-3.0434	10	5e-06	-3.1984	1	-3.1984	10	0.9999	0.44101	0.611339	0.44101	10	0.99993	-0.61995	1	-0.61995	9	1	-0.59296	0.920091	-0.59296	10	0.995898	0.22437	0.98392	0.22437	10	7e-06	-2.7538	1	-2.7538	10	5e-06	-3.4506	1	-3.4506	10	4e-06	-3.3102	1	-3.3102
Rps17	10	5e-06	-2.7988	1	-2.7988	10	7e-06	-2.6561	1	-2.6561	10	6e-06	-2.5265	1	-2.5265	10	5e-06	-2.8704	1	-2.8704	10	5e-06	-2.9976	1	-2.9976	10	0.9999	0.48273	0.863715	0.48273	10	0.99993	-0.083664	0.998965	-0.083664	9	1	-0.02626	0.985498	-0.02626	9	0.993603	-0.16343	0.998603	-0.16343	10	7e-06	-2.0579	1	-2.0579	10	5e-06	-2.7823	1	-2.7823	10	4e-06	-2.8804	1	-2.8804
Rps18	10	5e-06	-3.0425	1	-3.0425	10	7e-06	-2.1786	1	-2.1786	10	6e-06	-3.2653	1	-3.2653	10	5e-06	-3.103	1	-3.103	10	5e-06	-2.634	1	-2.634	10	0.9999	-0.18767	1	-0.18767	10	0.99993	0.09549	0.998965	0.09549	10	1	0.29842	0.998964	0.29842	10	0.995898	0.43609	0.943418	0.43609	10	7e-06	-2.4365	1	-2.4365	10	5e-06	-2.5016	1	-2.5016	10	4e-06	-2.4522	1	-2.4522
Rps19	10	5e-06	-2.9776	1	-2.9776	10	7e-06	-2.4297	1	-2.4297	10	0.00102	-2.8337	1	-2.8337	10	8.7e-05	-3.6411	1	-3.6411	10	5e-06	-2.9986	1	-2.9986	10	0.9999	-0.16296	1	-0.16296	9	0.99993	-1.0069	0.999857	-1.0069	10	1	0.68728	0.989854	0.68728	8	0.998076	0.036249	0.98392	0.036249	10	6.1e-05	-2.2635	1	-2.2635	10	5e-06	-3.3004	1	-3.3004	10	4e-06	-2.9623	1	-2.9623
Rps19bp1	10	0.006794	-1.1775	1	-1.1775	10	0.001235	-1.1101	1	-1.1101	10	0.027164	-1.0335	1	-1.0335	10	0.005471	-1.0049	1	-1.0049	10	3.7e-05	-1.1157	1	-1.1157	10	0.9999	0.06447	0.998784	0.06447	10	0.99993	0.060095	1	0.060095	10	1	-0.034745	0.985498	-0.034745	10	0.98412	0.10267	0.998603	0.10267	10	0.000827	-1.1717	1	-1.1717	10	0.001203	-1.1545	1	-1.1545	10	0.002112	-1.2122	1	-1.2122
Rps2	10	0.009678	-1.5568	1	-1.5568	10	6.7e-05	-1.4051	1	-1.4051	10	0.004971	-0.9489	1	-0.9489	10	0.000752	-2.0676	1	-2.0676	10	0.000928	-2.1293	1	-2.1293	10	0.9999	-0.11573	0.998784	-0.11573	10	0.99993	0.1184	1	0.1184	9	1	0.59505	0.656669	0.59505	9	0.995898	0.22763	0.998603	0.22763	10	0.007666	-1.1926	1	-1.1926	10	0.000339	-1.6659	1	-1.6659	10	0.001383	-1.6313	1	-1.6313
Rps20	10	5e-06	-2.6915	1	-2.6915	10	0.001659	-1.6202	1	-1.6202	10	6e-06	-1.8086	1	-1.8086	10	3.8e-05	-1.9838	1	-1.9838	10	5e-06	-2.0337	1	-2.0337	10	0.9999	0.50086	0.863715	0.50086	10	0.99993	-0.065713	0.823027	-0.065713	9	1	0.28476	0.998964	0.28476	10	0.995898	-0.12522	0.943418	-0.12522	10	0.001396	-2.2659	1	-2.2659	10	0.000556	-2.3035	1	-2.3035	10	0.003949	-1.7491	1	-1.7491
Rps21	10	5e-06	-3.0812	1	-3.0812	10	0.002504	-1.9389	1	-1.9389	10	6e-06	-2.8776	1	-2.8776	10	5e-06	-3.1617	1	-3.1617	10	5e-06	-3.3873	1	-3.3873	10	0.9999	-0.076947	0.998784	-0.076947	10	0.99993	0.36319	0.998965	0.36319	10	1	0.23635	0.981068	0.23635	10	0.995898	-0.02328	0.998603	-0.02328	10	5.2e-05	-2.1423	1	-2.1423	10	5e-06	-2.6057	1	-2.6057	10	4e-06	-2.9182	1	-2.9182
Rps23	10	5e-06	-3.2805	1	-3.2805	10	7e-06	-2.1953	1	-2.1953	10	6e-06	-2.828	1	-2.828	10	5e-06	-3.3494	1	-3.3494	10	5e-06	-3.2846	1	-3.2846	10	0.9999	-0.30815	1	-0.30815	10	0.99993	-0.16898	0.998965	-0.16898	10	1	-0.57145	1	-0.57145	10	0.995898	-0.42415	0.998603	-0.42415	10	7e-06	-2.7407	1	-2.7407	10	5e-06	-2.9565	1	-2.9565	10	4e-06	-3.7504	1	-3.7504
Rps25	10	5e-06	-2.6028	1	-2.6028	10	7e-06	-1.8966	1	-1.8966	10	6e-06	-2.5527	1	-2.5527	10	5e-06	-2.7542	1	-2.7542	10	5e-06	-2.479	1	-2.479	10	0.9999	0.27879	0.971309	0.27879	10	0.99993	-0.068359	0.998965	-0.068359	10	1	-0.32084	0.981068	-0.32084	10	0.999545	0.15825	0.998603	0.15825	10	7e-06	-1.9675	1	-1.9675	10	5e-06	-2.6204	1	-2.6204	10	4e-06	-3.1281	1	-3.1281
Rps26	10	5e-06	-3.1413	1	-3.1413	10	7e-06	-2.4331	1	-2.4331	10	6e-06	-2.9158	1	-2.9158	10	5e-06	-3.4307	1	-3.4307	10	5e-06	-3.8267	1	-3.8267	10	0.9999	0.16994	0.995638	0.16994	10	0.99993	-0.10741	0.961995	-0.10741	10	1	0.24767	0.998964	0.24767	10	0.998305	-0.1275	0.998603	-0.1275	10	7e-06	-2.3497	1	-2.3497	10	5e-06	-3.2539	1	-3.2539	10	4e-06	-2.9775	1	-2.9775
Rps27	10	5e-06	-3.3292	1	-3.3292	10	7e-06	-2.2473	1	-2.2473	10	6e-06	-2.8401	1	-2.8401	10	5e-06	-3.727	1	-3.727	10	5e-06	-3.2163	1	-3.2163	10	0.9999	0.083511	0.998784	0.083511	10	0.99993	-0.22648	1	-0.22648	10	1	-0.31852	1	-0.31852	10	0.995898	-0.43251	0.998603	-0.43251	10	7e-06	-2.1177	1	-2.1177	10	5e-06	-3.0486	1	-3.0486	10	4e-06	-3.3103	1	-3.3103
Rps27a	10	0.000604	-2.411	1	-2.411	10	6.2e-05	-2.066	1	-2.066	10	6e-06	-2.7065	1	-2.7065	10	5e-06	-2.5601	1	-2.5601	10	5e-06	-2.5909	1	-2.5909	10	0.9999	0.015974	0.998784	0.015974	9	0.99993	-0.22007	1	-0.22007	9	1	-0.66703	0.998964	-0.66703	9	0.995898	0.26525	0.998603	0.26525	10	7e-06	-2.0931	1	-2.0931	10	5e-06	-3.0945	1	-3.0945	10	4e-06	-3.4401	1	-3.4401
Rps27l	10	1	-0.15592	1	-0.15592	10	1	-0.084653	1	-0.084653	10	1	-0.45776	1	-0.45776	10	1	-0.43802	1	-0.43802	10	1	-0.091976	1	-0.091976	10	0.9999	0.017723	1	0.017723	10	0.998468	-0.13259	1	-0.13259	10	1	-0.070062	1	-0.070062	10	0.995898	0.057496	0.998603	0.057496	10	1	0.038412	1	0.038412	10	1	-0.58494	1	-0.58494	10	0.735944	-1.0208	1	-1.0208
Rps28	10	5e-06	-2.982	1	-2.982	10	0.059618	-1.5524	1	-1.5524	10	0.013736	-1.7901	1	-1.7901	10	0.000577	-2.3997	1	-2.3997	10	0.007419	-1.8941	1	-1.8941	10	0.9999	-0.59008	0.999656	-0.59008	10	0.99993	-0.34929	1	-0.34929	10	1	-0.20016	1	-0.20016	10	0.995898	1.0685	0.162129	1.0685	10	0.001008	-2.3233	1	-2.3233	10	0.000289	-2.4143	1	-2.4143	10	4e-06	-2.9196	1	-2.9196
Rps29	10	5e-06	-2.8876	1	-2.8876	10	7e-06	-3.1561	1	-3.1561	10	6e-06	-3.4421	1	-3.4421	10	5e-06	-4.0226	1	-4.0226	10	5e-06	-3.1277	1	-3.1277	10	0.9999	0.13984	0.998784	0.13984	9	0.99993	0.093525	0.961995	0.093525	9	1	1.3794	0.017327	1.3794	9	0.995898	-0.23392	0.998603	-0.23392	10	7e-06	-2.7769	1	-2.7769	10	5e-06	-3.2851	1	-3.2851	10	4e-06	-2.8761	1	-2.8761
Rps3	10	0.007616	-2.425	1	-2.425	10	0.123659	-1.6863	1	-1.6863	10	0.002718	-2.4977	1	-2.4977	10	3.8e-05	-3.7974	1	-3.7974	10	5e-06	-3.1699	1	-3.1699	10	0.9999	-0.053792	0.971309	-0.053792	10	0.99993	-0.075563	0.998965	-0.075563	10	1	0.25984	0.981068	0.25984	10	0.995898	-0.63369	0.998603	-0.63369	10	0.105099	-2.0547	1	-2.0547	10	0.007467	-2.4502	1	-2.4502	10	0.000197	-3.3455	1	-3.3455
Rps3a	10	4.2e-05	-2.6386	1	-2.6386	10	7e-06	-2.752	1	-2.752	10	6e-06	-2.8753	1	-2.8753	10	5e-06	-3.5956	1	-3.5956	10	5e-06	-3.1695	1	-3.1695	9	0.9999	0.8081	0.597137	0.8081	9	0.99993	0.09546	0.981001	0.09546	9	1	-0.25718	0.988131	-0.25718	9	0.98412	-0.066607	0.998603	-0.066607	10	0.001002	-2.0886	1	-2.0886	10	8.7e-05	-2.73	1	-2.73	10	4e-06	-3.2691	1	-3.2691
Rps4x	10	0.049565	-2.5285	1	-2.5285	10	0.002008	-2.0364	1	-2.0364	10	0.002351	-2.5013	1	-2.5013	10	0.004505	-2.2767	1	-2.2767	10	0.002859	-2.8339	1	-2.8339	10	0.9999	-0.53725	0.998784	-0.53725	9	0.99993	0.097221	0.998965	0.097221	9	1	-0.47588	1	-0.47588	7	0.995898	-0.23392	0.998603	-0.23392	10	0.001527	-2.4198	1	-2.4198	10	0.021196	-2.0919	1	-2.0919	10	0.015187	-2.7033	1	-2.7033
Rps5	10	1.5e-05	-2.8184	1	-2.8184	10	0.001943	-2.1297	1	-2.1297	10	6e-06	-2.4986	1	-2.4986	10	5e-06	-2.7723	1	-2.7723	10	5e-06	-2.6636	1	-2.6636	10	0.9999	-0.14196	0.995638	-0.14196	10	0.99993	-0.34214	1	-0.34214	10	1	0.080567	0.998964	0.080567	10	0.995898	0.0378	0.998603	0.0378	10	7e-06	-2.6649	1	-2.6649	10	5e-06	-3.1147	1	-3.1147	10	0.000269	-3.3275	1	-3.3275
Rps6	10	0.004141	-2.9572	1	-2.9572	10	0.001973	-2.5124	1	-2.5124	10	0.00179	-2.4411	1	-2.4411	10	0.066922	-2.2744	1	-2.2744	10	0.000743	-2.4888	1	-2.4888	10	0.9999	-0.01273	0.998784	-0.01273	9	0.99993	-0.7844	1	-0.7844	9	0.979001	-0.6671	1	-0.6671	9	0.995898	0.031755	0.998603	0.031755	10	6.1e-05	-2.5091	1	-2.5091	10	5e-06	-4.0511	1	-4.0511	10	0.001709	-3.2482	1	-3.2482
Rps6ka1	10	1	0.42137	1	0.42137	10	1	0.085084	1	0.085084	10	1	0.1574	1	0.1574	10	1	0.095113	0.887214	0.095113	10	1	0.28402	0.967198	0.28402	10	0.9999	0.1476	0.998921	0.1476	10	0.99993	0.21986	1	0.21986	10	1	0.17537	0.985498	0.17537	10	0.995898	0.048547	0.999135	0.048547	10	1	0.069741	1	0.069741	10	1	0.31781	0.840427	0.31781	10	1	0.36756	0.867834	0.36756
Rps6ka2	10	1	0.15031	1	0.15031	10	1	0.28421	1	0.28421	10	1	0.089855	1	0.089855	10	1	0.2179	1	0.2179	10	1	-0.036122	1	-0.036122	10	0.9999	-0.0040476	0.998784	-0.0040476	10	0.99993	0.17405	1	0.17405	10	1	0.10932	0.983482	0.10932	10	0.995898	0.14655	0.998603	0.14655	10	1	0.21176	1	0.21176	10	1	0.1864	0.996248	0.1864	10	1	0.21666	0.683953	0.21666
Rps6ka3	10	1	-0.27442	1	-0.27442	10	1	-0.12243	1	-0.12243	10	1	0.10334	1	0.10334	10	1	0.17278	1	0.17278	10	1	0.088933	1	0.088933	10	0.9999	-0.058168	0.998784	-0.058168	10	0.966905	-0.050418	1	-0.050418	10	0.982439	-0.36274	1	-0.36274	10	0.998514	0.083428	0.998603	0.083428	10	1	0.034024	1	0.034024	10	1	0.028436	1	0.028436	10	1	-0.33588	1	-0.33588
Rps6ka4	10	1	0.14618	1	0.14618	10	1	0.20297	1	0.20297	10	1	0.1721	1	0.1721	10	1	0.22129	1	0.22129	10	1	0.26727	1	0.26727	10	0.93985	-0.21709	1	-0.21709	10	0.99993	-0.085032	0.999857	-0.085032	10	1	-0.086088	0.998964	-0.086088	10	0.995898	0.1318	0.998603	0.1318	10	1	0.028203	1	0.028203	10	1	0.088878	1	0.088878	10	1	0.047735	0.961088	0.047735
Rps6ka5	10	1	0.0342	1	0.0342	10	1	0.21187	1	0.21187	10	1	0.24972	1	0.24972	10	1	0.16829	1	0.16829	10	1	0.22162	1	0.22162	10	0.9999	0.19889	0.998784	0.19889	10	0.99993	-0.041403	0.998965	-0.041403	10	1	-0.076858	1	-0.076858	10	0.995898	-0.02983	0.98392	-0.02983	10	1	0.25812	1	0.25812	10	1	0.093459	1	0.093459	10	1	0.078702	1	0.078702
Rps6ka6	10	1	0.1346	1	0.1346	10	1	0.11799	1	0.11799	10	1	0.080289	1	0.080289	10	1	0.099672	1	0.099672	10	1	0.17031	1	0.17031	10	0.9999	0.074618	0.995638	0.074618	10	0.99993	0.14388	1	0.14388	10	1	-0.1418	1	-0.1418	10	0.995898	0.073991	0.998603	0.073991	10	1	0.11335	1	0.11335	10	1	0.057418	0.919433	0.057418	10	1	0.12865	0.952727	0.12865
Rps6kb1	10	1	-0.21139	1	-0.21139	10	1	-0.15321	1	-0.15321	10	1	-0.23578	1	-0.23578	10	1	-0.44592	1	-0.44592	10	1	-0.19831	1	-0.19831	10	0.9999	0.0022419	1	0.0022419	10	0.729455	-0.15387	0.999857	-0.15387	10	0.97243	0.079626	1	0.079626	10	0.995898	0.010806	0.998603	0.010806	10	1	-0.18814	1	-0.18814	10	1	-0.32746	1	-0.32746	10	1	-0.53581	1	-0.53581
Rps6kb2	10	1	0.090996	1	0.090996	10	1	0.00366	1	0.00366	10	1	0.075913	1	0.075913	10	1	0.13434	0.97885	0.13434	10	1	0.097852	0.99507	0.097852	10	0.9999	-0.010063	1	-0.010063	10	0.99993	-0.13265	0.998965	-0.13265	10	1	0.071816	1	0.071816	10	0.995898	0.14013	0.998603	0.14013	10	1	-0.029026	1	-0.029026	10	1	-0.064445	0.936402	-0.064445	10	1	0.24899	1	0.24899
Rps6kc1	10	1	0.13054	0.991357	0.13054	10	1	0.1995	0.999287	0.1995	10	1	0.12717	1	0.12717	10	1	0.30826	0.963687	0.30826	10	1	0.17263	0.910723	0.17263	10	0.9999	-0.030666	0.998784	-0.030666	10	0.99993	-0.062204	1	-0.062204	10	1	-0.055439	1	-0.055439	10	0.998514	0.084385	0.998603	0.084385	10	1	0.10988	0.916379	0.10988	10	1	0.19089	1	0.19089	10	1	0.21526	0.931842	0.21526
Rps6kl1	10	1	0.0094979	1	0.0094979	10	1	-0.098462	1	-0.098462	10	1	0.030573	1	0.030573	10	1	-0.0443	1	-0.0443	10	1	-0.070168	1	-0.070168	10	0.9999	0.086728	0.967241	0.086728	10	0.99993	0.077436	1	0.077436	10	1	-0.0099661	0.985498	-0.0099661	10	0.995898	0.030284	0.998603	0.030284	10	1	0.037041	1	0.037041	10	1	0.077175	1	0.077175	10	1	-0.063258	1	-0.063258
Rps7	10	0.000629	-1.8399	1	-1.8399	10	0.00099	-1.602	1	-1.602	10	4e-05	-2.3666	1	-2.3666	10	0.000577	-1.9169	1	-1.9169	10	0.000258	-2.2848	1	-2.2848	10	0.9999	-0.072872	0.998784	-0.072872	10	0.99993	0.4185	0.961995	0.4185	10	1	0.3431	0.985498	0.3431	10	0.995898	-0.28186	0.998603	-0.28186	10	0.001866	-1.6695	1	-1.6695	10	0.000193	-1.8473	1	-1.8473	10	0.002262	-1.8551	1	-1.8551
Rps8	10	5e-06	-3.1636	1	-3.1636	10	0.020067	-1.3486	1	-1.3486	10	4.9e-05	-2.5155	1	-2.5155	10	5e-06	-3.0492	1	-3.0492	10	3.7e-05	-3.1402	1	-3.1402	10	0.869779	-0.012966	0.998784	-0.012966	10	0.99993	-0.36583	0.999857	-0.36583	9	1	0.059866	0.998964	0.059866	9	0.995898	0.12047	0.998603	0.12047	10	0.000151	-3.0009	1	-3.0009	10	5e-06	-3.0875	1	-3.0875	10	0.000266	-3.2497	1	-3.2497
Rps9	10	5e-06	-3.1613	1	-3.1613	10	0.058622	-1.3713	1	-1.3713	10	0.134899	-1.4597	1	-1.4597	10	1.4e-05	-3.1361	1	-3.1361	10	3.7e-05	-2.0133	1	-2.0133	10	0.9999	-0.22642	0.998784	-0.22642	9	0.994079	-0.16632	0.999857	-0.16632	9	1	-0.073574	0.998964	-0.073574	10	0.995898	0.74682	0.943418	0.74682	10	6.1e-05	-1.9869	1	-1.9869	10	0.003525	-1.9001	1	-1.9001	10	0.000119	-2.1341	1	-2.1341
Rpsa	10	0.050346	-0.96178	1	-0.96178	10	0.070157	-0.6738	1	-0.6738	10	0.525518	-1.1639	1	-1.1639	10	0.033144	-2.1049	1	-2.1049	10	0.028085	-1.0373	1	-1.0373	9	0.9999	-0.01124	0.863715	-0.01124	10	0.99993	-0.51513	0.999857	-0.51513	9	1	0.40896	0.985498	0.40896	10	0.995898	-0.3022	0.999709	-0.3022	10	0.032599	-1.4265	1	-1.4265	10	0.035158	-1.9767	1	-1.9767	10	0.142997	-1.0504	1	-1.0504
Rptn	10	1	0.17396	1	0.17396	10	1	0.11838	1	0.11838	10	1	0.22608	1	0.22608	10	1	0.35893	1	0.35893	10	1	0.22339	1	0.22339	10	0.9999	0.03472	0.998921	0.03472	10	0.99993	-0.083741	1	-0.083741	10	0.976577	-0.11946	1	-0.11946	10	0.998514	0.027039	0.998603	0.027039	10	1	0.18976	1	0.18976	10	1	0.29498	1	0.29498	10	1	0.092228	0.886934	0.092228
Rptor	10	5e-06	-2.4686	1	-2.4686	10	7e-06	-1.6304	1	-1.6304	10	6e-06	-2.7553	1	-2.7553	10	5e-06	-2.6075	1	-2.6075	10	5e-06	-2.4449	1	-2.4449	10	0.9999	-0.20103	1	-0.20103	10	0.99993	0.14515	0.969662	0.14515	10	1	0.043808	1	0.043808	10	0.995898	0.32014	0.998603	0.32014	10	7e-06	-1.7633	1	-1.7633	10	5e-06	-2.3632	1	-2.3632	10	4e-06	-2.7358	1	-2.7358
Rpusd1	10	1	0.21153	1	0.21153	10	1	0.13243	1	0.13243	10	1	0.18569	1	0.18569	10	1	0.039161	1	0.039161	10	1	-0.01896	1	-0.01896	10	0.9999	-0.10397	0.971225	-0.10397	10	0.99993	-0.063985	0.999857	-0.063985	10	1	-0.090639	1	-0.090639	10	0.98412	-0.24822	0.998603	-0.24822	10	1	0.019322	1	0.019322	10	1	0.017189	1	0.017189	10	1	0.07829	1	0.07829
Rpusd2	10	1	0.13362	1	0.13362	10	1	-0.053176	1	-0.053176	10	1	-0.049378	1	-0.049378	10	1	0.10048	1	0.10048	10	1	-0.034621	1	-0.034621	10	0.9999	0.21041	0.995638	0.21041	10	0.99993	0.025631	0.998965	0.025631	10	1	-0.092831	1	-0.092831	10	0.995898	-0.069927	0.998603	-0.069927	10	1	0.065649	1	0.065649	10	1	0.010535	1	0.010535	10	1	-0.15367	1	-0.15367
Rpusd3	10	1	0.33388	1	0.33388	10	1	0.2161	1	0.2161	10	1	0.20257	1	0.20257	10	1	0.17411	1	0.17411	10	1	0.31103	1	0.31103	10	0.9999	0.017819	0.998784	0.017819	10	0.99993	-0.044749	1	-0.044749	10	1	0.066316	1	0.066316	10	0.98412	0.058582	0.998603	0.058582	10	1	0.18983	1	0.18983	10	1	0.14312	1	0.14312	10	1	0.14934	1	0.14934
Rpusd4	10	5e-06	-1.9749	1	-1.9749	10	6.7e-05	-1.3485	1	-1.3485	10	6e-06	-2.3175	1	-2.3175	10	5e-06	-2.4252	1	-2.4252	10	5e-06	-2.152	1	-2.152	10	0.652341	-0.76423	1	-0.76423	9	0.491444	-0.6444	1	-0.6444	10	1	-0.057581	1	-0.057581	10	0.995898	0.095356	0.998603	0.095356	10	7e-06	-1.9867	1	-1.9867	10	5e-06	-3.024	1	-3.024	10	4e-06	-3.015	1	-3.015
Rrad	10	1	0.21943	1	0.21943	10	1	0.1161	0.97344	0.1161	10	1	0.12141	1	0.12141	10	1	0.13374	0.996636	0.13374	10	1	0.0039629	1	0.0039629	10	0.9999	-0.045348	0.998784	-0.045348	10	0.966905	0.034065	1	0.034065	10	1	0.19782	0.998964	0.19782	10	0.995898	-0.073325	0.998603	-0.073325	10	1	0.10042	1	0.10042	10	1	0.084022	1	0.084022	10	1	0.31074	0.822451	0.31074
Rraga	10	1	-0.70564	1	-0.70564	10	1	-0.2704	1	-0.2704	10	1	-0.44036	1	-0.44036	10	1	-0.73647	1	-0.73647	10	1	-0.54348	1	-0.54348	10	0.953499	-0.06955	0.995638	-0.06955	10	0.99993	0.068239	0.999857	0.068239	10	1	0.016677	0.985498	0.016677	10	0.999009	-0.011722	0.977046	-0.011722	10	1	-0.36742	1	-0.36742	10	1	-0.49403	1	-0.49403	10	1	-0.4891	1	-0.4891
Rragb	10	1	0.17276	0.898473	0.17276	10	1	0.19572	0.996206	0.19572	10	1	0.30035	0.90823	0.30035	10	1	0.35679	0.955371	0.35679	10	1	0.24811	0.941688	0.24811	10	0.9999	0.090277	0.998784	0.090277	10	0.99993	0.0075619	1	0.0075619	10	0.990747	-0.14934	1	-0.14934	10	0.998514	-0.0081163	0.98392	-0.0081163	10	1	0.33099	1	0.33099	10	1	0.35512	0.98921	0.35512	10	1	0.1691	0.975196	0.1691
Rragc	10	1.5e-05	-1.5145	1	-1.5145	10	0.088628	-1.3601	1	-1.3601	10	9.7e-05	-1.7788	1	-1.7788	10	5e-06	-2.6995	1	-2.6995	10	5e-06	-1.927	1	-1.927	10	0.9999	-0.11152	0.998784	-0.11152	10	0.99993	0.31942	1	0.31942	10	1	0.22624	0.998964	0.22624	10	0.995898	-0.41189	0.998603	-0.41189	10	0.008203	-1.51	1	-1.51	10	5e-06	-1.6525	1	-1.6525	10	4e-06	-1.9711	1	-1.9711
Rragd	10	1	-0.081005	1	-0.081005	10	1	-0.0026784	0.975631	-0.0026784	10	1	0.12822	1	0.12822	10	1	0.001786	1	0.001786	10	1	-0.01188	1	-0.01188	10	0.9999	0.11469	0.998784	0.11469	10	0.99993	0.12197	0.998965	0.12197	10	1	0.083142	0.985498	0.083142	10	0.995898	0.064071	0.998603	0.064071	10	1	0.1097	1	0.1097	10	1	0.16423	1	0.16423	10	1	0.30286	1	0.30286
Rras	10	1	0.087906	0.7535	0.087906	10	1	0.15919	1	0.15919	10	1	0.10439	0.988212	0.10439	10	1	0.1223	0.887214	0.1223	10	1	0.21834	1	0.21834	10	0.9999	0.0059146	0.998784	0.0059146	10	0.99993	0.046223	0.999857	0.046223	10	1	0.013672	1	0.013672	10	0.995898	0.14763	0.998603	0.14763	10	1	0.090492	1	0.090492	10	1	0.10419	0.884569	0.10419	10	1	0.21617	0.829787	0.21617
Rras2	10	0.27252	-0.66845	1	-0.66845	10	1	-0.15128	1	-0.15128	10	1	-0.38677	1	-0.38677	10	1	-0.65843	1	-0.65843	10	0.59607	-0.39079	1	-0.39079	10	0.9999	-0.13985	0.998784	-0.13985	10	0.99993	0.049412	1	0.049412	10	1	0.034519	1	0.034519	10	0.995898	0.08164	0.998603	0.08164	10	1	-0.26704	1	-0.26704	10	1	-0.30947	1	-0.30947	10	0.680447	-0.57729	1	-0.57729
Rrbp1	10	1	0.30216	1	0.30216	10	1	0.28829	1	0.28829	10	1	0.099582	1	0.099582	10	1	0.20567	1	0.20567	10	1	0.15632	0.892405	0.15632	10	0.9999	-0.047722	1	-0.047722	10	0.99993	0.071075	0.998994	0.071075	10	1	0.10323	0.998964	0.10323	10	0.995898	0.0012322	0.998603	0.0012322	10	1	0.21032	1	0.21032	10	1	0.16937	1	0.16937	10	1	0.3377	0.957431	0.3377
Rreb1	10	1	-0.31333	1	-0.31333	10	1	-0.29239	1	-0.29239	10	1	-0.45116	1	-0.45116	10	1	-0.53199	1	-0.53199	10	1	-0.2331	1	-0.2331	10	0.9999	0.15215	1	0.15215	10	0.99993	0.040101	0.998965	0.040101	10	1	-0.1868	1	-0.1868	10	0.995898	0.060926	0.998603	0.060926	10	1	-0.060794	1	-0.060794	10	1	-0.36963	1	-0.36963	10	1	-0.73545	1	-0.73545
Rrh	10	1	-0.066035	0.892925	-0.066035	10	1	-0.14723	1	-0.14723	10	1	-0.20638	0.99276	-0.20638	10	1	-0.16811	0.826777	-0.16811	10	1	-0.0085034	0.875019	-0.0085034	10	0.9999	-0.0042333	0.993624	-0.0042333	10	0.99993	0.10557	0.998965	0.10557	10	1	0.11676	1	0.11676	10	0.995898	0.0044008	0.998603	0.0044008	10	1	-0.078013	1	-0.078013	10	1	-0.14654	1	-0.14654	10	1	0.073075	0.765031	0.073075
Rrm1	10	0.004512	-3.1303	1	-3.1303	10	0.000449	-2.752	1	-2.752	10	0.001653	-2.7743	1	-2.7743	10	5e-06	-3.3787	1	-3.3787	10	3.7e-05	-3.6924	1	-3.6924	9	0.9999	-0.37286	0.993926	-0.37286	10	0.99993	-0.20718	0.939083	-0.20718	10	1	0.14316	0.981068	0.14316	7	0.995898	-0.55983	0.998603	-0.55983	10	0.009391	-2.2813	1	-2.2813	10	4.6e-05	-2.9395	1	-2.9395	10	0.001592	-2.7855	1	-2.7855
Rrm2	10	0.000703	-1.7157	1	-1.7157	10	1	-1.1427	1	-1.1427	10	0.01884	-1.6555	1	-1.6555	10	0.273949	-1.9198	1	-1.9198	10	0.000653	-2.3541	1	-2.3541	10	0.9999	-0.22883	1	-0.22883	10	0.99993	0.0023151	0.999857	0.0023151	10	1	0.2548	0.985498	0.2548	10	0.995898	-0.4745	0.998603	-0.4745	10	0.062458	-1.728	1	-1.728	10	0.009943	-1.6497	1	-1.6497	10	0.10247	-1.8209	1	-1.8209
Rrm2b	10	1	0.17725	0.97913	0.17725	10	1	0.036758	1	0.036758	10	1	0.21227	1	0.21227	10	1	0.22952	1	0.22952	10	1	0.29942	0.901103	0.29942	10	0.9999	0.066458	0.998784	0.066458	10	0.99993	0.05464	1	0.05464	10	1	0.015113	1	0.015113	10	0.995898	0.14843	0.98392	0.14843	10	1	0.14433	1	0.14433	10	1	0.16181	1	0.16181	10	1	0.19402	1	0.19402
Rrn3	10	0.028723	-1.8974	1	-1.8974	10	0.507219	-1.5487	1	-1.5487	10	0.17516	-1.5099	1	-1.5099	10	0.062539	-1.7118	1	-1.7118	10	0.00102	-1.9279	1	-1.9279	10	0.9999	-0.0046648	0.998784	-0.0046648	10	0.99993	0.027438	0.998965	0.027438	10	1	0.34723	0.985498	0.34723	10	0.995898	-0.046316	0.98392	-0.046316	10	0.016247	-1.6954	1	-1.6954	10	0.060828	-1.6032	1	-1.6032	10	0.220756	-1.201	1	-1.201
Rrp1	10	0.027261	-2.1355	1	-2.1355	10	0.015281	-1.9983	1	-1.9983	10	0.003468	-2.2367	1	-2.2367	10	0.28633	-1.5503	1	-1.5503	10	0.010915	-2.3505	1	-2.3505	10	0.9999	-0.016451	0.305163	-0.016451	10	0.99993	0.12665	1	0.12665	10	0.979159	-0.65577	1	-0.65577	10	0.995898	-0.011531	0.998603	-0.011531	10	0.000752	-2.0599	1	-2.0599	10	0.004473	-2.2852	1	-2.2852	10	0.000282	-2.6684	1	-2.6684
Rrp12	10	5e-06	-2.785	1	-2.785	10	0.000929	-1.7661	1	-1.7661	10	6e-06	-2.5985	1	-2.5985	10	5e-06	-2.6233	1	-2.6233	10	5e-06	-2.7201	1	-2.7201	10	0.9999	-0.23152	0.998784	-0.23152	10	0.99993	-0.033488	0.999857	-0.033488	10	1	-0.73617	0.998964	-0.73617	10	0.995898	0.29967	0.998603	0.29967	10	7e-06	-2.3573	1	-2.3573	10	5e-06	-2.866	1	-2.866	10	4e-06	-3.2075	1	-3.2075
Rrp15	10	0.073384	-0.98925	1	-0.98925	10	0.270214	-0.75422	1	-0.75422	10	0.171986	-0.99401	1	-0.99401	10	0.169932	-1.0936	1	-1.0936	10	0.21436	-0.67641	1	-0.67641	10	0.9999	-0.10037	0.998921	-0.10037	10	0.99993	0.082989	1	0.082989	10	0.974263	-0.51849	0.998964	-0.51849	10	0.995898	0.031368	0.998603	0.031368	10	0.117734	-0.78033	1	-0.78033	10	0.303045	-0.75237	1	-0.75237	10	0.014451	-1.1402	1	-1.1402
Rrp1b	10	1	0.37408	0.089685	0.37408	10	1	0.17892	0.979201	0.17892	10	1	0.25157	0.975605	0.25157	10	1	0.36892	0.907284	0.36892	10	1	0.36449	0.828373	0.36449	10	0.9999	0.031611	0.998784	0.031611	10	0.99993	0.01955	0.998965	0.01955	10	1	-0.051532	1	-0.051532	10	0.98412	-0.18969	0.998603	-0.18969	10	1	0.25215	1	0.25215	10	1	0.26324	0.754402	0.26324	10	1	0.46162	0.471514	0.46162
Rrp36	10	0.040841	-1.2466	1	-1.2466	10	0.683629	-0.87425	1	-0.87425	10	0.175601	-1.1929	1	-1.1929	10	0.039854	-1.0952	1	-1.0952	10	0.254542	-0.96757	1	-0.96757	10	0.631351	-0.49517	0.998784	-0.49517	10	0.99993	-0.06423	0.981001	-0.06423	10	1	0.050605	0.985498	0.050605	10	0.995898	0.17722	0.998603	0.17722	10	0.447316	-1.0529	1	-1.0529	10	0.29957	-0.98255	1	-0.98255	10	0.365837	-0.93538	1	-0.93538
Rrp7a	10	0.0247	-2.0169	1	-2.0169	10	0.057285	-0.71764	1	-0.71764	10	0.019725	-1.7275	1	-1.7275	10	0.172039	-1.257	1	-1.257	10	0.258646	-1.6929	1	-1.6929	10	0.9999	-0.16987	0.998784	-0.16987	10	0.99993	0.12859	0.998965	0.12859	10	1	-0.24602	1	-0.24602	10	0.995898	0.18157	0.998603	0.18157	10	0.009094	-1.1114	1	-1.1114	10	0.039907	-1.368	1	-1.368	10	0.10755	-1.3931	1	-1.3931
Rrp8	10	1	-0.22118	1	-0.22118	10	1	-0.092269	1	-0.092269	10	1	-0.047961	1	-0.047961	10	1	-0.078062	1	-0.078062	10	1	-0.038687	1	-0.038687	10	0.9999	0.017557	0.998784	0.017557	10	0.924349	-0.23708	1	-0.23708	10	1	-0.049626	1	-0.049626	10	0.995898	0.18959	0.972898	0.18959	10	1	-0.18143	1	-0.18143	10	1	-0.17885	1	-0.17885	10	1	-0.24366	1	-0.24366
Rrp9	10	5e-06	-2.4965	1	-2.4965	10	2.8e-05	-1.8306	1	-1.8306	10	6e-06	-2.5808	1	-2.5808	10	5e-06	-3.0266	1	-3.0266	10	5e-06	-2.8369	1	-2.8369	10	0.9999	-0.0037881	0.998784	-0.0037881	10	0.99993	0.21542	0.998965	0.21542	10	1	-0.1205	0.998964	-0.1205	10	0.995898	-0.18506	0.98392	-0.18506	10	7e-06	-2.0932	1	-2.0932	10	5e-06	-2.3378	1	-2.3378	10	4e-06	-2.9543	1	-2.9543
Rrs1	10	0.053908	-0.82148	1	-0.82148	10	0.056495	-0.86439	1	-0.86439	10	0.140394	-1.3084	1	-1.3084	10	0.264245	-1.2384	1	-1.2384	10	0.029114	-0.9975	1	-0.9975	10	0.9999	0.075951	0.902295	0.075951	10	0.99993	-0.027763	0.998965	-0.027763	10	1	0.094415	0.985498	0.094415	10	0.998514	-0.0077862	0.998603	-0.0077862	10	0.11577	-0.62827	1	-0.62827	10	0.089337	-0.82046	1	-0.82046	10	0.001792	-1.1148	1	-1.1148
Rs1	10	1	0.16336	0.904676	0.16336	10	1	0.074688	1	0.074688	10	1	0.049581	1	0.049581	10	1	0.077738	1	0.077738	10	1	0.325	0.875019	0.325	10	0.9999	0.097628	0.998784	0.097628	10	0.99993	0.16672	0.998965	0.16672	10	1	0.088047	0.998964	0.088047	10	0.995898	0.00072651	0.998603	0.00072651	10	1	0.17344	0.934971	0.17344	10	1	0.22197	0.988972	0.22197	10	1	0.33813	0.926167	0.33813
Rsad1	10	1	-0.3735	1	-0.3735	10	1	-0.11573	1	-0.11573	10	1	-0.10977	1	-0.10977	10	1	-0.21737	1	-0.21737	10	1	-0.17454	1	-0.17454	10	0.9999	0.1477	0.998784	0.1477	10	0.99993	0.12405	0.905761	0.12405	10	1	0.23597	1	0.23597	10	0.995898	-0.048632	0.998603	-0.048632	10	1	-0.066635	1	-0.066635	10	1	-0.057333	1	-0.057333	10	1	0.015061	1	0.015061
Rsad2	10	1	-0.35852	1	-0.35852	10	1	0.0022212	1	0.0022212	10	1	-0.18337	1	-0.18337	10	1	0.046518	1	0.046518	10	1	0.039435	0.960943	0.039435	10	0.9999	0.075445	0.998784	0.075445	10	0.99993	0.21932	0.998965	0.21932	10	1	0.17632	1	0.17632	10	0.999643	0.18943	0.998603	0.18943	10	1	-0.02265	1	-0.02265	10	1	0.13738	1	0.13738	10	1	0.20756	1	0.20756
Rsbn1	10	1	0.12283	0.872731	0.12283	10	1	-0.073062	0.999659	-0.073062	10	1	0.027288	1	0.027288	10	1	0.071191	1	0.071191	10	1	0.080141	1	0.080141	10	0.9999	0.043703	0.987792	0.043703	10	0.99993	-0.085307	1	-0.085307	10	1	-0.025637	1	-0.025637	10	0.98412	-0.12433	0.998603	-0.12433	10	1	0.10626	1	0.10626	10	1	0.0035942	1	0.0035942	10	1	-0.014992	1	-0.014992
Rsbn1l	10	1	-0.023061	1	-0.023061	10	1	-0.045552	1	-0.045552	10	1	0.11152	1	0.11152	10	1	0.09243	1	0.09243	10	1	0.12052	1	0.12052	10	0.9999	0.03969	0.995638	0.03969	10	0.99993	-0.13802	1	-0.13802	10	1	0.024649	1	0.024649	10	0.995898	-0.088205	0.998603	-0.088205	10	1	0.021439	1	0.021439	10	1	-0.042609	1	-0.042609	10	1	0.18826	1	0.18826
Rsf1	10	1	-0.025391	1	-0.025391	10	1	-0.16604	1	-0.16604	10	1	-0.0035204	1	-0.0035204	10	1	-0.097341	1	-0.097341	10	1	0.023947	1	0.023947	10	0.9999	0.10305	0.998784	0.10305	10	0.99993	-0.21155	1	-0.21155	10	1	-0.013609	1	-0.013609	10	0.998076	-0.066429	0.998603	-0.066429	10	1	0.027633	1	0.027633	10	1	-0.13958	1	-0.13958	10	1	0.027377	1	0.027377
Rskr	10	1	0.081296	0.989473	0.081296	10	1	0.15042	1	0.15042	10	1	0.24899	1	0.24899	10	1	0.31869	1	0.31869	10	1	0.36219	1	0.36219	10	0.9999	0.087787	0.993624	0.087787	10	0.99993	-0.099459	1	-0.099459	10	1	-0.17985	0.998964	-0.17985	10	0.995898	0.081279	0.998603	0.081279	10	1	0.24294	0.912371	0.24294	10	1	0.25519	1	0.25519	10	1	0.31739	1	0.31739
Rsl1d1	10	0.000487	-2.0825	1	-2.0825	10	0.420896	-1.7596	1	-1.7596	10	0.001266	-1.8327	1	-1.8327	10	0.00233	-1.9096	1	-1.9096	10	0.000581	-1.971	1	-1.971	10	0.9999	0.04363	0.998784	0.04363	10	0.99993	-0.17289	0.998965	-0.17289	10	1	-0.1458	1	-0.1458	9	0.995898	0.34739	0.998603	0.34739	10	0.017427	-1.584	1	-1.584	10	0.010112	-1.6956	1	-1.6956	10	0.000544	-2.4056	1	-2.4056
Rsl24d1	10	5e-06	-2.4395	1	-2.4395	10	7e-06	-2.5342	1	-2.5342	10	0.000189	-2.1993	1	-2.1993	10	5e-06	-2.754	1	-2.754	10	5e-06	-3.222	1	-3.222	10	0.9999	0.20914	0.998784	0.20914	10	0.961634	-0.3294	0.921354	-0.3294	10	1	0.20394	0.981068	0.20394	10	0.995898	0.057139	0.998603	0.057139	10	7e-06	-2.6214	1	-2.6214	10	1.4e-05	-2.3457	1	-2.3457	10	4e-06	-2.6012	1	-2.6012
Rsph1	10	1	0.23641	0.803258	0.23641	10	1	0.16394	1	0.16394	10	1	0.26637	1	0.26637	10	1	0.28241	1	0.28241	10	1	0.31039	1	0.31039	10	0.9999	-0.099497	0.998784	-0.099497	10	0.99993	0.11309	1	0.11309	10	1	-0.084485	1	-0.084485	10	0.98412	-0.17613	0.998603	-0.17613	10	1	0.0061302	1	0.0061302	10	1	0.18695	0.799381	0.18695	10	1	0.20342	0.952727	0.20342
Rsph14	10	1	-0.13806	1	-0.13806	10	1	-0.028594	1	-0.028594	10	1	0.10919	1	0.10919	10	1	0.13507	1	0.13507	10	1	0.18113	1	0.18113	10	0.907336	-0.090103	0.998784	-0.090103	10	0.99993	0.014408	1	0.014408	10	0.990747	-0.085648	1	-0.085648	10	0.995898	0.18306	0.974113	0.18306	10	1	-0.033286	1	-0.033286	10	1	-0.13019	1	-0.13019	10	1	0.063763	1	0.063763
Rsph3	10	1	0.027963	1	0.027963	10	1	0.23249	1	0.23249	10	1	0.25352	1	0.25352	10	1	0.17274	1	0.17274	10	1	0.029109	1	0.029109	10	0.9999	-0.071898	0.993926	-0.071898	10	0.99993	0.075904	1	0.075904	10	1	-0.06961	0.998964	-0.06961	10	0.999643	0.15445	0.998603	0.15445	10	1	0.14799	1	0.14799	10	1	0.24416	1	0.24416	10	1	0.12697	0.998708	0.12697
Rsph4a	10	1	-0.017212	0.903706	-0.017212	10	1	-0.073418	1	-0.073418	10	1	0.26609	1	0.26609	10	1	0.20781	0.887214	0.20781	10	1	0.077428	0.935494	0.077428	10	0.9999	0.19284	0.863715	0.19284	10	0.99993	0.0015885	0.999857	0.0015885	10	1	-0.070532	1	-0.070532	10	0.995898	0.086223	0.998603	0.086223	10	1	0.17096	1	0.17096	10	1	0.20811	0.954153	0.20811	10	1	0.22441	0.927935	0.22441
Rsph6a	10	1	-0.16648	1	-0.16648	10	1	0.052084	1	0.052084	10	1	-0.0081525	1	-0.0081525	10	1	-0.15841	1	-0.15841	10	1	-0.077734	1	-0.077734	10	0.9999	-0.078846	0.998921	-0.078846	10	0.99993	0.0044416	0.999857	0.0044416	10	1	0.16404	1	0.16404	10	0.995898	0.012224	0.98392	0.012224	10	1	-0.076461	1	-0.076461	10	1	-0.09073	1	-0.09073	10	1	-0.0089907	1	-0.0089907
Rsph9	10	1	-0.016797	0.985877	-0.016797	10	1	0.099966	1	0.099966	10	1	0.11313	1	0.11313	10	1	0.17421	1	0.17421	10	1	-0.027731	1	-0.027731	10	0.9999	0.013203	1	0.013203	10	0.99993	-0.16977	1	-0.16977	10	1	0.027886	1	0.027886	10	0.98412	0.040152	0.998603	0.040152	10	1	0.056958	1	0.056958	10	1	-0.051529	1	-0.051529	10	1	0.13191	1	0.13191
Rspo1	10	1	-0.061928	0.7535	-0.061928	10	1	0.15867	0.949698	0.15867	10	1	0.12628	0.988212	0.12628	10	1	0.16919	1	0.16919	10	1	0.13285	1	0.13285	10	0.9999	-0.093913	1	-0.093913	10	0.99993	-0.15182	1	-0.15182	10	1	-0.043723	1	-0.043723	10	0.995898	0.14052	0.998603	0.14052	10	1	0.075909	0.971356	0.075909	10	1	0.045198	0.98921	0.045198	10	1	0.068014	1	0.068014
Rspo2	10	1	0.0050437	0.898473	0.0050437	10	1	0.11279	0.747108	0.11279	10	1	0.23291	0.904548	0.23291	10	1	0.061576	0.855412	0.061576	10	1	-0.043377	0.961963	-0.043377	10	0.9999	-0.073862	1	-0.073862	10	0.971068	-0.25529	1	-0.25529	10	1	-0.22112	0.998964	-0.22112	10	0.995898	-0.048977	0.998603	-0.048977	10	1	0.04594	1	0.04594	10	1	0.068389	1	0.068389	10	1	0.056056	1	0.056056
Rspo3	10	1	-0.2392	1	-0.2392	10	1	-0.054525	1	-0.054525	10	1	-0.034164	1	-0.034164	10	1	0.14587	1	0.14587	10	1	-0.001027	1	-0.001027	10	0.9999	-0.019004	0.998784	-0.019004	10	0.99993	0.072672	1	0.072672	10	1	-0.10302	1	-0.10302	10	0.999643	0.0064218	0.998603	0.0064218	10	1	-0.051449	1	-0.051449	10	1	0.051602	1	0.051602	10	1	0.027969	1	0.027969
Rspo4	10	1	0.48754	0.90224	0.48754	10	1	0.22413	1	0.22413	10	1	0.38664	0.794984	0.38664	10	1	0.40558	0.993063	0.40558	10	1	0.29356	0.829291	0.29356	10	0.9999	0.086534	0.998784	0.086534	10	0.99993	-0.087409	0.999857	-0.087409	10	1	0.002468	0.998964	0.002468	10	0.995898	-0.058448	0.998603	-0.058448	10	1	0.23895	1	0.23895	10	1	0.29103	0.896054	0.29103	10	1	0.49747	0.216002	0.49747
Rspry1	10	1	-0.037504	1	-0.037504	10	1	-0.17561	1	-0.17561	10	1	-0.14858	1	-0.14858	10	1	-0.2506	1	-0.2506	10	1	-0.18146	1	-0.18146	10	0.9999	0.02871	0.77427	0.02871	10	0.99993	-0.021982	1	-0.021982	10	1	-0.03694	0.998964	-0.03694	10	0.995898	0.018238	0.998603	0.018238	10	1	-0.081996	1	-0.081996	10	1	-0.21982	1	-0.21982	10	1	-0.18522	1	-0.18522
Rsrc1	10	1	0.1264	1	0.1264	10	1	0.10466	0.999888	0.10466	10	1	0.21411	1	0.21411	10	1	0.22891	1	0.22891	10	1	0.077779	1	0.077779	10	0.9999	0.016599	0.999989	0.016599	10	0.887614	0.006347	0.998965	0.006347	10	1	-0.084877	1	-0.084877	10	0.995898	-0.028133	0.998603	-0.028133	10	1	0.12115	0.918042	0.12115	10	1	0.094975	0.899374	0.094975	10	1	0.17203	0.937698	0.17203
Rsrc2	10	1	-0.069395	1	-0.069395	10	1	-0.35073	1	-0.35073	10	1	-0.38564	1	-0.38564	10	1	-0.20499	1	-0.20499	10	1	-0.37045	1	-0.37045	10	0.9999	0.20845	0.995638	0.20845	10	0.99993	0.28728	0.998965	0.28728	10	1	0.21371	0.98883	0.21371	10	0.98412	-0.017897	0.998603	-0.017897	10	1	-0.19063	1	-0.19063	10	1	-0.1421	1	-0.1421	10	1	-0.02702	1	-0.02702
Rsrp1	10	1	0.035945	0.976176	0.035945	10	1	-0.11735	1	-0.11735	10	1	0.071052	1	0.071052	10	1	0.0089479	1	0.0089479	10	1	-0.14021	1	-0.14021	10	0.9999	0.080669	0.998784	0.080669	10	0.99993	-0.12299	0.999857	-0.12299	10	1	-0.12498	0.998964	-0.12498	10	0.995898	-0.13154	0.999709	-0.13154	10	1	0.055058	1	0.055058	10	1	0.012242	1	0.012242	10	1	-0.073079	1	-0.073079
Rsu1	10	1	0.29212	1	0.29212	10	1	0.20294	0.987669	0.20294	10	1	0.22082	1	0.22082	10	1	0.28739	1	0.28739	10	1	0.26581	1	0.26581	10	0.9999	0.0383	0.982008	0.0383	10	0.99993	-0.035785	0.998965	-0.035785	10	1	-0.14756	1	-0.14756	10	0.998284	-0.062054	0.998603	-0.062054	10	1	0.22946	1	0.22946	10	1	0.16426	0.899374	0.16426	10	1	0.13411	1	0.13411
Rtbdn	10	0.211289	-0.39585	1	-0.39585	10	1	-0.18812	1	-0.18812	10	1	-0.16202	1	-0.16202	10	1	-0.21329	1	-0.21329	10	1	-0.15558	1	-0.15558	10	0.9999	0.0018237	0.993926	0.0018237	10	0.99993	0.1544	0.998965	0.1544	10	1	0.055242	1	0.055242	10	0.998514	0.25477	0.977046	0.25477	10	1	-0.16121	1	-0.16121	10	1	-0.044995	1	-0.044995	10	1	-0.23306	1	-0.23306
Rtca	10	1	0.027194	1	0.027194	10	1	0.059744	1	0.059744	10	1	0.2276	1	0.2276	10	1	0.22732	1	0.22732	10	1	0.13923	1	0.13923	10	0.9999	-0.020412	0.998784	-0.020412	10	0.99993	-0.064079	1	-0.064079	10	1	-0.019276	1	-0.019276	10	0.999643	-0.011662	0.998603	-0.011662	10	1	0.037469	1	0.037469	10	1	0.10663	1	0.10663	10	1	0.18402	1	0.18402
Rtcb	10	5e-06	-3.1419	1	-3.1419	10	7e-06	-2.0624	1	-2.0624	10	6e-06	-3.2863	1	-3.2863	10	5e-06	-2.8636	1	-2.8636	10	5e-06	-3.1423	1	-3.1423	10	0.9999	-0.54454	1	-0.54454	10	0.99993	-0.3843	1	-0.3843	10	1	-0.36307	0.985498	-0.36307	9	0.995898	-0.24712	0.998603	-0.24712	10	7e-06	-2.5829	1	-2.5829	10	5e-06	-3.4921	1	-3.4921	10	4e-06	-3.6909	1	-3.6909
Rtel1	10	5e-06	-2.0938	1	-2.0938	10	7e-06	-1.8277	1	-1.8277	10	6e-06	-2.415	1	-2.415	10	5e-06	-2.3249	1	-2.3249	10	5e-06	-1.9936	1	-1.9936	10	0.9999	-0.076606	0.998784	-0.076606	10	0.99993	0.2539	0.998965	0.2539	10	1	-0.058204	1	-0.058204	10	0.998284	0.37689	0.998603	0.37689	10	7e-06	-1.7096	1	-1.7096	10	5e-06	-2.1266	1	-2.1266	10	4e-06	-2.421	1	-2.421
Rtf1	10	0.0007	-1.7064	1	-1.7064	10	0.084756	-1.4243	1	-1.4243	10	0.125909	-1.1413	1	-1.1413	10	0.154622	-1.3672	1	-1.3672	10	0.001036	-1.3586	1	-1.3586	10	0.9999	-0.16236	0.998921	-0.16236	10	0.99993	-0.070909	1	-0.070909	10	1	-0.30123	1	-0.30123	10	0.995898	0.22317	0.998603	0.22317	10	0.295691	-1.3879	1	-1.3879	10	0.001167	-1.2717	1	-1.2717	10	0.000323	-1.8627	1	-1.8627
Rtf2	10	5e-06	-2.3299	1	-2.3299	10	0.00194	-1.5727	1	-1.5727	10	9.7e-05	-2.006	1	-2.006	10	5e-06	-2.4099	1	-2.4099	10	0.000826	-1.7582	1	-1.7582	10	0.9999	0.12529	0.998784	0.12529	10	0.99993	0.28509	0.966707	0.28509	10	1	0.062132	0.856687	0.062132	10	0.999534	0.38534	0.998603	0.38534	10	0.011675	-1.7357	1	-1.7357	10	4.6e-05	-1.81	1	-1.81	10	0.000878	-1.7867	1	-1.7867
Rtkn	10	1	0.12607	1	0.12607	10	1	0.074802	0.963446	0.074802	10	1	0.19919	1	0.19919	10	1	0.17137	1	0.17137	10	1	0.20843	1	0.20843	10	0.9999	0.0026193	0.998784	0.0026193	10	0.99993	-0.067525	0.999857	-0.067525	10	1	-0.038593	1	-0.038593	10	0.998514	0.014034	0.998603	0.014034	10	1	0.13785	1	0.13785	10	1	0.153	1	0.153	10	1	0.1231	0.971746	0.1231
Rtkn2	10	1	-0.075046	1	-0.075046	10	1	-0.092753	0.963446	-0.092753	10	1	-0.033755	1	-0.033755	10	1	-0.11871	1	-0.11871	10	1	-0.0062634	1	-0.0062634	10	0.9999	0.091255	0.995638	0.091255	10	0.99993	0.051035	1	0.051035	10	1	0.089545	0.988494	0.089545	10	0.995898	-0.052601	0.998603	-0.052601	10	1	0.042873	1	0.042873	10	1	-0.081951	1	-0.081951	10	1	-0.12562	1	-0.12562
Rtl1	10	1	0.13685	1	0.13685	10	1	0.33645	0.999659	0.33645	10	1	0.24128	1	0.24128	10	1	0.20656	0.934718	0.20656	10	1	-0.002575	1	-0.002575	10	0.9999	-0.10337	0.998784	-0.10337	10	0.99993	-0.11299	1	-0.11299	10	1	-0.07514	0.985498	-0.07514	10	0.98412	-0.082263	0.998603	-0.082263	10	1	0.069145	1	0.069145	10	1	0.08061	1	0.08061	10	1	0.11681	0.823455	0.11681
Rtl10	10	1	0.18818	1	0.18818	10	1	0.11187	1	0.11187	10	1	0.2317	0.988212	0.2317	10	1	-0.013293	0.972913	-0.013293	10	1	0.16375	0.947437	0.16375	10	0.9999	0.056184	0.998784	0.056184	10	0.99993	0.14099	1	0.14099	10	1	0.38795	0.264529	0.38795	10	0.98412	0.15977	0.998603	0.15977	10	1	0.20204	0.934971	0.20204	10	1	0.18146	0.919433	0.18146	10	1	0.43414	0.71901	0.43414
Rtl3	10	1	0.29591	0.946698	0.29591	10	1	0.44447	0.872585	0.44447	10	1	0.38357	1	0.38357	10	1	0.34284	1	0.34284	10	1	0.28802	1	0.28802	10	0.9999	-0.12706	1	-0.12706	10	0.974716	-0.19269	1	-0.19269	10	1	0.010602	1	0.010602	10	0.995898	-0.076873	0.998603	-0.076873	10	1	0.23561	1	0.23561	10	1	0.17275	0.884254	0.17275	10	1	0.28002	1	0.28002
Rtl4	10	1	0.051086	1	0.051086	10	1	0.1047	1	0.1047	10	1	0.050683	1	0.050683	10	1	0.0085959	1	0.0085959	10	1	-0.013896	1	-0.013896	10	0.9999	-0.11371	1	-0.11371	10	0.99993	-0.12227	1	-0.12227	10	1	0.055453	0.981068	0.055453	10	0.998514	0.1041	0.998603	0.1041	10	1	0.06664	1	0.06664	10	1	-0.068628	1	-0.068628	10	1	0.098884	1	0.098884
Rtl5	10	1	0.18547	1	0.18547	10	1	0.20363	1	0.20363	10	1	0.076452	1	0.076452	10	1	0.30052	1	0.30052	10	1	0.19351	1	0.19351	10	0.9999	-0.082108	0.998784	-0.082108	10	0.99993	0.17796	0.998965	0.17796	10	1	-0.061281	1	-0.061281	10	0.995898	-0.060992	0.998603	-0.060992	10	1	0.14135	1	0.14135	10	1	0.27569	1	0.27569	10	1	0.21638	0.783186	0.21638
Rtl6	10	1	0.12404	1	0.12404	10	1	0.16137	0.988375	0.16137	10	1	0.18996	1	0.18996	10	1	0.11856	1	0.11856	10	1	0.10145	1	0.10145	10	0.9999	-0.10734	0.995638	-0.10734	10	0.99993	-0.056961	0.998965	-0.056961	10	1	-0.03873	1	-0.03873	10	0.995898	-0.054213	0.998603	-0.054213	10	1	0.02397	1	0.02397	10	1	0.040237	1	0.040237	10	1	0.060187	1	0.060187
Rtl9	10	1	0.4996	0.760334	0.4996	10	1	0.19348	1	0.19348	10	1	0.27991	1	0.27991	10	1	0.21313	0.824795	0.21313	10	1	0.31126	1	0.31126	10	0.9999	0.038351	0.998784	0.038351	10	0.99993	0.020623	1	0.020623	10	0.936392	0.19569	1	0.19569	10	0.508338	-0.26015	0.998603	-0.26015	10	1	0.25689	0.991918	0.25689	10	1	0.41375	1	0.41375	10	1	0.43653	1	0.43653
Rtn1	10	1	0.18007	0.981158	0.18007	10	1	0.0050228	0.963446	0.0050228	10	1	0.22071	0.988212	0.22071	10	1	0.33191	0.94696	0.33191	10	1	0.35135	0.919313	0.35135	10	0.9999	0.047717	0.998784	0.047717	10	0.99993	-0.035965	1	-0.035965	10	0.936392	-0.19176	1	-0.19176	10	0.999643	-0.036549	0.998603	-0.036549	10	1	0.062972	1	0.062972	10	1	0.079124	0.955887	0.079124	10	1	0.064868	1	0.064868
Rtn2	10	1	0.15957	1	0.15957	10	1	0.090243	1	0.090243	10	1	0.0016806	1	0.0016806	10	1	0.063164	1	0.063164	10	1	0.21832	1	0.21832	10	0.9999	-0.28739	0.998784	-0.28739	10	0.99993	-0.027105	1	-0.027105	10	1	-0.12302	0.990712	-0.12302	10	0.995898	0.035056	0.98392	0.035056	10	1	0.025798	1	0.025798	10	1	-0.022138	1	-0.022138	10	1	0.16152	1	0.16152
Rtn3	10	1	0.068821	0.982528	0.068821	10	1	-0.096111	1	-0.096111	10	1	-0.047728	1	-0.047728	10	1	-0.13121	1	-0.13121	10	1	-0.041553	1	-0.041553	10	0.9999	0.1644	0.993624	0.1644	10	0.99993	-0.038783	0.998965	-0.038783	10	1	0.14953	1	0.14953	10	0.995898	-0.2623	0.998603	-0.2623	10	1	-0.010987	1	-0.010987	10	1	-0.038793	1	-0.038793	10	1	0.10751	1	0.10751
Rtn4	10	1	-0.13617	1	-0.13617	10	1	-0.17903	0.998364	-0.17903	10	1	-0.17614	1	-0.17614	10	1	-0.019505	1	-0.019505	10	1	-0.2259	1	-0.2259	10	0.9999	0.17427	0.863715	0.17427	10	0.99993	-0.036001	0.998965	-0.036001	10	1	0.10365	0.998964	0.10365	10	0.995898	0.041274	0.998603	0.041274	10	1	0.076069	1	0.076069	10	1	-0.12805	1	-0.12805	10	1	-0.15785	1	-0.15785
Rtn4ip1	10	0.000189	-1.8508	1	-1.8508	10	0.131244	-0.7744	1	-0.7744	10	0.014773	-1.6581	1	-1.6581	10	5e-06	-2.5733	1	-2.5733	10	9.9e-05	-2.4266	1	-2.4266	10	0.95736	-0.49001	1	-0.49001	10	0.99993	-0.57226	1	-0.57226	10	1	-0.28151	1	-0.28151	10	0.995898	-0.39817	0.943418	-0.39817	10	0.00056	-1.8114	1	-1.8114	10	5e-06	-2.4351	1	-2.4351	10	4e-06	-2.6927	1	-2.6927
Rtn4r	10	1	0.025841	1	0.025841	10	1	-0.046472	1	-0.046472	10	1	-0.082307	1	-0.082307	10	1	0.065346	0.97839	0.065346	10	1	-0.063913	1	-0.063913	10	0.9999	0.10128	0.998784	0.10128	10	0.99993	-0.10744	0.998965	-0.10744	10	1	-0.067768	1	-0.067768	10	0.995898	-0.049111	0.998603	-0.049111	10	1	-0.0006001	1	-0.0006001	10	1	0.01956	1	0.01956	10	1	-0.070591	1	-0.070591
Rtn4rl1	10	1	0.042466	0.854876	0.042466	10	1	0.067764	1	0.067764	10	1	0.26217	1	0.26217	10	1	0.19205	0.992864	0.19205	10	1	0.31759	0.892405	0.31759	10	0.9999	-0.15953	0.998784	-0.15953	10	0.99993	-0.053252	1	-0.053252	10	1	0.19996	0.998964	0.19996	10	0.995898	0.0048021	0.998603	0.0048021	10	1	0.19967	1	0.19967	10	1	0.20728	1	0.20728	10	1	0.39323	0.842998	0.39323
Rtn4rl2	10	1	0.0076156	1	0.0076156	10	1	0.029264	1	0.029264	10	1	-0.012575	1	-0.012575	10	1	0.038284	1	0.038284	10	1	-0.043423	1	-0.043423	10	0.9999	-0.09871	1	-0.09871	10	0.99993	-0.055795	1	-0.055795	10	1	0.061968	0.998964	0.061968	10	0.995898	-0.037179	0.999135	-0.037179	10	1	-0.036691	1	-0.036691	10	1	0.080834	1	0.080834	10	1	0.086096	0.930831	0.086096
Rtp1	10	1	0.027388	1	0.027388	10	1	-0.026671	1	-0.026671	10	1	0.07761	1	0.07761	10	1	0.06758	1	0.06758	10	1	-0.015182	1	-0.015182	10	0.9999	-0.10155	0.998784	-0.10155	10	0.99993	-0.13373	1	-0.13373	10	1	0.001847	1	0.001847	10	0.995898	-0.026827	0.998603	-0.026827	10	1	0.08093	1	0.08093	10	1	-0.083605	1	-0.083605	10	1	0.038573	1	0.038573
Rtp2	10	1	0.017536	1	0.017536	10	1	0.06997	1	0.06997	10	1	-0.038591	1	-0.038591	10	1	0.0090083	1	0.0090083	10	1	-0.033637	1	-0.033637	10	0.9999	-0.17693	1	-0.17693	10	0.99993	0.065103	0.999857	0.065103	10	1	-0.054958	0.998964	-0.054958	10	0.998284	0.014294	0.998603	0.014294	10	1	-0.028512	1	-0.028512	10	1	0.00076474	1	0.00076474	10	1	-0.032875	1	-0.032875
Rtp3	10	1	0.14728	1	0.14728	10	1	0.11711	1	0.11711	10	1	0.038965	1	0.038965	10	1	0.04878	1	0.04878	10	1	0.033707	1	0.033707	10	0.9999	-0.14525	1	-0.14525	10	0.99993	0.13571	0.998965	0.13571	10	1	0.085068	1	0.085068	10	0.995898	-0.093489	0.98392	-0.093489	10	1	0.018208	1	0.018208	10	1	0.18757	1	0.18757	10	1	0.019982	1	0.019982
Rtp4	10	1	0.36602	0.989473	0.36602	10	1	0.28531	1	0.28531	10	1	0.16421	1	0.16421	10	1	0.30088	1	0.30088	10	1	0.28278	1	0.28278	10	0.9999	-0.085523	1	-0.085523	10	0.99993	0.13756	0.998965	0.13756	10	1	0.015188	0.985498	0.015188	10	0.995898	0.012336	0.998603	0.012336	10	1	0.20608	1	0.20608	10	1	0.34581	0.910903	0.34581	10	1	0.25173	0.950029	0.25173
Rtraf	10	5e-06	-2.5355	1	-2.5355	10	7e-06	-1.9937	1	-1.9937	10	6e-06	-2.7165	1	-2.7165	10	5e-06	-2.9239	1	-2.9239	10	5e-06	-3.3596	1	-3.3596	10	0.9999	-0.28285	1	-0.28285	10	0.99993	-0.24102	1	-0.24102	10	1	-0.039306	0.878618	-0.039306	10	0.993603	-0.6436	0.998603	-0.6436	10	7e-06	-2.2224	1	-2.2224	10	5e-06	-3.2667	1	-3.2667	10	4e-06	-3.2627	1	-3.2627
Rttn	10	0.000297	-1.7323	1	-1.7323	10	0.0192	-0.84474	1	-0.84474	10	8.8e-05	-1.5093	1	-1.5093	10	5e-06	-2.2419	1	-2.2419	10	5e-06	-1.9135	1	-1.9135	10	0.9999	0.051603	1	0.051603	10	0.99993	0.28083	0.998965	0.28083	10	1	0.11654	0.998964	0.11654	10	0.995898	-0.32791	0.998603	-0.32791	10	0.015802	-0.94713	1	-0.94713	10	0.000713	-1.3195	1	-1.3195	10	4e-06	-1.8112	1	-1.8112
Rubcn	10	1	-0.061645	1	-0.061645	10	1	0.036928	1	0.036928	10	1	-0.20681	1	-0.20681	10	1	-0.015877	1	-0.015877	10	1	-0.12404	1	-0.12404	10	0.9999	-0.038677	0.995638	-0.038677	10	0.99993	-0.043677	0.999857	-0.043677	10	1	-0.19491	1	-0.19491	10	0.998076	-0.059069	0.998603	-0.059069	10	1	-0.051206	1	-0.051206	10	1	-0.16513	1	-0.16513	10	1	-0.14117	1	-0.14117
Rubcnl	10	1	0.01819	1	0.01819	10	1	-0.046439	1	-0.046439	10	1	-0.12843	1	-0.12843	10	1	-0.15384	1	-0.15384	10	1	-0.075151	1	-0.075151	10	0.9999	-0.010775	0.998784	-0.010775	10	0.99993	0.098303	0.961995	0.098303	10	0.936392	-0.081529	1	-0.081529	10	0.998305	-0.0072434	0.998603	-0.0072434	10	1	-0.13743	0.993716	-0.13743	10	1	-0.032151	0.98921	-0.032151	10	1	-0.11933	1	-0.11933
Rufy1	10	1	-0.069517	1	-0.069517	10	1	-0.042281	1	-0.042281	10	1	-0.094469	1	-0.094469	10	1	-0.093771	1	-0.093771	10	1	-0.1288	1	-0.1288	10	0.9999	-0.29328	1	-0.29328	10	0.99993	-0.16184	1	-0.16184	10	1	-0.03193	1	-0.03193	10	0.995898	-0.06149	0.998603	-0.06149	10	1	-0.16464	1	-0.16464	10	1	-0.11669	1	-0.11669	10	1	-0.087639	1	-0.087639
Rufy2	10	1	0.19612	1	0.19612	10	1	0.1045	1	0.1045	10	1	0.15479	1	0.15479	10	1	0.042331	1	0.042331	10	1	-0.028257	1	-0.028257	10	0.9999	-0.1535	1	-0.1535	10	0.99993	-0.14305	0.999857	-0.14305	10	1	-0.24206	0.985498	-0.24206	10	0.98412	-0.19764	0.998603	-0.19764	10	1	-0.056692	1	-0.056692	10	1	0.028316	1	0.028316	10	1	-0.057989	0.952727	-0.057989
Rufy3	10	1	0.22913	1	0.22913	10	1	0.01282	1	0.01282	10	1	-0.11508	1	-0.11508	10	1	0.10942	0.968305	0.10942	10	1	0.21431	1	0.21431	10	0.9999	0.0017967	0.998784	0.0017967	10	0.99993	0.16144	0.939083	0.16144	10	1	-0.062526	1	-0.062526	10	0.995898	-0.001418	0.998603	-0.001418	10	1	0.076598	1	0.076598	10	1	0.24594	0.834375	0.24594	10	1	0.23062	0.997699	0.23062
Rufy4	10	1	0.21152	0.886994	0.21152	10	1	0.046522	1	0.046522	10	1	-0.11159	1	-0.11159	10	1	-0.0012395	1	-0.0012395	10	1	0.12639	1	0.12639	10	0.9999	0.06887	0.998784	0.06887	10	0.99993	-0.014289	0.998965	-0.014289	10	1	0.067982	0.985498	0.067982	10	0.995898	-0.1362	0.998603	-0.1362	10	1	0.12442	1	0.12442	10	1	0.064182	1	0.064182	10	1	0.14694	1	0.14694
Rundc1	10	1	0.14974	1	0.14974	10	1	-0.044961	1	-0.044961	10	1	0.02226	1	0.02226	10	1	0.023095	1	0.023095	10	1	0.12433	1	0.12433	10	0.9999	0.098147	0.947219	0.098147	10	0.99993	-0.031838	0.979917	-0.031838	10	1	-0.090241	0.998964	-0.090241	10	0.999643	0.12273	0.998603	0.12273	10	1	0.26539	0.989898	0.26539	10	1	-0.10582	0.952326	-0.10582	10	1	-0.0718	0.966131	-0.0718
Rundc3a	10	1	0.2284	1	0.2284	10	1	0.13718	1	0.13718	10	1	0.14744	1	0.14744	10	1	0.29575	1	0.29575	10	1	0.22552	0.92001	0.22552	10	0.9999	-0.061878	0.998784	-0.061878	10	0.99993	0.0080041	0.999857	0.0080041	10	0.97243	-0.19096	0.985498	-0.19096	10	0.995898	0.087924	0.998603	0.087924	10	1	0.039814	1	0.039814	10	1	0.24062	1	0.24062	10	1	0.30097	1	0.30097
Rundc3b	10	1	0.057576	1	0.057576	10	1	-0.017985	1	-0.017985	10	1	0.19307	1	0.19307	10	1	0.070253	1	0.070253	10	1	0.22186	1	0.22186	10	0.9999	-0.024467	0.971309	-0.024467	10	0.993036	-0.19307	0.998994	-0.19307	10	0.960303	-0.33013	1	-0.33013	10	0.995898	0.09088	0.998603	0.09088	10	1	0.080678	1	0.080678	10	1	0.056951	1	0.056951	10	1	-0.089799	1	-0.089799
Runx1	10	1	-0.25472	1	-0.25472	10	1	-0.23915	1	-0.23915	10	1	-0.31936	1	-0.31936	10	1	-0.40791	1	-0.40791	10	1	-0.24086	1	-0.24086	10	0.9999	-0.064437	0.998784	-0.064437	10	0.993036	-0.27246	1	-0.27246	10	1	-0.074452	0.998964	-0.074452	10	0.995898	-0.096044	0.998603	-0.096044	10	1	-0.23729	1	-0.23729	10	0.264642	-0.46211	1	-0.46211	10	1	-0.4221	1	-0.4221
Runx1t1	10	1	0.33652	1	0.33652	10	1	0.17128	1	0.17128	10	1	0.11241	1	0.11241	10	1	0.28961	1	0.28961	10	1	0.1623	1	0.1623	10	0.9999	0.030531	0.998784	0.030531	10	0.99993	0.14583	1	0.14583	10	1	-0.0074561	0.998964	-0.0074561	10	0.995898	-0.064327	0.998603	-0.064327	10	1	0.20864	1	0.20864	10	1	0.11974	0.988745	0.11974	10	1	0.13949	0.898916	0.13949
Runx2	10	1	0.29195	0.952543	0.29195	10	1	-0.12788	1	-0.12788	10	1	0.11578	1	0.11578	10	1	0.043324	1	0.043324	10	1	0.19646	1	0.19646	10	0.9999	0.028543	0.998784	0.028543	10	0.99993	0.0621	0.998965	0.0621	10	1	0.091933	0.99981	0.091933	10	0.995898	-0.15704	0.998603	-0.15704	10	1	0.043984	1	0.043984	10	1	-0.0030842	0.783279	-0.0030842	10	1	0.082517	0.97983	0.082517
Runx3	10	1	-0.010581	1	-0.010581	10	1	-0.0235	1	-0.0235	10	1	-0.026888	1	-0.026888	10	1	-0.025297	1	-0.025297	10	1	0.046495	1	0.046495	10	0.9999	0.0044865	1	0.0044865	10	0.99993	0.076252	0.999857	0.076252	10	1	0.15998	0.998964	0.15998	10	0.995898	-0.064409	0.998603	-0.064409	10	1	-0.057262	1	-0.057262	10	1	0.19121	1	0.19121	10	1	0.031908	1	0.031908
Rusc1	10	1	-0.17085	1	-0.17085	10	1	-0.16697	1	-0.16697	10	1	-0.094784	1	-0.094784	10	1	-0.0063519	1	-0.0063519	10	1	-0.039377	1	-0.039377	10	0.9999	0.12459	0.998784	0.12459	10	0.99993	0.054056	1	0.054056	10	1	0.16144	1	0.16144	10	0.995898	0.22435	0.98392	0.22435	10	1	-0.052125	1	-0.052125	10	1	-0.13209	1	-0.13209	10	1	-0.021633	1	-0.021633
Rusc2	10	1	-0.091331	1	-0.091331	10	1	0.12758	1	0.12758	10	1	0.14925	1	0.14925	10	1	0.15403	1	0.15403	10	1	0.078914	1	0.078914	10	0.9999	0.098729	0.998784	0.098729	10	0.99993	7.6104e-05	0.998965	7.6104e-05	10	1	0.018713	0.998964	0.018713	10	0.995898	0.089419	0.998603	0.089419	10	1	0.1722	1	0.1722	10	1	0.018127	0.955709	0.018127	10	1	0.086713	1	0.086713
Rusf1	10	1	0.22218	0.898473	0.22218	10	1	0.052755	0.933361	0.052755	10	1	0.22514	0.988212	0.22514	10	1	0.16187	0.907284	0.16187	10	1	0.045648	0.909042	0.045648	10	0.9999	-0.0058446	0.993926	-0.0058446	10	0.99993	-0.13759	1	-0.13759	10	0.951756	-0.11351	1	-0.11351	10	0.995898	-0.012285	0.998603	-0.012285	10	1	0.20178	1	0.20178	10	1	0.10341	0.884254	0.10341	10	1	0.097031	0.952727	0.097031
Ruvbl1	10	5e-06	-3.9366	1	-3.9366	10	7e-06	-2.835	1	-2.835	10	6e-06	-3.863	1	-3.863	10	5e-06	-4.3886	1	-4.3886	10	5e-06	-3.4945	1	-3.4945	10	0.9999	0.42902	0.998784	0.42902	10	0.99993	0.13122	0.985767	0.13122	9	1	0.67603	0.978753	0.67603	10	0.995898	-0.0029418	0.998603	-0.0029418	10	7e-06	-2.4933	1	-2.4933	10	5e-06	-3.2906	1	-3.2906	10	4e-06	-3.9698	1	-3.9698
Ruvbl2	10	5e-06	-3.0645	1	-3.0645	10	7e-06	-2.59	1	-2.59	10	6e-06	-3.532	1	-3.532	10	5e-06	-3.7494	1	-3.7494	10	5e-06	-3.2923	1	-3.2923	10	0.9999	-0.070762	0.999027	-0.070762	10	0.99993	0.42532	0.998965	0.42532	9	1	-0.13906	0.981068	-0.13906	10	0.995898	-0.55983	0.998603	-0.55983	10	7e-06	-2.5121	1	-2.5121	10	5e-06	-3.03	1	-3.03	10	4e-06	-3.8522	1	-3.8522
Rwdd1	10	1	0.077955	1	0.077955	10	1	0.10255	1	0.10255	10	1	0.1033	1	0.1033	10	1	0.16852	0.993914	0.16852	10	1	0.18603	1	0.18603	10	0.9999	0.15901	0.995638	0.15901	10	0.99993	-0.070419	0.998965	-0.070419	10	1	0.086207	1	0.086207	10	0.998284	0.0061668	0.998603	0.0061668	10	1	0.15711	0.975072	0.15711	10	1	0.2598	1	0.2598	10	1	0.16595	1	0.16595
Rwdd2a	10	1	0.3114	1	0.3114	10	1	0.017975	1	0.017975	10	1	0.29401	0.988212	0.29401	10	1	0.079569	1	0.079569	10	1	0.17401	1	0.17401	10	0.9999	0.069279	0.998921	0.069279	10	0.99993	-0.14862	1	-0.14862	10	0.960303	-0.05876	0.998964	-0.05876	10	0.98412	0.012403	0.998603	0.012403	10	1	0.12682	1	0.12682	10	1	-0.10939	1	-0.10939	10	1	-0.033656	1	-0.033656
Rwdd2b	10	1	0.16933	1	0.16933	10	1	0.13222	1	0.13222	10	1	0.023876	1	0.023876	10	1	0.2746	1	0.2746	10	1	0.28895	0.997885	0.28895	10	0.9999	0.082157	1	0.082157	10	0.99993	0.12808	0.999857	0.12808	10	1	-0.016927	0.985498	-0.016927	10	0.98412	0.08518	0.98392	0.08518	10	1	0.15774	1	0.15774	10	1	0.28728	1	0.28728	10	1	0.15958	0.835986	0.15958
Rwdd3	10	1	-0.12174	1	-0.12174	10	1	-0.017269	1	-0.017269	10	1	0.13087	1	0.13087	10	1	-0.016764	1	-0.016764	10	1	-0.25225	1	-0.25225	10	0.9999	0.029278	0.998921	0.029278	10	0.99993	-0.19149	1	-0.19149	10	1	-0.09423	1	-0.09423	10	0.995898	-0.10946	0.998603	-0.10946	10	1	-0.0087288	1	-0.0087288	10	1	-0.093129	1	-0.093129	10	1	-0.18956	1	-0.18956
Rwdd4	10	1	0.13882	0.888709	0.13882	10	1	0.1252	1	0.1252	10	1	0.10256	1	0.10256	10	1	0.019607	1	0.019607	10	1	0.095908	1	0.095908	10	0.9999	-0.2213	1	-0.2213	10	0.887614	-0.34336	1	-0.34336	10	1	-0.12665	1	-0.12665	10	0.949181	-0.18706	0.998603	-0.18706	10	1	-0.18393	1	-0.18393	10	1	-0.22687	1	-0.22687	10	1	-0.094335	1	-0.094335
Rxfp1	10	1	-0.22805	1	-0.22805	10	1	-0.022834	0.957178	-0.022834	10	1	0.2166	1	0.2166	10	1	0.087066	0.982886	0.087066	10	1	0.067826	0.875019	0.067826	10	0.9999	0.06022	0.998784	0.06022	10	0.99993	-0.0059598	1	-0.0059598	10	1	-0.078135	1	-0.078135	10	0.999765	0.19174	0.977046	0.19174	10	1	0.11101	0.912371	0.11101	10	1	0.018809	0.899105	0.018809	10	1	-0.070395	0.74358	-0.070395
Rxfp2	10	1	0.12733	1	0.12733	10	1	0.062092	1	0.062092	10	1	0.1687	1	0.1687	10	1	0.24275	1	0.24275	10	1	0.17304	1	0.17304	10	0.9999	0.026487	0.998784	0.026487	10	0.991704	-0.060816	1	-0.060816	10	0.946992	0.002305	1	0.002305	10	0.998514	0.071871	0.998603	0.071871	10	1	0.15817	1	0.15817	10	1	0.16898	1	0.16898	10	1	0.25804	1	0.25804
Rxfp3	10	1	0.15384	1	0.15384	10	1	0.1601	0.970598	0.1601	10	1	0.35033	1	0.35033	10	1	0.20881	1	0.20881	10	1	0.068972	0.99507	0.068972	10	0.9999	-0.20352	0.998784	-0.20352	10	0.989849	-0.25856	1	-0.25856	10	1	-0.19429	0.998964	-0.19429	10	0.998284	0.01229	0.998603	0.01229	10	1	0.018926	1	0.018926	10	1	0.040854	1	0.040854	10	1	0.053461	1	0.053461
Rxfp4	10	1	-0.07327	0.985906	-0.07327	10	1	-0.048454	1	-0.048454	10	1	0.046287	1	0.046287	10	1	0.13755	1	0.13755	10	1	0.0024634	1	0.0024634	10	0.9999	0.1276	0.995638	0.1276	10	0.99993	0.031294	1	0.031294	10	1	-0.086957	1	-0.086957	10	0.998284	0.0051011	0.998603	0.0051011	10	1	0.074318	1	0.074318	10	1	0.034509	1	0.034509	10	1	0.1781	1	0.1781
Rxra	10	1	0.013715	0.991277	0.013715	10	1	-0.071443	0.960996	-0.071443	10	1	0.10385	1	0.10385	10	1	0.20236	0.940567	0.20236	10	1	0.15271	0.892405	0.15271	10	0.9999	0.021486	0.998784	0.021486	10	0.99993	-0.18498	0.998965	-0.18498	10	1	-0.12536	0.990712	-0.12536	10	0.995898	0.2457	0.98392	0.2457	10	1	-0.040857	1	-0.040857	10	1	-0.13284	1	-0.13284	10	1	0.057443	1	0.057443
Rxrb	10	1	-0.0045793	0.904676	-0.0045793	10	1	0.090025	1	0.090025	10	1	0.057145	1	0.057145	10	1	0.031798	1	0.031798	10	1	0.1224	0.998124	0.1224	10	0.9999	-0.043814	0.998784	-0.043814	10	0.99993	0.00031671	0.998965	0.00031671	10	1	0.14498	0.998964	0.14498	10	0.995898	0.048494	0.98392	0.048494	10	1	-0.070566	1	-0.070566	10	1	0.10919	0.880803	0.10919	10	1	0.17863	0.952727	0.17863
Rxrg	10	1	0.030887	1	0.030887	10	1	-0.034813	1	-0.034813	10	1	-0.065393	1	-0.065393	10	1	0.14706	1	0.14706	10	1	-0.0074789	1	-0.0074789	10	0.9999	0.12367	0.995638	0.12367	10	0.99993	0.071162	1	0.071162	10	1	-0.11806	1	-0.11806	10	0.995898	-0.085458	0.998603	-0.085458	10	1	-0.030482	1	-0.030482	10	1	0.050165	1	0.050165	10	1	0.063152	1	0.063152
Rxylt1	10	1	0.10316	1	0.10316	10	1	0.085444	1	0.085444	10	1	0.11583	1	0.11583	10	1	0.031049	1	0.031049	10	1	0.081732	1	0.081732	10	0.9999	0.03682	0.998784	0.03682	10	0.99993	0.10301	1	0.10301	10	0.960303	-0.054487	1	-0.054487	10	0.995898	0.13997	0.998603	0.13997	10	1	-0.033002	1	-0.033002	10	1	0.067794	1	0.067794	10	1	-0.12895	1	-0.12895
Ryk	10	1	0.041908	1	0.041908	10	1	-0.06541	1	-0.06541	10	1	0.22089	0.99276	0.22089	10	1	0.075344	1	0.075344	10	1	-0.060819	1	-0.060819	10	0.9999	0.049351	0.995638	0.049351	10	0.99993	-0.16414	1	-0.16414	10	1	-0.12637	1	-0.12637	10	0.98412	0.12697	0.998603	0.12697	10	1	-0.0012001	0.969558	-0.0012001	10	1	-0.053562	1	-0.053562	10	1	0.081476	1	0.081476
Ryr1	10	1	-0.080191	1	-0.080191	10	1	0.13561	0.999659	0.13561	10	1	-0.16759	1	-0.16759	10	1	0.040853	1	0.040853	10	1	0.047677	1	0.047677	10	0.9999	-0.14007	1	-0.14007	10	0.99993	0.15691	0.998965	0.15691	10	1	0.0098466	1	0.0098466	10	0.995898	0.18881	0.991204	0.18881	10	1	0.020274	1	0.020274	10	1	0.037352	0.988745	0.037352	10	1	0.16201	0.977639	0.16201
Ryr2	10	1	0.14558	1	0.14558	10	1	-0.18656	1	-0.18656	10	1	-0.014887	1	-0.014887	10	1	-0.14144	1	-0.14144	10	1	-0.14542	1	-0.14542	10	0.9999	0.22315	0.998784	0.22315	10	0.99993	-0.16091	0.998965	-0.16091	10	1	-0.13626	1	-0.13626	10	0.98412	-0.045673	0.998603	-0.045673	10	1	0.022358	1	0.022358	10	1	0.013907	1	0.013907	10	1	-0.075563	1	-0.075563
Ryr3	10	1	0.41181	1	0.41181	10	1	0.080919	1	0.080919	10	1	0.17864	1	0.17864	10	1	0.26428	1	0.26428	10	1	0.286	1	0.286	10	0.9999	0.30853	0.993926	0.30853	10	0.99993	0.05581	0.998965	0.05581	10	1	0.036863	1	0.036863	10	0.995898	-0.064859	0.998603	-0.064859	10	1	0.26714	0.99873	0.26714	10	1	0.37127	1	0.37127	10	1	0.44654	0.942034	0.44654
S100a1	10	1	0.060872	1	0.060872	10	1	-0.02929	1	-0.02929	10	1	0.0048638	1	0.0048638	10	1	-0.061745	1	-0.061745	10	1	-0.059455	1	-0.059455	10	0.9999	-0.017573	0.998784	-0.017573	10	0.99993	0.019906	1	0.019906	10	1	0.1666	1	0.1666	10	0.995898	-0.079153	0.998603	-0.079153	10	1	0.0082581	1	0.0082581	10	1	0.056007	1	0.056007	10	1	0.059026	1	0.059026
S100a10	10	1	0.090307	1	0.090307	10	1	0.031324	1	0.031324	10	1	0.025884	1	0.025884	10	1	-0.026509	1	-0.026509	10	1	0.017697	1	0.017697	10	0.9999	0.18029	0.998784	0.18029	10	0.99993	0.066869	1	0.066869	10	1	0.12696	1	0.12696	10	0.995898	-0.020208	0.998603	-0.020208	10	1	0.071173	1	0.071173	10	1	0.16039	1	0.16039	10	1	0.024293	1	0.024293
S100a11	10	1	0.1804	0.904676	0.1804	10	1	7.4233e-05	1	7.4233e-05	10	1	0.13153	1	0.13153	10	1	0.45654	0.884406	0.45654	10	1	0.1269	1	0.1269	10	0.9999	-0.048133	1	-0.048133	10	0.99993	-0.013358	0.998965	-0.013358	10	0.993359	-0.16193	0.998964	-0.16193	10	0.995898	-0.083063	0.998603	-0.083063	10	1	0.12656	1	0.12656	10	1	0.29909	0.988578	0.29909	10	1	0.35567	1	0.35567
S100a13	10	1	-0.052797	1	-0.052797	10	1	0.015438	0.999592	0.015438	10	1	0.077561	1	0.077561	10	1	-0.079526	1	-0.079526	10	1	-0.11577	1	-0.11577	10	0.9999	-0.18052	0.998784	-0.18052	10	0.86534	-0.1747	0.999857	-0.1747	10	0.936392	-0.21156	0.998964	-0.21156	10	0.969181	-0.23087	0.998603	-0.23087	10	1	-0.09391	1	-0.09391	10	1	-0.12242	1	-0.12242	10	1	-0.26392	0.952727	-0.26392
S100a16	10	1	0.18507	1	0.18507	10	1	0.085664	0.949698	0.085664	10	1	0.18882	1	0.18882	10	1	0.44396	0.969072	0.44396	10	1	0.16522	1	0.16522	10	0.9999	0.2385	0.968586	0.2385	10	0.99993	0.055119	0.998965	0.055119	10	1	-0.19793	1	-0.19793	10	0.998514	-0.0075036	0.998603	-0.0075036	10	1	0.25996	1	0.25996	10	1	0.31542	0.999133	0.31542	10	1	0.15292	0.940186	0.15292
S100a2	10	1	-0.019566	0.908315	-0.019566	10	1	0.015158	0.981472	0.015158	10	1	0.061688	1	0.061688	10	1	0.059363	0.887214	0.059363	10	1	0.049499	1	0.049499	10	0.9999	0.03967	0.998784	0.03967	10	0.99993	0.012075	1	0.012075	10	1	-0.017569	1	-0.017569	10	0.995898	-0.0052365	0.998603	-0.0052365	10	1	0.061608	1	0.061608	10	1	0.012501	1	0.012501	10	1	0.10996	1	0.10996
S100a3	10	1	-0.054954	0.957394	-0.054954	10	1	0.076751	0.960996	0.076751	10	1	-0.011494	1	-0.011494	10	1	0.11213	1	0.11213	10	1	0.11405	0.995748	0.11405	10	0.9999	0.18189	0.998784	0.18189	10	0.99993	0.09737	0.998965	0.09737	10	1	0.11413	1	0.11413	10	0.999643	0.20543	0.998603	0.20543	10	1	0.32653	0.918042	0.32653	10	1	0.18364	0.968158	0.18364	10	1	0.13183	0.944825	0.13183
S100a5	10	1	-0.042745	1	-0.042745	10	1	0.12341	1	0.12341	10	1	-0.022424	1	-0.022424	10	1	0.0030793	1	0.0030793	10	1	0.14494	1	0.14494	10	0.9999	0.095019	0.998784	0.095019	10	0.99993	-0.087141	1	-0.087141	10	1	0.22165	0.985498	0.22165	10	0.98412	0.15074	0.998603	0.15074	10	1	0.16934	1	0.16934	10	1	-0.0071557	1	-0.0071557	10	1	0.22279	1	0.22279
S100a6	10	1	0.17102	0.898473	0.17102	10	1	0.048803	1	0.048803	10	1	0.098477	1	0.098477	10	1	0.10611	0.905632	0.10611	10	1	0.21759	0.92001	0.21759	10	0.9999	0.17261	0.997948	0.17261	10	0.99993	-0.0083256	0.998965	-0.0083256	10	1	0.076221	0.998964	0.076221	10	0.999154	0.068059	0.998603	0.068059	10	1	-0.0016594	1	-0.0016594	10	1	0.14084	0.758839	0.14084	10	1	0.3515	0.864644	0.3515
S100a9	10	1	0.067221	1	0.067221	10	1	-0.087542	1	-0.087542	10	1	-0.13789	1	-0.13789	10	1	0.1274	1	0.1274	10	1	0.22335	1	0.22335	10	0.9999	0.07094	0.995638	0.07094	10	0.99993	0.17702	0.999857	0.17702	10	1	0.091646	1	0.091646	10	0.995898	0.014525	0.998603	0.014525	10	1	0.053213	1	0.053213	10	1	-0.14279	1	-0.14279	10	1	-0.029791	1	-0.029791
S100b	10	1	-0.22732	0.976176	-0.22732	10	1	-0.10969	1	-0.10969	10	1	-0.16501	1	-0.16501	10	1	-0.028495	1	-0.028495	10	1	-0.34087	1	-0.34087	10	0.9999	0.18058	0.866337	0.18058	10	0.99993	0.14703	0.998965	0.14703	10	1	0.0026908	1	0.0026908	10	0.98412	-0.14026	0.998603	-0.14026	10	1	-0.10011	1	-0.10011	10	1	-0.019631	1	-0.019631	10	1	0.080231	1	0.080231
S100g	10	1	0.022822	1	0.022822	10	1	0.16264	1	0.16264	10	1	0.0047849	1	0.0047849	10	1	0.2287	1	0.2287	10	1	0.056929	1	0.056929	10	0.898021	-0.10149	0.998784	-0.10149	10	0.99993	0.16566	0.998965	0.16566	10	0.960303	-0.16804	1	-0.16804	10	0.995898	0.074393	0.998603	0.074393	10	1	-0.11388	1	-0.11388	10	1	0.060157	1	0.060157	10	1	0.18461	1	0.18461
S100z	10	1	0.074947	1	0.074947	10	1	0.10671	1	0.10671	10	1	0.11906	1	0.11906	10	1	0.17286	1	0.17286	10	1	0.12184	1	0.12184	10	0.9999	-0.038315	0.998784	-0.038315	10	0.99993	-0.26173	0.999857	-0.26173	10	0.976577	-0.078164	1	-0.078164	10	0.995898	-0.02656	0.998603	-0.02656	10	1	0.14455	1	0.14455	10	1	0.22708	1	0.22708	10	1	0.20834	1	0.20834
S1pr1	10	1	0.050205	1	0.050205	10	1	0.13875	1	0.13875	10	1	0.081801	1	0.081801	10	1	0.022328	1	0.022328	10	1	0.074825	1	0.074825	10	0.9999	-0.083783	0.998784	-0.083783	10	0.99993	0.04768	1	0.04768	10	1	0.092081	0.998964	0.092081	10	0.995898	0.058128	0.998603	0.058128	10	1	0.012995	1	0.012995	10	1	0.057695	1	0.057695	10	1	-0.083519	1	-0.083519
S1pr2	10	1	0.18357	1	0.18357	10	1	0.16267	1	0.16267	10	1	0.1514	1	0.1514	10	1	0.080419	1	0.080419	10	1	0.11711	1	0.11711	10	0.9999	0.0024269	1	0.0024269	10	0.99993	-0.21692	0.999857	-0.21692	10	1	0.035763	0.998964	0.035763	10	0.995898	-0.054037	0.998603	-0.054037	10	1	0.13927	1	0.13927	10	1	0.17303	1	0.17303	10	1	0.10385	0.974262	0.10385
S1pr3	10	1	0.13324	0.904676	0.13324	10	1	0.050297	0.963446	0.050297	10	1	0.045063	1	0.045063	10	1	0.17443	1	0.17443	10	1	0.11327	1	0.11327	10	0.9999	0.056404	0.987792	0.056404	10	0.99993	0.36816	0.84221	0.36816	10	1	0.01638	0.985498	0.01638	10	0.995898	-0.041862	0.999135	-0.041862	10	1	0.14314	1	0.14314	10	1	0.32867	0.919433	0.32867	10	1	0.12319	0.853314	0.12319
S1pr4	10	1	0.054219	1	0.054219	10	1	0.096166	1	0.096166	10	1	0.1171	0.988212	0.1171	10	1	0.25184	1	0.25184	10	1	0.097369	0.961963	0.097369	10	0.9999	0.070639	0.998784	0.070639	10	0.99993	0.028359	1	0.028359	10	1	0.21362	0.985498	0.21362	10	0.998514	0.072817	0.998603	0.072817	10	1	0.17313	1	0.17313	10	1	0.21334	1	0.21334	10	1	0.12484	0.765031	0.12484
S1pr5	10	1	-0.088841	1	-0.088841	10	1	0.15725	1	0.15725	10	1	-0.049558	1	-0.049558	10	1	0.13854	1	0.13854	10	1	-0.055268	1	-0.055268	10	0.9999	0.016172	0.998784	0.016172	10	0.99993	0.29544	0.961995	0.29544	10	1	0.28878	0.985498	0.28878	10	0.995898	0.016579	0.98392	0.016579	10	1	0.12896	1	0.12896	10	1	0.086334	0.967813	0.086334	10	1	0.12613	1	0.12613
Saal1	10	1	-0.034132	1	-0.034132	10	1	-0.11374	1	-0.11374	10	1	-0.21961	1	-0.21961	10	1	0.061265	0.991826	0.061265	10	1	0.015837	1	0.015837	10	0.9999	0.039089	0.998784	0.039089	10	0.99993	0.1643	0.998965	0.1643	10	1	-0.090462	1	-0.090462	10	0.995898	-0.057878	0.998603	-0.057878	10	1	-0.041063	1	-0.041063	10	1	-0.09927	0.996248	-0.09927	10	1	0.084099	1	0.084099
Sac3d1	10	1	0.12632	0.968285	0.12632	10	1	0.027671	1	0.027671	10	1	0.10392	1	0.10392	10	1	0.20549	0.770447	0.20549	10	1	0.091846	0.92001	0.091846	10	0.9999	0.015251	1	0.015251	10	0.99993	-0.081718	0.999857	-0.081718	10	1	0.019987	0.998964	0.019987	10	0.995898	0.061467	0.98392	0.061467	10	1	-0.090685	1	-0.090685	10	1	-0.01428	0.791201	-0.01428	10	1	0.27408	0.862864	0.27408
Sacm1l	10	5e-06	-2.8316	1	-2.8316	10	7e-06	-2.2708	1	-2.2708	10	6e-06	-3.2131	1	-3.2131	10	5e-06	-2.8853	1	-2.8853	10	5e-06	-3.3302	1	-3.3302	10	0.9999	-0.13865	0.998784	-0.13865	10	0.99993	-0.4011	1	-0.4011	10	1	-0.86463	1	-0.86463	10	0.995898	-0.69263	0.998603	-0.69263	10	7e-06	-2.7542	1	-2.7542	10	5e-06	-3.6543	1	-3.6543	10	4e-06	-3.2714	1	-3.2714
Sacs	10	1	0.0023496	1	0.0023496	10	1	0.027992	1	0.027992	10	1	0.088571	1	0.088571	10	1	-0.068776	1	-0.068776	10	1	-0.020946	1	-0.020946	10	0.9999	-0.11235	0.998784	-0.11235	10	0.99993	-0.12178	1	-0.12178	10	1	-0.0082478	1	-0.0082478	10	0.998514	-0.15918	0.998603	-0.15918	10	1	0.021965	1	0.021965	10	1	-0.054246	1	-0.054246	10	1	0.011506	1	0.011506
Sae1	10	5e-06	-2.5235	1	-2.5235	10	7e-06	-2.1895	1	-2.1895	10	6e-06	-2.4912	1	-2.4912	10	5e-06	-2.8818	1	-2.8818	10	5e-06	-2.8346	1	-2.8346	10	0.9999	0.14495	0.998784	0.14495	10	0.99993	-0.1199	0.998965	-0.1199	10	1	0.20921	0.998964	0.20921	10	0.995898	-0.052215	0.998603	-0.052215	10	7e-06	-2.3677	1	-2.3677	10	5e-06	-2.093	1	-2.093	10	4e-06	-2.8988	1	-2.8988
Safb	10	0.500419	-0.45145	1	-0.45145	10	1	-0.37237	1	-0.37237	10	1	-0.48757	1	-0.48757	10	0.375687	-0.59351	1	-0.59351	10	0.39523	-0.73689	1	-0.73689	10	0.9999	0.17052	0.993926	0.17052	10	0.99993	0.10178	0.998965	0.10178	10	1	-0.079677	1	-0.079677	10	0.995898	0.0020529	0.998603	0.0020529	10	1	-0.21206	1	-0.21206	10	1	-0.41705	1	-0.41705	10	0.112232	-0.84051	1	-0.84051
Safb2	10	1	0.034806	1	0.034806	10	1	-0.02288	1	-0.02288	10	1	-0.037939	1	-0.037939	10	1	0.092997	1	0.092997	10	1	-0.044224	1	-0.044224	10	0.9999	0.28634	0.993926	0.28634	10	0.99993	0.040218	1	0.040218	10	1	-0.094772	1	-0.094772	10	0.995898	-0.095715	0.998603	-0.095715	10	1	0.20052	1	0.20052	10	1	0.077759	1	0.077759	10	1	0.05123	1	0.05123
Sag	10	1	0.17046	0.965568	0.17046	10	1	0.03561	1	0.03561	10	1	0.17966	1	0.17966	10	1	0.10523	1	0.10523	10	1	0.13206	1	0.13206	10	0.9999	0.061423	0.998784	0.061423	10	0.99993	0.025631	0.998965	0.025631	10	1	0.11272	1	0.11272	10	0.98412	-0.030866	0.98392	-0.030866	10	1	0.15671	1	0.15671	10	1	0.11075	0.989802	0.11075	10	1	0.24748	1	0.24748
Sall1	10	1	-0.20086	1	-0.20086	10	1	0.076034	0.949698	0.076034	10	1	0.098017	1	0.098017	10	1	0.044645	1	0.044645	10	1	0.12121	1	0.12121	10	0.9999	-0.052375	0.998784	-0.052375	10	0.99993	-0.012932	0.998965	-0.012932	10	1	0.016879	1	0.016879	10	0.998514	0.17954	0.968436	0.17954	10	1	-0.01512	1	-0.01512	10	1	0.13015	1	0.13015	10	1	0.14527	1	0.14527
Sall2	10	1	-0.011248	1	-0.011248	10	1	0.026585	1	0.026585	10	1	-0.031153	1	-0.031153	10	1	0.0083495	1	0.0083495	10	1	0.016938	1	0.016938	10	0.9999	-0.037481	1	-0.037481	10	0.99993	-0.023756	0.999857	-0.023756	10	1	-0.094324	1	-0.094324	10	0.98412	0.16912	0.998603	0.16912	10	1	-0.0047867	1	-0.0047867	10	1	0.018825	1	0.018825	10	1	-0.11999	1	-0.11999
Sall3	10	1	0.18017	1	0.18017	10	1	0.071824	1	0.071824	10	1	0.063527	1	0.063527	10	1	0.048129	1	0.048129	10	1	0.04459	1	0.04459	10	0.9999	0.0049508	0.995638	0.0049508	10	0.99993	0.0011373	1	0.0011373	10	1	0.11037	0.998964	0.11037	10	0.995898	0.013195	0.985898	0.013195	10	1	0.13031	1	0.13031	10	1	0.057678	1	0.057678	10	1	0.19005	0.974413	0.19005
Sall4	10	1	0.24467	1	0.24467	10	1	0.11593	1	0.11593	10	1	0.038389	1	0.038389	10	1	-0.048435	1	-0.048435	10	1	0.015208	1	0.015208	10	0.9999	0.17068	0.998784	0.17068	10	0.99993	0.070915	1	0.070915	10	1	0.063295	1	0.063295	10	0.98412	-0.054949	0.979441	-0.054949	10	1	0.23311	1	0.23311	10	1	-0.019749	1	-0.019749	10	1	0.14635	1	0.14635
Samd1	10	1	0.56199	0.041554	0.56199	10	1	0.25322	0.330817	0.25322	10	1	0.44711	0.007956	0.44711	10	1	0.56555	0.00015	0.56555	10	1	0.52316	0.006082	0.52316	10	0.9999	0.02634	0.998784	0.02634	10	0.966905	-0.19473	0.999857	-0.19473	10	1	0.037157	0.840589	0.037157	10	0.995898	-0.0051901	0.999135	-0.0051901	10	1	0.34574	0.640339	0.34574	10	1	0.35582	0.136448	0.35582	10	1	0.85356	0.000155	0.85356
Samd10	10	1	-0.10539	1	-0.10539	10	1	0.087217	1	0.087217	10	1	-0.07918	1	-0.07918	10	1	-0.039536	1	-0.039536	10	1	-0.037293	1	-0.037293	10	0.9999	-0.064802	1	-0.064802	10	0.995867	-0.097916	0.998965	-0.097916	10	1	0.18797	0.998964	0.18797	10	0.999643	-0.00023424	0.998603	-0.00023424	10	1	0.0020495	1	0.0020495	10	1	-0.12018	1	-0.12018	10	1	-0.11146	1	-0.11146
Samd11	10	1	0.29746	0.7535	0.29746	10	1	-0.033979	1	-0.033979	10	1	0.070357	1	0.070357	10	1	0.15529	1	0.15529	10	1	-0.069835	1	-0.069835	10	0.9999	0.21392	0.863715	0.21392	10	0.99993	-0.054976	1	-0.054976	10	1	-0.060006	1	-0.060006	10	0.963391	-0.22664	0.998603	-0.22664	10	1	0.045294	1	0.045294	10	1	0.093916	1	0.093916	10	1	0.1123	1	0.1123
Samd12	10	1	0.25403	0.68131	0.25403	10	1	-0.064564	0.941837	-0.064564	10	1	0.15122	1	0.15122	10	1	0.22767	0.809212	0.22767	10	1	0.12074	0.557604	0.12074	10	0.9999	-0.23798	0.998784	-0.23798	10	0.99993	0.056061	0.999857	0.056061	10	1	-0.084744	1	-0.084744	10	0.995898	-0.071203	0.999169	-0.071203	10	1	-0.16185	1	-0.16185	10	1	0.15602	0.919883	0.15602	10	1	-0.010401	0.951683	-0.010401
Samd13	10	1	0.084878	1	0.084878	10	1	-0.1234	0.984061	-0.1234	10	1	0.03393	1	0.03393	10	1	0.060598	1	0.060598	10	1	-0.02124	1	-0.02124	10	0.9999	0.038857	0.987792	0.038857	10	0.99993	-0.18986	1	-0.18986	10	1	0.074855	1	0.074855	10	0.995898	0.0017101	0.998603	0.0017101	10	1	-0.04241	1	-0.04241	10	1	-0.085802	1	-0.085802	10	1	0.048168	1	0.048168
Samd14	10	1	0.081888	0.877413	0.081888	10	1	0.11411	1	0.11411	10	1	0.094257	1	0.094257	10	1	-0.002086	0.895167	-0.002086	10	1	-0.011759	0.92001	-0.011759	10	0.9999	0.030595	0.993926	0.030595	10	0.99993	-0.065361	0.998965	-0.065361	10	1	0.097449	1	0.097449	10	0.998284	-0.051833	0.998603	-0.051833	10	1	0.0078908	0.546411	0.0078908	10	1	0.29135	1	0.29135	10	1	0.059471	0.732166	0.059471
Samd15	10	1	0.12628	1	0.12628	10	1	0.04703	1	0.04703	10	1	0.04449	1	0.04449	10	1	0.12198	1	0.12198	10	1	-0.058687	1	-0.058687	10	0.9999	0.018277	0.987792	0.018277	10	0.99993	0.0010535	0.998965	0.0010535	10	1	0.0081246	1	0.0081246	10	0.995898	0.067505	0.999135	0.067505	10	1	0.060328	1	0.060328	10	1	0.10267	1	0.10267	10	1	0.20371	1	0.20371
Samd3	10	1	0.01356	1	0.01356	10	1	0.091216	1	0.091216	10	1	0.1472	1	0.1472	10	1	0.14989	1	0.14989	10	1	0.058199	1	0.058199	10	0.9999	-0.054632	1	-0.054632	10	0.99993	0.023132	0.999857	0.023132	10	1	-0.060438	0.988587	-0.060438	10	0.999643	0.12449	0.998603	0.12449	10	1	-0.040124	1	-0.040124	10	1	0.090204	1	0.090204	10	1	0.080251	0.956076	0.080251
Samd4a	10	1	-0.12953	1	-0.12953	10	1	-0.09493	1	-0.09493	10	1	-0.175	1	-0.175	10	1	-0.012935	1	-0.012935	10	1	-0.065535	1	-0.065535	10	0.9999	0.030767	0.998784	0.030767	10	0.99993	0.0028739	0.998965	0.0028739	10	1	-0.18231	1	-0.18231	10	0.998284	0.068963	0.998603	0.068963	10	1	-0.050546	1	-0.050546	10	1	0.026363	1	0.026363	10	1	-0.11697	1	-0.11697
Samd4b	10	1	-0.48231	1	-0.48231	10	1	-0.46267	1	-0.46267	10	1	-0.5866	1	-0.5866	10	1	-0.49516	1	-0.49516	10	1	-0.5367	1	-0.5367	10	0.9999	0.051007	0.998784	0.051007	10	0.99993	0.059985	0.998965	0.059985	10	0.9862	-0.32159	1	-0.32159	10	0.98412	-0.012127	0.999401	-0.012127	10	1	-0.35591	1	-0.35591	10	1	-0.53075	1	-0.53075	10	0.003499	-0.84359	1	-0.84359
Samd5	10	1	0.32836	0.985009	0.32836	10	1	0.24877	0.952488	0.24877	10	1	0.39805	1	0.39805	10	1	0.25573	1	0.25573	10	1	0.3371	0.973829	0.3371	10	0.9999	-0.013581	1	-0.013581	10	0.99993	-0.032677	0.997899	-0.032677	10	1	0.051122	0.998964	0.051122	10	0.995898	-0.037125	0.998603	-0.037125	10	1	0.27644	1	0.27644	10	1	0.30143	0.819712	0.30143	10	1	0.4204	0.952727	0.4204
Samd7	10	1	0.16471	1	0.16471	10	1	0.061682	1	0.061682	10	1	0.15523	1	0.15523	10	1	0.15041	1	0.15041	10	1	0.17495	0.923231	0.17495	10	0.9999	0.12209	1	0.12209	10	0.99993	0.10019	1	0.10019	10	1	0.079695	0.998964	0.079695	10	0.995898	0.035801	0.998603	0.035801	10	1	0.1518	1	0.1518	10	1	0.16874	1	0.16874	10	1	0.054203	0.885208	0.054203
Samd8	10	1	0.084202	1	0.084202	10	1	0.0089598	1	0.0089598	10	1	0.038249	1	0.038249	10	1	-0.016178	1	-0.016178	10	1	-0.040827	1	-0.040827	10	0.9999	0.0041094	0.998921	0.0041094	10	0.99993	-0.19625	1	-0.19625	10	1	-0.24263	1	-0.24263	10	0.995898	-0.14171	0.998603	-0.14171	10	1	-0.049274	1	-0.049274	10	1	-0.22927	1	-0.22927	10	1	-0.19879	1	-0.19879
Samd9	10	1	-0.29315	1	-0.29315	10	1	0.05257	0.977499	0.05257	10	1	0.1365	1	0.1365	10	1	0.14464	1	0.14464	10	1	0.15365	1	0.15365	10	0.9999	0.12094	0.998921	0.12094	10	0.966905	-0.137	1	-0.137	10	1	-0.16215	1	-0.16215	10	0.998305	0.39542	0.490099	0.39542	10	1	0.12908	1	0.12908	10	1	-0.077361	1	-0.077361	10	1	-0.12	1	-0.12
Samd9l	10	1	0.065949	1	0.065949	10	1	0.062445	0.970598	0.062445	10	1	0.0361	1	0.0361	10	1	0.15369	1	0.15369	10	1	0.056412	1	0.056412	10	0.9999	-0.032349	0.937349	-0.032349	10	0.99993	0.11634	0.998965	0.11634	10	1	-0.078251	1	-0.078251	10	0.999643	0.057335	0.998603	0.057335	10	1	0.12241	0.912371	0.12241	10	1	0.13728	1	0.13728	10	1	-0.034114	1	-0.034114
Samhd1	10	1	-0.031603	0.904676	-0.031603	10	1	0.15743	1	0.15743	10	1	0.087905	0.988212	0.087905	10	1	0.15786	0.994406	0.15786	10	1	0.18673	1	0.18673	10	0.9999	-0.12363	0.998784	-0.12363	10	0.99993	-0.12113	1	-0.12113	10	1	-0.04793	1	-0.04793	10	0.98412	0.10925	0.998603	0.10925	10	1	0.026482	1	0.026482	10	1	0.069367	1	0.069367	10	1	0.15154	0.99709	0.15154
Samm50	10	5e-06	-3.2305	1	-3.2305	10	7e-06	-2.2143	1	-2.2143	10	6e-06	-3.4843	1	-3.4843	10	5e-06	-3.2705	1	-3.2705	10	5e-06	-2.6352	1	-2.6352	10	0.898115	-0.97975	0.998784	-0.97975	10	0.99993	0.20898	0.998965	0.20898	10	1	0.085816	0.998964	0.085816	9	0.998514	0.12047	0.98392	0.12047	10	7e-06	-2.8809	1	-2.8809	10	5e-06	-2.8137	1	-2.8137	10	4e-06	-3.3179	1	-3.3179
Samsn1	10	1	0.067225	1	0.067225	10	1	0.19382	0.872585	0.19382	10	1	0.10035	1	0.10035	10	1	0.15559	1	0.15559	10	1	0.21446	1	0.21446	10	0.9999	-0.1846	0.998784	-0.1846	10	0.99993	-0.0034679	1	-0.0034679	10	1	-0.29476	1	-0.29476	10	0.995898	0.1238	0.998603	0.1238	10	1	0.069925	0.977598	0.069925	10	1	0.11922	1	0.11922	10	1	-0.047796	0.99251	-0.047796
Sanbr	10	1	-0.013091	1	-0.013091	10	1	-0.046971	1	-0.046971	10	1	-0.056355	1	-0.056355	10	1	0.16757	1	0.16757	10	1	0.22452	1	0.22452	10	0.9999	0.15899	0.998784	0.15899	10	0.99993	-0.040001	0.998965	-0.040001	10	1	0.11799	1	0.11799	10	0.998514	0.042173	0.998603	0.042173	10	1	0.18803	1	0.18803	10	1	0.091927	1	0.091927	10	1	0.061081	1	0.061081
Sap130	10	0.000449	-1.2097	1	-1.2097	10	0.016837	-0.94788	1	-0.94788	10	0.496972	-0.90164	1	-0.90164	10	0.203857	-0.92931	1	-0.92931	10	0.000437	-1.2306	1	-1.2306	10	0.9999	0.17127	0.973697	0.17127	10	0.99993	-0.054115	1	-0.054115	10	1	-0.046237	1	-0.046237	10	0.995898	-0.098795	0.757511	-0.098795	10	0.115824	-0.95191	1	-0.95191	10	0.000856	-1.0524	1	-1.0524	10	0.000288	-1.1302	1	-1.1302
Sap18	10	0.003969	-1.4446	1	-1.4446	10	0.12091	-0.80835	1	-0.80835	10	0.021115	-1.3269	1	-1.3269	10	0.000561	-1.4549	1	-1.4549	10	0.007858	-1.4373	1	-1.4373	10	0.9999	0.14816	0.998784	0.14816	10	0.99993	-0.218	1	-0.218	10	1	0.062564	1	0.062564	10	0.98412	-0.22846	0.998603	-0.22846	10	0.103511	-0.82093	1	-0.82093	10	0.006554	-1.4528	1	-1.4528	10	0.001998	-1.7315	1	-1.7315
Sap25	10	1	0.046771	1	0.046771	10	1	0.10873	1	0.10873	10	1	-0.16724	1	-0.16724	10	1	0.14405	1	0.14405	10	1	0.14509	1	0.14509	10	0.9999	-0.097912	0.998784	-0.097912	10	0.99993	0.15651	0.998965	0.15651	10	1	-0.045189	1	-0.045189	10	0.98412	0.11041	0.998603	0.11041	10	1	-0.029521	1	-0.029521	10	1	0.073555	1	0.073555	10	1	0.13047	1	0.13047
Sap30	10	1	-0.032445	0.913355	-0.032445	10	1	-0.034785	1	-0.034785	10	1	0.097527	1	0.097527	10	1	-0.054351	1	-0.054351	10	1	0.061325	0.811849	0.061325	10	0.9999	0.082699	0.998784	0.082699	10	0.99993	0.10844	0.998965	0.10844	10	1	-0.10507	0.985498	-0.10507	10	0.995898	0.02966	0.98392	0.02966	10	1	-0.037055	1	-0.037055	10	1	0.04415	0.690694	0.04415	10	1	-0.078587	0.660865	-0.078587
Sap30l	10	1	0.31027	0.960082	0.31027	10	1	0.081359	1	0.081359	10	1	-0.021194	1	-0.021194	10	1	0.032162	1	0.032162	10	1	0.23049	1	0.23049	10	0.9999	0.018997	0.998921	0.018997	10	0.99993	-0.027636	1	-0.027636	10	1	0.0096438	1	0.0096438	10	0.995898	-0.013901	0.998603	-0.013901	10	1	0.17062	1	0.17062	10	1	-0.015167	1	-0.015167	10	1	0.024667	0.930831	0.024667
Sapcd1	10	1	0.064669	0.976176	0.064669	10	1	-0.033205	1	-0.033205	10	1	-0.054474	1	-0.054474	10	1	-0.18452	1	-0.18452	10	1	-0.11232	1	-0.11232	10	0.9999	0.050784	0.998784	0.050784	10	0.99993	0.2005	0.998965	0.2005	10	1	0.084077	1	0.084077	10	0.995898	-0.074088	0.998603	-0.074088	10	1	-0.026719	1	-0.026719	10	1	0.12352	0.919433	0.12352	10	1	0.03333	0.982254	0.03333
Sapcd2	10	1	0.033696	0.967976	0.033696	10	1	-0.0030895	1	-0.0030895	10	1	0.070301	1	0.070301	10	1	0.0084224	1	0.0084224	10	1	0.034887	0.99507	0.034887	10	0.9999	-0.00011546	0.998784	-0.00011546	10	0.99993	0.011651	1	0.011651	10	1	-0.13237	1	-0.13237	10	0.998284	-0.029421	0.98392	-0.029421	10	1	0.023052	1	0.023052	10	1	0.073426	1	0.073426	10	1	-0.088875	0.988477	-0.088875
Sar1a	10	1	-0.094083	1	-0.094083	10	1	-0.24949	1	-0.24949	10	1	-0.14053	1	-0.14053	10	1	-0.086372	1	-0.086372	10	1	-0.0059253	1	-0.0059253	10	0.9999	0.16374	0.924774	0.16374	10	0.99993	0.035531	0.998965	0.035531	10	1	0.17338	0.985498	0.17338	10	0.998514	0.075292	0.998603	0.075292	10	1	0.070758	1	0.070758	10	1	-0.0046603	1	-0.0046603	10	1	0.047058	1	0.047058
Sar1b	10	1	0.34753	1	0.34753	10	1	0.39175	1	0.39175	10	1	0.2311	1	0.2311	10	1	0.17066	1	0.17066	10	1	0.15345	1	0.15345	10	0.9999	0.012479	0.998784	0.012479	10	0.99993	-0.032494	0.998965	-0.032494	10	1	0.24024	1	0.24024	10	0.995898	-0.18283	0.999709	-0.18283	10	1	0.27104	1	0.27104	10	1	0.25989	1	0.25989	10	1	0.33259	0.952727	0.33259
Saraf	10	1	-0.036799	1	-0.036799	10	1	0.07566	1	0.07566	10	1	0.10466	1	0.10466	10	1	-0.042018	1	-0.042018	10	1	0.097702	1	0.097702	10	0.9999	0.016802	0.998784	0.016802	10	0.99993	0.029028	1	0.029028	10	1	-0.10303	1	-0.10303	10	0.999643	0.017719	0.998603	0.017719	10	1	0.068422	1	0.068422	10	1	0.12257	1	0.12257	10	1	0.039596	1	0.039596
Sardh	10	1	0.1893	1	0.1893	10	1	0.11103	1	0.11103	10	1	0.093077	1	0.093077	10	1	0.12554	1	0.12554	10	1	0.25043	1	0.25043	10	0.9999	-0.082515	1	-0.082515	10	0.99993	-0.17834	0.998965	-0.17834	10	1	0.038601	0.985498	0.038601	10	0.995898	-0.018304	0.998603	-0.018304	10	1	0.03886	1	0.03886	10	1	-0.0053675	1	-0.0053675	10	1	0.23511	1	0.23511
Sarm1	10	1	0.059107	1	0.059107	10	1	-0.088247	1	-0.088247	10	1	0.043372	1	0.043372	10	1	0.062945	1	0.062945	10	1	0.020048	1	0.020048	10	0.9999	-0.011716	0.998784	-0.011716	10	0.99993	-0.22054	0.999857	-0.22054	10	1	0.19926	0.998964	0.19926	10	0.995898	-0.13547	0.998603	-0.13547	10	1	0.061849	1	0.061849	10	1	-0.090331	1	-0.090331	10	1	0.20752	0.993903	0.20752
Sars1	10	5e-06	-3.8324	1	-3.8324	10	7e-06	-2.864	1	-2.864	10	6e-06	-3.1878	1	-3.1878	10	5e-06	-4.2246	1	-4.2246	10	5e-06	-4.2874	1	-4.2874	10	0.9999	-0.41588	0.863715	-0.41588	10	0.99993	-0.4246	1	-0.4246	9	1	-0.054805	1	-0.054805	8	0.995898	0.16505	0.998603	0.16505	10	7e-06	-3.4073	1	-3.4073	10	5e-06	-3.9485	1	-3.9485	10	4e-06	-3.9947	1	-3.9947
Sars2	10	5e-06	-3.2999	1	-3.2999	10	4.7e-05	-1.1921	1	-1.1921	10	6e-06	-2.9923	1	-2.9923	10	5e-06	-3.4282	1	-3.4282	10	5e-06	-2.9501	1	-2.9501	10	0.004468	-0.79379	1	-0.79379	10	0.99993	-0.12284	0.969662	-0.12284	10	1	0.19994	0.985498	0.19994	10	0.98412	-0.26845	0.977046	-0.26845	10	7e-06	-2.4603	1	-2.4603	10	5e-06	-3.2793	1	-3.2793	10	4e-06	-3.456	1	-3.456
Sart1	10	4.2e-05	-1.8438	1	-1.8438	10	0.015599	-1.227	1	-1.227	10	0.692589	-1.0635	1	-1.0635	10	0.007761	-1.4593	1	-1.4593	10	0.000772	-1.3245	1	-1.3245	10	0.9999	0.1072	0.998784	0.1072	10	0.99993	-0.22416	1	-0.22416	10	1	-0.28735	0.981068	-0.28735	10	0.999643	0.18977	0.98392	0.18977	10	0.014133	-1.1041	1	-1.1041	10	5e-06	-1.2894	1	-1.2894	10	4e-06	-1.5086	1	-1.5086
Sart3	10	5e-06	-2.7458	1	-2.7458	10	7e-06	-1.6575	1	-1.6575	10	6e-06	-2.1755	1	-2.1755	10	5e-06	-2.3036	1	-2.3036	10	5e-06	-2.371	1	-2.371	10	0.9999	-0.044992	0.998784	-0.044992	10	0.99993	0.048647	0.998965	0.048647	10	1	-0.14152	1	-0.14152	10	0.995898	0.20814	0.998603	0.20814	10	7e-06	-1.6676	1	-1.6676	10	5e-06	-1.9699	1	-1.9699	10	4e-06	-2.3894	1	-2.3894
Sash1	10	1	-0.072642	0.956189	-0.072642	10	1	0.13337	1	0.13337	10	1	0.099422	1	0.099422	10	1	0.14818	1	0.14818	10	1	0.066139	1	0.066139	10	0.9999	0.082037	0.998784	0.082037	10	0.995867	-0.098336	0.998965	-0.098336	10	1	-0.12218	0.998964	-0.12218	10	0.98412	0.026744	0.998603	0.026744	10	1	0.19156	1	0.19156	10	1	0.0011072	1	0.0011072	10	1	0.090993	1	0.090993
Sash3	10	1	0.17208	0.976176	0.17208	10	1	0.19514	0.960996	0.19514	10	1	0.38967	1	0.38967	10	1	0.27118	0.891627	0.27118	10	1	0.32449	1	0.32449	10	0.9999	0.021699	0.998921	0.021699	10	0.99993	-0.00050001	0.999857	-0.00050001	10	1	0.051519	0.985498	0.051519	10	0.995898	-0.079026	0.998603	-0.079026	10	1	0.23605	0.972428	0.23605	10	1	0.28573	0.899374	0.28573	10	1	0.31564	0.892715	0.31564
Sass6	10	0.054122	-1.7835	1	-1.7835	10	0.01994	-1.215	1	-1.215	10	0.025094	-1.2717	1	-1.2717	10	0.001993	-1.424	1	-1.424	10	0.092401	-1.2987	1	-1.2987	10	0.9999	0.17142	0.998784	0.17142	10	0.99993	0.053979	1	0.053979	10	1	-0.040729	1	-0.040729	10	0.995898	-0.040339	0.998603	-0.040339	10	0.074364	-1.1019	1	-1.1019	10	0.010825	-1.4336	1	-1.4336	10	0.002605	-1.4488	1	-1.4488
Sat1	10	1	0.052037	1	0.052037	10	1	0.13639	1	0.13639	10	1	0.44795	0.960824	0.44795	10	1	0.16525	1	0.16525	10	1	0.18283	1	0.18283	10	0.9999	0.21717	0.998784	0.21717	10	0.99993	-0.28849	1	-0.28849	10	1	0.23269	0.985498	0.23269	10	0.998284	0.10105	0.998603	0.10105	10	1	0.35921	0.916379	0.35921	10	1	0.14617	1	0.14617	10	1	0.47891	0.943642	0.47891
Sat2	10	1	0.0062393	0.860313	0.0062393	10	1	-0.1652	0.963446	-0.1652	10	1	-0.009734	0.960824	-0.009734	10	1	0.020682	0.887214	0.020682	10	1	-0.037152	0.836484	-0.037152	10	0.9999	-0.04102	0.998784	-0.04102	10	0.99993	-0.015117	1	-0.015117	10	1	-0.087561	1	-0.087561	10	0.998514	0.036882	0.998603	0.036882	10	1	-0.17113	1	-0.17113	10	1	-0.027591	1	-0.027591	10	1	-0.0482	0.952727	-0.0482
Satb1	10	1	0.082343	0.971284	0.082343	10	1	0.33193	0.872585	0.33193	10	1	0.26505	1	0.26505	10	1	0.28627	1	0.28627	10	1	0.26581	0.996012	0.26581	10	0.898021	-0.19852	0.998784	-0.19852	10	0.99993	-0.10426	1	-0.10426	10	1	-0.20656	1	-0.20656	10	0.998514	0.079183	0.998603	0.079183	10	1	-0.032791	1	-0.032791	10	1	0.088056	1	0.088056	10	1	0.059576	0.829787	0.059576
Satb2	10	1	0.13568	0.971062	0.13568	10	1	0.0048626	1	0.0048626	10	1	0.15334	1	0.15334	10	1	0.40953	1	0.40953	10	1	0.30453	1	0.30453	10	0.9999	0.083405	0.995638	0.083405	10	0.99993	0.12233	0.999857	0.12233	10	0.963627	0.12146	1	0.12146	10	0.995898	0.1589	0.998603	0.1589	10	1	0.16298	1	0.16298	10	1	0.23787	0.899374	0.23787	10	1	0.1796	0.948879	0.1796
Satl1	10	1	0.087907	0.976176	0.087907	10	1	0.3366	1	0.3366	10	1	0.21238	1	0.21238	10	1	0.23332	0.999289	0.23332	10	1	0.36312	0.996032	0.36312	10	0.9999	0.082998	0.998784	0.082998	10	0.99993	0.08492	0.999857	0.08492	10	1	-0.051578	1	-0.051578	10	0.995898	0.13451	0.977046	0.13451	10	1	0.25611	0.916968	0.25611	10	1	0.3354	0.831465	0.3354	10	1	0.19062	0.974413	0.19062
Sav1	10	1	0.46025	0.141292	0.46025	10	1	0.32451	0.957178	0.32451	10	1	0.43438	0.227993	0.43438	10	1	0.80731	0.000912	0.80731	10	1	0.57447	0.291875	0.57447	10	0.9999	0.079554	0.998784	0.079554	10	0.99993	-0.12838	1	-0.12838	10	0.960303	-0.077084	1	-0.077084	10	0.995898	-0.0057519	0.998603	-0.0057519	10	1	0.25039	0.728815	0.25039	10	1	0.10685	0.791201	0.10685	10	1	0.50549	0.152547	0.50549
Saxo1	10	1	-0.15088	1	-0.15088	10	1	-0.087004	1	-0.087004	10	1	0.093549	1	0.093549	10	1	-0.19935	1	-0.19935	10	1	-0.038084	1	-0.038084	10	0.9999	0.15894	0.998784	0.15894	10	0.99993	-0.013721	0.998965	-0.013721	10	1	0.13076	0.991148	0.13076	10	0.995898	0.040458	0.998603	0.040458	10	1	0.13224	1	0.13224	10	1	0.045445	0.900054	0.045445	10	1	0.14733	0.974413	0.14733
Saxo2	10	1	0.1913	1	0.1913	10	1	0.17874	1	0.17874	10	1	0.12756	1	0.12756	10	1	0.079059	1	0.079059	10	1	0.06302	1	0.06302	10	0.9999	-0.044678	0.998921	-0.044678	10	0.99993	-0.10111	1	-0.10111	10	1	-0.13999	1	-0.13999	10	0.995898	-0.079618	0.998603	-0.079618	10	1	0.042401	1	0.042401	10	1	-0.02411	1	-0.02411	10	1	-0.055419	1	-0.055419
Saysd1	10	1	0.12019	1	0.12019	10	1	-0.11919	1	-0.11919	10	1	0.053999	1	0.053999	10	1	-0.088705	1	-0.088705	10	1	-0.09927	1	-0.09927	10	0.9999	-0.030387	0.998784	-0.030387	10	0.99993	0.035849	1	0.035849	10	1	0.051103	1	0.051103	10	0.98412	-0.12	0.998603	-0.12	10	1	-0.090246	1	-0.090246	10	1	0.069465	1	0.069465	10	1	0.0020451	1	0.0020451
Sbds	10	5e-06	-2.5812	1	-2.5812	10	6.7e-05	-1.4366	1	-1.4366	10	6e-06	-2.2191	1	-2.2191	10	5e-06	-3.4915	1	-3.4915	10	5e-06	-3.5583	1	-3.5583	10	0.9999	-0.44208	1	-0.44208	10	0.99993	-0.15832	1	-0.15832	10	1	-0.15587	1	-0.15587	10	0.995898	-0.68305	0.999668	-0.68305	10	7e-06	-1.7949	1	-1.7949	10	5e-06	-2.4798	1	-2.4798	10	4e-06	-3.6953	1	-3.6953
Sbf1	10	1	0.38347	0.457532	0.38347	10	1	0.20042	0.987669	0.20042	10	1	0.19865	1	0.19865	10	1	0.21535	0.447647	0.21535	10	1	0.039242	0.875019	0.039242	10	0.9999	0.017759	1	0.017759	10	0.99993	0.11841	0.999857	0.11841	10	1	0.023639	0.998964	0.023639	10	0.98412	-0.099817	0.998603	-0.099817	10	1	0.045018	0.855167	0.045018	10	1	0.34376	0.811526	0.34376	10	1	0.2659	0.70878	0.2659
Sbf2	10	1	0.39629	1	0.39629	10	1	0.13404	0.949698	0.13404	10	1	0.25225	1	0.25225	10	1	0.34476	0.869982	0.34476	10	1	0.37968	0.892405	0.37968	10	0.9999	-0.03492	0.998784	-0.03492	10	0.99993	0.013706	0.961995	0.013706	10	1	0.13005	1	0.13005	10	0.995898	-0.013636	0.968436	-0.013636	10	1	0.18765	1	0.18765	10	1	0.32893	0.729511	0.32893	10	1	0.43492	0.686045	0.43492
Sbk1	10	1	-0.00938	1	-0.00938	10	1	-0.08868	1	-0.08868	10	1	0.006125	1	0.006125	10	1	-0.071842	1	-0.071842	10	1	0.01651	1	0.01651	10	0.9999	-0.047546	1	-0.047546	10	0.99993	0.07173	1	0.07173	10	1	0.14084	0.930585	0.14084	10	0.995898	0.0089761	0.998603	0.0089761	10	1	-0.013399	1	-0.013399	10	1	0.13626	1	0.13626	10	1	0.20767	0.830002	0.20767
Sbk2	10	1	-0.040004	1	-0.040004	10	1	-0.15732	0.992522	-0.15732	10	1	-0.09166	1	-0.09166	10	1	0.044462	1	0.044462	10	1	0.011959	1	0.011959	10	0.9999	-0.098155	0.998784	-0.098155	10	0.99993	0.021294	0.998965	0.021294	10	0.928592	-0.076962	0.998964	-0.076962	10	0.998076	0.054912	0.998603	0.054912	10	1	-0.1874	1	-0.1874	10	1	-0.066326	1	-0.066326	10	1	0.061665	1	0.061665
Sbk3	10	1	0.2373	1	0.2373	10	1	0.14033	1	0.14033	10	1	0.099539	1	0.099539	10	1	0.14705	1	0.14705	10	1	0.10289	1	0.10289	10	0.9999	0.032152	0.998784	0.032152	10	0.99993	-0.092678	1	-0.092678	10	1	-0.019493	1	-0.019493	10	0.995898	-0.013342	0.998603	-0.013342	10	1	0.078046	1	0.078046	10	1	0.11381	1	0.11381	10	1	0.11172	1	0.11172
Sbno1	10	0.009473	-1.9681	1	-1.9681	10	0.00458	-1.4274	1	-1.4274	10	6e-06	-2.6161	1	-2.6161	10	0.000326	-2.612	1	-2.612	10	5e-06	-3.0187	1	-3.0187	10	0.9999	-0.20971	1	-0.20971	10	0.99993	-0.19875	0.999857	-0.19875	10	1	-0.080037	1	-0.080037	10	0.995898	-0.025468	0.998603	-0.025468	10	0.000873	-1.5164	1	-1.5164	10	0.000576	-2.3409	1	-2.3409	10	6e-05	-2.3963	1	-2.3963
Sbno2	10	1	-0.12282	1	-0.12282	10	1	-0.038158	1	-0.038158	10	1	0.078045	1	0.078045	10	1	-0.094213	1	-0.094213	10	1	-0.10303	1	-0.10303	10	0.898021	-0.21502	1	-0.21502	10	0.99993	-0.2269	1	-0.2269	10	1	0.040807	1	0.040807	10	0.995898	-0.054049	0.998603	-0.054049	10	1	-0.045213	1	-0.045213	10	1	-0.12515	1	-0.12515	10	1	-0.19613	1	-0.19613
Sbsn	10	1	0.088064	1	0.088064	10	1	0.019643	1	0.019643	10	1	0.088067	1	0.088067	10	1	0.18576	1	0.18576	10	1	0.13179	1	0.13179	10	0.9999	0.10037	1	0.10037	10	0.99993	-0.066718	1	-0.066718	10	1	0.12572	1	0.12572	10	0.995898	-0.0069975	0.998603	-0.0069975	10	1	0.054103	1	0.054103	10	1	-0.033518	1	-0.033518	10	1	0.082672	1	0.082672
Sbspon	10	1	0.20954	0.923157	0.20954	10	1	0.13951	1	0.13951	10	1	0.291	1	0.291	10	1	0.25613	1	0.25613	10	1	0.30512	1	0.30512	10	0.9999	-0.10301	0.998921	-0.10301	10	0.99993	-0.12384	1	-0.12384	10	1	-0.022351	1	-0.022351	10	0.995898	0.20426	0.943418	0.20426	10	1	0.12522	1	0.12522	10	1	0.15937	1	0.15937	10	1	0.32518	0.81515	0.32518
Sc5d	10	1	0.053996	1	0.053996	10	1	-0.051884	1	-0.051884	10	1	0.057726	1	0.057726	10	1	-0.0007842	1	-0.0007842	10	1	0.0085361	1	0.0085361	10	0.9999	-0.026843	0.998784	-0.026843	10	0.99993	-0.11445	0.998965	-0.11445	10	1	-0.1807	0.998964	-0.1807	10	0.98412	-0.10838	0.998603	-0.10838	10	1	-0.094561	1	-0.094561	10	1	-0.12881	1	-0.12881	10	1	-0.12531	1	-0.12531
Scaf1	10	1	-0.24249	1	-0.24249	10	1	0.033955	1	0.033955	10	1	-0.011598	1	-0.011598	10	1	-0.057453	1	-0.057453	10	1	-0.15551	1	-0.15551	10	0.9999	-0.023429	0.995638	-0.023429	10	0.961634	-0.1737	1	-0.1737	10	1	-0.16339	1	-0.16339	10	0.998076	0.099129	0.998603	0.099129	10	1	-0.047568	1	-0.047568	10	1	-0.24612	1	-0.24612	10	1	-0.16466	1	-0.16466
Scaf11	10	1	-0.22108	1	-0.22108	10	1	-0.066974	0.998364	-0.066974	10	1	-0.10694	1	-0.10694	10	1	0.028275	1	0.028275	10	1	-0.26251	1	-0.26251	10	0.9999	0.11114	1	0.11114	10	0.99993	0.13392	0.999857	0.13392	10	1	-0.13651	1	-0.13651	10	0.995898	0.037378	0.998603	0.037378	10	1	-0.099156	1	-0.099156	10	1	0.064392	1	0.064392	10	1	-0.13019	1	-0.13019
Scaf4	10	1	0.13655	1	0.13655	10	1	0.01561	0.999592	0.01561	10	1	0.045658	1	0.045658	10	1	0.12219	0.997448	0.12219	10	1	0.14357	1	0.14357	10	0.9999	0.25346	0.995638	0.25346	10	0.99993	0.16041	0.998965	0.16041	10	1	-0.13453	0.998964	-0.13453	10	0.998514	-0.022842	0.998603	-0.022842	10	1	0.096129	1	0.096129	10	1	0.21388	0.9253	0.21388	10	1	-0.15223	1	-0.15223
Scaf8	10	1	0.065323	1	0.065323	10	1	-0.034534	1	-0.034534	10	1	-0.136	1	-0.136	10	1	-0.25024	1	-0.25024	10	1	-0.03839	1	-0.03839	10	0.9999	-0.07356	0.995638	-0.07356	10	0.99993	-0.13518	1	-0.13518	10	1	0.0184	1	0.0184	10	0.995898	0.055716	0.998603	0.055716	10	1	-0.15294	1	-0.15294	10	1	-0.25337	1	-0.25337	10	1	-0.23573	1	-0.23573
Scai	10	1	-0.047717	1	-0.047717	10	1	-0.10272	1	-0.10272	10	1	-0.015746	1	-0.015746	10	1	-0.073066	1	-0.073066	10	1	-0.075183	1	-0.075183	10	0.9999	0.09362	0.998784	0.09362	10	0.99993	-0.17369	1	-0.17369	10	1	0.0007471	1	0.0007471	10	0.995898	-0.065073	0.998603	-0.065073	10	1	-0.16871	1	-0.16871	10	1	-0.14273	1	-0.14273	10	1	0.058734	1	0.058734
Scamp1	10	1	-0.035308	1	-0.035308	10	1	-0.097022	1	-0.097022	10	1	0.063977	1	0.063977	10	1	0.05131	1	0.05131	10	1	0.09496	0.92001	0.09496	10	0.9999	0.12358	0.998784	0.12358	10	0.887614	-0.25554	1	-0.25554	10	1	-0.097755	1	-0.097755	10	0.998284	0.074972	0.998603	0.074972	10	1	-0.088745	1	-0.088745	10	1	-0.082692	1	-0.082692	10	1	-0.10206	1	-0.10206
Scamp2	10	1	0.21212	0.784116	0.21212	10	1	-0.058927	1	-0.058927	10	1	-0.13311	1	-0.13311	10	1	-0.03317	1	-0.03317	10	1	0.15305	0.974156	0.15305	10	0.9999	-0.080025	0.998784	-0.080025	10	0.99993	0.1905	0.961995	0.1905	10	1	0.29438	0.985498	0.29438	10	0.995898	-0.0807	0.998603	-0.0807	10	1	-0.012364	1	-0.012364	10	1	0.034139	0.803532	0.034139	10	1	0.25811	0.970245	0.25811
Scamp3	10	1	0.13088	0.381284	0.13088	10	1	0.12523	0.963446	0.12523	10	1	0.13204	0.816832	0.13204	10	1	0.23583	1	0.23583	10	1	0.17189	0.961963	0.17189	10	0.9999	-0.011613	0.971309	-0.011613	10	0.99993	-0.060947	1	-0.060947	10	0.976577	-0.16144	1	-0.16144	10	0.995898	-0.063418	0.979441	-0.063418	10	1	0.10457	1	0.10457	10	1	0.12208	1	0.12208	10	1	0.13283	0.977639	0.13283
Scamp4	10	1	0.13137	1	0.13137	10	1	0.06629	1	0.06629	10	1	-0.037282	1	-0.037282	10	1	0.033253	1	0.033253	10	1	-0.0035736	1	-0.0035736	10	0.9999	-0.13265	0.998784	-0.13265	10	0.99993	-0.0016053	1	-0.0016053	10	1	0.18822	1	0.18822	10	0.98412	-0.07181	0.998603	-0.07181	10	1	-0.050839	1	-0.050839	10	1	-0.16845	1	-0.16845	10	1	-0.098424	1	-0.098424
Scamp5	10	1	-0.043967	1	-0.043967	10	1	0.10758	0.999552	0.10758	10	1	-0.093576	1	-0.093576	10	1	0.095284	1	0.095284	10	1	-0.048025	1	-0.048025	10	0.9999	0.0055227	0.995638	0.0055227	10	0.99993	0.069594	0.998965	0.069594	10	1	0.1108	1	0.1108	10	0.995898	-0.030605	0.998603	-0.030605	10	1	0.084297	1	0.084297	10	1	0.21814	1	0.21814	10	1	0.13445	0.984456	0.13445
Scand1	10	1	0.085342	1	0.085342	10	1	0.07137	1	0.07137	10	1	-0.085749	1	-0.085749	10	1	-0.017937	1	-0.017937	10	1	0.078386	1	0.078386	10	0.9999	-0.054818	0.998784	-0.054818	10	0.99993	0.17956	0.981001	0.17956	10	1	-0.16321	0.998964	-0.16321	10	0.995898	0.11363	0.998603	0.11363	10	1	0.047312	1	0.047312	10	1	0.23357	1	0.23357	10	1	0.10942	1	0.10942
Scaper	10	1	-0.054097	0.982688	-0.054097	10	1	0.10543	1	0.10543	10	1	0.17962	1	0.17962	10	1	0.1118	1	0.1118	10	1	0.20218	1	0.20218	10	0.9999	0.1163	0.901132	0.1163	10	0.99993	0.064116	0.998965	0.064116	10	1	0.20796	0.985498	0.20796	10	0.995898	0.012454	0.998603	0.012454	10	1	0.1572	0.990266	0.1572	10	1	0.25238	1	0.25238	10	1	0.23427	0.897681	0.23427
Scara3	10	1	0.13682	0.865811	0.13682	10	1	0.10652	0.950492	0.10652	10	1	0.19233	1	0.19233	10	1	0.32388	0.997448	0.32388	10	1	0.16959	1	0.16959	10	0.9999	0.093813	0.998784	0.093813	10	0.99993	0.029604	0.999857	0.029604	10	1	-0.086156	1	-0.086156	10	0.98412	-0.11116	0.998603	-0.11116	10	1	0.29379	1	0.29379	10	1	0.047003	0.919433	0.047003	10	1	0.20573	1	0.20573
Scara5	10	1	0.24444	0.842473	0.24444	10	1	0.20613	0.964332	0.20613	10	1	0.24707	1	0.24707	10	1	0.37469	0.962189	0.37469	10	1	0.22685	0.961963	0.22685	10	0.9999	0.054457	0.998784	0.054457	10	0.99993	-0.098507	1	-0.098507	10	1	-0.07767	1	-0.07767	10	0.949181	0.17804	0.998603	0.17804	10	1	0.22067	1	0.22067	10	1	0.25512	1	0.25512	10	1	0.28407	0.842998	0.28407
Scarb1	10	1	0.050733	1	0.050733	10	1	-0.036724	0.906505	-0.036724	10	1	0.0087791	1	0.0087791	10	1	0.092838	1	0.092838	10	1	-0.055992	0.943087	-0.055992	10	0.9999	0.057493	0.998784	0.057493	10	0.99993	0.014341	1	0.014341	10	1	-0.03207	1	-0.03207	10	0.995898	0.014841	0.998603	0.014841	10	1	-0.010827	1	-0.010827	10	1	0.024389	1	0.024389	10	1	0.11036	1	0.11036
Scarb2	10	1	-0.13286	1	-0.13286	10	1	0.059382	1	0.059382	10	1	0.013014	0.988212	0.013014	10	1	0.030906	1	0.030906	10	1	-0.069186	1	-0.069186	10	0.9999	-0.018481	1	-0.018481	10	0.975058	-0.26004	1	-0.26004	10	1	-0.036877	1	-0.036877	10	0.995898	-0.059589	0.998603	-0.059589	10	1	0.1269	1	0.1269	10	1	-0.20664	1	-0.20664	10	1	-0.063823	1	-0.063823
Scarf1	10	1	-0.11548	1	-0.11548	10	1	0.036668	1	0.036668	10	1	-0.0096629	1	-0.0096629	10	1	-0.055874	1	-0.055874	10	1	-0.037235	1	-0.037235	10	0.9999	0.14161	0.863715	0.14161	10	0.99993	-0.034143	1	-0.034143	10	1	0.16823	1	0.16823	10	0.995898	0.15235	0.998603	0.15235	10	1	0.084029	1	0.084029	10	1	0.15103	1	0.15103	10	1	0.11836	1	0.11836
Scarf2	10	1	0.61972	0.090319	0.61972	10	1	0.28716	0.960996	0.28716	10	1	0.37154	0.950456	0.37154	10	1	0.4501	0.586802	0.4501	10	1	0.39592	0.892405	0.39592	10	0.9999	-0.012354	0.998784	-0.012354	10	0.99993	-0.085847	1	-0.085847	10	1	-0.06158	1	-0.06158	10	0.98412	-0.21242	0.998603	-0.21242	10	1	0.31547	1	0.31547	10	1	0.26131	1	0.26131	10	1	0.2768	0.944956	0.2768
Sccpdh	10	1	0.35972	0.876903	0.35972	10	1	0.20645	0.949698	0.20645	10	1	0.060772	1	0.060772	10	1	0.29479	0.890456	0.29479	10	1	0.20358	0.902083	0.20358	10	0.9999	-0.01104	1	-0.01104	10	0.99993	0.050405	0.999857	0.050405	10	0.960303	0.085642	1	0.085642	10	0.98412	-0.2214	0.998603	-0.2214	10	1	0.17619	1	0.17619	10	1	0.051959	0.872287	0.051959	10	1	0.14634	0.98209	0.14634
Scd5	10	1	0.13623	1	0.13623	10	1	0.098581	1	0.098581	10	1	0.14733	1	0.14733	10	1	0.19301	1	0.19301	10	1	0.096561	0.99091	0.096561	10	0.9999	-0.02725	0.998784	-0.02725	10	0.99993	0.024116	1	0.024116	10	1	-0.15189	1	-0.15189	10	0.98412	0.043279	0.998603	0.043279	10	1	0.012974	1	0.012974	10	1	0.21747	1	0.21747	10	1	-0.025508	1	-0.025508
Scel	10	1	0.095258	0.976176	0.095258	10	1	-0.20886	1	-0.20886	10	1	-0.1669	1	-0.1669	10	1	-0.089774	1	-0.089774	10	1	0.042978	0.996848	0.042978	10	0.9999	0.057997	0.998784	0.057997	10	0.99993	0.24677	0.986881	0.24677	10	1	0.28687	0.981068	0.28687	10	0.995898	-0.10522	0.998603	-0.10522	10	1	-0.0070801	1	-0.0070801	10	1	0.035194	0.98921	0.035194	10	1	0.13026	1	0.13026
Scfd1	10	4.2e-05	-1.804	1	-1.804	10	7e-06	-1.7581	1	-1.7581	10	0.001165	-1.3664	1	-1.3664	10	8.7e-05	-2.092	1	-2.092	10	3.7e-05	-1.9911	1	-1.9911	10	0.9999	-0.078495	0.998784	-0.078495	10	0.974716	-0.66695	1	-0.66695	9	1	-0.20532	1	-0.20532	10	0.995898	-0.13882	0.998603	-0.13882	10	0.000543	-1.4671	1	-1.4671	10	5e-06	-2.0025	1	-2.0025	10	4e-06	-1.9062	1	-1.9062
Scfd2	10	1	0.23411	0.892925	0.23411	10	1	0.034744	1	0.034744	10	1	0.20041	1	0.20041	10	1	0.18984	1	0.18984	10	1	0.069384	1	0.069384	10	0.9999	-0.054985	0.998784	-0.054985	10	0.966905	-0.19345	0.998965	-0.19345	10	1	-0.051505	0.998964	-0.051505	10	0.995898	-0.13872	0.998603	-0.13872	10	1	0.094983	0.991918	0.094983	10	1	0.24018	1	0.24018	10	1	0.072148	0.952727	0.072148
Scg2	10	1	-0.040781	1	-0.040781	10	1	0.03632	1	0.03632	10	1	0.023872	1	0.023872	10	1	-0.011745	1	-0.011745	10	1	0.065214	1	0.065214	10	0.9999	-0.13296	1	-0.13296	10	0.99993	-0.080879	1	-0.080879	10	1	-0.11099	1	-0.11099	10	0.995898	0.1212	0.998603	0.1212	10	1	-0.025469	1	-0.025469	10	1	-0.042767	1	-0.042767	10	1	-0.16365	1	-0.16365
Scg3	10	1	0.31393	0.947526	0.31393	10	1	0.1995	0.999571	0.1995	10	1	0.17125	0.984596	0.17125	10	1	0.24991	0.987648	0.24991	10	1	-0.044279	0.976863	-0.044279	10	0.9999	0.019253	0.998784	0.019253	10	0.99993	-0.18653	1	-0.18653	10	1	-0.16636	0.998964	-0.16636	10	0.986573	-0.36956	0.998603	-0.36956	10	1	0.24319	1	0.24319	10	1	-0.025294	1	-0.025294	10	1	0.27526	1	0.27526
Scgb1a1	10	1	-0.21208	1	-0.21208	10	1	-0.054421	1	-0.054421	10	1	-0.082527	1	-0.082527	10	1	-0.073752	1	-0.073752	10	1	0.067106	1	0.067106	10	0.9999	-0.038031	0.998784	-0.038031	10	0.99993	0.082518	1	0.082518	10	1	0.033914	0.998964	0.033914	10	0.995898	0.088565	0.98392	0.088565	10	1	-0.0097266	1	-0.0097266	10	1	-0.059594	1	-0.059594	10	1	-0.058879	1	-0.058879
Scgb1c1	10	1	0.23658	1	0.23658	10	1	0.10834	1	0.10834	10	1	0.057114	1	0.057114	10	1	0.19329	1	0.19329	10	1	0.19826	1	0.19826	10	0.9999	-0.012456	0.963486	-0.012456	10	0.99993	-0.069502	0.913972	-0.069502	10	1	0.10634	0.998964	0.10634	10	0.995898	-0.10916	0.986383	-0.10916	10	1	0.22168	1	0.22168	10	1	0.17826	1	0.17826	10	1	0.39473	0.952727	0.39473
Scgb2a2	10	1	-0.3755	0.999642	-0.3755	10	1	-0.34379	1	-0.34379	10	1	-0.15286	1	-0.15286	10	1	-0.21411	0.924541	-0.21411	10	1	-0.24727	0.92001	-0.24727	10	0.9999	-0.1121	0.998784	-0.1121	10	0.99993	-0.075468	1	-0.075468	10	1	-0.12072	1	-0.12072	10	0.995898	0.20937	0.998603	0.20937	10	1	-0.26168	1	-0.26168	10	1	-0.34788	0.962742	-0.34788	10	1	-0.2933	1	-0.2933
Scgb3a1	10	1	0.35061	0.792473	0.35061	10	1	0.10944	0.949698	0.10944	10	1	0.062438	0.896493	0.062438	10	1	0.28445	0.662742	0.28445	10	1	0.20184	0.781517	0.20184	10	0.9999	0.1034	0.99617	0.1034	10	0.99993	0.097975	1	0.097975	10	1	0.13319	0.985498	0.13319	10	0.995898	0.037854	0.998603	0.037854	10	1	0.072292	1	0.072292	10	1	0.19266	0.878805	0.19266	10	1	0.2666	0.771957	0.2666
Scgb3a2	10	1	-0.13288	1	-0.13288	10	1	0.036127	0.980354	0.036127	10	1	-0.030481	1	-0.030481	10	1	-0.17982	1	-0.17982	10	1	-0.24032	1	-0.24032	10	0.987253	-0.057293	0.998784	-0.057293	10	0.99993	-0.10113	1	-0.10113	10	1	0.03009	0.998964	0.03009	10	0.995898	-0.15196	0.998603	-0.15196	10	1	0.016783	1	0.016783	10	1	-0.11125	1	-0.11125	10	1	-0.1396	1	-0.1396
Scgn	10	1	0.18117	0.904676	0.18117	10	1	-0.0123	0.957178	-0.0123	10	1	0.076539	1	0.076539	10	1	0.27442	1	0.27442	10	1	0.28695	0.92001	0.28695	10	0.9999	-0.028859	0.998921	-0.028859	10	0.99993	-0.16067	0.998965	-0.16067	10	1	0.17232	0.985498	0.17232	10	0.995898	0.028245	0.998603	0.028245	10	1	0.10091	1	0.10091	10	1	-0.011568	0.923712	-0.011568	10	1	0.43464	0.71901	0.43464
Scin	10	1	-0.1817	1	-0.1817	10	1	-0.22702	0.987669	-0.22702	10	1	-0.12994	1	-0.12994	10	1	-0.041432	1	-0.041432	10	1	-0.017236	1	-0.017236	10	0.9999	0.061715	0.998784	0.061715	10	0.99993	-0.033598	1	-0.033598	10	1	-0.058295	1	-0.058295	10	0.998514	0.10236	0.98392	0.10236	10	1	-0.099887	1	-0.099887	10	1	0.050543	1	0.050543	10	1	-0.096061	1	-0.096061
Sclt1	10	1	0.26196	0.968285	0.26196	10	1	0.07795	1	0.07795	10	1	0.20515	1	0.20515	10	1	0.26312	1	0.26312	10	1	0.16698	1	0.16698	10	0.9999	-0.11092	0.963486	-0.11092	10	0.99993	-0.17952	1	-0.17952	10	1	-0.1068	1	-0.1068	10	0.995898	-0.09242	0.998603	-0.09242	10	1	0.098276	1	0.098276	10	1	0.10043	1	0.10043	10	1	0.1691	1	0.1691
Scly	10	1	0.20994	1	0.20994	10	1	0.1513	1	0.1513	10	1	0.06136	1	0.06136	10	1	0.090431	1	0.090431	10	1	0.08412	1	0.08412	10	0.9999	0.02653	0.998784	0.02653	10	0.99993	0.15874	0.998965	0.15874	10	1	-0.093879	1	-0.093879	10	0.995898	0.040862	0.998603	0.040862	10	1	0.15386	1	0.15386	10	1	0.11691	1	0.11691	10	1	0.044064	1	0.044064
Scmh1	10	1	0.27193	1	0.27193	10	1	0.092791	1	0.092791	10	1	0.2256	1	0.2256	10	1	0.2137	1	0.2137	10	1	0.21491	1	0.21491	10	0.9999	0.058703	0.998784	0.058703	10	0.99993	-0.066411	1	-0.066411	10	1	-0.060339	1	-0.060339	10	0.995898	-0.075938	0.998603	-0.075938	10	1	0.19324	1	0.19324	10	1	0.071008	1	0.071008	10	1	0.16712	1	0.16712
Scml1	10	1	0.30601	1	0.30601	10	1	0.40461	1	0.40461	10	1	0.17307	1	0.17307	10	1	0.11524	0.907284	0.11524	10	1	0.35513	1	0.35513	10	0.9999	0.028566	0.998784	0.028566	10	0.99993	0.12246	0.998965	0.12246	10	1	0.045164	0.981068	0.045164	10	0.995898	0.027337	0.998603	0.027337	10	1	0.30723	1	0.30723	10	1	0.30572	1	0.30572	10	1	0.28562	0.81515	0.28562
Scml2	10	1	0.073522	1	0.073522	10	1	0.097208	1	0.097208	10	1	0.15844	1	0.15844	10	1	0.16513	1	0.16513	10	1	0.21551	1	0.21551	10	0.9999	0.113	0.998784	0.113	10	0.99993	0.12965	0.998965	0.12965	10	1	-0.075413	0.985498	-0.075413	10	0.995898	0.08559	0.998603	0.08559	10	1	0.2004	1	0.2004	10	1	0.22989	1	0.22989	10	1	0.21127	0.914139	0.21127
Scml4	10	1	0.11388	0.946425	0.11388	10	1	0.092191	0.987669	0.092191	10	1	-0.034954	1	-0.034954	10	1	0.15265	1	0.15265	10	1	0.097221	0.902083	0.097221	10	0.9999	0.056456	0.998784	0.056456	10	0.99993	0.040906	1	0.040906	10	1	-0.015533	1	-0.015533	10	0.998284	-0.050861	0.998603	-0.050861	10	1	0.10926	1	0.10926	10	1	0.060884	0.939977	0.060884	10	1	0.12367	0.924382	0.12367
Scn10a	10	1	0.21942	1	0.21942	10	1	0.14529	0.949698	0.14529	10	1	0.08271	1	0.08271	10	1	-0.014251	1	-0.014251	10	1	0.16783	1	0.16783	10	0.9999	-0.037644	1	-0.037644	10	0.99993	0.085813	0.998965	0.085813	10	1	0.15741	1	0.15741	10	0.998076	0.056188	0.998603	0.056188	10	1	0.12566	1	0.12566	10	1	0.21257	1	0.21257	10	1	0.15029	1	0.15029
Scn11a	10	1	0.089949	0.900504	0.089949	10	1	-0.075951	0.949698	-0.075951	10	1	0.14915	1	0.14915	10	1	0.27411	0.951362	0.27411	10	1	-0.017447	0.892405	-0.017447	10	0.9999	0.010943	0.995638	0.010943	10	0.887614	-0.25727	1	-0.25727	10	1	-0.17377	1	-0.17377	10	0.995898	-0.11066	0.998603	-0.11066	10	1	0.025573	1	0.025573	10	1	-0.068683	1	-0.068683	10	1	0.037363	0.98752	0.037363
Scn1b	10	1	0.099134	1	0.099134	10	1	0.096252	1	0.096252	10	1	0.23251	1	0.23251	10	1	0.069701	1	0.069701	10	1	0.17057	1	0.17057	10	0.9999	0.082246	0.995638	0.082246	10	0.99993	0.0477	0.998965	0.0477	10	0.976577	-0.045711	0.985498	-0.045711	10	0.998514	0.033669	0.998603	0.033669	10	1	0.19438	1	0.19438	10	1	0.3357	1	0.3357	10	1	0.32085	1	0.32085
Scn2b	10	1	0.14047	1	0.14047	10	1	0.1347	0.970598	0.1347	10	1	0.1452	1	0.1452	10	1	0.10242	1	0.10242	10	1	0.11125	1	0.11125	10	0.9999	0.16749	0.987792	0.16749	10	0.99993	0.060717	0.998965	0.060717	10	1	0.063249	1	0.063249	10	0.995898	0.025524	0.998603	0.025524	10	1	0.30802	1	0.30802	10	1	0.27988	1	0.27988	10	1	0.11444	1	0.11444
Scn3a	10	1	0.2092	1	0.2092	10	1	0.011531	0.949698	0.011531	10	1	-0.030771	1	-0.030771	10	1	0.30212	0.932949	0.30212	10	1	0.32485	1	0.32485	10	0.9999	-0.054853	0.998784	-0.054853	10	0.99993	0.23848	0.998965	0.23848	10	1	-0.06481	1	-0.06481	10	0.995898	0.054675	0.998603	0.054675	10	1	0.34816	1	0.34816	10	1	0.25567	1	0.25567	10	1	0.2341	1	0.2341
Scn3b	10	1	0.097035	1	0.097035	10	1	-0.077451	1	-0.077451	10	1	0.25184	1	0.25184	10	1	0.082684	1	0.082684	10	1	0.04395	1	0.04395	10	0.9999	0.046187	0.995638	0.046187	10	0.992876	-0.052459	1	-0.052459	10	1	0.148	0.981068	0.148	10	0.995898	-0.16516	0.999709	-0.16516	10	1	-0.079626	1	-0.079626	10	1	0.097345	1	0.097345	10	1	0.27224	1	0.27224
Scn4a	10	1	0.15996	1	0.15996	10	1	-0.10029	1	-0.10029	10	1	0.066553	1	0.066553	10	1	0.057434	1	0.057434	10	1	-0.027461	1	-0.027461	10	0.9999	-0.094675	1	-0.094675	10	0.99993	0.14994	0.999857	0.14994	10	1	0.088657	1	0.088657	10	0.995898	-0.011993	0.998603	-0.011993	10	1	-0.14657	1	-0.14657	10	1	-0.028752	0.923975	-0.028752	10	1	0.019195	1	0.019195
Scn4b	10	1	0.30603	1	0.30603	10	1	0.15601	1	0.15601	10	1	0.076445	1	0.076445	10	1	0.0060526	0.869982	0.0060526	10	1	0.085002	1	0.085002	10	0.9999	0.011824	0.998784	0.011824	10	0.99993	-0.028313	0.998965	-0.028313	10	1	0.063627	0.998964	0.063627	10	0.995898	-0.090848	0.999135	-0.090848	10	1	0.15708	1	0.15708	10	1	0.29261	1	0.29261	10	1	0.36635	0.952727	0.36635
Scn5a	10	1	0.27821	1	0.27821	10	1	0.058259	0.975772	0.058259	10	1	0.083062	1	0.083062	10	1	0.091329	1	0.091329	10	1	0.12413	0.977342	0.12413	10	0.9999	-0.1283	0.998784	-0.1283	10	0.99993	-0.044465	0.998965	-0.044465	10	1	0.090893	1	0.090893	10	0.995898	-0.035998	0.998603	-0.035998	10	1	0.1283	1	0.1283	10	1	0.11704	1	0.11704	10	1	0.13884	0.942034	0.13884
Scn7a	10	1	0.084002	1	0.084002	10	1	-0.096663	1	-0.096663	10	1	-0.13563	1	-0.13563	10	1	-0.097803	1	-0.097803	10	1	-0.15355	1	-0.15355	10	0.9999	-0.068781	1	-0.068781	10	0.99993	-0.21136	1	-0.21136	10	1	-0.055768	1	-0.055768	10	0.995898	0.042372	0.998603	0.042372	10	1	-0.16076	1	-0.16076	10	1	-0.26504	1	-0.26504	10	1	-0.027717	1	-0.027717
Scn8a	10	1	0.2015	1	0.2015	10	1	-0.12144	1	-0.12144	10	1	-0.051738	1	-0.051738	10	1	-0.10917	1	-0.10917	10	1	-0.041697	1	-0.041697	10	0.9999	0.19945	0.998784	0.19945	10	0.99993	0.23911	0.903245	0.23911	10	1	0.25229	0.985498	0.25229	10	0.995898	-0.092865	0.999135	-0.092865	10	1	-0.0032889	0.958319	-0.0032889	10	1	0.19714	0.899374	0.19714	10	1	0.1965	1	0.1965
Scn9a	10	1	0.12649	1	0.12649	10	1	0.079156	1	0.079156	10	1	0.22682	1	0.22682	10	1	0.15798	1	0.15798	10	1	0.11778	0.981339	0.11778	10	0.9999	0.096451	0.998784	0.096451	10	0.993036	0.031864	1	0.031864	10	1	-0.012224	1	-0.012224	10	0.998514	0.013296	0.998603	0.013296	10	1	0.055014	1	0.055014	10	1	0.15659	1	0.15659	10	1	0.25515	1	0.25515
Scnm1	10	1	-0.06537	1	-0.06537	10	1	0.041211	1	0.041211	10	1	-0.07923	1	-0.07923	10	1	0.049333	1	0.049333	10	1	0.11346	1	0.11346	10	0.9999	0.14999	0.863715	0.14999	10	0.99993	0.1572	0.999857	0.1572	10	1	-0.036001	1	-0.036001	10	0.995898	0.12033	0.98392	0.12033	10	1	-0.094438	1	-0.094438	10	1	-0.047594	1	-0.047594	10	1	-0.0896	0.976866	-0.0896
Scnn1a	10	1	-0.0026314	0.875166	-0.0026314	10	1	0.036676	0.963178	0.036676	10	1	0.030241	1	0.030241	10	1	0.010764	1	0.010764	10	1	-0.018101	0.892405	-0.018101	10	0.9999	-0.10675	0.998784	-0.10675	10	0.99993	0.20245	1	0.20245	10	1	0.14073	1	0.14073	10	0.98412	0.0097494	0.98796	0.0097494	10	1	-0.0071344	1	-0.0071344	10	1	0.084569	0.920548	0.084569	10	1	0.11703	0.991525	0.11703
Scnn1b	10	1	0.23278	1	0.23278	10	1	0.0025717	1	0.0025717	10	1	0.20721	1	0.20721	10	1	0.12923	1	0.12923	10	1	0.23159	1	0.23159	10	0.9999	-0.012443	0.863715	-0.012443	10	0.99993	0.011427	1	0.011427	10	1	-0.014991	0.99204	-0.014991	10	0.998514	-0.040777	0.998603	-0.040777	10	1	0.15519	1	0.15519	10	1	0.19857	1	0.19857	10	1	0.2162	1	0.2162
Scnn1g	10	1	0.096417	1	0.096417	10	1	0.081851	1	0.081851	10	1	0.25799	1	0.25799	10	1	0.18917	1	0.18917	10	1	0.27305	0.910723	0.27305	10	0.9999	0.09485	0.998784	0.09485	10	0.847294	-0.092264	1	-0.092264	10	1	0.058687	1	0.058687	10	0.998514	0.11815	0.980701	0.11815	10	1	0.10381	1	0.10381	10	1	0.0058017	1	0.0058017	10	1	0.078773	1	0.078773
Scoc	10	1	0.15697	1	0.15697	10	1	0.011421	0.952488	0.011421	10	1	0.039494	0.862334	0.039494	10	1	-0.061863	0.97879	-0.061863	10	1	-0.13377	0.910723	-0.13377	10	0.9999	0.066093	0.998784	0.066093	10	0.99993	-0.0079874	1	-0.0079874	10	1	0.012506	0.998964	0.012506	10	0.995898	0.0099196	0.968436	0.0099196	10	1	0.0012408	0.774523	0.0012408	10	1	0.088503	0.834375	0.088503	10	1	-0.072843	0.952727	-0.072843
Scp2	10	1	0.065919	1	0.065919	10	1	-0.095569	0.991207	-0.095569	10	1	-0.023232	1	-0.023232	10	1	0.081829	1	0.081829	10	1	-0.0036117	1	-0.0036117	10	0.9999	-0.1677	1	-0.1677	10	0.99993	0.15503	0.998965	0.15503	10	1	0.029005	0.988131	0.029005	10	0.995898	0.036607	0.998603	0.036607	10	1	-0.013756	1	-0.013756	10	1	0.18989	1	0.18989	10	1	0.31158	0.944956	0.31158
Scp2d1	10	1	0.13842	1	0.13842	10	1	-0.031097	1	-0.031097	10	1	0.16272	1	0.16272	10	1	0.057883	1	0.057883	10	1	0.01152	1	0.01152	10	0.9999	0.12692	0.998784	0.12692	10	0.99993	-0.026229	1	-0.026229	10	1	0.034282	1	0.034282	10	0.995898	-0.085138	0.998603	-0.085138	10	1	0.18621	1	0.18621	10	1	-0.026166	1	-0.026166	10	1	-0.028045	1	-0.028045
Scpep1	10	1	-0.045905	1	-0.045905	10	1	-0.034013	1	-0.034013	10	1	0.039469	1	0.039469	10	1	-0.036327	1	-0.036327	10	1	-0.058014	1	-0.058014	10	0.9999	0.13511	0.998784	0.13511	10	0.99993	0.073282	0.998965	0.073282	10	1	0.26419	0.973097	0.26419	10	0.998514	0.0047225	0.998603	0.0047225	10	1	0.065753	1	0.065753	10	1	0.2662	0.998246	0.2662	10	1	0.11869	0.822959	0.11869
Scrg1	10	1	0.19028	0.807053	0.19028	10	1	0.38971	0.925295	0.38971	10	1	0.021895	1	0.021895	10	1	0.17557	1	0.17557	10	1	0.16493	1	0.16493	10	0.869779	-0.20249	1	-0.20249	10	0.99993	-0.00042143	0.998965	-0.00042143	10	1	0.095695	1	0.095695	10	0.995898	0.019115	0.998603	0.019115	10	1	0.23502	0.999342	0.23502	10	1	0.31993	1	0.31993	10	1	0.46737	0.911205	0.46737
Scrib	10	1	0.042772	1	0.042772	10	1	-0.012964	1	-0.012964	10	1	0.056591	1	0.056591	10	1	-0.044493	1	-0.044493	10	1	0.16558	1	0.16558	10	0.9999	0.11735	0.998784	0.11735	10	0.99993	-0.075801	1	-0.075801	10	1	0.04276	0.998964	0.04276	10	0.995898	0.21809	0.998603	0.21809	10	1	0.019126	1	0.019126	10	1	-0.040854	1	-0.040854	10	1	0.055501	1	0.055501
Scrn1	10	1	-0.011101	0.869321	-0.011101	10	1	0.18136	0.963446	0.18136	10	1	0.07465	1	0.07465	10	1	0.073366	0.982362	0.073366	10	1	0.17781	1	0.17781	10	0.9999	-0.085917	1	-0.085917	10	0.99993	-0.10002	0.999857	-0.10002	10	1	-0.047863	1	-0.047863	10	0.995898	0.05362	0.998603	0.05362	10	1	0.051673	1	0.051673	10	1	0.20726	1	0.20726	10	1	0.14165	1	0.14165
Scrn2	10	1	-0.06553	1	-0.06553	10	1	0.03372	1	0.03372	10	1	-0.028041	1	-0.028041	10	1	-0.017579	1	-0.017579	10	1	-0.18605	0.99507	-0.18605	10	0.9999	-0.14454	1	-0.14454	10	0.99993	0.11411	0.998965	0.11411	10	1	0.14604	1	0.14604	10	0.993603	-0.094312	0.998603	-0.094312	10	1	-0.077159	1	-0.077159	10	1	-0.0062793	1	-0.0062793	10	1	0.051804	1	0.051804
Scrn3	10	1	-0.047594	1	-0.047594	10	1	-0.094415	1	-0.094415	10	1	0.082147	1	0.082147	10	1	-0.072753	0.977484	-0.072753	10	1	0.029939	1	0.029939	10	0.9999	0.18042	0.863715	0.18042	10	0.99993	0.06668	1	0.06668	10	1	-0.050355	0.998964	-0.050355	10	0.98412	-0.29415	0.998603	-0.29415	10	1	0.084746	1	0.084746	10	1	0.092007	1	0.092007	10	1	-0.11335	1	-0.11335
Scrt1	10	1	0.03974	1	0.03974	10	1	-0.038979	1	-0.038979	10	1	-0.18888	1	-0.18888	10	1	0.087405	1	0.087405	10	1	-0.021494	1	-0.021494	10	0.9999	0.14117	0.998784	0.14117	10	0.99993	0.022002	1	0.022002	10	1	-0.019037	1	-0.019037	10	0.995898	0.020112	0.998603	0.020112	10	1	-0.039207	1	-0.039207	10	1	0.013362	1	0.013362	10	1	-0.06704	1	-0.06704
Scrt2	10	1	0.32588	0.7535	0.32588	10	1	0.30753	1	0.30753	10	1	0.13868	1	0.13868	10	1	0.17541	0.999265	0.17541	10	1	0.32302	0.912053	0.32302	10	0.9999	-0.055756	1	-0.055756	10	0.99993	0.1365	1	0.1365	10	1	-0.079161	1	-0.079161	10	0.98412	-0.010704	0.998603	-0.010704	10	1	0.02033	1	0.02033	10	1	0.22429	0.811526	0.22429	10	1	0.10597	0.940573	0.10597
Sctr	10	1	0.053288	1	0.053288	10	1	0.096488	1	0.096488	10	1	0.080256	1	0.080256	10	1	0.14735	1	0.14735	10	1	-0.013954	1	-0.013954	10	0.9999	-0.063908	0.998784	-0.063908	10	0.99993	-0.038484	0.999857	-0.038484	10	1	-0.098243	1	-0.098243	10	0.995898	-0.015679	0.998603	-0.015679	10	1	-0.026867	1	-0.026867	10	1	0.09033	1	0.09033	10	1	0.052097	1	0.052097
Scube1	10	1	0.097831	1	0.097831	10	1	0.096473	0.98371	0.096473	10	1	0.15296	1	0.15296	10	1	0.3147	1	0.3147	10	1	0.010667	0.935494	0.010667	10	0.9999	-0.029589	1	-0.029589	10	0.99993	0.063268	0.998965	0.063268	10	1	0.043472	1	0.043472	10	0.998514	-0.09202	0.998603	-0.09202	10	1	0.062913	1	0.062913	10	1	0.10077	1	0.10077	10	1	0.15641	0.980532	0.15641
Scube2	10	1	0.0082292	1	0.0082292	10	1	0.039899	0.975631	0.039899	10	1	0.057573	1	0.057573	10	1	0.1255	1	0.1255	10	1	0.034324	1	0.034324	10	0.9999	-0.0036876	0.998784	-0.0036876	10	0.99993	0.075891	0.998965	0.075891	10	0.976577	-0.12414	1	-0.12414	10	0.995898	0.031356	0.998603	0.031356	10	1	0.045698	1	0.045698	10	1	0.066877	1	0.066877	10	1	-0.10896	1	-0.10896
Scube3	10	1	0.074527	0.971062	0.074527	10	1	-0.0037574	1	-0.0037574	10	1	0.15191	1	0.15191	10	1	0.14456	1	0.14456	10	1	0.17278	1	0.17278	10	0.9999	0.08693	1	0.08693	10	0.99993	0.080809	1	0.080809	10	1	-0.091831	1	-0.091831	10	0.98412	-0.10794	0.998603	-0.10794	10	1	0.064778	1	0.064778	10	1	0.084355	1	0.084355	10	1	0.10615	1	0.10615
Scx	10	1	-0.044495	1	-0.044495	10	1	-0.019046	1	-0.019046	10	1	-0.049819	1	-0.049819	10	1	0.089271	1	0.089271	10	1	-0.018176	1	-0.018176	10	0.9999	0.050856	0.998784	0.050856	10	0.966905	-0.046549	0.999857	-0.046549	10	1	0.010571	1	0.010571	10	0.998514	-0.059026	0.998603	-0.059026	10	1	-0.063401	1	-0.063401	10	1	-0.018721	1	-0.018721	10	1	0.010836	1	0.010836
Scyl1	10	1	-0.20957	1	-0.20957	10	1	-0.19832	1	-0.19832	10	1	-0.1283	1	-0.1283	10	1	-0.16492	1	-0.16492	10	1	-0.085203	1	-0.085203	10	0.9999	0.072715	0.998784	0.072715	10	0.99993	0.020586	0.999857	0.020586	10	1	0.073811	1	0.073811	10	0.995898	0.012051	0.998603	0.012051	10	1	-0.10638	1	-0.10638	10	1	-0.067096	1	-0.067096	10	1	-0.11098	1	-0.11098
Scyl2	10	1	0.30789	1	0.30789	10	1	0.2094	1	0.2094	10	1	0.22422	1	0.22422	10	1	0.03699	1	0.03699	10	1	0.065946	1	0.065946	10	0.9999	-0.17056	0.998784	-0.17056	10	0.99993	-0.17042	0.998965	-0.17042	10	1	-0.072384	0.98883	-0.072384	10	0.995898	-0.20392	0.998603	-0.20392	10	1	0.15943	1	0.15943	10	1	0.22181	0.988745	0.22181	10	1	0.17715	1	0.17715
Scyl3	10	1	-0.041493	1	-0.041493	10	1	0.021395	1	0.021395	10	1	0.073824	1	0.073824	10	1	0.028182	1	0.028182	10	1	0.038186	1	0.038186	10	0.9999	0.07517	0.998784	0.07517	10	0.96608	-0.021076	1	-0.021076	10	1	-0.024479	1	-0.024479	10	0.995898	0.058944	0.998603	0.058944	10	1	0.040926	1	0.040926	10	1	0.058411	1	0.058411	10	1	0.037002	1	0.037002
Sdad1	10	0.001747	-2.1056	1	-2.1056	10	0.000783	-2.1266	1	-2.1266	10	6e-06	-2.8037	1	-2.8037	10	0.000781	-2.3126	1	-2.3126	10	0.000107	-2.9966	1	-2.9966	10	0.9999	0.40636	0.998784	0.40636	9	0.966905	0.1412	0.998994	0.1412	10	1	-0.20475	0.998964	-0.20475	10	0.995898	0.01718	0.998603	0.01718	10	0.001463	-1.7295	1	-1.7295	10	5e-06	-2.7527	1	-2.7527	10	4.4e-05	-2.7523	1	-2.7523
Sdc1	10	1	-0.0017309	1	-0.0017309	10	1	-0.17328	1	-0.17328	10	1	-0.10223	1	-0.10223	10	1	-0.23137	1	-0.23137	10	1	0.15184	1	0.15184	10	0.9999	-0.044264	0.998784	-0.044264	10	0.99993	0.1769	0.998965	0.1769	10	1	0.13336	0.998964	0.13336	10	0.995898	-0.18087	0.998603	-0.18087	10	1	-0.056273	1	-0.056273	10	1	-0.085802	1	-0.085802	10	1	-0.13488	1	-0.13488
Sdc2	10	1	-0.23875	1	-0.23875	10	1	-0.11984	1	-0.11984	10	1	-0.05595	1	-0.05595	10	1	-0.14447	1	-0.14447	10	1	-0.17793	1	-0.17793	10	0.9999	-0.11719	0.998784	-0.11719	10	0.99993	0.031311	1	0.031311	10	1	0.0042867	1	0.0042867	10	0.998514	0.060204	0.998603	0.060204	10	1	-0.1465	1	-0.1465	10	1	-0.17059	1	-0.17059	10	1	-0.17087	1	-0.17087
Sdc3	10	1	0.003259	1	0.003259	10	1	0.15298	1	0.15298	10	1	0.024466	1	0.024466	10	1	-0.039016	1	-0.039016	10	1	-0.0028564	1	-0.0028564	10	0.9999	-0.03356	0.998784	-0.03356	10	0.99993	0.060408	1	0.060408	10	1	0.17539	0.985498	0.17539	10	0.995898	-0.015114	0.998603	-0.015114	10	1	-0.0013581	1	-0.0013581	10	1	0.16062	1	0.16062	10	1	0.19928	1	0.19928
Sdc4	10	1	-0.0782	1	-0.0782	10	1	0.068675	1	0.068675	10	1	0.097397	1	0.097397	10	1	-0.077507	1	-0.077507	10	1	0.028614	1	0.028614	10	0.9999	0.087521	0.92161	0.087521	10	0.99993	-0.021074	0.998965	-0.021074	10	1	0.16411	0.998964	0.16411	10	0.995898	0.15362	0.998603	0.15362	10	1	0.14183	1	0.14183	10	1	0.010563	1	0.010563	10	1	0.086048	1	0.086048
Sdcbp2	10	1	0.18148	1	0.18148	10	1	0.040988	1	0.040988	10	1	-0.032407	1	-0.032407	10	1	-0.012283	1	-0.012283	10	1	0.10792	1	0.10792	10	0.9999	0.084333	0.998784	0.084333	10	0.99993	0.036543	1	0.036543	10	1	-0.055256	1	-0.055256	10	0.995898	0.1182	0.998603	0.1182	10	1	0.067612	1	0.067612	10	1	0.039488	1	0.039488	10	1	0.040551	1	0.040551
Sdccag8	10	1	-0.062949	1	-0.062949	10	1	-0.17079	1	-0.17079	10	1	-0.13044	1	-0.13044	10	1	-0.17066	1	-0.17066	10	1	-0.18789	1	-0.18789	10	0.9999	-0.0033976	0.998921	-0.0033976	10	0.99993	0.066104	0.999857	0.066104	10	1	0.10229	1	0.10229	10	0.995898	-0.05547	0.998603	-0.05547	10	1	-0.35543	1	-0.35543	10	1	-0.3481	1	-0.3481	10	1	-0.22335	1	-0.22335
Sde2	10	0.000282	-1.6585	1	-1.6585	10	7e-06	-1.5845	1	-1.5845	10	0.000146	-1.7868	1	-1.7868	10	1.4e-05	-1.8388	1	-1.8388	10	0.000179	-2.0059	1	-2.0059	10	0.9999	0.3281	0.998784	0.3281	10	0.99993	-0.20906	0.998965	-0.20906	10	1	-0.025778	0.998964	-0.025778	10	0.995898	-0.032388	0.998603	-0.032388	10	4.3e-05	-1.5088	1	-1.5088	10	5e-06	-2.0697	1	-2.0697	10	0.000363	-2.0026	1	-2.0026
Sdf2	10	1	0.098003	1	0.098003	10	1	0.075159	1	0.075159	10	1	0.092653	1	0.092653	10	1	0.020134	0.997448	0.020134	10	1	0.066923	1	0.066923	10	0.9999	0.09291	0.998921	0.09291	10	0.99993	-0.012347	1	-0.012347	10	1	0.14911	1	0.14911	10	0.995898	0.058381	0.998603	0.058381	10	1	0.11726	1	0.11726	10	1	0.061793	1	0.061793	10	1	0.14994	1	0.14994
Sdf2l1	10	1	0.19098	1	0.19098	10	1	-0.040837	1	-0.040837	10	1	0.058419	1	0.058419	10	1	0.11003	1	0.11003	10	1	0.098678	1	0.098678	10	0.9999	0.12553	0.995638	0.12553	10	0.99993	0.021942	0.999857	0.021942	10	1	0.086201	1	0.086201	10	0.995898	-0.10065	0.998603	-0.10065	10	1	0.12037	1	0.12037	10	1	0.1918	1	0.1918	10	1	0.15507	1	0.15507
Sdf4	10	1	-0.0047486	1	-0.0047486	10	1	0.010669	1	0.010669	10	1	0.036467	1	0.036467	10	1	-0.022298	1	-0.022298	10	1	-0.032789	1	-0.032789	10	0.9999	0.050318	0.998784	0.050318	10	0.99993	0.048145	1	0.048145	10	1	0.031396	1	0.031396	10	0.995898	-0.031647	0.998603	-0.031647	10	1	-0.045913	1	-0.045913	10	1	0.080125	1	0.080125	10	1	-0.058711	1	-0.058711
Sdha	10	1	-0.15752	1	-0.15752	10	1	0.0033107	1	0.0033107	10	1	0.0097496	1	0.0097496	10	1	-0.13022	1	-0.13022	10	1	-0.017288	1	-0.017288	10	0.9999	-0.11973	0.998784	-0.11973	10	0.446155	-0.28162	1	-0.28162	10	1	-0.33203	1	-0.33203	10	0.995898	0.0636	0.998603	0.0636	10	1	0.048064	1	0.048064	10	1	-0.36821	1	-0.36821	10	1	-0.46299	1	-0.46299
Sdhaf1	10	1	0.13529	0.7535	0.13529	10	1	0.23158	0.309988	0.23158	10	1	0.26592	1	0.26592	10	1	0.1941	0.770447	0.1941	10	1	0.40483	0.892405	0.40483	10	0.9999	-0.072588	0.998784	-0.072588	10	0.99993	-0.10048	0.998965	-0.10048	10	1	0.059858	1	0.059858	10	0.995898	0.20122	0.998603	0.20122	10	1	0.29621	0.728815	0.29621	10	1	0.25687	0.920565	0.25687	10	1	0.29637	0.645269	0.29637
Sdhaf2	10	1	-0.12847	1	-0.12847	10	1	-0.0042109	1	-0.0042109	10	1	-0.060795	1	-0.060795	10	1	-0.48278	1	-0.48278	10	1	-0.11495	1	-0.11495	10	0.9999	0.086154	0.998784	0.086154	10	0.790588	-0.32114	0.999857	-0.32114	10	0.960303	0.096457	1	0.096457	10	0.995898	-0.088173	0.98392	-0.088173	10	1	0.068618	1	0.068618	10	1	-0.35372	1	-0.35372	10	1	-0.30468	1	-0.30468
Sdhaf3	10	1	0.26681	1	0.26681	10	1	0.19485	1	0.19485	10	1	0.32337	1	0.32337	10	1	0.24088	1	0.24088	10	1	0.23459	1	0.23459	10	0.9999	0.083911	0.998784	0.083911	10	0.99993	-0.17454	1	-0.17454	10	1	0.11081	1	0.11081	10	0.995898	-0.047872	0.998603	-0.047872	10	1	0.14419	1	0.14419	10	1	0.1868	1	0.1868	10	1	0.41054	0.950029	0.41054
Sdhaf4	10	1	0.19828	0.846507	0.19828	10	1	0.12566	1	0.12566	10	1	0.11819	1	0.11819	10	1	0.23944	0.958799	0.23944	10	1	0.32547	0.92001	0.32547	10	0.9999	0.15355	0.993926	0.15355	10	0.99993	0.13798	0.999857	0.13798	10	1	0.11119	1	0.11119	10	0.995898	0.033101	0.998603	0.033101	10	1	0.29311	1	0.29311	10	1	0.38161	0.987691	0.38161	10	1	0.33817	0.952727	0.33817
Sdhb	10	1	-0.21369	1	-0.21369	10	1	-0.077566	1	-0.077566	10	1	-0.33102	1	-0.33102	10	1	-0.41534	1	-0.41534	10	1	-0.31732	1	-0.31732	10	0.9999	-0.20805	0.998784	-0.20805	10	0.507899	-0.26768	1	-0.26768	10	0.960303	-0.18036	1	-0.18036	10	0.995898	-0.010374	0.998603	-0.010374	10	1	-0.2537	1	-0.2537	10	0.993834	-0.52088	1	-0.52088	10	0.202877	-0.54736	1	-0.54736
Sdhc	10	1	0.13472	1	0.13472	10	1	0.13263	0.98764	0.13263	10	1	0.0044169	1	0.0044169	10	1	0.086773	1	0.086773	10	1	0.07656	1	0.07656	10	0.913755	-0.08611	1	-0.08611	10	0.005472	-0.52359	1	-0.52359	10	0.000707	-0.5794	1	-0.5794	10	0.995898	-0.10897	0.998603	-0.10897	10	1	0.047896	1	0.047896	10	1	-0.36656	1	-0.36656	10	0.149147	-0.64666	1	-0.64666
Sdhd	10	1	-0.08042	1	-0.08042	10	1	0.11922	1	0.11922	10	1	0.020571	1	0.020571	10	1	-0.11614	1	-0.11614	10	1	0.076285	0.991865	0.076285	10	0.93985	0.0054267	0.998784	0.0054267	10	0.993036	-0.20025	1	-0.20025	10	1	-0.12903	1	-0.12903	10	0.999545	0.13213	0.998603	0.13213	10	1	0.00087431	1	0.00087431	10	1	-0.096307	1	-0.096307	10	1	-0.2868	0.990637	-0.2868
Sdk1	10	1	0.1363	1	0.1363	10	1	0.038937	1	0.038937	10	1	0.10299	1	0.10299	10	1	0.12307	1	0.12307	10	1	0.11236	0.92001	0.11236	10	0.9999	0.068981	0.998784	0.068981	10	0.99993	0.092701	0.998965	0.092701	10	1	0.048879	0.983557	0.048879	10	0.998514	0.12058	0.998603	0.12058	10	1	-0.019851	0.931567	-0.019851	10	1	0.19002	1	0.19002	10	1	0.15792	0.962617	0.15792
Sdk2	10	1	0.068059	1	0.068059	10	1	0.15949	1	0.15949	10	1	0.020057	1	0.020057	10	1	0.016846	1	0.016846	10	1	-0.055616	1	-0.055616	10	0.900715	0.0019236	0.998784	0.0019236	10	0.99993	-0.076435	0.999857	-0.076435	10	1	-0.016632	1	-0.016632	10	0.98412	-0.038027	0.998603	-0.038027	10	1	0.087452	1	0.087452	10	1	0.048196	1	0.048196	10	1	0.14712	1	0.14712
Sdr39u1	10	1	0.0027735	0.892925	0.0027735	10	1	-0.11054	1	-0.11054	10	1	-0.079332	1	-0.079332	10	1	-0.11702	1	-0.11702	10	1	-0.049235	0.92001	-0.049235	10	0.9999	-0.018239	1	-0.018239	10	0.99993	0.10853	0.998965	0.10853	10	1	0.23276	0.991634	0.23276	10	0.995898	-0.047859	0.998603	-0.047859	10	1	-0.067459	1	-0.067459	10	1	0.093967	0.900761	0.093967	10	1	0.080127	0.942807	0.080127
Sdr42e1	10	1	-0.10895	1	-0.10895	10	1	-0.11321	1	-0.11321	10	1	-0.103	1	-0.103	10	1	-0.17134	1	-0.17134	10	1	-0.13837	1	-0.13837	10	0.9999	0.018772	0.995638	0.018772	10	0.99993	0.054404	0.986881	0.054404	10	1	-0.052736	0.998964	-0.052736	10	0.995898	0.12572	0.998603	0.12572	10	1	-0.15971	1	-0.15971	10	1	-0.19864	0.919433	-0.19864	10	1	-0.15732	1	-0.15732
Sdr42e2	10	1	0.080411	1	0.080411	10	1	0.041028	1	0.041028	10	1	0.12538	1	0.12538	10	1	0.078757	1	0.078757	10	1	0.14041	1	0.14041	10	0.9999	-0.0066748	0.993624	-0.0066748	10	0.99993	0.02359	0.998965	0.02359	10	1	0.060019	0.985498	0.060019	10	0.98412	0.1553	0.998603	0.1553	10	1	0.034921	1	0.034921	10	1	0.12877	0.98921	0.12877	10	1	0.27775	1	0.27775
Sdr9c7	10	1	0.26483	1	0.26483	10	1	0.26088	1	0.26088	10	1	0.048277	0.982317	0.048277	10	1	0.089624	0.997448	0.089624	10	1	0.12809	1	0.12809	10	0.9999	-0.005415	0.998784	-0.005415	10	0.99993	0.13706	0.999857	0.13706	10	1	0.13956	0.998964	0.13956	10	0.995898	0.06537	0.998603	0.06537	10	1	0.12846	1	0.12846	10	1	0.12903	0.991798	0.12903	10	1	0.23656	1	0.23656
Sds	10	1	0.063079	1	0.063079	10	1	-0.028335	1	-0.028335	10	1	0.074449	1	0.074449	10	1	-0.033931	1	-0.033931	10	1	0.248	0.975273	0.248	10	0.9999	-0.01169	1	-0.01169	10	0.99993	0.067623	0.998965	0.067623	10	1	0.15779	0.985498	0.15779	10	0.998284	0.13165	0.977046	0.13165	10	1	-0.13742	1	-0.13742	10	1	0.23283	1	0.23283	10	1	0.16917	0.961088	0.16917
Sdsl	10	1	0.24091	0.594459	0.24091	10	1	-0.077626	0.906505	-0.077626	10	1	0.013262	0.813286	0.013262	10	1	0.027668	0.791167	0.027668	10	1	-0.011212	0.687574	-0.011212	10	0.9999	0.055928	1	0.055928	10	0.99993	-0.10936	0.998965	-0.10936	10	1	-0.2268	1	-0.2268	10	0.995898	-0.17519	0.999401	-0.17519	10	1	-0.050077	0.969558	-0.050077	10	1	0.074303	0.884254	0.074303	10	1	-0.094291	1	-0.094291
Sebox	10	1	0.11123	1	0.11123	10	1	0.075253	1	0.075253	10	1	0.040628	1	0.040628	10	1	-0.053201	1	-0.053201	10	1	0.013518	1	0.013518	10	0.9999	-0.0083029	0.998784	-0.0083029	10	0.99993	-0.025366	1	-0.025366	10	1	0.20345	1	0.20345	10	0.98412	-0.089233	0.999135	-0.089233	10	1	0.024024	1	0.024024	10	1	-0.039139	1	-0.039139	10	1	-0.026684	0.906688	-0.026684
Sec11a	10	1	-0.24725	1	-0.24725	10	1	-0.076682	1	-0.076682	10	1	-0.16448	1	-0.16448	10	1	-0.033504	1	-0.033504	10	1	-0.21885	1	-0.21885	10	0.9999	-0.017548	0.998784	-0.017548	10	0.96423	-0.26359	1	-0.26359	10	0.990747	-0.15544	1	-0.15544	10	0.995898	0.077007	0.998603	0.077007	10	1	-0.12525	1	-0.12525	10	1	-0.4454	1	-0.4454	10	1	-0.21452	1	-0.21452
Sec11c	10	1	0.093786	1	0.093786	10	1	-0.0049862	1	-0.0049862	10	1	0.043732	1	0.043732	10	1	-0.18547	1	-0.18547	10	1	-0.18934	1	-0.18934	10	0.9999	0.09429	0.998921	0.09429	10	0.99993	0.085365	1	0.085365	10	1	0.031998	0.985498	0.031998	10	0.949181	-0.34986	0.998603	-0.34986	10	1	-0.021352	1	-0.021352	10	1	0.15347	1	0.15347	10	1	0.081096	1	0.081096
Sec13	10	5e-06	-2.3778	1	-2.3778	10	7e-06	-2.6064	1	-2.6064	10	4.9e-05	-2.7064	1	-2.7064	10	5e-06	-3.3306	1	-3.3306	10	5e-06	-2.5363	1	-2.5363	10	0.9999	-0.21614	0.954875	-0.21614	10	0.99993	-0.31169	1	-0.31169	10	1	0.26814	0.996116	0.26814	10	0.98412	-0.53728	0.998603	-0.53728	10	1.9e-05	-2.5649	1	-2.5649	10	5e-06	-2.4473	1	-2.4473	10	4e-06	-2.7627	1	-2.7627
Sec14l1	10	1	0.27116	1	0.27116	10	1	0.14756	1	0.14756	10	1	-0.20398	1	-0.20398	10	1	0.071133	1	0.071133	10	1	0.12913	1	0.12913	10	0.9999	0.06293	0.998784	0.06293	10	0.99993	0.39619	0.797223	0.39619	10	1	-0.0077218	1	-0.0077218	10	0.995898	0.075878	0.998603	0.075878	10	1	0.1649	1	0.1649	10	1	0.24499	1	0.24499	10	1	0.020469	1	0.020469
Sec14l2	10	1	-0.11483	1	-0.11483	10	1	0.0022026	1	0.0022026	10	1	-0.029931	1	-0.029931	10	1	0.27682	1	0.27682	10	1	0.072912	1	0.072912	10	0.9999	-0.044462	0.998784	-0.044462	10	0.99993	0.094648	0.998965	0.094648	10	1	-0.031779	1	-0.031779	10	0.998514	-0.14443	0.998603	-0.14443	10	1	-0.12456	1	-0.12456	10	1	0.26226	1	0.26226	10	1	0.0063887	1	0.0063887
Sec14l5	10	1	-0.011448	1	-0.011448	10	1	-0.16689	1	-0.16689	10	1	-0.055569	1	-0.055569	10	1	0.093007	1	0.093007	10	1	0.157	1	0.157	10	0.9999	0.22992	0.971309	0.22992	10	0.99993	0.06796	0.999857	0.06796	10	1	-0.04887	1	-0.04887	10	0.998514	0.17256	0.998603	0.17256	10	1	0.1365	1	0.1365	10	1	-0.0092095	1	-0.0092095	10	1	0.065979	1	0.065979
Sec16a	10	0.000449	-1.6952	1	-1.6952	10	7e-06	-2.0935	1	-2.0935	10	0.000937	-1.6968	1	-1.6968	10	0.000278	-1.792	1	-1.792	10	5e-06	-1.5788	1	-1.5788	10	0.9999	0.28166	0.998784	0.28166	10	0.99993	-0.17341	1	-0.17341	10	1	-0.31218	0.998964	-0.31218	10	0.995898	-0.31573	0.998603	-0.31573	10	6.1e-05	-1.6318	1	-1.6318	10	5e-06	-1.8319	1	-1.8319	10	1.3e-05	-1.9366	1	-1.9366
Sec16b	10	1	0.11036	1	0.11036	10	1	0.044355	1	0.044355	10	1	0.10246	1	0.10246	10	1	-0.11228	1	-0.11228	10	1	-0.033081	1	-0.033081	10	0.9999	-0.089648	0.998784	-0.089648	10	0.99993	-0.061145	0.999857	-0.061145	10	1	0.049226	1	0.049226	10	0.995898	0.12183	0.998603	0.12183	10	1	-0.036687	1	-0.036687	10	1	0.01099	1	0.01099	10	1	0.0040111	1	0.0040111
Sec22a	10	1	0.30615	0.84384	0.30615	10	1	0.03156	1	0.03156	10	1	0.23018	1	0.23018	10	1	0.26037	1	0.26037	10	1	0.26757	1	0.26757	10	0.9999	0.15314	0.998784	0.15314	10	0.99993	-0.0078059	1	-0.0078059	10	1	-0.074353	1	-0.074353	10	0.949181	-0.10974	0.98392	-0.10974	10	1	0.25216	1	0.25216	10	1	0.23502	1	0.23502	10	1	0.17943	1	0.17943
Sec22b	10	5e-06	-2.4971	1	-2.4971	10	7e-06	-1.8463	1	-1.8463	10	6e-06	-2.3181	1	-2.3181	10	5e-06	-3.0019	1	-3.0019	10	5e-06	-2.8316	1	-2.8316	10	0.9999	-0.30204	0.998921	-0.30204	10	0.99993	-0.24223	1	-0.24223	10	1	0.20269	1	0.20269	9	0.995898	-0.088796	0.998603	-0.088796	10	7e-06	-2.0657	1	-2.0657	10	5e-06	-2.3552	1	-2.3552	10	4e-06	-2.8802	1	-2.8802
Sec22c	10	1	0.034737	1	0.034737	10	1	-0.032116	1	-0.032116	10	1	-0.029364	1	-0.029364	10	1	-0.052758	1	-0.052758	10	1	0.034884	1	0.034884	10	0.9999	0.059872	0.998784	0.059872	10	0.99993	-0.017165	1	-0.017165	10	1	-0.050301	1	-0.050301	10	0.995898	-0.060402	0.998603	-0.060402	10	1	0.020065	1	0.020065	10	1	-0.055852	1	-0.055852	10	1	0.012353	1	0.012353
Sec23a	10	1	0.11817	1	0.11817	10	1	0.27973	0.999659	0.27973	10	1	0.35592	1	0.35592	10	1	0.43775	0.864178	0.43775	10	1	0.35601	1	0.35601	10	0.9999	-0.044771	0.998784	-0.044771	10	0.994079	0.11907	1	0.11907	10	1	-0.15056	1	-0.15056	10	0.999765	0.14139	0.998603	0.14139	10	1	0.24517	1	0.24517	10	1	0.30096	0.953792	0.30096	10	1	0.42091	0.968107	0.42091
Sec23b	10	1	-0.064742	0.892925	-0.064742	10	1	-0.14673	0.949698	-0.14673	10	1	-0.11326	1	-0.11326	10	1	-0.13857	0.997448	-0.13857	10	1	-0.16021	0.92001	-0.16021	10	0.9999	0.1059	0.998784	0.1059	10	0.99993	0.15357	0.999857	0.15357	10	1	-0.0068395	0.998964	-0.0068395	10	0.993603	-0.11633	0.995566	-0.11633	10	1	0.1033	1	0.1033	10	1	0.13088	0.953792	0.13088	10	1	-0.021536	1	-0.021536
Sec24a	10	1	-0.11422	1	-0.11422	10	1	0.05851	1	0.05851	10	1	-0.11803	1	-0.11803	10	1	-0.042716	1	-0.042716	10	1	0.043028	1	0.043028	10	0.9999	0.028331	0.998784	0.028331	10	0.99993	0.14423	0.998965	0.14423	10	1	0.1266	0.985498	0.1266	10	0.999154	0.035911	0.998603	0.035911	10	1	-0.011602	1	-0.011602	10	1	-0.012788	1	-0.012788	10	1	0.092091	1	0.092091
Sec24b	10	1	0.18767	1	0.18767	10	1	0.11361	1	0.11361	10	1	0.021625	1	0.021625	10	1	0.12885	1	0.12885	10	1	0.11596	1	0.11596	10	0.9999	0.031661	0.998784	0.031661	10	0.99993	0.068058	0.998965	0.068058	10	1	0.11273	1	0.11273	10	0.995898	-0.045808	0.998603	-0.045808	10	1	0.022943	1	0.022943	10	1	0.016533	0.884254	0.016533	10	1	0.18628	1	0.18628
Sec24c	10	1	0.36095	0.7535	0.36095	10	1	0.29996	0.949698	0.29996	10	1	0.26571	1	0.26571	10	1	0.41422	0.499951	0.41422	10	1	0.22736	0.961963	0.22736	10	0.9999	0.067633	0.998784	0.067633	10	0.99993	0.18568	0.998965	0.18568	10	1	0.00094881	1	0.00094881	10	0.995898	-0.13165	0.998603	-0.13165	10	1	0.24178	1	0.24178	10	1	0.57238	0.125448	0.57238	10	1	0.50397	0.829674	0.50397
Sec24d	10	1	0.25561	0.904676	0.25561	10	1	0.23678	0.963446	0.23678	10	1	0.13995	1	0.13995	10	1	0.28475	1	0.28475	10	1	0.13035	0.896464	0.13035	10	0.9999	-0.17399	1	-0.17399	10	0.99993	0.098436	1	0.098436	10	1	-0.065998	0.998964	-0.065998	10	0.995898	-0.16656	0.998603	-0.16656	10	1	0.084246	1	0.084246	10	1	0.27596	0.780722	0.27596	10	1	0.2125	0.959137	0.2125
Sec31a	10	1	0.13519	1	0.13519	10	1	0.017964	1	0.017964	10	1	0.16876	1	0.16876	10	1	0.10413	1	0.10413	10	1	0.030254	1	0.030254	10	0.9999	0.11624	0.993926	0.11624	10	0.99993	-0.045299	0.998965	-0.045299	10	1	0.075887	1	0.075887	10	0.995898	-0.09034	0.999712	-0.09034	10	1	0.20882	0.998719	0.20882	10	1	-0.030065	0.852808	-0.030065	10	1	0.16776	0.894448	0.16776
Sec31b	10	1	0.052908	1	0.052908	10	1	-0.10048	1	-0.10048	10	1	-0.055283	1	-0.055283	10	1	0.00485	1	0.00485	10	1	0.093934	1	0.093934	10	0.9999	0.0041909	0.998784	0.0041909	10	0.99993	0.092737	1	0.092737	10	1	0.082264	1	0.082264	10	0.98412	0.015245	0.998603	0.015245	10	1	-0.050118	1	-0.050118	10	1	0.0043707	1	0.0043707	10	1	-0.045709	1	-0.045709
Sec61a1	10	0.291602	-0.99953	1	-0.99953	10	0.001203	-1.3885	1	-1.3885	10	0.422748	-1.28	1	-1.28	10	0.006456	-1.6836	1	-1.6836	10	0.005375	-1.1946	1	-1.1946	10	0.9999	0.045807	0.971309	0.045807	10	0.99993	0.018619	0.999857	0.018619	10	1	0.37417	0.99981	0.37417	10	0.995898	-0.47512	0.999709	-0.47512	10	0.279046	-1.0464	1	-1.0464	10	0.235023	-1.1446	1	-1.1446	10	0.126144	-1.0512	1	-1.0512
Sec61a2	10	1	-0.12903	1	-0.12903	10	1	0.19935	1	0.19935	10	1	0.053658	1	0.053658	10	1	-0.044274	1	-0.044274	10	1	-0.12632	1	-0.12632	10	0.9999	0.0032238	0.998784	0.0032238	10	0.99993	0.091605	0.991907	0.091605	10	1	0.099613	1	0.099613	10	0.995898	0.060808	0.998603	0.060808	10	1	0.10077	1	0.10077	10	1	0.15351	1	0.15351	10	1	0.13794	1	0.13794
Sec61b	10	0.076945	-0.74838	1	-0.74838	10	1	-0.39104	1	-0.39104	10	0.665582	-0.70446	1	-0.70446	10	0.007048	-0.85443	1	-0.85443	10	0.014597	-0.75428	1	-0.75428	10	0.9999	0.0057092	0.998784	0.0057092	10	0.99993	-0.020902	0.999857	-0.020902	10	1	0.16949	1	0.16949	10	0.995898	-0.24547	0.998603	-0.24547	10	1	-0.50385	1	-0.50385	10	0.071804	-0.62396	1	-0.62396	10	0.010515	-0.72984	1	-0.72984
Sec61g	10	0.676909	-0.75532	1	-0.75532	10	0.090748	-1.0352	1	-1.0352	10	0.177026	-1.1716	1	-1.1716	10	0.73362	-0.91844	1	-0.91844	10	0.281888	-1.2925	1	-1.2925	10	0.9999	0.16218	0.998784	0.16218	10	0.99993	0.17014	0.999857	0.17014	10	1	0.12503	1	0.12503	10	0.995898	-0.16474	0.998603	-0.16474	10	0.307605	-0.75603	1	-0.75603	10	0.051587	-1.0262	1	-1.0262	10	0.306777	-0.79316	1	-0.79316
Sec62	10	1	-0.084719	1	-0.084719	10	1	-0.046919	0.999592	-0.046919	10	1	-0.27018	1	-0.27018	10	1	-0.17948	1	-0.17948	10	1	-0.1845	1	-0.1845	10	0.9999	0.076281	0.987727	0.076281	10	0.99993	-0.068752	0.999857	-0.068752	10	1	-0.041852	0.998964	-0.041852	10	0.995898	-0.11844	0.998603	-0.11844	10	1	0.087176	1	0.087176	10	1	-0.18617	1	-0.18617	10	1	-0.12859	1	-0.12859
Sec63	10	0.019015	-0.83675	1	-0.83675	10	1	-0.33704	1	-0.33704	10	0.026616	-0.68671	1	-0.68671	10	0.040091	-0.90243	1	-0.90243	10	0.067836	-0.65917	1	-0.65917	10	0.9999	-0.083281	0.998784	-0.083281	10	0.99993	0.057813	0.998965	0.057813	10	1	0.081178	1	0.081178	10	0.998514	0.073083	0.998603	0.073083	10	1	-0.32729	1	-0.32729	10	0.196695	-0.73353	1	-0.73353	10	0.003849	-1.141	1	-1.141
Secisbp2	10	1	-0.24855	1	-0.24855	10	1	-0.0043849	0.975631	-0.0043849	10	1	-0.15855	1	-0.15855	10	1	-0.17683	1	-0.17683	10	0.334892	-1.0842	1	-1.0842	10	0.072626	-0.5188	0.998784	-0.5188	10	0.000354	-0.64311	1	-0.64311	10	0.000707	-1.1041	1	-1.1041	10	0.00165	-0.74996	0.998603	-0.74996	10	1	-0.64059	1	-0.64059	10	0.00532	-1.0628	1	-1.0628	10	0.000791	-1.2857	1	-1.2857
Secisbp2l	10	1	0.44791	0.998383	0.44791	10	1	0.33284	0.949698	0.33284	10	1	0.2941	1	0.2941	10	1	0.29898	0.835665	0.29898	10	1	0.29156	0.681919	0.29156	10	0.9999	-0.030957	0.998784	-0.030957	10	0.974716	-0.098945	1	-0.098945	10	0.959645	-0.17399	0.981068	-0.17399	10	0.995898	0.03952	0.998603	0.03952	10	1	0.17749	1	0.17749	10	1	0.13329	1	0.13329	10	1	0.17494	0.903709	0.17494
Seh1l	10	5e-06	-2.4357	1	-2.4357	10	7e-06	-2.2051	1	-2.2051	10	6e-06	-2.856	1	-2.856	10	3e-05	-2.2616	1	-2.2616	10	5e-06	-3.1198	1	-3.1198	10	0.9999	-0.084621	0.998784	-0.084621	10	0.99993	-0.072032	0.998965	-0.072032	9	1	-0.053893	1	-0.053893	10	0.995898	-0.384	0.998603	-0.384	10	7e-06	-2.3553	1	-2.3553	10	5e-06	-2.8552	1	-2.8552	10	4e-06	-3.2723	1	-3.2723
Sel1l	10	1	-0.36406	1	-0.36406	10	1	-0.19286	1	-0.19286	10	1	-0.30327	1	-0.30327	10	1	-0.40379	1	-0.40379	10	1	-0.34975	1	-0.34975	10	0.9999	0.050766	0.863715	0.050766	10	0.99993	0.11852	0.998965	0.11852	10	1	0.11712	0.985498	0.11712	10	0.995898	-0.0077176	0.998603	-0.0077176	10	1	-0.1115	1	-0.1115	10	1	-0.095601	1	-0.095601	10	1	-0.26649	1	-0.26649
Sel1l2	10	1	0.064823	0.767976	0.064823	10	1	-0.075374	1	-0.075374	10	1	0.2244	0.982317	0.2244	10	1	-0.023602	0.997448	-0.023602	10	1	-0.082756	0.92001	-0.082756	10	0.9999	0.26782	0.863715	0.26782	10	0.99993	-0.1833	0.999857	-0.1833	10	0.960303	-0.0046096	1	-0.0046096	10	0.995898	-0.057132	0.998603	-0.057132	10	1	0.10296	1	0.10296	10	1	0.14443	1	0.14443	10	1	0.10197	1	0.10197
Sel1l3	10	1	0.25343	1	0.25343	10	1	0.21619	1	0.21619	10	1	0.12413	0.99276	0.12413	10	1	0.17969	1	0.17969	10	1	0.1718	1	0.1718	10	0.985	-0.036564	1	-0.036564	10	0.99993	-0.087227	0.998965	-0.087227	10	0.990747	-0.12388	1	-0.12388	10	0.999643	0.019934	0.998603	0.019934	10	1	-0.13144	1	-0.13144	10	1	0.18555	1	0.18555	10	1	0.073883	1	0.073883
Sele	10	1	0.050103	1	0.050103	10	1	0.10068	0.981472	0.10068	10	1	-0.032075	1	-0.032075	10	1	0.064808	1	0.064808	10	1	0.14764	1	0.14764	10	0.9999	0.06704	0.997948	0.06704	10	0.99993	0.044861	1	0.044861	10	1	0.094814	0.985498	0.094814	10	0.995898	0.12951	0.993692	0.12951	10	1	0.12347	1	0.12347	10	1	-0.011495	1	-0.011495	10	1	0.14169	0.950066	0.14169
Selenof	10	1	0.15753	0.7535	0.15753	10	1	0.14547	0.872585	0.14547	10	1	0.17875	0.896493	0.17875	10	1	0.17172	0.5333	0.17172	10	1	0.0085567	0.865826	0.0085567	10	0.9999	-0.0057984	0.998784	-0.0057984	10	0.887614	-0.064417	1	-0.064417	10	0.882266	-0.26962	1	-0.26962	10	0.998514	-0.090474	0.998603	-0.090474	10	1	0.13865	1	0.13865	10	1	0.082681	1	0.082681	10	1	0.1486	1	0.1486
Selenoh	10	1	-0.0203	1	-0.0203	10	1	-0.14617	1	-0.14617	10	1	0.032006	1	0.032006	10	1	-0.020112	1	-0.020112	10	1	-0.098476	1	-0.098476	10	0.9999	0.063914	0.998784	0.063914	10	0.99993	-0.13314	1	-0.13314	10	1	-0.041518	1	-0.041518	10	0.995898	0.0039752	0.998603	0.0039752	10	1	-0.005941	1	-0.005941	10	1	-0.03372	1	-0.03372	10	1	0.060647	1	0.060647
Selenoi	10	1	-0.75301	1	-0.75301	10	1	-0.17875	1	-0.17875	10	1	-0.2821	1	-0.2821	10	0.323849	-0.67	1	-0.67	10	0.301173	-0.63144	1	-0.63144	10	0.9999	0.095162	0.998784	0.095162	10	0.99993	-0.029522	0.986881	-0.029522	10	1	-0.048794	1	-0.048794	10	0.995898	-0.0092907	0.998603	-0.0092907	10	1	-0.12686	1	-0.12686	10	1	-0.3303	1	-0.3303	10	0.019353	-0.81714	1	-0.81714
Selenok	10	1	0.30999	1	0.30999	10	1	0.13992	0.952488	0.13992	10	1	0.23676	1	0.23676	10	1	0.19898	1	0.19898	10	1	0.19918	1	0.19918	10	0.9999	-0.0068735	0.998784	-0.0068735	10	0.974716	-0.24847	0.998965	-0.24847	10	1	-0.039267	0.99634	-0.039267	10	0.995898	-0.10184	0.998603	-0.10184	10	1	0.24841	1	0.24841	10	1	-0.088486	0.98921	-0.088486	10	1	0.15827	0.974262	0.15827
Selenom	10	1	0.36346	0.864358	0.36346	10	1	0.098734	0.949698	0.098734	10	1	0.2344	0.993405	0.2344	10	1	0.31947	0.986216	0.31947	10	1	0.16322	0.983941	0.16322	10	0.899889	0.026815	1	0.026815	10	0.99993	-0.014418	1	-0.014418	10	1	-0.1297	0.985498	-0.1297	10	0.995898	-0.17172	0.998603	-0.17172	10	1	0.079947	1	0.079947	10	1	0.19938	0.941882	0.19938	10	1	0.12945	0.701671	0.12945
Selenon	10	1	0.2887	1	0.2887	10	1	-0.01512	1	-0.01512	10	1	0.22196	0.988212	0.22196	10	1	0.28747	0.934534	0.28747	10	1	0.24306	0.901103	0.24306	10	0.9999	0.17431	0.998784	0.17431	10	0.99993	-0.012756	1	-0.012756	10	1	0.048428	1	0.048428	10	0.995898	0.16185	0.998603	0.16185	10	1	0.11672	0.912371	0.11672	10	1	0.22576	0.980255	0.22576	10	1	0.37	0.836142	0.37
Selenoo	10	1	0.26337	1	0.26337	10	1	0.14441	1	0.14441	10	1	0.22754	1	0.22754	10	1	0.30095	1	0.30095	10	1	0.17026	0.908227	0.17026	10	0.9999	-0.15349	1	-0.15349	10	0.99993	-0.13981	1	-0.13981	10	0.764341	-0.37345	1	-0.37345	10	0.995898	0.10001	0.998603	0.10001	10	1	-0.066121	1	-0.066121	10	1	0.020565	1	0.020565	10	1	-0.19737	1	-0.19737
Selenop	10	1	0.081147	1	0.081147	10	1	0.35752	1	0.35752	10	1	-0.047235	1	-0.047235	10	1	0.11504	1	0.11504	10	1	0.18332	1	0.18332	10	0.9999	0.0074727	1	0.0074727	10	0.99993	0.017594	0.999857	0.017594	10	1	-0.10451	0.998964	-0.10451	10	0.999765	0.12351	0.998603	0.12351	10	1	0.19862	1	0.19862	10	1	-0.019949	1	-0.019949	10	1	-0.059135	1	-0.059135
Selenos	10	1	0.1414	1	0.1414	10	1	0.058792	0.999592	0.058792	10	1	-0.061883	1	-0.061883	10	1	0.12926	0.954132	0.12926	10	1	0.086559	0.875019	0.086559	10	0.9999	0.091233	0.988164	0.091233	10	0.99993	0.24101	0.985767	0.24101	10	1	0.026727	1	0.026727	10	0.998284	0.064702	0.998603	0.064702	10	1	0.20624	1	0.20624	10	1	0.21801	0.999133	0.21801	10	1	0.26937	1	0.26937
Selenot	10	1	-0.099858	1	-0.099858	10	1	-0.10902	1	-0.10902	10	1	-0.10365	1	-0.10365	10	1	-0.26617	1	-0.26617	10	1	-0.18462	1	-0.18462	10	0.898021	-0.010438	1	-0.010438	10	0.99993	0.017501	0.998965	0.017501	10	1	-0.0064853	1	-0.0064853	10	0.995898	0.015014	0.998603	0.015014	10	1	-0.18028	1	-0.18028	10	1	-0.095604	1	-0.095604	10	1	-0.27926	1	-0.27926
Selenov	10	1	0.067584	1	0.067584	10	1	-0.027007	1	-0.027007	10	1	0.027231	0.988212	0.027231	10	1	0.24712	1	0.24712	10	1	0.079544	0.996135	0.079544	10	0.899889	-0.058376	0.998784	-0.058376	10	0.99993	0.0082318	1	0.0082318	10	0.960303	0.044083	1	0.044083	10	0.995898	0.18395	0.977046	0.18395	10	1	-0.092157	0.912371	-0.092157	10	1	0.081117	1	0.081117	10	1	-0.023896	1	-0.023896
Selenow	10	1	0.21854	1	0.21854	10	1	0.03812	1	0.03812	10	1	0.13821	1	0.13821	10	1	0.12325	1	0.12325	10	1	0.18155	1	0.18155	10	0.9999	0.13273	0.87431	0.13273	10	0.99993	-0.076509	0.998965	-0.076509	10	1	-0.16145	1	-0.16145	10	0.995898	-0.00056333	0.998603	-0.00056333	10	1	0.18483	0.912371	0.18483	10	1	0.086649	1	0.086649	10	1	0.0048838	1	0.0048838
Sell	10	1	0.065284	1	0.065284	10	1	0.12942	0.949698	0.12942	10	1	0.10344	1	0.10344	10	1	0.1706	1	0.1706	10	1	0.13461	1	0.13461	10	0.9999	0.081224	0.998784	0.081224	10	0.99993	0.01737	0.998965	0.01737	10	1	-0.07774	0.998964	-0.07774	10	0.999643	0.11711	0.998603	0.11711	10	1	0.2109	1	0.2109	10	1	0.1193	1	0.1193	10	1	0.15251	1	0.15251
Selplg	10	1	0.08965	1	0.08965	10	1	0.11727	0.988998	0.11727	10	1	-0.061634	1	-0.061634	10	1	0.19628	0.997448	0.19628	10	1	0.11491	1	0.11491	10	0.9999	-0.098632	0.998784	-0.098632	10	0.99993	0.13571	1	0.13571	10	1	-0.10673	1	-0.10673	10	0.98412	0.17323	0.998603	0.17323	10	1	-0.001421	1	-0.001421	10	1	0.045628	1	0.045628	10	1	0.0034142	0.968697	0.0034142
Sem1	10	1	-0.16507	1	-0.16507	10	1	0.14716	1	0.14716	10	1	-0.15454	1	-0.15454	10	1	-0.073352	1	-0.073352	10	1	-0.050575	1	-0.050575	10	0.9999	-0.094157	0.998784	-0.094157	10	0.99993	0.19705	1	0.19705	10	1	0.089581	0.998964	0.089581	10	0.995898	0.12041	0.998603	0.12041	10	1	0.056787	1	0.056787	10	1	0.13206	1	0.13206	10	1	-0.14322	1	-0.14322
Sema3a	10	1	-0.1296	1	-0.1296	10	1	-0.071853	1	-0.071853	10	1	0.12135	1	0.12135	10	1	0.01086	1	0.01086	10	1	-0.10627	1	-0.10627	10	0.9999	0.076159	0.998784	0.076159	10	0.99993	0.043665	1	0.043665	10	1	0.17502	1	0.17502	10	0.993603	-0.050144	0.988875	-0.050144	10	1	-0.078079	1	-0.078079	10	1	-0.076818	1	-0.076818	10	1	0.022973	1	0.022973
Sema3b	10	1	0.0079096	1	0.0079096	10	1	-0.073401	1	-0.073401	10	1	0.074527	1	0.074527	10	1	0.046463	1	0.046463	10	1	0.085823	1	0.085823	10	0.9999	0.098666	0.998784	0.098666	10	0.99993	-0.26146	1	-0.26146	10	1	-0.05294	1	-0.05294	10	0.995898	0.17292	0.995566	0.17292	10	1	0.10582	1	0.10582	10	1	-0.08834	1	-0.08834	10	1	-0.025131	1	-0.025131
Sema3c	10	1	0.33665	1	0.33665	10	1	0.013804	1	0.013804	10	1	0.45371	1	0.45371	10	1	0.20524	0.969088	0.20524	10	1	0.16576	1	0.16576	10	0.9999	0.2662	0.993926	0.2662	10	0.99993	-0.1767	1	-0.1767	10	1	0.087079	1	0.087079	10	0.995898	-0.23733	0.998603	-0.23733	10	1	0.14821	1	0.14821	10	1	0.21324	0.990422	0.21324	10	1	-0.017913	0.974262	-0.017913
Sema3d	10	1	-0.099846	1	-0.099846	10	1	-0.16872	0.952962	-0.16872	10	1	-0.12041	1	-0.12041	10	1	-0.21506	1	-0.21506	10	1	-0.13262	1	-0.13262	10	0.9999	-0.12011	1	-0.12011	10	0.99993	-0.14926	1	-0.14926	10	1	0.014607	0.998964	0.014607	10	0.995898	0.020029	0.999135	0.020029	10	1	-0.23997	1	-0.23997	10	1	-0.33696	1	-0.33696	10	1	-0.14128	1	-0.14128
Sema3e	10	1	0.20209	1	0.20209	10	1	0.10893	1	0.10893	10	1	0.15339	1	0.15339	10	1	0.19474	1	0.19474	10	1	0.056723	1	0.056723	10	0.9999	0.050132	0.999989	0.050132	10	0.99993	-0.043184	1	-0.043184	10	1	-0.21896	0.998964	-0.21896	10	0.995898	-0.082632	0.998603	-0.082632	10	1	0.055608	1	0.055608	10	1	0.10114	1	0.10114	10	1	0.069219	1	0.069219
Sema3f	10	1	0.037531	1	0.037531	10	1	0.004911	1	0.004911	10	1	0.086078	1	0.086078	10	1	0.15936	1	0.15936	10	1	0.077019	1	0.077019	10	0.9999	0.13141	0.995638	0.13141	10	0.99993	0.066434	0.998965	0.066434	10	0.990747	0.13129	0.998964	0.13129	10	0.995898	0.10821	0.998603	0.10821	10	1	0.26229	1	0.26229	10	1	0.17335	0.919433	0.17335	10	1	0.26872	1	0.26872
Sema3g	10	1	0.14711	1	0.14711	10	1	-0.0012454	1	-0.0012454	10	1	0.019742	1	0.019742	10	1	0.31424	1	0.31424	10	1	0.17378	1	0.17378	10	0.9999	-0.032022	0.839508	-0.032022	10	0.99993	0.15281	0.998965	0.15281	10	1	-0.13521	1	-0.13521	10	0.995898	-0.037548	0.999135	-0.037548	10	1	0.13237	1	0.13237	10	1	0.1562	1	0.1562	10	1	0.11573	1	0.11573
Sema4a	10	1	0.034352	1	0.034352	10	1	0.10157	1	0.10157	10	1	0.18117	1	0.18117	10	1	0.15781	1	0.15781	10	1	0.22946	1	0.22946	10	0.9999	0.039741	0.998784	0.039741	10	0.99993	0.13476	0.998965	0.13476	10	1	0.13152	0.998964	0.13152	10	0.995898	0.20795	0.998603	0.20795	10	1	0.17339	1	0.17339	10	1	0.22918	1	0.22918	10	1	0.28573	1	0.28573
Sema4b	10	1	0.085761	1	0.085761	10	1	0.12941	0.906505	0.12941	10	1	0.24229	0.988212	0.24229	10	1	0.042021	1	0.042021	10	1	0.15024	0.934699	0.15024	10	0.9999	0.0017594	0.998784	0.0017594	10	0.966905	-0.15743	1	-0.15743	10	1	-0.085847	0.985498	-0.085847	10	0.998284	0.089851	0.998603	0.089851	10	1	0.1347	1	0.1347	10	1	-0.026295	0.870396	-0.026295	10	1	-0.021965	0.821678	-0.021965
Sema4c	10	1	-0.26176	1	-0.26176	10	1	-0.22685	1	-0.22685	10	1	-0.28362	1	-0.28362	10	1	-0.61216	1	-0.61216	10	1	-0.19632	1	-0.19632	10	0.9999	-0.15793	1	-0.15793	10	0.99993	-0.027808	1	-0.027808	10	1	0.18002	0.985498	0.18002	10	0.995898	0.11201	0.998603	0.11201	10	1	-0.29137	1	-0.29137	10	1	-0.29123	1	-0.29123	10	1	-0.30329	1	-0.30329
Sema4d	10	1	0.094685	1	0.094685	10	1	0.22696	1	0.22696	10	1	0.087745	1	0.087745	10	1	-0.023095	1	-0.023095	10	1	0.12332	1	0.12332	10	0.9999	0.019309	0.995638	0.019309	10	0.99993	0.11325	1	0.11325	10	1	0.090038	0.998964	0.090038	10	0.998514	0.10383	0.998603	0.10383	10	1	0.074786	0.918042	0.074786	10	1	0.1089	1	0.1089	10	1	0.22941	1	0.22941
Sema4f	10	1	0.045929	1	0.045929	10	1	0.095709	1	0.095709	10	1	0.34483	1	0.34483	10	1	0.24763	1	0.24763	10	1	0.32522	0.781517	0.32522	10	0.9999	-0.12231	1	-0.12231	10	0.971068	-0.20389	1	-0.20389	10	0.990747	-0.10556	1	-0.10556	10	0.995898	0.033721	0.98392	0.033721	10	1	0.036838	1	0.036838	10	1	-0.063356	0.98921	-0.063356	10	1	0.055535	1	0.055535
Sema4g	10	1	0.38408	0.899839	0.38408	10	1	0.081102	1	0.081102	10	1	0.092916	1	0.092916	10	1	0.21146	1	0.21146	10	1	0.28157	1	0.28157	10	0.9999	-0.034842	0.998784	-0.034842	10	0.99993	0.095169	0.999857	0.095169	10	1	0.014148	1	0.014148	10	0.995898	-0.070272	0.998603	-0.070272	10	1	0.18742	1	0.18742	10	1	0.14269	0.98921	0.14269	10	1	0.14813	1	0.14813
Sema5a	10	1	0.18674	0.964072	0.18674	10	1	0.02917	0.968331	0.02917	10	1	0.0049834	1	0.0049834	10	1	0.12643	1	0.12643	10	1	0.02421	1	0.02421	10	0.9999	-0.057117	0.984917	-0.057117	10	0.99993	0.045293	0.998965	0.045293	10	1	0.10225	0.998964	0.10225	10	0.995898	0.021221	0.998603	0.021221	10	1	0.11682	1	0.11682	10	1	0.19738	1	0.19738	10	1	0.24026	0.938105	0.24026
Sema5b	10	1	-0.064211	1	-0.064211	10	1	0.051669	0.949698	0.051669	10	1	0.14305	1	0.14305	10	1	0.05017	1	0.05017	10	1	-0.054469	1	-0.054469	10	0.925667	-0.027212	1	-0.027212	10	0.99993	-0.22539	1	-0.22539	10	1	-0.096246	0.998964	-0.096246	10	0.995898	0.21859	0.998603	0.21859	10	1	-0.012047	1	-0.012047	10	1	-0.023348	1	-0.023348	10	1	0.066687	1	0.066687
Sema6a	10	1	0.25181	1	0.25181	10	1	0.041766	1	0.041766	10	1	0.05706	1	0.05706	10	1	0.066179	1	0.066179	10	1	-0.14883	1	-0.14883	10	0.9999	-0.065108	0.998784	-0.065108	10	0.99993	0.17313	0.998965	0.17313	10	1	0.15431	1	0.15431	10	0.995898	-0.12758	0.998603	-0.12758	10	1	-0.15036	1	-0.15036	10	1	0.17023	1	0.17023	10	1	0.13363	0.97557	0.13363
Sema6b	10	1	0.1362	1	0.1362	10	1	-0.074373	1	-0.074373	10	1	0.010758	1	0.010758	10	1	-0.022408	1	-0.022408	10	1	0.077907	1	0.077907	10	0.9999	0.033831	0.998784	0.033831	10	0.815287	-0.081255	0.999857	-0.081255	10	1	-0.010546	1	-0.010546	10	0.995898	0.026953	0.998603	0.026953	10	1	0.021107	1	0.021107	10	1	-0.18838	1	-0.18838	10	1	0.18996	1	0.18996
Sema6c	10	1	-0.18485	1	-0.18485	10	1	0.015229	1	0.015229	10	1	-0.14256	1	-0.14256	10	1	0.083354	1	0.083354	10	1	-0.07304	1	-0.07304	10	0.9999	0.059147	0.998784	0.059147	10	0.99993	0.18798	0.998965	0.18798	10	1	-0.013903	0.985498	-0.013903	10	0.995898	0.024848	0.998603	0.024848	10	1	0.017092	1	0.017092	10	1	0.030397	1	0.030397	10	1	0.12298	1	0.12298
Sema6d	10	1	0.019253	0.861154	0.019253	10	1	0.098956	1	0.098956	10	1	0.084598	1	0.084598	10	1	0.079139	1	0.079139	10	1	0.081103	1	0.081103	10	0.9999	0.089658	0.998784	0.089658	10	0.99993	-0.0072227	0.998965	-0.0072227	10	1	0.0043069	0.998964	0.0043069	10	0.98412	-0.027114	0.998603	-0.027114	10	1	0.13343	1	0.13343	10	1	0.22907	1	0.22907	10	1	0.16162	0.825679	0.16162
Sema7a	10	1	0.20373	1	0.20373	10	1	0.024631	1	0.024631	10	1	0.098056	1	0.098056	10	1	0.098669	0.982362	0.098669	10	1	0.33512	1	0.33512	10	0.9999	0.1416	0.995638	0.1416	10	0.99993	0.14683	0.986881	0.14683	10	1	0.15279	0.985498	0.15279	10	0.995898	0.066463	0.998603	0.066463	10	1	0.232	1	0.232	10	1	0.27055	1	0.27055	10	1	0.32326	0.974413	0.32326
Senp1	10	1	-0.18753	1	-0.18753	10	1	-0.17242	0.985363	-0.17242	10	1	-0.16015	1	-0.16015	10	1	-0.45798	1	-0.45798	10	1	-0.28634	1	-0.28634	10	0.9999	-0.048159	0.995638	-0.048159	10	0.99993	-0.21319	1	-0.21319	10	1	0.047242	0.998964	0.047242	10	0.995898	0.079835	0.998603	0.079835	10	1	-0.094018	1	-0.094018	10	1	-0.39807	1	-0.39807	10	1	-0.4588	1	-0.4588
Senp2	10	1	-0.41785	1	-0.41785	10	1	-0.24754	1	-0.24754	10	1	-0.53127	1	-0.53127	10	1	-0.51885	1	-0.51885	10	1	-0.59664	1	-0.59664	10	0.9999	-0.10159	0.998784	-0.10159	10	0.99993	-0.0066184	0.998965	-0.0066184	10	1	-0.040942	0.998964	-0.040942	10	0.98412	-0.063607	0.998603	-0.063607	10	1	-0.30416	1	-0.30416	10	1	-0.53227	1	-0.53227	10	1	-0.43024	1	-0.43024
Senp3	10	1	-0.21544	1	-0.21544	10	1	-0.19674	1	-0.19674	10	1	-0.26289	1	-0.26289	10	1	-0.41388	1	-0.41388	10	1	-0.29937	1	-0.29937	10	0.9999	-0.072016	1	-0.072016	10	0.99993	-0.13485	0.999857	-0.13485	10	1	-0.084396	1	-0.084396	10	0.98412	0.05543	0.998603	0.05543	10	1	-0.18595	1	-0.18595	10	1	-0.40451	1	-0.40451	10	1	-0.37155	1	-0.37155
Senp5	10	1	0.026653	1	0.026653	10	1	0.069129	0.971088	0.069129	10	1	0.067535	1	0.067535	10	1	-0.015247	1	-0.015247	10	1	0.038715	1	0.038715	10	0.9999	-0.019821	0.998784	-0.019821	10	0.961634	0.035073	0.999857	0.035073	10	1	0.090875	0.998964	0.090875	10	0.98412	-0.0062443	0.998603	-0.0062443	10	1	0.03693	1	0.03693	10	1	0.04645	1	0.04645	10	1	-0.03005	1	-0.03005
Senp6	10	0.023138	-1.8639	1	-1.8639	10	0.001839	-1.1721	1	-1.1721	10	0.022368	-1.6343	1	-1.6343	10	0.000406	-2.1584	1	-2.1584	10	0.006441	-1.7117	1	-1.7117	10	0.9999	-0.011306	0.998784	-0.011306	10	0.99993	0.058066	1	0.058066	10	1	-0.049336	0.998964	-0.049336	10	0.995898	0.16937	0.998603	0.16937	10	0.001379	-1.5146	1	-1.5146	10	0.046154	-1.3379	1	-1.3379	10	0.000218	-2.295	1	-2.295
Senp7	10	1	-0.18792	1	-0.18792	10	1	-0.060268	1	-0.060268	10	1	-0.017654	1	-0.017654	10	1	0.049853	1	0.049853	10	1	-0.20185	1	-0.20185	10	0.9999	0.052738	0.998784	0.052738	10	0.99993	0.0063824	1	0.0063824	10	1	-0.054749	1	-0.054749	10	0.995898	0.057792	0.998603	0.057792	10	1	-0.064416	1	-0.064416	10	1	-0.014744	1	-0.014744	10	1	0.0055809	1	0.0055809
Senp8	10	1	0.4752	0.708648	0.4752	10	1	0.079111	0.949698	0.079111	10	1	0.21207	0.988212	0.21207	10	1	0.41993	0.535237	0.41993	10	1	0.38275	0.210557	0.38275	10	0.9999	-0.046699	0.998784	-0.046699	10	0.99993	0.038913	0.999857	0.038913	10	0.310179	-0.27424	1	-0.27424	10	0.995898	0.045086	0.998603	0.045086	10	1	0.07961	1	0.07961	10	1	0.07264	0.714892	0.07264	10	1	-0.018542	0.903709	-0.018542
Sephs1	10	5e-06	-2.0057	1	-2.0057	10	0.142065	-1.0316	1	-1.0316	10	6e-06	-1.7084	1	-1.7084	10	5e-06	-2.1035	1	-2.1035	10	5e-06	-2.0571	1	-2.0571	10	0.9999	-0.19292	0.998784	-0.19292	10	0.99993	0.14711	1	0.14711	10	1	-0.37097	1	-0.37097	10	0.995898	-0.074033	0.998603	-0.074033	10	7e-06	-1.1694	1	-1.1694	10	5e-06	-1.5704	1	-1.5704	10	4e-06	-2.4151	1	-2.4151
Sephs2	10	1	-0.0082795	1	-0.0082795	10	1	0.058141	1	0.058141	10	1	-0.085163	1	-0.085163	10	1	-0.06237	1	-0.06237	10	1	-0.13201	1	-0.13201	10	0.9999	0.0064679	0.998921	0.0064679	10	0.99993	-0.0087238	0.998976	-0.0087238	10	1	-0.11155	1	-0.11155	10	0.995898	-0.053813	0.998603	-0.053813	10	1	-0.00078902	1	-0.00078902	10	1	-0.045911	1	-0.045911	10	1	-0.18775	1	-0.18775
Sepsecs	10	1	-0.49436	1	-0.49436	10	1	-0.096936	1	-0.096936	10	1	-0.58729	1	-0.58729	10	1	-0.89631	1	-0.89631	10	0.041919	-1.424	1	-1.424	10	0.000177	-0.96008	1	-0.96008	10	0.000354	-1.9144	1	-1.9144	10	0.000707	-2.3116	1	-2.3116	10	0.112871	-0.87534	0.999709	-0.87534	10	0.137911	-1.1453	1	-1.1453	10	5e-06	-2.5795	1	-2.5795	10	4e-06	-3.0561	1	-3.0561
Septin1	10	1	0.24561	1	0.24561	10	1	-0.023828	1	-0.023828	10	1	0.21621	1	0.21621	10	1	0.37644	1	0.37644	10	1	0.35056	1	0.35056	10	0.9999	0.24736	0.863715	0.24736	10	0.99993	-0.010913	1	-0.010913	10	1	-0.13707	1	-0.13707	10	0.995898	0.11681	0.998603	0.11681	10	1	0.28176	1	0.28176	10	1	0.20778	1	0.20778	10	1	0.16283	1	0.16283
Septin10	10	1	-0.065183	0.904676	-0.065183	10	1	-0.026809	1	-0.026809	10	1	0.053987	1	0.053987	10	1	-0.065653	1	-0.065653	10	1	0.085005	1	0.085005	10	0.9999	-0.058657	1	-0.058657	10	0.99993	-0.18247	1	-0.18247	10	1	-0.24217	1	-0.24217	10	0.995898	0.017537	0.998603	0.017537	10	1	-0.051356	1	-0.051356	10	1	-0.092865	1	-0.092865	10	1	-0.14823	1	-0.14823
Septin11	10	1	0.37423	1	0.37423	10	1	0.091449	1	0.091449	10	1	-0.14829	1	-0.14829	10	1	0.061153	1	0.061153	10	1	0.108	1	0.108	10	0.9999	-0.076368	0.998921	-0.076368	10	0.99993	0.11025	0.883631	0.11025	10	1	0.039045	1	0.039045	10	0.995898	-0.076696	0.998603	-0.076696	10	1	0.14111	1	0.14111	10	1	-0.01233	0.726824	-0.01233	10	1	0.098569	1	0.098569
Septin12	10	1	0.07456	1	0.07456	10	1	0.09844	1	0.09844	10	1	0.13524	1	0.13524	10	1	0.05639	1	0.05639	10	1	0.0069558	1	0.0069558	10	0.9999	-0.024549	0.998784	-0.024549	10	0.99993	0.059277	1	0.059277	10	1	0.1025	1	0.1025	10	0.995898	-0.017845	0.998603	-0.017845	10	1	0.028103	1	0.028103	10	1	0.098787	1	0.098787	10	1	0.011542	1	0.011542
Septin14	10	1	-0.017961	0.7535	-0.017961	10	1	0.077069	1	0.077069	10	1	0.082597	1	0.082597	10	1	-0.034341	1	-0.034341	10	1	0.016182	0.963322	0.016182	10	0.9999	-0.0189	0.998784	-0.0189	10	0.99993	-0.042381	0.998965	-0.042381	10	1	0.23018	0.985498	0.23018	10	0.995898	-0.096202	0.998603	-0.096202	10	1	-0.025469	1	-0.025469	10	1	0.06836	1	0.06836	10	1	0.00040321	0.959137	0.00040321
Septin2	10	1	-0.22522	1	-0.22522	10	1	-0.016665	1	-0.016665	10	1	-0.2978	1	-0.2978	10	1	-0.28958	1	-0.28958	10	1	-0.32318	1	-0.32318	10	0.9999	-0.057583	0.998784	-0.057583	10	0.99993	-0.066278	1	-0.066278	10	0.936392	-0.31637	1	-0.31637	10	0.995898	-0.12309	0.998603	-0.12309	10	1	-0.15265	1	-0.15265	10	1	-0.32946	1	-0.32946	10	0.125695	-0.61585	1	-0.61585
Septin3	10	1	-0.026773	1	-0.026773	10	1	0.19553	1	0.19553	10	1	0.10093	1	0.10093	10	1	0.16342	1	0.16342	10	1	0.089074	1	0.089074	10	0.9999	-0.2004	0.998784	-0.2004	10	0.99993	-0.078328	1	-0.078328	10	1	-0.036488	1	-0.036488	10	0.995898	-0.0024918	0.985898	-0.0024918	10	1	0.039088	1	0.039088	10	1	-0.032854	1	-0.032854	10	1	0.035622	1	0.035622
Septin4	10	1	0.18813	0.975239	0.18813	10	1	-0.22936	0.968331	-0.22936	10	1	0.18369	1	0.18369	10	1	0.11245	0.997448	0.11245	10	1	0.12502	0.875019	0.12502	10	0.9999	0.034609	0.998784	0.034609	10	0.99993	0.15011	0.998965	0.15011	10	1	-0.049835	0.998964	-0.049835	10	0.995898	0.062995	0.998603	0.062995	10	1	-0.032456	1	-0.032456	10	1	0.35796	0.884254	0.35796	10	1	0.22002	1	0.22002
Septin5	10	1	-0.05858	0.981158	-0.05858	10	1	0.031541	1	0.031541	10	1	0.22492	1	0.22492	10	1	0.14382	1	0.14382	10	1	0.20466	1	0.20466	10	0.9999	0.057816	0.998784	0.057816	10	0.99993	-0.035301	1	-0.035301	10	1	0.028155	0.998964	0.028155	10	0.998514	0.058809	0.998603	0.058809	10	1	0.18169	0.997947	0.18169	10	1	0.14352	1	0.14352	10	1	0.049491	0.951948	0.049491
Septin6	10	1	0.22779	1	0.22779	10	1	0.19883	1	0.19883	10	1	0.1841	1	0.1841	10	1	0.31899	1	0.31899	10	1	0.32304	1	0.32304	10	0.9999	0.12563	0.998784	0.12563	10	0.99993	-0.10313	0.998965	-0.10313	10	1	-0.043596	0.998964	-0.043596	10	0.999643	0.15834	0.998603	0.15834	10	1	0.19842	1	0.19842	10	1	0.37126	0.900054	0.37126	10	1	0.20648	1	0.20648
Septin7	10	4.2e-05	-1.5837	1	-1.5837	10	0.074035	-1.0883	1	-1.0883	10	0.000177	-1.6025	1	-1.6025	10	0.000213	-1.9186	1	-1.9186	10	3.7e-05	-1.8744	1	-1.8744	10	0.9999	0.065936	0.999989	0.065936	10	0.99993	0.049043	0.998965	0.049043	10	1	-0.30983	0.985498	-0.30983	10	0.98412	-0.49922	0.998603	-0.49922	10	0.008407	-1.1358	1	-1.1358	10	4.6e-05	-1.7069	1	-1.7069	10	4e-06	-2.0427	1	-2.0427
Septin8	10	1	0.26827	1	0.26827	10	1	0.12161	0.999571	0.12161	10	1	0.21015	1	0.21015	10	1	0.18291	1	0.18291	10	1	0.24026	0.961963	0.24026	10	0.9999	-0.09487	0.998784	-0.09487	10	0.99993	0.11542	0.998965	0.11542	10	1	-0.00044876	1	-0.00044876	10	0.995898	-0.0031143	0.998603	-0.0031143	10	1	0.13912	1	0.13912	10	1	0.25894	0.746799	0.25894	10	1	0.28823	0.842998	0.28823
Septin9	10	1	-0.62783	1	-0.62783	10	1	-0.11069	1	-0.11069	10	0.663265	-0.61731	1	-0.61731	10	0.959167	-0.64244	1	-0.64244	10	1	-0.53521	1	-0.53521	10	0.9999	-0.092383	0.998784	-0.092383	10	0.99993	0.03079	0.792129	0.03079	10	1	-0.10251	1	-0.10251	10	0.995898	0.049565	0.998603	0.049565	10	1	-0.30985	1	-0.30985	10	1	-0.41035	1	-0.41035	10	0.002688	-0.98031	1	-0.98031
Serac1	10	1	-0.027613	0.981158	-0.027613	10	1	-0.21795	1	-0.21795	10	1	-0.20975	1	-0.20975	10	1	-0.09256	1	-0.09256	10	1	-0.084482	1	-0.084482	10	0.9999	0.16803	0.962523	0.16803	10	0.99993	0.064806	0.966707	0.064806	10	1	0.067996	0.998964	0.067996	10	0.995898	-0.031599	0.998603	-0.031599	10	1	-0.091804	1	-0.091804	10	1	-0.15127	0.988972	-0.15127	10	1	-0.079739	0.847049	-0.079739
Serbp1	10	5e-06	-1.461	1	-1.461	10	0.000329	-0.8627	1	-0.8627	10	6e-06	-1.1991	1	-1.1991	10	5e-06	-1.4688	1	-1.4688	10	5e-06	-1.5444	1	-1.5444	10	0.9999	-0.041393	0.998784	-0.041393	10	0.994079	-0.045016	0.999857	-0.045016	10	1	-0.37677	1	-0.37677	10	0.995898	0.12189	0.998603	0.12189	10	0.000958	-0.86125	1	-0.86125	10	5e-06	-1.4041	1	-1.4041	10	4e-06	-1.563	1	-1.563
Serf1a	4	1	-0.62928	1	-0.62928	4	1	-0.37673	1	-0.37673	4	1	-0.24441	1	-0.24441	4	1	-0.29472	1	-0.29472	4	1	-0.40501	1	-0.40501	4	0.9999	-0.052813	0.998784	-0.052813	4	0.99993	0.091253	1	0.091253	4	1	-0.041002	1	-0.041002	4	0.995898	0.48993	0.943418	0.48993	4	1	-0.47844	1	-0.47844	4	1	-0.5613	1	-0.5613	4	1	-0.46903	1	-0.46903
Serf2	3	1	-0.46848	1	-0.46848	3	1	-0.090522	1	-0.090522	3	1	-0.35915	1	-0.35915	3	0.449576	-1.1188	0.974987	-1.1188	3	0.469475	-0.97343	1	-0.97343	3	0.9999	-0.33725	0.995638	-0.33725	3	0.99993	-0.27799	1	-0.27799	3	1	-0.57821	1	-0.57821	3	0.98412	-0.49509	0.999135	-0.49509	3	1	-0.3032	1	-0.3032	3	1	-0.63391	1	-0.63391	3	1	-0.76989	1	-0.76989
Sergef	9	1	-0.0037162	1	-0.0037162	9	1	-0.096999	1	-0.096999	9	1	0.02526	1	0.02526	9	1	-0.13583	1	-0.13583	9	1	-0.056341	1	-0.056341	9	0.9999	0.10223	0.995638	0.10223	9	0.99993	0.21728	0.999857	0.21728	9	1	0.16678	0.998964	0.16678	9	0.995898	0.17509	0.998603	0.17509	9	1	-0.015693	1	-0.015693	9	1	0.25429	1	0.25429	9	1	0.020555	1	0.020555
Serhl2	10	1	0.022568	1	0.022568	10	1	0.035968	1	0.035968	10	1	-0.054751	1	-0.054751	10	1	0.10552	1	0.10552	10	1	0.055866	1	0.055866	10	0.9999	-0.048298	1	-0.048298	10	0.99993	-0.11713	0.998965	-0.11713	10	1	-0.029672	1	-0.029672	10	0.995898	0.05665	0.998603	0.05665	10	1	0.10339	1	0.10339	10	1	0.10553	1	0.10553	10	1	0.27156	1	0.27156
Serinc1	10	1	-0.075631	1	-0.075631	10	1	-0.013537	1	-0.013537	10	1	-0.0021282	1	-0.0021282	10	1	0.17992	1	0.17992	10	1	0.0528	1	0.0528	10	0.9999	0.056725	0.998784	0.056725	10	0.99993	0.080782	0.999857	0.080782	10	1	-0.017512	1	-0.017512	10	0.995898	0.02927	0.998603	0.02927	10	1	0.1114	1	0.1114	10	1	0.072129	1	0.072129	10	1	0.14598	1	0.14598
Serinc2	10	1	0.14841	0.860672	0.14841	10	1	0.051178	1	0.051178	10	1	0.063315	1	0.063315	10	1	0.25551	1	0.25551	10	1	0.2513	1	0.2513	10	0.9999	-0.044489	0.998784	-0.044489	10	0.99993	0.068698	0.998965	0.068698	10	1	0.13285	1	0.13285	10	0.995898	-0.043763	0.998603	-0.043763	10	1	0.052027	1	0.052027	10	1	0.048751	0.983054	0.048751	10	1	0.11163	1	0.11163
Serinc3	10	1	-0.19114	1	-0.19114	10	1	-0.24914	1	-0.24914	10	1	-0.17697	1	-0.17697	10	1	-0.21099	1	-0.21099	10	1	-0.4906	1	-0.4906	10	0.9999	0.021702	0.998784	0.021702	10	0.99993	0.080727	0.998965	0.080727	10	1	0.014756	0.985498	0.014756	10	0.98412	-0.097203	0.998603	-0.097203	10	1	-0.18189	1	-0.18189	10	1	-0.2473	1	-0.2473	10	1	-0.095187	1	-0.095187
Serinc4	10	1	0.11495	1	0.11495	10	1	0.074165	1	0.074165	10	1	0.034513	1	0.034513	10	1	0.19199	1	0.19199	10	1	0.029264	1	0.029264	10	0.9999	-0.025602	0.998784	-0.025602	10	0.99993	0.048392	0.999857	0.048392	10	1	0.11044	0.998964	0.11044	10	0.995898	-0.0071239	0.977046	-0.0071239	10	1	0.040131	1	0.040131	10	1	0.15947	1	0.15947	10	1	0.22463	1	0.22463
Serinc5	10	1	0.23695	1	0.23695	10	1	0.086407	1	0.086407	10	1	0.22494	0.984596	0.22494	10	1	0.45129	0.907284	0.45129	10	1	0.28487	0.920664	0.28487	10	0.9999	0.15805	0.971309	0.15805	10	0.99993	-0.0012855	1	-0.0012855	10	1	-0.15804	1	-0.15804	10	0.999545	0.0079069	0.998603	0.0079069	10	1	0.25618	0.76451	0.25618	10	1	0.046587	0.884254	0.046587	10	1	0.17396	0.952727	0.17396
Serp1	10	1	0.17994	1	0.17994	10	1	0.11954	1	0.11954	10	1	0.033157	1	0.033157	10	1	0.013564	0.907284	0.013564	10	1	0.12268	0.454548	0.12268	10	0.9999	-0.077961	0.998784	-0.077961	10	0.99993	0.19606	0.961995	0.19606	10	1	0.0049844	1	0.0049844	10	0.995898	0.10836	0.998603	0.10836	10	1	0.044041	1	0.044041	10	1	0.062689	0.714892	0.062689	10	1	-0.083451	0.814123	-0.083451
Serp2	10	1	0.22717	0.860672	0.22717	10	1	0.22419	0.949698	0.22419	10	1	0.2909	1	0.2909	10	1	0.28042	1	0.28042	10	1	0.36226	0.984267	0.36226	10	0.9999	-0.023234	0.998784	-0.023234	10	0.99993	0.025113	1	0.025113	10	1	0.083518	0.998964	0.083518	10	0.995898	0.13866	0.998603	0.13866	10	1	0.21534	1	0.21534	10	1	0.32716	0.884254	0.32716	10	1	0.44543	0.829787	0.44543
Serpina1	10	1	0.32415	1	0.32415	10	1	0.30255	0.963259	0.30255	10	1	0.081573	1	0.081573	10	1	0.18394	0.943636	0.18394	10	1	0.20875	1	0.20875	10	0.9999	0.044697	0.998784	0.044697	10	0.99993	0.1514	0.998965	0.1514	10	1	-0.069839	0.998964	-0.069839	10	0.995898	-0.0094348	0.998603	-0.0094348	10	1	0.3804	1	0.3804	10	1	0.23837	1	0.23837	10	1	0.13773	1	0.13773
Serpina10	10	1	0.27909	0.708648	0.27909	10	1	0.22231	0.949698	0.22231	10	1	0.29825	0.984596	0.29825	10	1	0.28696	0.887214	0.28696	10	1	0.29527	0.879791	0.29527	10	0.9999	-0.044508	0.998784	-0.044508	10	0.99993	-0.14144	1	-0.14144	10	1	0.020953	0.998964	0.020953	10	0.995898	-0.090479	0.998603	-0.090479	10	1	0.23252	0.997947	0.23252	10	1	0.20238	0.941611	0.20238	10	1	0.29103	0.834999	0.29103
Serpina11	10	1	0.084857	0.882701	0.084857	10	1	0.084042	1	0.084042	10	1	0.16364	1	0.16364	10	1	0.41464	1	0.41464	10	1	0.052014	0.961963	0.052014	10	0.9999	0.2091	0.998784	0.2091	10	0.99993	0.048315	0.999857	0.048315	10	1	0.010462	1	0.010462	10	0.995898	0.02761	0.998603	0.02761	10	1	0.18488	0.931408	0.18488	10	1	0.14259	1	0.14259	10	1	0.17875	1	0.17875
Serpina12	10	1	-0.14059	1	-0.14059	10	1	-0.044528	1	-0.044528	10	1	0.034851	1	0.034851	10	1	0.14568	1	0.14568	10	1	0.0041225	1	0.0041225	10	0.9999	0.048767	0.998784	0.048767	10	0.993036	-0.17707	1	-0.17707	10	1	-0.17789	0.998964	-0.17789	10	0.995898	0.062132	0.998603	0.062132	10	1	-0.016097	1	-0.016097	10	1	-0.10166	1	-0.10166	10	1	0.0047675	1	0.0047675
Serpina5	10	1	0.092625	0.99563	0.092625	10	1	0.10591	1	0.10591	10	1	-0.097855	1	-0.097855	10	1	0.10618	1	0.10618	10	1	0.11984	1	0.11984	10	0.9999	-0.0057114	0.998784	-0.0057114	10	0.99993	0.0032691	0.998965	0.0032691	10	1	-0.027879	1	-0.027879	10	0.995898	-0.029844	0.998603	-0.029844	10	1	0.14384	1	0.14384	10	1	-0.037385	1	-0.037385	10	1	0.13808	0.998708	0.13808
Serpina6	10	1	0.051537	1	0.051537	10	1	0.01579	1	0.01579	10	1	0.090192	1	0.090192	10	1	0.18225	1	0.18225	10	1	0.044802	1	0.044802	10	0.9999	0.008231	0.998784	0.008231	10	0.99993	0.00018301	0.998965	0.00018301	10	1	0.092819	0.985498	0.092819	10	0.995898	0.11419	0.998603	0.11419	10	1	0.0043179	1	0.0043179	10	1	0.057728	0.920548	0.057728	10	1	0.093093	0.942034	0.093093
Serpina7	10	1	0.036889	1	0.036889	10	1	0.12651	1	0.12651	10	1	0.034689	1	0.034689	10	1	-0.095321	1	-0.095321	10	1	-0.038485	1	-0.038485	10	0.9999	0.12615	0.998784	0.12615	10	0.99993	0.013165	0.999857	0.013165	10	1	0.12503	1	0.12503	10	0.995898	-0.13788	0.998603	-0.13788	10	1	0.10743	1	0.10743	10	1	0.12223	1	0.12223	10	1	0.10867	1	0.10867
Serpina9	10	1	0.17014	1	0.17014	10	1	0.044004	0.950492	0.044004	10	1	0.023124	1	0.023124	10	1	0.005853	1	0.005853	10	1	0.082806	1	0.082806	10	0.9999	0.037753	0.998784	0.037753	10	0.99993	0.06785	0.998965	0.06785	10	1	0.060254	1	0.060254	10	0.995898	-0.092853	0.998603	-0.092853	10	1	0.1165	1	0.1165	10	1	0.13755	0.926926	0.13755	10	1	0.094118	0.971175	0.094118
Serpinb1	10	1	0.063008	1	0.063008	10	1	0.13308	1	0.13308	10	1	0.15864	1	0.15864	10	1	0.17788	1	0.17788	10	1	0.1498	0.962593	0.1498	10	0.9999	-0.22826	1	-0.22826	10	0.99993	-0.00049071	0.999857	-0.00049071	10	1	0.094674	1	0.094674	10	0.995898	0.25399	0.993011	0.25399	10	1	0.014344	1	0.014344	10	1	0.1864	0.953792	0.1864	10	1	0.07191	0.963371	0.07191
Serpinb10	10	1	0.033984	1	0.033984	10	1	-0.012849	0.981472	-0.012849	10	1	-0.19279	1	-0.19279	10	1	-0.25795	1	-0.25795	10	1	-0.097261	1	-0.097261	10	0.9999	0.083387	1	0.083387	10	0.99993	0.18234	0.998965	0.18234	10	0.936392	0.12417	1	0.12417	10	0.995898	-0.00033835	0.998603	-0.00033835	10	1	0.022826	1	0.022826	10	1	0.12905	1	0.12905	10	1	-0.1442	1	-0.1442
Serpinb11	10	1	-0.0088287	1	-0.0088287	10	1	-0.17389	1	-0.17389	10	1	-0.0081225	1	-0.0081225	10	1	0.037523	1	0.037523	10	1	-0.18821	1	-0.18821	10	0.9999	0.20288	0.963486	0.20288	10	0.906794	0.012471	0.998965	0.012471	10	0.976577	0.014061	0.998964	0.014061	10	0.98412	-0.091618	0.998603	-0.091618	10	1	-0.029122	1	-0.029122	10	1	-0.0092386	1	-0.0092386	10	1	0.023002	1	0.023002
Serpinb12	10	1	0.31036	0.922925	0.31036	10	1	0.20813	0.949754	0.20813	10	1	0.20256	1	0.20256	10	1	0.20447	1	0.20447	10	1	0.2422	1	0.2422	10	0.9999	-0.074381	0.998784	-0.074381	10	0.974716	-0.15036	1	-0.15036	10	0.936392	-0.19366	1	-0.19366	10	0.995898	-0.062448	0.998603	-0.062448	10	1	0.14597	0.863306	0.14597	10	1	0.12742	1	0.12742	10	1	0.12921	1	0.12921
Serpinb13	10	1	-0.12946	1	-0.12946	10	1	-0.098328	1	-0.098328	10	1	-0.034208	1	-0.034208	10	1	-0.22202	1	-0.22202	10	1	-0.23729	1	-0.23729	10	0.9999	0.0057094	0.998784	0.0057094	10	0.99993	-0.07522	1	-0.07522	10	1	-0.10182	1	-0.10182	10	0.995898	-0.090207	0.998603	-0.090207	10	1	-0.0039716	1	-0.0039716	10	1	-0.18592	1	-0.18592	10	1	-0.16327	1	-0.16327
Serpinb2	10	1	0.27889	0.971284	0.27889	10	1	0.1646	1	0.1646	10	1	0.2071	1	0.2071	10	1	0.38317	0.942446	0.38317	10	1	0.21168	1	0.21168	10	0.9999	0.16565	0.988164	0.16565	10	0.99993	0.070718	0.998965	0.070718	10	1	-0.1256	0.985498	-0.1256	10	0.995898	-0.077365	0.998603	-0.077365	10	1	0.23676	0.986561	0.23676	10	1	0.18739	1	0.18739	10	1	0.30395	0.938105	0.30395
Serpinb5	10	1	0.15528	1	0.15528	10	1	0.10985	0.999592	0.10985	10	1	0.085669	1	0.085669	10	1	0.25701	1	0.25701	10	1	0.37572	1	0.37572	10	0.9999	-0.12487	0.998784	-0.12487	10	0.99993	0.11568	0.998965	0.11568	10	1	-0.19415	0.985498	-0.19415	10	0.995898	-0.017845	0.98392	-0.017845	10	1	0.21328	1	0.21328	10	1	0.23745	1	0.23745	10	1	0.30257	0.985841	0.30257
Serpinb7	10	1	0.26046	0.981158	0.26046	10	1	-0.048037	0.949698	-0.048037	10	1	0.13772	0.988212	0.13772	10	1	0.1204	0.887214	0.1204	10	1	0.24053	0.921859	0.24053	10	0.9999	-0.060361	0.998784	-0.060361	10	0.99993	-0.064831	1	-0.064831	10	1	-0.062921	0.999501	-0.062921	10	0.995898	0.040668	0.998603	0.040668	10	1	-0.010426	1	-0.010426	10	1	0.026002	0.862662	0.026002	10	1	0.020204	0.943104	0.020204
Serpinc1	10	1	0.0059961	1	0.0059961	10	1	0.052526	1	0.052526	10	1	0.053241	1	0.053241	10	1	0.1071	1	0.1071	10	1	-0.1226	1	-0.1226	10	0.9999	-0.11626	0.998784	-0.11626	10	0.968234	-0.093824	1	-0.093824	10	1	0.037627	1	0.037627	10	0.995898	-0.091902	0.98392	-0.091902	10	1	0.047418	1	0.047418	10	1	-0.060047	1	-0.060047	10	1	0.085411	1	0.085411
Serpind1	10	1	0.20984	0.898473	0.20984	10	1	0.29179	0.981832	0.29179	10	1	0.29267	1	0.29267	10	1	0.19272	1	0.19272	10	1	0.14526	1	0.14526	10	0.9999	-0.058675	1	-0.058675	10	0.99993	-0.11881	1	-0.11881	10	1	0.010056	0.998964	0.010056	10	0.995898	-0.1006	0.998603	-0.1006	10	1	0.099545	1	0.099545	10	1	0.19427	1	0.19427	10	1	0.35769	0.903709	0.35769
Serpine1	10	1	0.032869	1	0.032869	10	1	-0.15536	1	-0.15536	10	1	0.17682	0.988212	0.17682	10	1	0.243	1	0.243	10	1	0.12113	0.991403	0.12113	10	0.9999	0.16982	0.92161	0.16982	10	0.99993	-0.21182	1	-0.21182	10	0.990747	-0.090694	1	-0.090694	10	0.998514	0.063799	0.98392	0.063799	10	1	0.0068702	1	0.0068702	10	1	-0.039175	1	-0.039175	10	1	0.035825	0.912068	0.035825
Serpine2	10	1	0.029469	1	0.029469	10	1	-0.19142	1	-0.19142	10	1	-0.13654	0.975605	-0.13654	10	1	0.043261	1	0.043261	10	1	-0.041227	0.986835	-0.041227	10	0.9999	0.1029	0.998784	0.1029	10	0.99993	0.029513	0.998965	0.029513	10	1	-0.24518	1	-0.24518	10	0.998514	0.024061	0.998603	0.024061	10	1	-0.09606	1	-0.09606	10	1	0.12114	1	0.12114	10	1	-0.19521	1	-0.19521
Serpine3	10	1	-0.012199	1	-0.012199	10	1	0.1282	1	0.1282	10	1	0.050312	1	0.050312	10	1	-0.024666	1	-0.024666	10	1	-0.14241	1	-0.14241	10	0.9999	0.067812	0.998784	0.067812	10	0.99993	0.048772	0.985767	0.048772	10	1	-0.059189	1	-0.059189	10	0.995898	0.0075356	0.998603	0.0075356	10	1	0.12976	1	0.12976	10	1	-0.081279	0.863039	-0.081279	10	1	-0.088559	1	-0.088559
Serpinf1	10	1	0.0034258	1	0.0034258	10	1	0.014837	1	0.014837	10	1	0.0046891	1	0.0046891	10	1	0.031096	1	0.031096	10	1	0.066367	1	0.066367	10	0.9999	0.02428	0.998784	0.02428	10	0.99993	0.093515	0.998965	0.093515	10	1	0.2005	0.998964	0.2005	10	0.995898	0.080609	0.998603	0.080609	10	1	0.039439	1	0.039439	10	1	0.022014	1	0.022014	10	1	0.03761	0.952727	0.03761
Serpinf2	10	1	-0.078582	1	-0.078582	10	1	0.014126	1	0.014126	10	1	0.083637	1	0.083637	10	1	-0.067026	1	-0.067026	10	1	0.11696	1	0.11696	10	0.9999	-0.043575	0.998784	-0.043575	10	0.995411	-0.029891	1	-0.029891	10	1	0.1003	0.988494	0.1003	10	0.995898	0.046495	0.998603	0.046495	10	1	-0.03834	1	-0.03834	10	1	-0.020653	1	-0.020653	10	1	0.19266	1	0.19266
Serping1	10	1	0.26874	1	0.26874	10	1	0.060843	1	0.060843	10	1	-0.051096	1	-0.051096	10	1	0.17762	1	0.17762	10	1	0.057444	1	0.057444	10	0.9999	-0.05353	0.998784	-0.05353	10	0.99993	0.26177	0.998965	0.26177	10	1	-0.044561	1	-0.044561	10	0.998514	-0.062716	0.999135	-0.062716	10	1	0.0074748	1	0.0074748	10	1	0.2314	0.98952	0.2314	10	1	0.049623	1	0.049623
Serpinh1	10	1	0.1205	1	0.1205	10	1	0.079727	1	0.079727	10	1	0.21789	1	0.21789	10	1	0.078643	1	0.078643	10	1	0.01067	1	0.01067	10	0.9999	0.070721	0.987792	0.070721	10	0.99993	-0.1266	1	-0.1266	10	1	0.081954	1	0.081954	10	0.98412	0.0035852	0.998603	0.0035852	10	1	0.25672	1	0.25672	10	1	0.12652	1	0.12652	10	1	0.15519	1	0.15519
Serpini1	10	1	0.12076	1	0.12076	10	1	0.1746	0.963446	0.1746	10	1	0.028652	0.903163	0.028652	10	1	0.22725	0.976095	0.22725	10	1	0.33607	1	0.33607	10	0.9999	0.059911	1	0.059911	10	0.974716	-0.11663	1	-0.11663	10	1	-0.19254	0.981068	-0.19254	10	0.995898	0.0067669	0.998603	0.0067669	10	1	-0.13996	0.997947	-0.13996	10	1	-0.053323	1	-0.053323	10	1	0.085719	1	0.085719
Serpini2	10	1	0.095254	1	0.095254	10	1	0.055365	1	0.055365	10	1	0.062313	1	0.062313	10	1	0.087754	1	0.087754	10	1	0.1373	1	0.1373	10	0.9999	-0.1691	1	-0.1691	10	0.99993	-0.11652	1	-0.11652	10	1	-0.016264	1	-0.016264	10	0.997972	0.038945	0.998603	0.038945	10	1	-0.12399	1	-0.12399	10	1	-0.039276	1	-0.039276	10	1	0.036881	1	0.036881
Sertad1	10	1	-0.091592	1	-0.091592	10	1	-0.013878	1	-0.013878	10	1	-0.022846	1	-0.022846	10	1	-0.03415	1	-0.03415	10	1	0.1571	1	0.1571	10	0.9999	0.19913	0.998784	0.19913	10	0.99993	-0.048618	1	-0.048618	10	1	0.11945	1	0.11945	10	0.995898	0.067537	0.998603	0.067537	10	1	-0.033199	1	-0.033199	10	1	-0.10445	1	-0.10445	10	1	0.1362	1	0.1362
Sertad2	10	1	0.017371	1	0.017371	10	1	0.00017638	1	0.00017638	10	1	0.20275	1	0.20275	10	1	0.12691	0.994406	0.12691	10	1	0.057753	1	0.057753	10	0.9999	-0.0096103	0.998921	-0.0096103	10	0.99993	0.050757	1	0.050757	10	1	-0.084489	1	-0.084489	10	0.995898	0.13651	0.968436	0.13651	10	1	0.076067	1	0.076067	10	1	0.18156	1	0.18156	10	1	0.060874	1	0.060874
Sertad3	10	1	0.14398	1	0.14398	10	1	0.22119	1	0.22119	10	1	0.18339	1	0.18339	10	1	0.16028	0.986335	0.16028	10	1	0.14945	1	0.14945	10	0.9999	0.018436	0.998784	0.018436	10	0.99993	0.013421	0.998965	0.013421	10	1	-0.032576	0.973097	-0.032576	10	0.995898	-0.06755	0.998603	-0.06755	10	1	0.095486	1	0.095486	10	1	0.29665	1	0.29665	10	1	0.22741	0.303872	0.22741
Sertad4	10	1	-0.041984	1	-0.041984	10	1	0.10808	1	0.10808	10	1	0.14915	1	0.14915	10	1	-0.013181	1	-0.013181	10	1	0.081808	1	0.081808	10	0.9999	-0.12877	0.998784	-0.12877	10	0.99993	-0.070552	1	-0.070552	10	1	-0.0086209	1	-0.0086209	10	0.995898	-0.043213	0.998603	-0.043213	10	1	-0.0017571	1	-0.0017571	10	1	0.091877	1	0.091877	10	1	0.064049	1	0.064049
Sertm1	10	1	0.059713	1	0.059713	10	1	0.099467	1	0.099467	10	1	0.15562	1	0.15562	10	1	-0.070477	1	-0.070477	10	1	0.069969	1	0.069969	10	0.9999	0.090954	0.987727	0.090954	10	0.99993	0.0096362	0.998965	0.0096362	10	1	0.088698	0.998964	0.088698	10	0.999765	0.1003	0.998603	0.1003	10	1	0.12482	1	0.12482	10	1	0.032606	0.746799	0.032606	10	1	0.058395	0.802444	0.058395
Sertm2	10	1	0.19002	1	0.19002	10	1	0.001747	1	0.001747	10	1	0.11839	1	0.11839	10	1	0.1798	0.958799	0.1798	10	1	0.15611	1	0.15611	10	0.9999	-0.031528	0.995638	-0.031528	10	0.99993	0.093102	0.999857	0.093102	10	1	-0.050178	0.998964	-0.050178	10	0.995898	-0.049379	0.998603	-0.049379	10	1	0.10859	1	0.10859	10	1	0.18902	1	0.18902	10	1	0.2744	1	0.2744
Sesn1	10	1	0.21069	1	0.21069	10	1	0.045693	1	0.045693	10	1	0.11877	1	0.11877	10	1	0.14972	1	0.14972	10	1	0.12301	1	0.12301	10	0.9999	0.11407	0.998784	0.11407	10	0.961574	-0.22988	0.999681	-0.22988	10	1	-0.10422	1	-0.10422	10	0.995898	-0.039181	0.998603	-0.039181	10	1	-0.0094277	1	-0.0094277	10	1	-0.018441	1	-0.018441	10	1	-0.044031	1	-0.044031
Sesn2	10	1	-0.021202	1	-0.021202	10	1	-0.0090359	1	-0.0090359	10	1	-0.004276	1	-0.004276	10	1	-0.079063	1	-0.079063	10	1	0.12008	1	0.12008	10	0.9999	0.0090851	0.998784	0.0090851	10	0.99993	-0.32934	1	-0.32934	10	1	-0.034167	0.999361	-0.034167	10	0.998284	0.063359	0.998603	0.063359	10	1	-0.030635	1	-0.030635	10	1	-0.17557	1	-0.17557	10	1	-0.26417	1	-0.26417
Sesn3	10	1	0.22471	0.859021	0.22471	10	1	0.22629	0.987669	0.22629	10	1	0.24033	0.99276	0.24033	10	1	0.28603	0.502617	0.28603	10	1	0.16539	0.978367	0.16539	10	0.9999	-0.058646	0.995638	-0.058646	10	0.99993	-0.057598	0.998965	-0.057598	10	1	-0.085574	1	-0.085574	10	0.995898	-0.073578	0.999709	-0.073578	10	1	0.14294	1	0.14294	10	1	0.20849	0.880803	0.20849	10	1	0.29957	0.957431	0.29957
Sestd1	10	1	0.5202	0.904676	0.5202	10	1	0.14216	1	0.14216	10	1	0.28971	1	0.28971	10	1	0.42074	1	0.42074	10	1	0.34329	1	0.34329	10	0.9999	0.14512	0.998784	0.14512	10	0.99993	0.20815	0.998965	0.20815	10	1	0.14721	1	0.14721	10	0.98412	-0.10567	0.998603	-0.10567	10	1	0.32924	1	0.32924	10	1	0.3937	1	0.3937	10	1	0.54951	0.299055	0.54951
Set	10	0.722743	-0.49862	1	-0.49862	10	1	-0.4442	1	-0.4442	10	1	-0.5971	1	-0.5971	10	0.05579	-1.1558	1	-1.1558	10	0.07303	-1.0636	1	-1.0636	10	0.9999	-0.051584	0.993926	-0.051584	10	0.99993	0.0043384	1	0.0043384	10	1	0.078741	1	0.078741	10	0.995898	0.032583	0.998603	0.032583	10	1	-0.51036	1	-0.51036	10	0.26413	-0.89455	1	-0.89455	10	0.028457	-1.0236	1	-1.0236
Setbp1	10	1	0.15769	0.941828	0.15769	10	1	-0.0073804	1	-0.0073804	10	1	0.050204	1	0.050204	10	1	0.06685	1	0.06685	10	1	-0.063622	1	-0.063622	10	0.9999	0.1263	0.998784	0.1263	10	0.99993	-0.0012203	1	-0.0012203	10	1	-0.038969	0.988494	-0.038969	10	0.995898	-0.11616	0.998603	-0.11616	10	1	0.06332	1	0.06332	10	1	-0.0004093	1	-0.0004093	10	1	0.11047	1	0.11047
Setd1a	10	6.5e-05	-1.6348	1	-1.6348	10	0.001069	-0.96621	1	-0.96621	10	0.000114	-1.3628	1	-1.3628	10	5e-06	-1.8304	1	-1.8304	10	5e-06	-1.4775	1	-1.4775	10	0.9999	-0.042557	0.998784	-0.042557	10	0.99993	0.092499	0.998965	0.092499	10	1	0.13114	0.998964	0.13114	10	0.995898	0.021834	0.998603	0.021834	10	0.007305	-1.0322	1	-1.0322	10	5e-06	-1.3716	1	-1.3716	10	4e-06	-1.6503	1	-1.6503
Setd1b	10	1	0.24343	1	0.24343	10	1	0.41948	1	0.41948	10	1	0.17028	1	0.17028	10	1	0.13269	1	0.13269	10	1	0.36774	1	0.36774	10	0.9999	-0.18209	0.998784	-0.18209	10	0.99993	-0.03196	1	-0.03196	10	0.960303	-0.14944	0.998964	-0.14944	10	0.995898	0.070779	0.998603	0.070779	10	1	0.3153	1	0.3153	10	1	0.21225	1	0.21225	10	1	-0.080308	1	-0.080308
Setd2	10	0.000751	-1.2714	1	-1.2714	10	0.140831	-0.64641	1	-0.64641	10	0.648758	-0.8722	1	-0.8722	10	8.7e-05	-1.9292	1	-1.9292	10	0.000308	-1.6379	1	-1.6379	10	0.9999	-0.089392	0.998921	-0.089392	10	0.99993	-0.30348	1	-0.30348	10	1	0.014497	1	0.014497	10	0.995898	-0.37818	0.999709	-0.37818	10	0.397073	-0.90025	1	-0.90025	10	8.7e-05	-1.2916	1	-1.2916	10	4e-06	-2.0416	1	-2.0416
Setd3	10	1	-0.19893	1	-0.19893	10	1	0.02668	1	0.02668	10	1	-0.21177	1	-0.21177	10	1	-0.16941	1	-0.16941	10	1	-0.16525	1	-0.16525	10	0.9999	0.012218	1	0.012218	10	0.99993	0.18939	0.998965	0.18939	10	1	0.15449	1	0.15449	10	0.998284	0.12194	0.998603	0.12194	10	1	0.093021	1	0.093021	10	1	0.064409	1	0.064409	10	1	0.11506	1	0.11506
Setd4	10	1	-0.087753	1	-0.087753	10	1	-0.0032929	1	-0.0032929	10	1	-0.20405	1	-0.20405	10	1	-0.18405	1	-0.18405	10	1	0.13192	1	0.13192	10	0.9999	0.086617	0.998784	0.086617	10	0.99993	0.057408	0.998965	0.057408	10	1	0.23868	0.985498	0.23868	10	0.999765	0.0087782	0.98392	0.0087782	10	1	0.06097	1	0.06097	10	1	-0.12156	1	-0.12156	10	1	-0.0018997	1	-0.0018997
Setd5	10	1	-0.34939	1	-0.34939	10	1	-0.52823	1	-0.52823	10	1	-0.57842	1	-0.57842	10	1	-0.5778	1	-0.5778	10	1	-0.45181	1	-0.45181	10	0.900715	0.16922	0.998784	0.16922	10	0.986145	-0.10429	1	-0.10429	10	1	-0.16681	1	-0.16681	10	0.999643	0.1521	0.98392	0.1521	10	1	-0.64131	1	-0.64131	10	1	-0.51725	1	-0.51725	10	0.182974	-0.77289	1	-0.77289
Setd6	10	1	0.24633	0.892925	0.24633	10	1	0.17144	0.98909	0.17144	10	1	0.19738	1	0.19738	10	1	-0.063716	1	-0.063716	10	1	0.22976	1	0.22976	10	0.9999	-0.077061	0.999989	-0.077061	10	0.99993	0.047894	0.998965	0.047894	10	1	0.16709	0.981068	0.16709	10	0.995898	-0.090222	0.998603	-0.090222	10	1	0.16904	1	0.16904	10	1	0.23686	1	0.23686	10	1	0.25107	0.959137	0.25107
Setd7	10	1	-0.17733	1	-0.17733	10	1	0.081486	1	0.081486	10	1	-0.046208	1	-0.046208	10	1	0.10367	1	0.10367	10	1	-0.026789	1	-0.026789	10	0.9999	-0.17477	1	-0.17477	10	0.99993	-0.03856	0.999857	-0.03856	10	1	-0.041843	1	-0.041843	10	0.995898	0.10485	0.98392	0.10485	10	1	-0.11787	1	-0.11787	10	1	-0.15212	1	-0.15212	10	1	0.066224	1	0.066224
Setd9	10	1	-0.06916	1	-0.06916	10	1	0.26416	1	0.26416	10	1	0.10241	1	0.10241	10	1	0.025047	1	0.025047	10	1	0.10606	1	0.10606	10	0.9999	-0.072852	1	-0.072852	10	0.99993	-0.051644	0.998965	-0.051644	10	0.976577	-0.18893	1	-0.18893	10	0.995898	0.011193	0.998603	0.011193	10	1	0.17645	1	0.17645	10	1	0.048343	1	0.048343	10	1	-0.16309	1	-0.16309
Setdb1	10	0.75193	-0.56939	1	-0.56939	10	1	-0.27065	0.999592	-0.27065	10	0.591801	-0.59365	1	-0.59365	10	0.057045	-0.86655	1	-0.86655	10	0.205317	-0.87269	1	-0.87269	10	0.9999	-0.19012	0.998784	-0.19012	10	0.99993	0.010979	1	0.010979	10	1	0.12296	0.998964	0.12296	10	0.995898	-0.17604	0.998603	-0.17604	10	1	-0.41696	1	-0.41696	10	0.457031	-0.75461	1	-0.75461	10	0.094308	-0.80989	1	-0.80989
Setx	10	1	0.11424	1	0.11424	10	1	0.25517	0.999888	0.25517	10	1	0.27094	1	0.27094	10	1	0.29685	1	0.29685	10	1	0.29456	1	0.29456	10	0.9999	-0.095676	0.998784	-0.095676	10	0.99993	0.15062	0.998965	0.15062	10	1	-0.0046244	1	-0.0046244	10	0.995898	0.15981	0.986817	0.15981	10	1	0.12302	0.991918	0.12302	10	1	0.18845	0.791201	0.18845	10	1	0.32132	1	0.32132
Sez6	10	1	-0.039124	1	-0.039124	10	1	0.050247	1	0.050247	10	1	0.10951	1	0.10951	10	1	-0.053966	1	-0.053966	10	1	0.20553	1	0.20553	10	0.9999	0.091365	0.998784	0.091365	10	0.99993	0.16764	0.999857	0.16764	10	1	0.22805	0.906141	0.22805	10	0.995898	0.13323	0.998603	0.13323	10	1	0.018853	1	0.018853	10	1	0.077881	1	0.077881	10	1	0.22262	0.912068	0.22262
Sez6l	10	1	-0.060909	1	-0.060909	10	1	-0.12572	1	-0.12572	10	1	-0.22885	1	-0.22885	10	1	0.035356	1	0.035356	10	1	0.065777	1	0.065777	10	0.9999	0.021662	1	0.021662	10	0.99993	0.055305	0.998965	0.055305	10	0.995001	0.075452	1	0.075452	10	0.998514	0.13486	0.98392	0.13486	10	1	-0.084102	1	-0.084102	10	1	-0.049035	0.831465	-0.049035	10	1	0.13988	0.900334	0.13988
Sez6l2	10	1	0.22414	0.772283	0.22414	10	1	0.20227	0.975225	0.20227	10	1	0.25541	0.794984	0.25541	10	1	0.26189	0.423336	0.26189	10	1	0.085906	0.835977	0.085906	10	0.9999	0.12678	0.998784	0.12678	10	0.99993	0.064101	0.998965	0.064101	10	1	0.0788	0.998964	0.0788	10	0.998284	-0.006374	0.999135	-0.006374	10	1	0.20246	0.863432	0.20246	10	1	0.3701	0.329503	0.3701	10	1	0.28641	0.620773	0.28641
Sf1	10	5e-06	-2.3493	1	-2.3493	10	7e-06	-1.5626	1	-1.5626	10	6e-06	-2.435	1	-2.435	10	5e-06	-2.2809	1	-2.2809	10	5e-06	-2.4958	1	-2.4958	10	0.9999	-0.48472	0.998784	-0.48472	10	0.99993	0.0023856	0.998965	0.0023856	9	1	-0.23146	0.998964	-0.23146	9	0.995898	0.040742	0.998603	0.040742	10	7e-06	-1.9063	1	-1.9063	10	1.4e-05	-1.8816	1	-1.8816	10	4e-06	-2.3528	1	-2.3528
Sf3a1	10	0.384359	-1.48	1	-1.48	10	0.586559	-1.1446	1	-1.1446	10	0.153668	-1.9549	1	-1.9549	10	0.345552	-1.505	1	-1.505	10	0.395668	-1.4921	1	-1.4921	10	0.9999	0.46175	0.998784	0.46175	10	0.99993	0.13566	0.998965	0.13566	10	1	-0.079395	0.983557	-0.079395	10	0.995898	-0.046822	0.977046	-0.046822	10	1	-1.0522	1	-1.0522	10	0.087563	-1.4107	1	-1.4107	10	0.003815	-1.8659	1	-1.8659
Sf3a2	10	0.000494	-2.1979	1	-2.1979	10	0.06689	-1.4765	1	-1.4765	10	0.002674	-1.8503	1	-1.8503	10	0.04423	-1.7083	1	-1.7083	10	0.036836	-1.8792	1	-1.8792	10	0.9999	-0.52526	1	-0.52526	10	0.99993	0.070911	0.999857	0.070911	10	1	-0.5619	0.998964	-0.5619	10	0.995898	0.16164	0.943418	0.16164	10	0.000658	-1.7873	1	-1.7873	10	0.000563	-2.1282	1	-2.1282	10	0.000191	-1.9697	1	-1.9697
Sf3a3	10	5e-06	-3.0242	1	-3.0242	10	5.6e-05	-2.3218	1	-2.3218	10	0.012751	-2.3454	1	-2.3454	10	5e-06	-3.0827	1	-3.0827	10	5e-06	-2.8893	1	-2.8893	10	0.9999	-0.28686	0.998784	-0.28686	10	0.99993	0.068223	0.961995	0.068223	9	1	0.21023	0.985498	0.21023	10	0.995898	0.73461	0.977046	0.73461	10	6.1e-05	-2.3338	1	-2.3338	10	5e-06	-2.6884	1	-2.6884	10	0.0003	-2.7853	1	-2.7853
Sf3b1	10	1	-0.81796	1	-0.81796	10	0.235679	-1.3642	1	-1.3642	10	0.526929	-0.86789	1	-0.86789	10	0.491658	-1.3541	0.84694	-1.3541	10	0.416444	-0.89064	1	-0.89064	10	0.9999	0.26986	1	0.26986	10	0.99993	-0.57162	0.998965	-0.57162	10	1	-0.43959	1	-0.43959	10	0.995898	-0.23799	0.998603	-0.23799	10	0.398807	-1.0906	1	-1.0906	10	0.147617	-1.1863	1	-1.1863	10	0.011812	-2.0797	1	-2.0797
Sf3b2	10	0.009794	-1.6022	1	-1.6022	10	0.479113	-0.99375	1	-0.99375	10	0.464183	-1.539	1	-1.539	10	0.004672	-1.8141	1	-1.8141	10	1.9e-05	-2.5133	1	-2.5133	10	0.9999	-0.17647	0.998784	-0.17647	10	0.99993	-0.3393	1	-0.3393	10	1	0.23467	1	0.23467	9	0.995898	-0.19438	0.998603	-0.19438	10	0.051192	-1.0895	1	-1.0895	10	0.001214	-1.5097	1	-1.5097	10	0.002491	-1.5816	1	-1.5816
Sf3b3	10	0.003532	-2.7788	1	-2.7788	10	0.015603	-2.159	1	-2.159	10	0.000578	-2.8064	1	-2.8064	10	0.008484	-2.4147	1	-2.4147	10	5e-06	-3.2351	1	-3.2351	9	0.9999	0.21743	0.998784	0.21743	10	0.99993	-0.25081	0.998965	-0.25081	9	1	0.17988	0.985498	0.17988	9	0.995898	-0.96215	0.968436	-0.96215	10	0.035475	-1.4564	1	-1.4564	10	0.000592	-2.8598	1	-2.8598	10	0.112208	-1.9791	1	-1.9791
Sf3b4	10	0.011319	-1.6277	1	-1.6277	10	0.115452	-0.52812	1	-0.52812	10	0.157785	-1.3085	1	-1.3085	10	0.001792	-1.6698	1	-1.6698	10	0.009779	-1.6613	1	-1.6613	10	0.9999	-0.32835	0.998784	-0.32835	10	0.99993	-0.50727	1	-0.50727	9	1	-0.13465	0.998964	-0.13465	10	0.995898	0.20306	0.98392	0.20306	10	0.498095	-1.1065	1	-1.1065	10	0.041698	-1.3995	1	-1.3995	10	0.003423	-1.5495	1	-1.5495
Sf3b5	10	3.4e-05	-2.0451	1	-2.0451	10	0.00716	-1.2702	1	-1.2702	10	0.002124	-1.7588	1	-1.7588	10	1.4e-05	-2.2048	1	-2.2048	10	3.7e-05	-1.858	1	-1.858	9	0.9999	-0.16983	0.998784	-0.16983	10	0.99993	0.022705	1	0.022705	10	1	0.077677	0.998964	0.077677	9	0.995898	-0.099366	0.998603	-0.099366	10	0.000958	-1.8569	1	-1.8569	10	0.000158	-2.137	1	-2.137	10	4e-06	-2.3686	1	-2.3686
Sf3b6	10	0.000147	-2.2432	1	-2.2432	10	0.002457	-1.4592	1	-1.4592	10	0.000177	-1.8179	1	-1.8179	10	2.2e-05	-1.8433	1	-1.8433	10	0.000389	-1.8006	1	-1.8006	10	0.9999	-0.36449	0.998784	-0.36449	10	0.99993	0.086455	1	0.086455	10	1	-0.137	0.998964	-0.137	10	0.995898	0.014682	0.998603	0.014682	10	7e-06	-1.7792	1	-1.7792	10	1.4e-05	-1.9622	1	-1.9622	10	0.00153	-1.8449	1	-1.8449
Sfi1	10	1	0.032033	1	0.032033	10	1	0.083696	1	0.083696	10	1	9.0228e-05	1	9.0228e-05	10	1	-0.023666	1	-0.023666	10	1	-0.11311	1	-0.11311	10	0.9999	0.047026	0.995638	0.047026	10	0.99993	0.11833	0.998965	0.11833	10	1	-0.042509	1	-0.042509	10	0.995898	-0.016265	0.998603	-0.016265	10	1	0.16726	1	0.16726	10	1	-0.046019	1	-0.046019	10	1	-0.066106	1	-0.066106
Sfmbt1	10	1	-0.028524	1	-0.028524	10	1	-0.096979	1	-0.096979	10	1	-0.011407	1	-0.011407	10	1	0.052183	1	0.052183	10	1	-0.064463	0.998395	-0.064463	10	0.9999	0.20075	0.863715	0.20075	10	0.99993	0.034115	0.998965	0.034115	10	0.960303	-0.09555	1	-0.09555	10	0.995898	0.039471	0.998603	0.039471	10	1	0.072181	1	0.072181	10	1	0.14082	1	0.14082	10	1	-0.069388	1	-0.069388
Sfmbt2	10	1	0.21547	1	0.21547	10	1	0.065449	0.999287	0.065449	10	1	0.11008	1	0.11008	10	1	0.1455	0.846263	0.1455	10	1	0.17564	0.996012	0.17564	10	0.9999	0.090371	1	0.090371	10	0.99993	-0.015803	0.998965	-0.015803	10	0.960303	0.037126	1	0.037126	10	0.995898	0.067626	0.998603	0.067626	10	1	0.12023	1	0.12023	10	1	-0.025441	0.935932	-0.025441	10	1	0.2525	0.968925	0.2525
Sfn	10	1	0.2902	1	0.2902	10	1	0.031782	1	0.031782	10	1	0.10689	1	0.10689	10	1	0.082439	0.942446	0.082439	10	1	0.21481	0.935878	0.21481	10	0.9999	0.091185	0.963486	0.091185	10	0.99993	0.040011	0.998965	0.040011	10	1	0.053445	0.998964	0.053445	10	0.999154	0.044112	0.998603	0.044112	10	1	0.14155	0.912371	0.14155	10	1	0.18071	0.919433	0.18071	10	1	0.20241	0.952727	0.20241
Sfpq	10	1.5e-05	-3.0859	1	-3.0859	10	7e-06	-2.6932	1	-2.6932	10	6e-06	-2.4942	1	-2.4942	10	5e-06	-3.0585	1	-3.0585	10	5e-06	-2.544	1	-2.544	10	0.9999	0.88932	0.580905	0.88932	9	0.99993	0.20096	1	0.20096	9	1	-0.020521	0.998964	-0.020521	10	0.995898	-0.52254	0.98392	-0.52254	10	7e-06	-2.2385	1	-2.2385	10	3.9e-05	-2.4106	1	-2.4106	10	4e-06	-3.0048	1	-3.0048
Sfr1	10	1	0.18829	1	0.18829	10	1	0.13487	0.979201	0.13487	10	1	0.27623	1	0.27623	10	1	0.10959	1	0.10959	10	1	-0.0030039	1	-0.0030039	10	0.9999	0.18297	0.925631	0.18297	10	0.99993	-0.029449	1	-0.029449	10	1	0.11645	1	0.11645	10	0.995898	-0.085208	0.999709	-0.085208	10	1	0.35335	0.818011	0.35335	10	1	0.10316	1	0.10316	10	1	-0.0097764	0.971175	-0.0097764
Sfrp1	10	1	0.35703	1	0.35703	10	1	0.23153	1	0.23153	10	1	0.14751	1	0.14751	10	1	0.3667	1	0.3667	10	1	0.30922	0.988948	0.30922	10	0.9999	0.037121	0.998784	0.037121	10	0.99993	0.10848	0.998965	0.10848	10	1	-0.018651	1	-0.018651	10	0.995898	0.072282	0.998603	0.072282	10	1	0.19944	1	0.19944	10	1	0.27864	0.920548	0.27864	10	1	0.308	1	0.308
Sfrp2	10	1	0.1641	0.904676	0.1641	10	1	0.16462	1	0.16462	10	1	0.17246	1	0.17246	10	1	0.21566	1	0.21566	10	1	0.19062	1	0.19062	10	0.9999	-0.086417	0.998784	-0.086417	10	0.848239	0.0045032	0.999857	0.0045032	10	1	0.10872	1	0.10872	10	0.995898	-0.026172	0.998603	-0.026172	10	1	0.1136	1	0.1136	10	1	0.092961	1	0.092961	10	1	0.16723	1	0.16723
Sfrp4	10	1	-0.079753	1	-0.079753	10	1	0.022294	1	0.022294	10	1	-0.063731	1	-0.063731	10	1	0.016907	1	0.016907	10	1	-0.060365	1	-0.060365	10	0.991608	0.012308	0.998784	0.012308	10	0.99993	0.076728	0.998965	0.076728	10	1	-0.041529	1	-0.041529	10	0.995898	0.089458	0.998603	0.089458	10	1	0.098096	1	0.098096	10	1	-0.065611	1	-0.065611	10	1	-0.076476	1	-0.076476
Sfrp5	10	1	0.10779	1	0.10779	10	1	0.013194	1	0.013194	10	1	-0.01804	1	-0.01804	10	1	-0.06147	1	-0.06147	10	1	0.13565	1	0.13565	10	0.9999	-0.13331	1	-0.13331	10	0.99993	-0.048976	0.999857	-0.048976	10	1	0.068824	1	0.068824	10	0.995898	0.024813	0.998603	0.024813	10	1	-0.14162	1	-0.14162	10	1	-0.17995	0.959256	-0.17995	10	1	-0.060151	1	-0.060151
Sft2d1	10	1	-0.025865	1	-0.025865	10	1	0.065483	1	0.065483	10	1	0.053625	1	0.053625	10	1	-0.087868	1	-0.087868	10	1	-0.1304	1	-0.1304	10	0.9999	0.20493	0.998784	0.20493	10	0.99993	-0.12024	1	-0.12024	10	1	-0.059553	1	-0.059553	10	0.995898	-0.066798	0.998603	-0.066798	10	1	0.0067895	1	0.0067895	10	1	-0.21554	1	-0.21554	10	1	-0.082571	1	-0.082571
Sft2d2	10	1	-0.20235	1	-0.20235	10	1	-0.019966	1	-0.019966	10	1	-0.11511	1	-0.11511	10	1	-0.14557	1	-0.14557	10	1	-0.10302	1	-0.10302	10	0.9999	-0.0078229	0.998784	-0.0078229	10	0.99993	0.36869	0.966707	0.36869	10	1	0.15188	0.985498	0.15188	10	0.995898	0.083679	0.998603	0.083679	10	1	0.18017	1	0.18017	10	1	0.18007	1	0.18007	10	1	0.1253	1	0.1253
Sft2d3	10	1	-0.057952	1	-0.057952	10	1	-0.073467	1	-0.073467	10	1	-0.13001	1	-0.13001	10	1	-0.045679	1	-0.045679	10	1	-0.027339	1	-0.027339	10	0.9999	0.18658	0.998784	0.18658	10	0.99993	-0.016737	1	-0.016737	10	0.954065	0.087828	1	0.087828	10	0.995898	-0.051013	0.998603	-0.051013	10	1	0.14631	1	0.14631	10	1	-0.051869	1	-0.051869	10	1	-0.048187	1	-0.048187
Sfta2	10	1	-0.16296	1	-0.16296	10	1	0.080023	1	0.080023	10	1	0.045369	1	0.045369	10	1	0.066255	1	0.066255	10	1	0.012831	1	0.012831	10	0.9999	0.070686	0.998784	0.070686	10	0.99993	-0.081752	1	-0.081752	10	1	0.19468	0.998068	0.19468	10	0.995898	0.071227	0.977046	0.071227	10	1	0.0097291	1	0.0097291	10	1	-0.071001	1	-0.071001	10	1	0.11518	1	0.11518
Sftpb	10	1	0.11394	1	0.11394	10	1	-0.071082	1	-0.071082	10	1	0.064854	1	0.064854	10	1	-0.01591	1	-0.01591	10	1	0.10476	1	0.10476	10	0.9999	0.2118	0.963486	0.2118	10	0.99993	0.24485	0.998965	0.24485	10	1	0.0525	0.99981	0.0525	10	0.995898	-0.038429	0.998603	-0.038429	10	1	0.19981	1	0.19981	10	1	0.27389	0.884254	0.27389	10	1	0.16346	1	0.16346
Sftpc	10	1	0.13086	0.971282	0.13086	10	1	0.047936	0.979201	0.047936	10	1	-0.035679	1	-0.035679	10	1	-0.064815	1	-0.064815	10	1	0.077407	1	0.077407	10	0.9999	-0.069374	0.998784	-0.069374	10	0.99993	0.034689	0.998965	0.034689	10	1	0.078643	1	0.078643	10	0.995898	0.090539	0.998603	0.090539	10	1	-0.063631	0.728815	-0.063631	10	1	-0.012075	0.986235	-0.012075	10	1	-0.082311	0.903709	-0.082311
Sftpd	10	1	0.054883	1	0.054883	10	1	0.056232	1	0.056232	10	1	0.16234	1	0.16234	10	1	0.081763	1	0.081763	10	1	0.045075	1	0.045075	10	0.9999	-0.013296	0.998784	-0.013296	10	0.99993	0.088316	1	0.088316	10	1	-0.10544	1	-0.10544	10	0.995898	-0.05327	0.998603	-0.05327	10	1	0.0074575	1	0.0074575	10	1	0.14596	0.967813	0.14596	10	1	0.074034	1	0.074034
Sfxn1	10	1	0.089491	1	0.089491	10	1	0.037374	1	0.037374	10	1	-0.097216	1	-0.097216	10	1	0.11286	1	0.11286	10	1	0.041824	1	0.041824	10	0.9999	0.012667	0.998784	0.012667	10	0.99993	-0.017538	0.998965	-0.017538	10	1	0.12009	0.998964	0.12009	10	0.98412	-0.092416	0.998603	-0.092416	10	1	0.15898	1	0.15898	10	1	0.016593	1	0.016593	10	1	0.29585	1	0.29585
Sfxn2	10	1	0.040223	1	0.040223	10	1	-0.11617	1	-0.11617	10	1	0.043342	1	0.043342	10	1	-0.057955	1	-0.057955	10	1	-0.084459	1	-0.084459	10	0.9999	0.081185	0.998784	0.081185	10	0.99993	-0.13059	1	-0.13059	10	1	0.15654	0.985498	0.15654	10	0.995898	0.0020969	0.998603	0.0020969	10	1	-0.14252	1	-0.14252	10	1	-0.042925	1	-0.042925	10	1	0.13766	1	0.13766
Sfxn3	10	1	0.4346	0.7535	0.4346	10	1	0.41967	0.886646	0.41967	10	1	0.3386	0.010396	0.3386	10	1	0.58979	0.031837	0.58979	10	1	0.52897	0.784348	0.52897	10	0.9999	0.1592	0.998784	0.1592	10	0.99993	0.038503	0.999857	0.038503	10	1	-0.090426	1	-0.090426	10	0.995898	0.03231	0.998603	0.03231	10	1	0.27616	0.728815	0.27616	10	1	0.48587	0.689185	0.48587	10	1	0.53526	0.442745	0.53526
Sfxn5	10	1	0.064085	1	0.064085	10	1	0.12559	1	0.12559	10	1	0.17025	1	0.17025	10	1	0.084614	1	0.084614	10	1	0.068282	1	0.068282	10	0.9999	0.09603	1	0.09603	10	0.99993	-0.0875	0.998965	-0.0875	10	1	-0.081781	1	-0.081781	10	0.995898	0.048833	0.998603	0.048833	10	1	0.17196	1	0.17196	10	1	-0.038278	1	-0.038278	10	1	-0.072006	1	-0.072006
Sgca	10	1	0.13482	0.960082	0.13482	10	1	0.20941	1	0.20941	10	1	0.041033	1	0.041033	10	1	0.12738	1	0.12738	10	1	0.2411	1	0.2411	10	0.9999	0.088594	0.998784	0.088594	10	0.99993	0.062595	0.999857	0.062595	10	1	0.096423	1	0.096423	10	0.98412	-0.12006	0.998603	-0.12006	10	1	0.11209	1	0.11209	10	1	0.17863	0.919433	0.17863	10	1	0.41421	0.835986	0.41421
Sgcb	10	1	-0.051131	1	-0.051131	10	1	0.055758	1	0.055758	10	1	0.068954	1	0.068954	10	1	0.098622	1	0.098622	10	1	0.14307	1	0.14307	10	0.9999	-0.098087	0.998784	-0.098087	10	0.99993	-0.12963	0.998965	-0.12963	10	1	-0.08403	1	-0.08403	10	0.995898	0.15276	0.977046	0.15276	10	1	0.051594	1	0.051594	10	1	-0.067815	1	-0.067815	10	1	0.012358	1	0.012358
Sgcd	10	1	-0.16178	0.985009	-0.16178	10	1	-0.01813	1	-0.01813	10	1	0.10557	0.988212	0.10557	10	1	0.2507	1	0.2507	10	1	0.023606	1	0.023606	10	0.9999	0.00095255	0.863715	0.00095255	10	0.99993	-0.19498	1	-0.19498	10	1	-0.080416	1	-0.080416	10	0.995898	0.16062	0.998603	0.16062	10	1	0.032059	0.912371	0.032059	10	1	-0.003381	1	-0.003381	10	1	0.098693	1	0.098693
Sgce	10	1	-0.05857	1	-0.05857	10	1	0.056516	1	0.056516	10	1	-0.25219	1	-0.25219	10	1	0.090106	1	0.090106	10	1	-0.093979	1	-0.093979	10	0.9999	-0.093858	1	-0.093858	10	0.99993	0.039513	0.998965	0.039513	10	1	-0.012965	1	-0.012965	10	0.98412	-0.20899	0.98796	-0.20899	10	1	-0.024452	1	-0.024452	10	1	-0.067627	1	-0.067627	10	1	-0.081427	1	-0.081427
Sgcg	10	1	0.21791	0.911807	0.21791	10	1	-0.014784	0.999287	-0.014784	10	1	0.14968	1	0.14968	10	1	0.09187	1	0.09187	10	1	0.072708	0.962593	0.072708	10	0.9999	0.085881	0.971309	0.085881	10	0.99993	0.19729	0.998965	0.19729	10	1	0.078545	0.985498	0.078545	10	0.995898	-0.062302	0.998603	-0.062302	10	1	0.22336	1	0.22336	10	1	0.21561	0.999133	0.21561	10	1	0.077044	1	0.077044
Sgcz	10	1	0.34241	1	0.34241	10	1	0.061828	1	0.061828	10	1	0.25907	1	0.25907	10	1	0.22885	1	0.22885	10	1	0.11932	1	0.11932	10	0.9999	0.077807	1	0.077807	10	0.99993	0.071163	0.999857	0.071163	10	1	-0.063684	1	-0.063684	10	0.995898	0.10615	0.998603	0.10615	10	1	0.17697	1	0.17697	10	1	0.2426	0.910903	0.2426	10	1	0.14865	1	0.14865
Sgf29	10	1	-0.1451	1	-0.1451	10	1	-0.38899	1	-0.38899	10	1	-0.43246	1	-0.43246	10	1	-0.47762	1	-0.47762	10	1	-0.37645	1	-0.37645	10	0.9999	0.12173	0.863715	0.12173	10	0.99993	0.21364	0.998965	0.21364	10	0.990747	-0.16523	0.998964	-0.16523	10	0.995898	-0.11148	0.998603	-0.11148	10	1	0.00896	1	0.00896	10	1	-0.33698	1	-0.33698	10	1	-0.33224	1	-0.33224
Sgip1	10	1	0.050948	1	0.050948	10	1	0.14312	1	0.14312	10	1	0.13765	1	0.13765	10	1	0.1552	1	0.1552	10	1	-0.0041592	1	-0.0041592	10	0.9999	0.031446	0.998784	0.031446	10	0.85961	-0.30686	0.998965	-0.30686	10	1	-0.05035	0.998964	-0.05035	10	0.949181	-0.12682	0.998603	-0.12682	10	1	0.10247	1	0.10247	10	1	-0.0013149	1	-0.0013149	10	1	0.23965	1	0.23965
Sgk1	10	1	0.16526	1	0.16526	10	1	0.07023	1	0.07023	10	1	0.045575	0.988212	0.045575	10	1	0.070485	0.887214	0.070485	10	1	-0.08874	1	-0.08874	10	0.9999	0.048163	0.998784	0.048163	10	0.99993	-0.16091	0.998965	-0.16091	10	1	-0.13856	1	-0.13856	10	0.995898	-0.23057	0.998603	-0.23057	10	1	0.050938	0.744045	0.050938	10	1	-0.11631	0.970214	-0.11631	10	1	-0.06372	0.952727	-0.06372
Sgk2	10	1	-0.10906	1	-0.10906	10	1	-0.0094225	1	-0.0094225	10	1	-0.094453	1	-0.094453	10	1	-0.0038815	1	-0.0038815	10	1	0.072072	1	0.072072	10	0.9999	0.0004055	0.998784	0.0004055	10	0.99993	0.075184	0.998965	0.075184	10	1	0.021492	1	0.021492	10	0.995898	0.030852	0.998603	0.030852	10	1	-0.013869	1	-0.013869	10	1	0.048111	1	0.048111	10	1	0.025258	1	0.025258
Sgms1	10	1	0.099407	1	0.099407	10	1	-0.018815	1	-0.018815	10	1	0.051314	1	0.051314	10	1	-0.31185	1	-0.31185	10	1	0.16403	1	0.16403	10	0.9999	0.0057971	0.998784	0.0057971	10	0.99993	0.15925	0.998965	0.15925	10	1	0.21559	0.981068	0.21559	10	0.995898	0.2174	0.998603	0.2174	10	1	0.072127	1	0.072127	10	1	0.1361	1	0.1361	10	1	-0.034896	1	-0.034896
Sgms2	10	1	-0.10069	1	-0.10069	10	1	-0.0029629	1	-0.0029629	10	1	-0.073774	1	-0.073774	10	1	-0.20747	1	-0.20747	10	1	-0.23257	1	-0.23257	10	0.9999	-0.017193	0.998784	-0.017193	10	0.99993	0.025064	1	0.025064	10	1	0.2036	1	0.2036	10	0.998514	-0.10598	0.998603	-0.10598	10	1	-0.056515	1	-0.056515	10	1	0.071286	1	0.071286	10	1	0.069314	1	0.069314
Sgo1	10	0.006747	-1.8383	1	-1.8383	10	1	-1.2271	1	-1.2271	10	1	-1.2887	1	-1.2887	10	0.00516	-1.7691	1	-1.7691	10	0.000336	-1.6723	1	-1.6723	10	0.9999	-0.54051	0.987792	-0.54051	10	0.99993	-0.30331	1	-0.30331	10	1	0.24105	1	0.24105	10	0.998284	-0.14014	0.979441	-0.14014	10	0.015385	-1.5016	1	-1.5016	10	0.073472	-1.479	1	-1.479	10	0.031384	-1.533	1	-1.533
Sgo2	10	1	0.11758	1	0.11758	10	1	-0.089362	0.975772	-0.089362	10	1	-0.20154	0.944891	-0.20154	10	1	-0.24572	0.997448	-0.24572	10	1	-0.035034	1	-0.035034	10	0.9999	0.079742	0.998784	0.079742	10	0.99993	-0.095105	1	-0.095105	10	1	0.041722	1	0.041722	10	0.995898	-0.052127	0.998603	-0.052127	10	1	-0.12791	1	-0.12791	10	1	-0.22963	1	-0.22963	10	1	-0.12381	1	-0.12381
Sgpl1	10	1	-0.15429	0.961667	-0.15429	10	1	-0.016855	1	-0.016855	10	1	-0.045283	1	-0.045283	10	1	-0.12748	1	-0.12748	10	1	-0.023842	1	-0.023842	10	0.9999	0.032568	0.998784	0.032568	10	0.99993	-0.1128	1	-0.1128	10	1	-0.15053	1	-0.15053	10	0.998514	0.07319	0.998603	0.07319	10	1	0.053168	1	0.053168	10	1	-0.15203	0.920548	-0.15203	10	1	-0.11404	0.932134	-0.11404
Sgpp1	10	1	0.17257	1	0.17257	10	1	-0.10105	1	-0.10105	10	1	0.093407	1	0.093407	10	1	-0.034251	1	-0.034251	10	1	0.062163	1	0.062163	10	0.9999	0.11524	0.998784	0.11524	10	0.99993	0.036593	0.998965	0.036593	10	1	0.10114	0.985498	0.10114	10	0.995898	-0.026339	0.998603	-0.026339	10	1	0.065202	1	0.065202	10	1	0.12804	1	0.12804	10	1	0.10831	1	0.10831
Sgpp2	10	1	0.0027578	1	0.0027578	10	1	0.030546	1	0.030546	10	1	0.078527	1	0.078527	10	1	0.085256	1	0.085256	10	1	-0.073299	1	-0.073299	10	0.9999	-0.10139	1	-0.10139	10	0.99993	0.12622	1	0.12622	10	1	0.077092	0.998964	0.077092	10	0.995898	0.016382	0.998603	0.016382	10	1	-0.086209	1	-0.086209	10	1	0.13855	1	0.13855	10	1	0.27446	1	0.27446
Sgsh	10	1	0.099978	1	0.099978	10	1	-0.075663	1	-0.075663	10	1	-0.069766	1	-0.069766	10	1	0.068146	1	0.068146	10	1	-0.017642	1	-0.017642	10	0.9999	0.074866	0.998784	0.074866	10	0.99993	-0.031237	0.998965	-0.031237	10	1	-0.11287	0.998964	-0.11287	10	0.995898	-0.035407	0.998603	-0.035407	10	1	0.0013036	1	0.0013036	10	1	0.14019	1	0.14019	10	1	0.021182	1	0.021182
Sgsm1	10	1	-0.075371	1	-0.075371	10	1	0.11556	1	0.11556	10	1	0.060896	1	0.060896	10	1	-0.026337	1	-0.026337	10	1	0.039356	1	0.039356	10	0.9999	0.047928	0.998784	0.047928	10	0.99993	-0.011079	1	-0.011079	10	1	-0.11805	1	-0.11805	10	0.995898	0.10537	0.998603	0.10537	10	1	0.07856	1	0.07856	10	1	0.086866	1	0.086866	10	1	0.056773	1	0.056773
Sgsm2	10	1	-0.071763	1	-0.071763	10	1	-0.45561	1	-0.45561	10	1	-0.22241	1	-0.22241	10	1	-0.19335	1	-0.19335	10	1	-0.41263	1	-0.41263	10	0.9999	0.22523	0.998784	0.22523	10	0.99993	0.0016435	1	0.0016435	10	1	0.055505	0.985498	0.055505	10	0.995898	-0.14924	0.998603	-0.14924	10	1	-0.29663	1	-0.29663	10	1	-0.17228	1	-0.17228	10	1	-0.066775	1	-0.066775
Sgsm3	10	1	0.068925	0.79792	0.068925	10	1	0.04899	0.998364	0.04899	10	1	-0.074821	1	-0.074821	10	1	0.12772	1	0.12772	10	1	-0.098046	0.92001	-0.098046	10	0.9999	0.14648	0.995638	0.14648	10	0.99993	0.14518	0.998965	0.14518	10	1	0.15328	1	0.15328	10	0.995898	-0.10317	0.998603	-0.10317	10	1	0.0693	1	0.0693	10	1	0.0045899	0.884254	0.0045899	10	1	-0.00066044	0.829787	-0.00066044
Sgta	10	1	-0.0023983	1	-0.0023983	10	1	-0.067627	1	-0.067627	10	1	-0.039197	1	-0.039197	10	1	-0.0247	1	-0.0247	10	1	-0.098829	1	-0.098829	10	0.9999	0.041801	0.998784	0.041801	10	0.99993	-0.0048749	0.999857	-0.0048749	10	1	0.17843	0.998964	0.17843	10	0.995898	0.038182	0.998603	0.038182	10	1	-0.18707	1	-0.18707	10	1	-0.10818	1	-0.10818	10	1	0.019112	1	0.019112
Sgtb	10	1	0.1245	1	0.1245	10	1	-0.037957	1	-0.037957	10	1	0.10995	1	0.10995	10	1	-0.037993	1	-0.037993	10	1	0.1404	1	0.1404	10	0.9999	0.11814	0.998784	0.11814	10	0.99993	-0.034172	0.998965	-0.034172	10	0.960303	-0.1976	0.985498	-0.1976	10	0.995898	0.19184	0.998603	0.19184	10	1	0.17596	1	0.17596	10	1	0.1456	1	0.1456	10	1	-0.022781	1	-0.022781
Sh2b1	10	1	-0.054389	1	-0.054389	10	1	-0.18119	1	-0.18119	10	1	-0.048703	1	-0.048703	10	1	0.21633	1	0.21633	10	1	0.075225	1	0.075225	10	0.9999	0.20818	0.993926	0.20818	10	0.99993	-0.12935	1	-0.12935	10	0.982439	-0.044099	0.998964	-0.044099	10	0.995898	-0.054103	0.998603	-0.054103	10	1	-0.078344	1	-0.078344	10	1	-0.14902	1	-0.14902	10	1	0.0040564	1	0.0040564
Sh2b2	10	1	0.064947	0.968991	0.064947	10	1	0.082741	1	0.082741	10	1	0.04805	1	0.04805	10	1	0.14474	1	0.14474	10	1	0.11035	1	0.11035	10	0.9999	0.093387	0.998784	0.093387	10	0.99993	0.031897	0.998965	0.031897	10	0.976577	-0.14265	1	-0.14265	10	0.998305	0.035427	0.998603	0.035427	10	1	0.088289	1	0.088289	10	1	0.10346	1	0.10346	10	1	-0.013079	0.987486	-0.013079
Sh2b3	10	1	0.056225	1	0.056225	10	1	0.050678	1	0.050678	10	1	-0.048607	1	-0.048607	10	1	-0.10238	1	-0.10238	10	1	0.05157	1	0.05157	10	0.9999	0.068596	0.998784	0.068596	10	0.99993	-0.010479	0.998965	-0.010479	10	1	0.0511	1	0.0511	10	0.995898	-0.021338	0.998603	-0.021338	10	1	0.095418	1	0.095418	10	1	0.19934	1	0.19934	10	1	0.13285	0.98752	0.13285
Sh2d1a	10	1	0.27156	1	0.27156	10	1	0.2023	1	0.2023	10	1	0.14723	1	0.14723	10	1	0.19135	0.993063	0.19135	10	1	0.14271	1	0.14271	10	0.9999	0.085327	0.998784	0.085327	10	0.99993	0.047198	1	0.047198	10	1	0.0099095	1	0.0099095	10	0.995898	-0.014485	0.998603	-0.014485	10	1	0.22097	0.977926	0.22097	10	1	0.17372	1	0.17372	10	1	0.12121	0.971433	0.12121
Sh2d1b	10	1	-0.073495	1	-0.073495	10	1	-0.14104	1	-0.14104	10	1	-0.096793	1	-0.096793	10	1	-0.12354	1	-0.12354	10	1	-0.26612	1	-0.26612	10	0.9999	0.043022	0.998784	0.043022	10	0.99993	0.049585	1	0.049585	10	1	-0.052984	0.990692	-0.052984	10	0.949181	-0.13536	0.998603	-0.13536	10	1	0.010574	1	0.010574	10	1	0.039712	1	0.039712	10	1	0.0088423	1	0.0088423
Sh2d2a	10	1	-0.14987	1	-0.14987	10	1	-0.12577	1	-0.12577	10	1	0.021185	1	0.021185	10	1	-0.19751	1	-0.19751	10	1	-0.11288	1	-0.11288	10	0.9999	0.10265	0.998784	0.10265	10	0.99993	0.071062	1	0.071062	10	1	0.075497	1	0.075497	10	0.995898	-0.013971	0.999709	-0.013971	10	1	0.014072	1	0.014072	10	1	0.060569	1	0.060569	10	1	0.094448	1	0.094448
Sh2d3a	10	1	0.18469	0.906301	0.18469	10	1	-0.088788	1	-0.088788	10	1	-0.001556	1	-0.001556	10	1	0.05285	1	0.05285	10	1	0.21416	1	0.21416	10	0.9999	0.10861	0.995638	0.10861	10	0.815287	-0.14048	1	-0.14048	10	1	0.045398	0.985498	0.045398	10	0.993603	-0.018098	0.999135	-0.018098	10	1	0.13465	1	0.13465	10	1	-0.19003	1	-0.19003	10	1	0.10076	1	0.10076
Sh2d3c	10	1	0.01676	1	0.01676	10	1	0.12621	1	0.12621	10	1	0.11479	1	0.11479	10	1	0.1355	0.986216	0.1355	10	1	0.23808	1	0.23808	10	0.9999	0.051166	0.995638	0.051166	10	0.99993	-0.10491	1	-0.10491	10	1	-0.075504	1	-0.075504	10	0.999765	0.13344	0.998603	0.13344	10	1	0.079896	1	0.079896	10	1	0.037733	1	0.037733	10	1	0.17981	1	0.17981
Sh2d4a	10	1	0.038351	1	0.038351	10	1	-0.046019	1	-0.046019	10	1	0.099592	1	0.099592	10	1	0.13411	1	0.13411	10	1	0.25242	1	0.25242	10	0.9999	-0.021151	0.998784	-0.021151	10	0.99993	-0.19646	1	-0.19646	10	1	-0.12927	1	-0.12927	10	0.995898	0.10028	0.998603	0.10028	10	1	-0.050535	1	-0.050535	10	1	-0.012461	1	-0.012461	10	1	0.070319	1	0.070319
Sh2d4b	10	1	0.021462	1	0.021462	10	1	0.16809	0.949698	0.16809	10	1	0.10786	1	0.10786	10	1	0.0847	1	0.0847	10	1	0.018452	1	0.018452	10	0.9999	0.0765	0.998784	0.0765	10	0.99993	-0.12437	0.999857	-0.12437	10	1	0.2468	0.985498	0.2468	10	0.995898	-0.019196	0.998603	-0.019196	10	1	0.11323	1	0.11323	10	1	0.016667	1	0.016667	10	1	0.15361	1	0.15361
Sh2d5	10	1	-0.29229	0.926614	-0.29229	10	1	-0.1006	1	-0.1006	10	1	-0.24258	1	-0.24258	10	1	-0.31499	0.97295	-0.31499	10	1	-0.17775	0.910723	-0.17775	10	0.9999	0.13387	0.967241	0.13387	10	0.99993	0.046128	0.998965	0.046128	10	1	0.14833	0.998964	0.14833	10	0.995898	0.10734	0.998603	0.10734	10	1	0.021225	0.912371	0.021225	10	1	0.079359	1	0.079359	10	1	0.12721	0.940097	0.12721
Sh2d6	10	1	0.14258	0.97979	0.14258	10	1	0.08533	0.994698	0.08533	10	1	0.016671	1	0.016671	10	1	0.10128	1	0.10128	10	1	-0.0041541	1	-0.0041541	10	0.9999	-0.11492	0.998784	-0.11492	10	0.99993	-0.065135	0.986881	-0.065135	10	1	0.057222	0.998964	0.057222	10	0.98412	-0.093742	0.998603	-0.093742	10	1	0.079735	1	0.079735	10	1	0.13947	1	0.13947	10	1	0.218	1	0.218
Sh2d7	10	1	0.15659	1	0.15659	10	1	-0.014608	0.963446	-0.014608	10	1	0.0004502	1	0.0004502	10	1	0.059361	1	0.059361	10	1	0.045927	1	0.045927	10	0.9999	-0.18692	0.998784	-0.18692	10	0.99993	0.18308	0.999857	0.18308	10	1	-0.076519	0.985498	-0.076519	10	0.993603	-0.14548	0.985036	-0.14548	10	1	0.058453	1	0.058453	10	1	0.25349	1	0.25349	10	1	0.16542	1	0.16542
Sh3bgrl	10	1	-0.064646	0.84384	-0.064646	10	1	0.02283	0.987669	0.02283	10	1	0.064717	1	0.064717	10	1	-0.0048847	1	-0.0048847	10	1	-0.057939	1	-0.057939	10	0.9999	0.14156	0.998784	0.14156	10	0.99993	-0.076298	0.998965	-0.076298	10	1	-0.045279	1	-0.045279	10	0.98412	-0.026721	0.998603	-0.026721	10	1	0.17275	1	0.17275	10	1	-0.072581	1	-0.072581	10	1	0.0085133	1	0.0085133
Sh3bgrl2	10	1	0.047952	1	0.047952	10	1	0.057669	1	0.057669	10	1	0.13605	0.99276	0.13605	10	1	0.10708	1	0.10708	10	1	0.17353	1	0.17353	10	0.9999	0.16295	0.884717	0.16295	10	0.99993	-0.14867	0.998965	-0.14867	10	1	0.078169	1	0.078169	10	0.995898	0.11206	0.968436	0.11206	10	1	0.15712	1	0.15712	10	1	0.24579	1	0.24579	10	1	0.11148	0.940573	0.11148
Sh3bgrl3	10	1	0.089786	0.94926	0.089786	10	1	0.14839	1	0.14839	10	1	0.044568	1	0.044568	10	1	0.070021	0.907284	0.070021	10	1	0.10172	1	0.10172	10	0.9999	0.0031922	0.998784	0.0031922	10	0.99993	0.034924	0.999857	0.034924	10	0.982439	-0.19593	1	-0.19593	10	0.995898	-0.038162	0.98392	-0.038162	10	1	0.025953	1	0.025953	10	1	0.070802	1	0.070802	10	1	0.047716	1	0.047716
Sh3bp1	10	1	0.15532	1	0.15532	10	1	-0.070272	1	-0.070272	10	1	-0.078717	1	-0.078717	10	1	-0.045324	1	-0.045324	10	1	0.092702	1	0.092702	10	0.9999	0.069246	0.995638	0.069246	10	0.99993	0.12795	0.998965	0.12795	10	1	-0.052648	1	-0.052648	10	0.995898	0.015561	0.998603	0.015561	10	1	-0.075877	1	-0.075877	10	1	0.046993	1	0.046993	10	1	-0.060817	1	-0.060817
Sh3bp2	10	1	0.12824	1	0.12824	10	1	0.10981	1	0.10981	10	1	-0.033131	1	-0.033131	10	1	0.153	1	0.153	10	1	-0.052458	1	-0.052458	10	0.9999	-0.1083	0.998784	-0.1083	10	0.99993	0.0039647	0.999857	0.0039647	10	1	-0.19781	1	-0.19781	10	0.995898	-0.049745	0.998603	-0.049745	10	1	-0.063167	1	-0.063167	10	1	0.014078	1	0.014078	10	1	-0.088074	1	-0.088074
Sh3bp4	10	1	0.37183	0.7535	0.37183	10	1	0.15101	1	0.15101	10	1	0.31338	0.975605	0.31338	10	1	0.18876	0.907284	0.18876	10	1	0.36785	0.672311	0.36785	10	0.9999	0.031829	0.995638	0.031829	10	0.99993	0.14507	0.998965	0.14507	10	1	0.19868	0.985498	0.19868	10	0.995898	0.047381	0.998603	0.047381	10	1	0.13046	0.918042	0.13046	10	1	0.40917	0.311988	0.40917	10	1	0.29295	0.152547	0.29295
Sh3bp5	10	1	0.018293	0.991357	0.018293	10	1	0.11154	1	0.11154	10	1	-0.058344	1	-0.058344	10	1	0.032028	0.891627	0.032028	10	1	0.092368	0.875019	0.092368	10	0.9999	-0.011068	0.998784	-0.011068	10	0.99993	0.087859	0.999857	0.087859	10	1	-0.28219	1	-0.28219	10	0.995898	0.18958	0.977046	0.18958	10	1	-0.042782	1	-0.042782	10	1	0.020142	0.919433	0.020142	10	1	-0.10363	1	-0.10363
Sh3bp5l	10	1	-0.052047	1	-0.052047	10	1	-0.0022287	1	-0.0022287	10	1	0.15635	1	0.15635	10	1	0.10127	1	0.10127	10	1	0.010236	1	0.010236	10	0.9999	0.050195	0.998784	0.050195	10	0.99993	-0.073853	0.999857	-0.073853	10	1	0.025461	1	0.025461	10	0.999545	0.066181	0.998603	0.066181	10	1	-0.039377	1	-0.039377	10	1	-0.060393	1	-0.060393	10	1	0.050756	1	0.050756
Sh3d19	10	1	0.23754	0.960082	0.23754	10	1	0.19674	0.983982	0.19674	10	1	0.46544	0.855772	0.46544	10	1	0.28086	1	0.28086	10	1	0.34014	0.835977	0.34014	10	0.9999	0.001415	0.993926	0.001415	10	0.99993	-0.10257	1	-0.10257	10	1	0.11552	0.985498	0.11552	10	0.995898	0.083965	0.998603	0.083965	10	1	0.14873	0.644864	0.14873	10	1	0.37982	0.908008	0.37982	10	1	0.43375	0.471514	0.43375
Sh3d21	10	1	0.27238	0.904676	0.27238	10	1	0.10283	1	0.10283	10	1	0.28353	1	0.28353	10	1	0.029253	1	0.029253	10	1	0.044869	1	0.044869	10	0.9999	0.062368	0.998784	0.062368	10	0.99993	-0.13014	1	-0.13014	10	1	0.018595	1	0.018595	10	0.995898	-0.08496	0.998603	-0.08496	10	1	0.041945	1	0.041945	10	1	0.15966	1	0.15966	10	1	0.14099	1	0.14099
Sh3gl1	10	1	-0.50995	1	-0.50995	10	1	-0.485	1	-0.485	10	1	-0.57125	1	-0.57125	10	1	-0.5457	1	-0.5457	10	1	-0.50038	1	-0.50038	10	0.9999	0.25497	0.937349	0.25497	10	0.99993	0.19923	0.985767	0.19923	10	1	-0.0086456	1	-0.0086456	10	0.995898	0.10897	0.998603	0.10897	10	1	-0.21967	1	-0.21967	10	1	-0.33358	1	-0.33358	10	0.727233	-0.62782	1	-0.62782
Sh3gl2	10	1	0.18901	1	0.18901	10	1	0.059591	1	0.059591	10	1	0.28707	1	0.28707	10	1	0.031839	1	0.031839	10	1	0.22995	1	0.22995	10	0.9999	0.065481	1	0.065481	10	0.99993	0.093299	0.999857	0.093299	10	1	0.261	0.981068	0.261	10	0.999737	0.066092	0.98392	0.066092	10	1	0.20289	1	0.20289	10	1	0.1943	0.797306	0.1943	10	1	0.38752	0.911943	0.38752
Sh3gl3	10	1	0.0089796	1	0.0089796	10	1	0.099232	0.964332	0.099232	10	1	0.25388	1	0.25388	10	1	0.30466	1	0.30466	10	1	0.0080227	1	0.0080227	10	0.9999	-0.036418	0.998784	-0.036418	10	0.99993	0.03932	0.999857	0.03932	10	1	-0.051504	0.998964	-0.051504	10	0.995898	0.16512	0.998603	0.16512	10	1	0.055945	1	0.055945	10	1	0.23372	0.980311	0.23372	10	1	0.24339	1	0.24339
Sh3glb1	10	1	0.025552	1	0.025552	10	1	-0.13494	1	-0.13494	10	1	0.055813	1	0.055813	10	1	-0.16645	1	-0.16645	10	1	0.0058688	1	0.0058688	10	0.9999	0.076493	0.998784	0.076493	10	0.99993	-0.12057	1	-0.12057	10	1	-0.071515	1	-0.071515	10	0.98412	-0.056563	0.998603	-0.056563	10	1	-0.058198	1	-0.058198	10	1	-0.13463	1	-0.13463	10	1	-0.24284	1	-0.24284
Sh3glb2	10	1	0.005566	1	0.005566	10	1	0.13944	1	0.13944	10	1	0.080045	1	0.080045	10	1	0.20745	1	0.20745	10	1	0.052073	1	0.052073	10	0.9999	0.2208	0.967241	0.2208	10	0.99993	0.079152	1	0.079152	10	1	0.25317	0.983557	0.25317	10	0.995898	-0.022872	0.998603	-0.022872	10	1	0.18213	1	0.18213	10	1	0.13399	1	0.13399	10	1	0.12474	1	0.12474
Sh3kbp1	10	1	-0.30327	1	-0.30327	10	1	-0.050004	1	-0.050004	10	1	0.023183	1	0.023183	10	1	-0.0032955	1	-0.0032955	10	1	-0.11157	1	-0.11157	10	0.9999	-0.011671	0.998784	-0.011671	10	0.99993	0.0078803	1	0.0078803	10	1	0.12691	1	0.12691	10	0.998514	0.09453	0.998603	0.09453	10	1	0.091165	1	0.091165	10	1	0.048989	1	0.048989	10	1	0.15609	1	0.15609
Sh3pxd2a	10	1	0.20154	1	0.20154	10	1	0.1061	1	0.1061	10	1	0.082635	1	0.082635	10	1	0.070551	1	0.070551	10	1	0.11592	1	0.11592	10	0.9999	-0.038156	0.995638	-0.038156	10	0.99993	0.01743	0.998965	0.01743	10	1	-0.018647	0.985498	-0.018647	10	0.995898	-0.0070556	0.998603	-0.0070556	10	1	0.063173	1	0.063173	10	1	0.14557	0.928484	0.14557	10	1	0.079048	0.971175	0.079048
Sh3pxd2b	10	1	0.092039	0.898473	0.092039	10	1	-0.041842	0.981723	-0.041842	10	1	0.026463	1	0.026463	10	1	0.12496	0.933536	0.12496	10	1	0.050555	1	0.050555	10	0.9999	0.035641	0.998784	0.035641	10	0.99993	-0.12363	1	-0.12363	10	1	-0.10107	0.998964	-0.10107	10	0.98412	0.052603	0.98392	0.052603	10	1	0.0045911	0.949375	0.0045911	10	1	0.06342	1	0.06342	10	1	0.020495	1	0.020495
Sh3rf1	10	1	-0.018571	1	-0.018571	10	1	0.033251	1	0.033251	10	1	0.15736	0.992436	0.15736	10	1	0.058211	1	0.058211	10	1	-0.023529	1	-0.023529	10	0.9999	-0.011196	0.968586	-0.011196	10	0.99993	-0.080781	1	-0.080781	10	1	0.089529	0.998964	0.089529	10	0.998514	-0.063293	0.998603	-0.063293	10	1	0.06518	0.971356	0.06518	10	1	0.062597	0.996248	0.062597	10	1	0.30058	1	0.30058
Sh3rf2	10	1	-0.06664	1	-0.06664	10	1	-0.12594	1	-0.12594	10	1	-0.025648	1	-0.025648	10	1	-0.00077752	1	-0.00077752	10	1	-0.11512	1	-0.11512	10	0.9999	-0.031082	0.995638	-0.031082	10	0.99993	0.0086766	1	0.0086766	10	1	-0.11155	0.985498	-0.11155	10	0.995898	-0.20825	0.98392	-0.20825	10	1	0.011173	1	0.011173	10	1	-0.020941	1	-0.020941	10	1	-0.070876	1	-0.070876
Sh3rf3	10	1	-0.017025	0.925203	-0.017025	10	1	0.005	1	0.005	10	1	-0.12696	1	-0.12696	10	1	0.092558	1	0.092558	10	1	0.07307	1	0.07307	10	0.9999	0.057192	0.998784	0.057192	10	0.99993	0.013778	0.998965	0.013778	10	0.997715	0.11807	1	0.11807	10	0.995898	-0.067001	0.998603	-0.067001	10	1	0.080497	1	0.080497	10	1	-0.024845	0.970214	-0.024845	10	1	-0.052655	1	-0.052655
Sh3tc1	10	1	-0.046866	1	-0.046866	10	1	-0.055925	1	-0.055925	10	1	-0.088869	1	-0.088869	10	1	0.061727	1	0.061727	10	1	0.043936	1	0.043936	10	0.9999	-0.10815	0.998784	-0.10815	10	0.99993	-0.0188	1	-0.0188	10	1	0.14549	1	0.14549	10	0.995898	-0.12095	0.998603	-0.12095	10	1	-0.067971	1	-0.067971	10	1	0.085701	1	0.085701	10	1	0.13249	1	0.13249
Sh3tc2	10	1	0.18462	0.981158	0.18462	10	1	-0.12048	1	-0.12048	10	1	-0.012573	1	-0.012573	10	1	0.087769	1	0.087769	10	1	0.046827	1	0.046827	10	0.9999	0.16538	0.998784	0.16538	10	0.99993	0.057197	0.999857	0.057197	10	1	-0.025158	0.998964	-0.025158	10	0.995898	-0.16984	0.998603	-0.16984	10	1	-0.22598	1	-0.22598	10	1	-0.077357	0.919433	-0.077357	10	1	-0.054337	1	-0.054337
Sh3yl1	10	1	0.048165	1	0.048165	10	1	-0.082152	1	-0.082152	10	1	-0.064895	1	-0.064895	10	1	-0.044379	1	-0.044379	10	1	-0.21829	1	-0.21829	10	0.9999	0.061992	0.998784	0.061992	10	0.99993	-0.027187	1	-0.027187	10	1	0.10199	0.998964	0.10199	10	0.995898	-0.16705	0.998603	-0.16705	10	1	0.013967	1	0.013967	10	1	-0.053459	1	-0.053459	10	1	0.084677	1	0.084677
Shank1	10	1	0.10732	0.960082	0.10732	10	1	0.0097924	1	0.0097924	10	1	0.061907	1	0.061907	10	1	0.1683	1	0.1683	10	1	0.007208	1	0.007208	10	0.9999	0.10552	0.998784	0.10552	10	0.99993	0.063759	0.998965	0.063759	10	1	0.032306	0.985498	0.032306	10	0.995898	-0.09487	0.98392	-0.09487	10	1	0.10932	1	0.10932	10	1	0.078876	1	0.078876	10	1	0.087698	0.968925	0.087698
Shank2	10	1	-0.010642	1	-0.010642	10	1	0.12011	0.949698	0.12011	10	1	0.10731	0.99276	0.10731	10	1	0.22307	1	0.22307	10	1	0.067468	0.992461	0.067468	10	0.9999	-0.10059	0.998784	-0.10059	10	0.99993	-0.014723	1	-0.014723	10	0.745466	0.11275	0.985498	0.11275	10	0.995898	0.12134	0.998603	0.12134	10	1	0.13476	1	0.13476	10	1	0.19049	0.98921	0.19049	10	1	0.2094	0.921222	0.2094
Shank3	10	1	0.1086	0.892925	0.1086	10	1	-0.04205	1	-0.04205	10	1	0.015178	1	0.015178	10	1	0.18622	1	0.18622	10	1	0.11994	1	0.11994	10	0.9999	-0.033924	0.999989	-0.033924	10	0.99993	0.083059	0.998965	0.083059	10	1	-0.04579	1	-0.04579	10	0.995898	0.0074216	0.998603	0.0074216	10	1	0.018288	1	0.018288	10	1	0.22743	1	0.22743	10	1	0.23209	1	0.23209
Sharpin	10	1	0.046361	1	0.046361	10	1	-0.15419	1	-0.15419	10	1	-0.17054	1	-0.17054	10	1	-0.099079	1	-0.099079	10	1	0.012991	1	0.012991	10	0.9999	0.08544	0.998784	0.08544	10	0.99993	0.21285	0.961995	0.21285	10	1	0.083596	1	0.083596	10	0.998514	-0.096396	0.998603	-0.096396	10	1	-0.016085	1	-0.016085	10	1	0.093199	1	0.093199	10	1	-0.11185	1	-0.11185
Shb	10	1	0.28858	1	0.28858	10	1	-0.067128	0.981472	-0.067128	10	1	0.11284	1	0.11284	10	1	0.076589	1	0.076589	10	1	0.10264	1	0.10264	10	0.9999	-0.078215	0.968586	-0.078215	10	0.99993	0.083171	1	0.083171	10	1	0.018696	0.99981	0.018696	10	0.995898	-0.023493	0.998603	-0.023493	10	1	0.25634	1	0.25634	10	1	0.20889	1	0.20889	10	1	0.1785	1	0.1785
Shbg	10	1	0.24492	1	0.24492	10	1	0.055034	1	0.055034	10	1	0.19761	1	0.19761	10	1	0.17922	1	0.17922	10	1	0.1952	1	0.1952	10	0.9999	-0.022163	0.998784	-0.022163	10	0.99993	0.23139	0.998965	0.23139	10	1	0.12061	0.998964	0.12061	10	0.995898	-0.081179	0.998603	-0.081179	10	1	0.13171	1	0.13171	10	1	0.35148	1	0.35148	10	1	0.39954	1	0.39954
Shc1	10	1	0.085891	0.827716	0.085891	10	1	0.20314	1	0.20314	10	1	0.057837	1	0.057837	10	1	0.099917	1	0.099917	10	1	0.13348	1	0.13348	10	0.9999	-0.05656	0.998784	-0.05656	10	0.990233	-0.13537	0.998965	-0.13537	10	1	-0.083773	1	-0.083773	10	0.995898	-0.028948	0.998603	-0.028948	10	1	-0.044356	1	-0.044356	10	1	-0.10261	0.98921	-0.10261	10	1	-0.0039329	0.998708	-0.0039329
Shc2	10	1	-0.024577	1	-0.024577	10	1	0.063915	1	0.063915	10	1	0.031503	1	0.031503	10	1	0.061458	1	0.061458	10	1	0.11081	1	0.11081	10	0.9999	0.21548	0.998784	0.21548	10	0.99993	0.074883	0.998965	0.074883	10	1	-0.11347	1	-0.11347	10	0.999643	0.015853	0.98392	0.015853	10	1	0.14313	1	0.14313	10	1	0.16609	1	0.16609	10	1	0.061005	1	0.061005
Shc3	10	1	0.35846	1	0.35846	10	1	0.15336	0.991713	0.15336	10	1	0.20021	1	0.20021	10	1	0.25991	1	0.25991	10	1	0.27356	1	0.27356	10	0.9999	-0.051151	0.995638	-0.051151	10	0.974716	0.06027	0.998965	0.06027	10	1	-0.014322	0.998964	-0.014322	10	0.995898	-0.088562	0.998603	-0.088562	10	1	0.14456	1	0.14456	10	1	0.36753	1	0.36753	10	1	0.28439	0.849343	0.28439
Shc4	10	1	0.10432	1	0.10432	10	1	-0.12935	0.975631	-0.12935	10	1	-0.088884	1	-0.088884	10	1	0.010399	1	0.010399	10	1	0.13058	1	0.13058	10	0.9999	0.090244	0.998784	0.090244	10	0.99993	0.029726	0.998965	0.029726	10	1	-0.12346	1	-0.12346	10	0.995898	0.0042622	0.998603	0.0042622	10	1	-0.026418	1	-0.026418	10	1	-0.078457	1	-0.078457	10	1	-0.081964	1	-0.081964
Shcbp1	10	1	-0.023954	0.981158	-0.023954	10	1	0.00043539	1	0.00043539	10	1	0.17663	1	0.17663	10	1	0.048768	1	0.048768	10	1	-0.045811	1	-0.045811	10	0.9999	-0.028695	0.997948	-0.028695	10	0.99993	0.12194	1	0.12194	10	1	0.11227	1	0.11227	10	0.98412	0.066994	0.998603	0.066994	10	1	-0.18646	1	-0.18646	10	1	0.11524	1	0.11524	10	1	-0.033415	1	-0.033415
Shcbp1l	10	1	0.13285	1	0.13285	10	1	-0.10279	1	-0.10279	10	1	0.0774	1	0.0774	10	1	-0.1986	1	-0.1986	10	1	0.093132	1	0.093132	10	0.9999	0.12784	0.998784	0.12784	10	0.99993	-0.31634	1	-0.31634	10	0.976577	-0.13829	0.998964	-0.13829	10	0.995898	-0.19831	0.998603	-0.19831	10	1	-0.0048432	1	-0.0048432	10	1	-0.32303	1	-0.32303	10	1	-0.26655	1	-0.26655
Shd	10	1	0.0053644	1	0.0053644	10	1	-0.023971	0.997111	-0.023971	10	1	-0.016441	1	-0.016441	10	1	-0.011586	1	-0.011586	10	1	0.061858	0.923231	0.061858	10	0.9999	0.018069	0.998784	0.018069	10	0.99993	0.043499	1	0.043499	10	1	0.0084882	1	0.0084882	10	0.995898	0.032359	0.998603	0.032359	10	1	-0.044548	0.997947	-0.044548	10	1	-0.021681	0.983054	-0.021681	10	1	-0.11838	0.943642	-0.11838
She	10	1	0.1374	1	0.1374	10	1	0.022741	1	0.022741	10	1	0.25007	1	0.25007	10	1	0.059807	1	0.059807	10	1	0.031747	1	0.031747	10	0.9999	0.013671	1	0.013671	10	0.99993	-0.014331	1	-0.014331	10	1	0.16813	0.985498	0.16813	10	0.98412	0.025115	0.998603	0.025115	10	1	0.054403	1	0.054403	10	1	0.15926	1	0.15926	10	1	0.33913	1	0.33913
Shf	10	1	0.15075	1	0.15075	10	1	0.085328	1	0.085328	10	1	0.089511	1	0.089511	10	1	0.13323	1	0.13323	10	1	0.16882	1	0.16882	10	0.9999	0.083756	0.971309	0.083756	10	0.99993	-0.070128	1	-0.070128	10	1	-0.04749	1	-0.04749	10	0.995898	0.035227	0.998603	0.035227	10	1	0.071454	1	0.071454	10	1	0.074159	1	0.074159	10	1	0.05216	1	0.05216
Shfl	10	1	-0.07487	1	-0.07487	10	1	-0.042951	0.996206	-0.042951	10	1	0.039064	1	0.039064	10	1	0.061195	1	0.061195	10	1	-0.2159	1	-0.2159	10	0.9999	0.073397	0.998784	0.073397	10	0.99993	-0.03706	1	-0.03706	10	1	-0.043334	1	-0.043334	10	0.995898	-0.019832	0.998603	-0.019832	10	1	-0.059961	1	-0.059961	10	1	-0.21806	1	-0.21806	10	1	-0.063016	1	-0.063016
Shh	10	1	-0.1077	1	-0.1077	10	1	-0.063523	1	-0.063523	10	1	0.08367	1	0.08367	10	1	-0.032225	0.99927	-0.032225	10	1	0.052371	1	0.052371	10	0.9999	0.07049	0.998784	0.07049	10	0.99993	-0.045908	0.998965	-0.045908	10	1	-0.10309	1	-0.10309	10	0.995898	0.0059278	0.998603	0.0059278	10	1	-0.086283	1	-0.086283	10	1	0.1258	1	0.1258	10	1	0.10126	1	0.10126
Shisa2	10	1	0.084856	1	0.084856	10	1	0.071621	1	0.071621	10	1	0.11254	1	0.11254	10	1	0.12841	1	0.12841	10	1	0.18289	1	0.18289	10	0.9999	-0.014429	0.998784	-0.014429	10	0.99993	0.046428	0.998965	0.046428	10	1	0.089923	0.998964	0.089923	10	0.995898	-0.0087204	0.959249	-0.0087204	10	1	0.16416	1	0.16416	10	1	0.11654	1	0.11654	10	1	0.23355	1	0.23355
Shisa3	10	1	-0.00058795	1	-0.00058795	10	1	-0.0097904	1	-0.0097904	10	1	-0.070236	1	-0.070236	10	1	-0.17848	1	-0.17848	10	1	-0.031204	1	-0.031204	10	0.9999	0.044722	0.971309	0.044722	10	0.99993	0.083788	1	0.083788	10	1	0.13965	1	0.13965	10	0.995898	-0.0020139	0.998603	-0.0020139	10	1	0.057192	1	0.057192	10	1	-0.028491	1	-0.028491	10	1	0.03446	1	0.03446
Shisa4	10	1	0.13223	0.981081	0.13223	10	1	0.096347	1	0.096347	10	1	0.026488	1	0.026488	10	1	0.024937	1	0.024937	10	1	0.30233	0.935494	0.30233	10	0.9999	0.048474	0.998784	0.048474	10	0.993036	-0.15288	0.999857	-0.15288	10	1	0.036525	0.99981	0.036525	10	0.995898	0.054924	0.98392	0.054924	10	1	0.14728	1	0.14728	10	1	0.1386	1	0.1386	10	1	0.10206	1	0.10206
Shisa5	10	1	0.22001	1	0.22001	10	1	0.11278	0.981472	0.11278	10	1	0.18193	1	0.18193	10	1	0.069349	1	0.069349	10	1	-0.0022175	1	-0.0022175	10	0.9999	0.033527	0.993926	0.033527	10	0.99993	-0.067367	1	-0.067367	10	1	-0.13977	0.985498	-0.13977	10	0.995898	0.049879	0.998603	0.049879	10	1	0.074471	1	0.074471	10	1	0.022745	0.990422	0.022745	10	1	0.041497	0.906688	0.041497
Shisa6	10	1	-0.034328	1	-0.034328	10	1	0.044551	1	0.044551	10	1	0.22491	1	0.22491	10	1	0.10494	1	0.10494	10	1	0.035063	1	0.035063	10	0.9999	0.15881	0.995638	0.15881	10	0.99993	-0.020724	0.998965	-0.020724	10	1	0.079225	1	0.079225	10	0.995898	0.08364	0.998603	0.08364	10	1	0.27828	1	0.27828	10	1	0.051951	0.98921	0.051951	10	1	0.1144	0.971175	0.1144
Shisa7	10	1	0.11713	0.941828	0.11713	10	1	0.1021	1	0.1021	10	1	0.19396	1	0.19396	10	1	0.048499	1	0.048499	10	1	0.18363	1	0.18363	10	0.9999	0.076787	0.998784	0.076787	10	0.980815	0.31854	0.797223	0.31854	10	1	0.093564	0.998964	0.093564	10	0.995898	-0.028102	0.998603	-0.028102	10	1	0.031936	1	0.031936	10	1	0.48913	0.908008	0.48913	10	1	0.16995	0.984362	0.16995
Shisa8	10	1	0.15635	1	0.15635	10	1	0.048855	1	0.048855	10	1	0.092802	1	0.092802	10	1	0.16777	1	0.16777	10	1	0.1778	1	0.1778	10	0.9999	-0.0022936	0.998784	-0.0022936	10	0.99993	0.057915	0.998965	0.057915	10	1	0.13371	1	0.13371	10	0.995898	0.067964	0.998603	0.067964	10	1	0.02166	1	0.02166	10	1	0.11198	1	0.11198	10	1	0.015298	1	0.015298
Shisa9	10	1	0.16654	1	0.16654	10	1	0.24935	0.886646	0.24935	10	1	0.17344	1	0.17344	10	1	0.18407	1	0.18407	10	1	0.21915	1	0.21915	10	0.9999	-0.16946	0.998784	-0.16946	10	0.99993	-0.087321	1	-0.087321	10	1	0.12246	1	0.12246	10	0.995898	0.094407	0.998603	0.094407	10	1	0.12017	1	0.12017	10	1	0.16871	0.986235	0.16871	10	1	0.27695	1	0.27695
Shisal1	10	1	0.073881	1	0.073881	10	1	0.00029919	1	0.00029919	10	1	0.032786	1	0.032786	10	1	-0.14171	1	-0.14171	10	1	-0.24205	1	-0.24205	10	0.9999	0.01367	0.995638	0.01367	10	0.99993	-0.021611	0.998965	-0.021611	10	1	0.026601	0.981068	0.026601	10	0.995898	-0.19961	0.998603	-0.19961	10	1	0.020717	1	0.020717	10	1	0.15838	1	0.15838	10	1	0.07057	1	0.07057
Shisal2a	10	1	0.053179	1	0.053179	10	1	0.27963	1	0.27963	10	1	0.099053	0.942084	0.099053	10	1	0.13665	0.993914	0.13665	10	1	0.25889	1	0.25889	10	0.9999	-0.10877	1	-0.10877	10	0.995411	0.078102	0.867758	0.078102	10	1	0.098156	1	0.098156	10	0.995898	0.28225	0.98392	0.28225	10	1	0.11761	1	0.11761	10	1	0.12509	1	0.12509	10	1	0.23551	0.974262	0.23551
Shisal2b	10	1	-0.092301	1	-0.092301	10	1	0.10854	0.999592	0.10854	10	1	-0.072256	1	-0.072256	10	1	0.10801	1	0.10801	10	1	0.089469	1	0.089469	10	0.9999	0.15733	0.998784	0.15733	10	0.99993	0.042023	1	0.042023	10	0.954065	0.063532	0.998964	0.063532	10	0.995898	0.081056	0.998603	0.081056	10	1	0.18291	0.644864	0.18291	10	1	0.1162	1	0.1162	10	1	-0.065129	0.906688	-0.065129
Shkbp1	10	1	0.15664	1	0.15664	10	1	-0.027312	1	-0.027312	10	1	-0.0033502	1	-0.0033502	10	1	0.061638	1	0.061638	10	1	0.17809	1	0.17809	10	0.9999	-0.12587	1	-0.12587	10	0.99993	0.050853	1	0.050853	10	1	0.20703	1	0.20703	10	0.995898	0.13114	0.998603	0.13114	10	1	-0.0586	1	-0.0586	10	1	-0.06639	1	-0.06639	10	1	0.077953	1	0.077953
Shld1	10	1	0.14231	1	0.14231	10	1	0.18904	0.975631	0.18904	10	1	0.15774	0.993857	0.15774	10	1	0.31371	0.993063	0.31371	10	1	0.19701	1	0.19701	10	0.9999	0.15443	0.998784	0.15443	10	0.99993	0.16559	1	0.16559	10	1	0.0022284	0.998964	0.0022284	10	0.995898	-0.0076743	0.998603	-0.0076743	10	1	0.15806	1	0.15806	10	1	0.23543	1	0.23543	10	1	0.17035	0.927246	0.17035
Shld2	10	1	0.054143	1	0.054143	10	1	0.061698	1	0.061698	10	1	0.14888	1	0.14888	10	1	0.18926	1	0.18926	10	1	0.028585	1	0.028585	10	0.9999	0.01068	0.998784	0.01068	10	0.99993	0.10744	1	0.10744	10	1	-0.19168	1	-0.19168	10	0.995898	0.0090454	0.998603	0.0090454	10	1	0.010815	1	0.010815	10	1	0.05442	1	0.05442	10	1	-0.091949	0.842998	-0.091949
Shld3	10	1	-0.094406	1	-0.094406	10	1	0.13376	1	0.13376	10	1	0.036582	1	0.036582	10	1	0.13199	1	0.13199	10	1	0.033486	1	0.033486	10	0.9999	0.036047	0.998784	0.036047	10	0.99993	0.075638	1	0.075638	10	1	0.041807	1	0.041807	10	0.995898	0.14952	0.998603	0.14952	10	1	0.18423	1	0.18423	10	1	-0.0224	1	-0.0224	10	1	0.13596	1	0.13596
Shmt1	10	1	0.047509	1	0.047509	10	1	-0.005301	0.981472	-0.005301	10	1	-0.049414	1	-0.049414	10	1	-0.039831	1	-0.039831	10	1	-0.16576	1	-0.16576	10	0.503187	-0.13378	1	-0.13378	10	0.99993	0.01689	1	0.01689	10	1	-0.12324	1	-0.12324	10	0.995898	-0.13948	0.999135	-0.13948	10	1	-0.19983	1	-0.19983	10	1	-0.0033827	1	-0.0033827	10	1	-0.26944	1	-0.26944
Shmt2	10	1	-0.22324	1	-0.22324	10	1	-0.075775	1	-0.075775	10	1	-0.072386	1	-0.072386	10	1	0.0048545	1	0.0048545	10	1	-0.048895	1	-0.048895	10	0.9999	0.071499	0.937349	0.071499	10	0.99993	0.21361	0.872945	0.21361	10	1	0.088531	0.985498	0.088531	10	0.995898	0.039294	0.998603	0.039294	10	1	-0.099242	1	-0.099242	10	1	-0.035322	1	-0.035322	10	1	-0.086314	0.971175	-0.086314
Shoc1	10	1	0.024646	1	0.024646	10	1	0.032384	1	0.032384	10	1	-0.020576	1	-0.020576	10	1	0.037598	1	0.037598	10	1	-0.08814	1	-0.08814	10	0.9999	0.0013943	0.998784	0.0013943	10	0.99993	-0.048833	0.998965	-0.048833	10	0.979358	-0.13448	1	-0.13448	10	0.98412	0.0043044	0.998603	0.0043044	10	1	-0.072471	1	-0.072471	10	1	-0.03364	1	-0.03364	10	1	-0.12837	1	-0.12837
Shoc2	10	1	-0.9235	1	-0.9235	10	1	-0.22997	1	-0.22997	10	1	-0.85814	1	-0.85814	10	0.961011	-0.71162	1	-0.71162	10	1	-0.61823	1	-0.61823	10	0.9999	-0.082561	1	-0.082561	10	0.99993	0.17679	0.998965	0.17679	10	1	-0.14131	1	-0.14131	10	0.995898	0.33269	0.998603	0.33269	10	1	-0.44025	1	-0.44025	10	1	-0.62197	1	-0.62197	10	0.210546	-0.97905	1	-0.97905
Shox2	10	1	0.045415	1	0.045415	10	1	0.087859	1	0.087859	10	1	0.14149	1	0.14149	10	1	-0.0012773	1	-0.0012773	10	1	0.045467	1	0.045467	10	0.9999	-0.015331	0.998784	-0.015331	10	0.99993	-0.037811	0.999857	-0.037811	10	1	-0.032635	0.998964	-0.032635	10	0.995898	0.0065329	0.998603	0.0065329	10	1	0.077757	1	0.077757	10	1	0.035272	1	0.035272	10	1	0.073846	1	0.073846
Shpk	10	1	0.038107	1	0.038107	10	1	0.094382	1	0.094382	10	1	0.16315	1	0.16315	10	1	0.15061	1	0.15061	10	1	0.034861	1	0.034861	10	0.9999	-0.096812	1	-0.096812	10	0.99993	-0.11753	1	-0.11753	10	1	-0.057566	1	-0.057566	10	0.995898	-0.063701	0.998603	-0.063701	10	1	0.04066	1	0.04066	10	1	0.0060736	1	0.0060736	10	1	0.051635	1	0.051635
Shprh	10	1	0.057056	1	0.057056	10	1	-0.032409	1	-0.032409	10	1	0.050945	1	0.050945	10	1	0.11579	1	0.11579	10	1	-0.0011187	1	-0.0011187	10	0.9999	0.082872	0.998784	0.082872	10	0.99993	0.13533	0.797223	0.13533	10	1	0.20017	0.981068	0.20017	10	0.995898	-0.10447	0.998603	-0.10447	10	1	0.038632	1	0.038632	10	1	0.23678	0.919433	0.23678	10	1	0.30946	0.801276	0.30946
Shq1	10	5e-06	-3.2325	1	-3.2325	10	0.00011	-1.9046	1	-1.9046	10	6e-06	-2.7114	1	-2.7114	10	5e-06	-2.8833	1	-2.8833	10	5e-06	-3.3909	1	-3.3909	10	0.9999	0.31319	0.998784	0.31319	10	0.99993	0.10311	0.998965	0.10311	10	1	-0.10906	0.998964	-0.10906	10	0.995898	-0.24422	0.98392	-0.24422	10	0.008878	-1.7322	1	-1.7322	10	1.4e-05	-2.8845	1	-2.8845	10	4e-06	-2.7316	1	-2.7316
Shroom1	10	1	0.11506	1	0.11506	10	1	0.077463	1	0.077463	10	1	0.16997	1	0.16997	10	1	0.29108	1	0.29108	10	1	0.038604	1	0.038604	10	0.9999	0.0014005	0.971309	0.0014005	10	0.99993	0.19416	0.998965	0.19416	10	1	0.08269	0.998964	0.08269	10	0.998284	-0.050997	0.998603	-0.050997	10	1	0.16798	0.991918	0.16798	10	1	0.34084	1	0.34084	10	1	0.36755	1	0.36755
Shroom3	10	1	-0.015139	1	-0.015139	10	1	0.10797	0.999888	0.10797	10	1	0.14179	1	0.14179	10	1	0.080866	1	0.080866	10	1	0.0043387	1	0.0043387	10	0.9999	0.15405	0.997948	0.15405	10	0.926796	-0.15637	0.998965	-0.15637	10	1	0.03233	1	0.03233	10	0.995898	-0.014475	0.998603	-0.014475	10	1	0.20838	1	0.20838	10	1	0.013319	1	0.013319	10	1	0.12564	1	0.12564
Shroom4	10	1	0.049262	0.981158	0.049262	10	1	0.21999	1	0.21999	10	1	0.25773	1	0.25773	10	1	0.36432	1	0.36432	10	1	0.21805	1	0.21805	10	0.9999	-0.049379	0.998784	-0.049379	10	0.99993	-0.018211	1	-0.018211	10	1	0.061189	1	0.061189	10	0.995898	0.034725	0.998603	0.034725	10	1	0.27126	1	0.27126	10	1	0.17315	1	0.17315	10	1	0.32232	1	0.32232
Shtn1	10	1	-0.00056741	0.7535	-0.00056741	10	1	0.24171	1	0.24171	10	1	0.39056	1	0.39056	10	1	0.15016	1	0.15016	10	1	0.099785	1	0.099785	10	0.9999	-0.081662	0.998784	-0.081662	10	0.99993	-0.11211	1	-0.11211	10	1	0.24759	0.985498	0.24759	10	0.995898	-0.053224	0.998603	-0.053224	10	1	-0.00088952	1	-0.00088952	10	1	0.20249	1	0.20249	10	1	0.38603	0.967963	0.38603
Si	10	1	0.17826	0.963446	0.17826	10	1	0.12863	1	0.12863	10	1	0.31377	1	0.31377	10	1	0.25546	1	0.25546	10	1	0.27227	1	0.27227	10	0.9999	-0.22584	0.995638	-0.22584	10	0.99993	-0.10068	0.998965	-0.10068	10	1	-0.030598	0.998964	-0.030598	10	0.995898	0.079143	0.998603	0.079143	10	1	-0.12602	0.981456	-0.12602	10	1	0.084455	0.933081	0.084455	10	1	0.069721	0.951683	0.069721
Siae	10	1	0.17157	1	0.17157	10	1	0.27815	0.996206	0.27815	10	1	0.0066412	1	0.0066412	10	1	0.11522	1	0.11522	10	1	0.18786	1	0.18786	10	0.898021	-0.26273	1	-0.26273	10	0.99993	0.009876	0.998965	0.009876	10	0.958576	-0.17824	0.998964	-0.17824	10	0.995898	0.11613	0.998603	0.11613	10	1	0.054808	1	0.054808	10	1	0.024556	1	0.024556	10	1	-0.054073	1	-0.054073
Siah1	10	1	-0.25361	1	-0.25361	10	1	-0.11479	1	-0.11479	10	1	-0.2975	1	-0.2975	10	1	-0.54795	1	-0.54795	10	1	-0.37156	1	-0.37156	10	0.9999	0.1196	0.998784	0.1196	10	0.99993	-0.0343	0.999857	-0.0343	10	1	-0.0040257	1	-0.0040257	10	0.995898	0.069696	0.998603	0.069696	10	1	-0.10791	1	-0.10791	10	1	-0.28233	1	-0.28233	10	1	-0.47487	1	-0.47487
Siah2	10	1	-0.091815	1	-0.091815	10	1	-0.030835	1	-0.030835	10	1	0.017142	1	0.017142	10	1	-0.038944	1	-0.038944	10	1	-0.011329	1	-0.011329	10	0.9999	0.041181	0.998784	0.041181	10	0.99993	-0.00079352	1	-0.00079352	10	1	-0.045452	0.998964	-0.045452	10	0.98412	-0.054145	0.998603	-0.054145	10	1	0.013461	1	0.013461	10	1	0.048076	1	0.048076	10	1	0.0219	1	0.0219
Siah3	10	1	0.082439	1	0.082439	10	1	0.086402	1	0.086402	10	1	0.021123	1	0.021123	10	1	-0.013792	1	-0.013792	10	1	-0.0030374	1	-0.0030374	10	0.900715	-0.077887	0.998784	-0.077887	10	0.99993	0.24892	0.998965	0.24892	10	1	-0.21939	1	-0.21939	10	0.98412	-0.11434	0.998603	-0.11434	10	1	-0.1045	1	-0.1045	10	1	0.030854	0.9253	0.030854	10	1	0.024894	1	0.024894
Sidt1	10	1	0.16445	1	0.16445	10	1	0.09927	1	0.09927	10	1	0.094672	1	0.094672	10	1	0.19007	1	0.19007	10	1	0.06061	1	0.06061	10	0.9999	0.11473	0.998784	0.11473	10	0.99993	-0.042099	0.998965	-0.042099	10	0.960303	0.01838	1	0.01838	10	0.995898	-0.085107	0.998603	-0.085107	10	1	0.060939	1	0.060939	10	1	0.035182	1	0.035182	10	1	0.14085	1	0.14085
Sidt2	10	1	0.1886	1	0.1886	10	1	0.191	1	0.191	10	1	0.1932	1	0.1932	10	1	0.050617	0.933536	0.050617	10	1	0.073856	1	0.073856	10	0.9999	0.045183	0.998784	0.045183	10	0.99993	-0.22424	1	-0.22424	10	0.990747	-0.19956	1	-0.19956	10	0.949181	-0.19171	0.998603	-0.19171	10	1	0.27655	1	0.27655	10	1	0.014506	1	0.014506	10	1	0.049421	1	0.049421
Sigirr	10	1	-0.24644	1	-0.24644	10	1	-0.40524	1	-0.40524	10	1	-0.093793	1	-0.093793	10	1	0.032559	1	0.032559	10	1	-0.18554	1	-0.18554	10	0.9999	-0.11468	0.998784	-0.11468	10	0.99993	-0.051128	1	-0.051128	10	1	-0.027209	0.998964	-0.027209	10	0.995898	-0.040552	0.998603	-0.040552	10	1	-0.076391	1	-0.076391	10	1	-0.14668	1	-0.14668	10	1	-0.23945	1	-0.23945
Siglec1	10	1	0.11454	0.892925	0.11454	10	1	0.00059554	0.872585	0.00059554	10	1	0.14304	0.988212	0.14304	10	1	0.17289	0.997448	0.17289	10	1	0.046675	0.935494	0.046675	10	0.9999	0.066798	0.998921	0.066798	10	0.99993	-0.022393	0.998965	-0.022393	10	1	-0.20641	1	-0.20641	10	0.993603	-0.06495	0.998603	-0.06495	10	1	-0.042081	0.806273	-0.042081	10	1	0.0017184	0.708241	0.0017184	10	1	0.069513	0.968925	0.069513
Siglec15	10	1	0.18723	0.864358	0.18723	10	1	0.085636	0.963446	0.085636	10	1	0.19138	1	0.19138	10	1	0.25895	1	0.25895	10	1	0.35217	0.912063	0.35217	10	0.9999	0.0011353	0.998784	0.0011353	10	0.989849	-0.059507	0.998965	-0.059507	10	1	-0.097316	0.998964	-0.097316	10	0.995898	0.024598	0.98392	0.024598	10	1	0.22474	1	0.22474	10	1	0.20564	1	0.20564	10	1	0.14766	0.930831	0.14766
Siglecl1	10	1	0.090723	1	0.090723	10	1	0.043811	1	0.043811	10	1	0.059625	1	0.059625	10	1	0.11959	1	0.11959	10	1	0.14364	1	0.14364	10	0.9999	-0.08332	0.998784	-0.08332	10	0.99993	0.11731	0.866265	0.11731	10	1	0.034595	0.998964	0.034595	10	0.995898	-0.017044	0.998603	-0.017044	10	1	0.14166	1	0.14166	10	1	0.29935	0.899374	0.29935	10	1	0.28785	1	0.28785
Sigmar1	10	1	0.044652	1	0.044652	10	1	0.027282	0.996206	0.027282	10	1	0.043826	1	0.043826	10	1	0.19402	1	0.19402	10	1	0.094838	1	0.094838	10	0.9999	0.11686	0.998784	0.11686	10	0.99993	-0.046688	0.999857	-0.046688	10	1	-0.035618	1	-0.035618	10	0.995898	0.072651	0.998603	0.072651	10	1	0.05015	1	0.05015	10	1	-0.02634	1	-0.02634	10	1	-0.0018364	1	-0.0018364
Sik1	10	1	0.11169	1	0.11169	10	1	0.11165	1	0.11165	10	1	0.0054768	1	0.0054768	10	1	0.072886	0.940567	0.072886	10	1	0.089748	1	0.089748	10	0.9999	0.012506	0.993926	0.012506	10	0.99993	0.11721	0.998965	0.11721	10	1	0.077721	0.998964	0.077721	10	0.995898	-0.070253	0.998603	-0.070253	10	1	0.15316	1	0.15316	10	1	0.11287	1	0.11287	10	1	0.19444	1	0.19444
Sik2	10	1	0.11581	0.948551	0.11581	10	1	0.056302	0.981472	0.056302	10	1	0.060957	1	0.060957	10	1	0.11683	1	0.11683	10	1	0.16966	1	0.16966	10	0.9999	-0.082758	0.998784	-0.082758	10	0.99993	0.25971	0.998965	0.25971	10	1	0.25243	0.985498	0.25243	10	0.998514	-0.10422	0.998603	-0.10422	10	1	-0.035694	0.977038	-0.035694	10	1	0.44986	0.967775	0.44986	10	1	0.49051	0.590915	0.49051
Sik3	10	1	0.75864	0.000248	0.75864	10	1	0.38874	0.996206	0.38874	10	1	0.67443	0.000236	0.67443	10	1	1.0713	0.00015	1.0713	10	1	0.93185	0.000198	0.93185	10	0.9999	0.14758	0.987792	0.14758	10	0.99993	0.0023475	1	0.0023475	10	1	-0.020127	1	-0.020127	10	0.998514	0.11215	0.998603	0.11215	10	1	0.46721	0.000354	0.46721	10	1	0.63315	0.000782	0.63315	10	1	1.1438	0.000155	1.1438
Sike1	10	1	0.097898	0.930077	0.097898	10	1	0.14292	0.949698	0.14292	10	1	0.19542	1	0.19542	10	1	0.12372	1	0.12372	10	1	0.081127	1	0.081127	10	0.9999	-0.065883	0.998784	-0.065883	10	0.99993	-0.028188	1	-0.028188	10	1	0.04316	1	0.04316	10	0.995898	-0.034088	0.998603	-0.034088	10	1	0.10311	1	0.10311	10	1	0.24586	1	0.24586	10	1	0.23803	1	0.23803
Sil1	10	1	0.29237	0.904676	0.29237	10	1	0.051639	0.992522	0.051639	10	1	0.21546	1	0.21546	10	1	0.11693	0.997448	0.11693	10	1	0.2663	0.919313	0.2663	10	0.9999	0.016939	0.998784	0.016939	10	0.99993	0.023171	1	0.023171	10	1	0.039264	0.998964	0.039264	10	0.995898	0.041742	0.998603	0.041742	10	1	0.10662	1	0.10662	10	1	0.17734	1	0.17734	10	1	0.21848	0.999644	0.21848
Sim1	10	1	0.38194	0.904676	0.38194	10	1	0.1468	1	0.1468	10	1	0.2536	1	0.2536	10	1	0.15319	1	0.15319	10	1	0.24384	1	0.24384	10	0.9999	0.056278	0.998784	0.056278	10	0.99993	0.15871	0.966707	0.15871	10	1	0.0099477	1	0.0099477	10	0.98412	-0.13279	0.998603	-0.13279	10	1	0.16602	1	0.16602	10	1	0.1527	0.884254	0.1527	10	1	0.22236	0.974179	0.22236
Sim2	10	1	0.2803	0.759855	0.2803	10	1	0.22054	1	0.22054	10	1	0.20866	0.99276	0.20866	10	1	0.39206	0.962189	0.39206	10	1	0.32138	0.935878	0.32138	10	0.9999	-0.027778	0.998784	-0.027778	10	0.932157	-0.035215	0.977128	-0.035215	10	0.997715	-0.008828	1	-0.008828	10	0.995898	-0.040716	0.998603	-0.040716	10	1	0.16987	1	0.16987	10	1	0.18498	0.919433	0.18498	10	1	0.24228	1	0.24228
Simc1	10	1	-0.039506	1	-0.039506	10	1	0.26049	1	0.26049	10	1	-0.0036663	1	-0.0036663	10	1	0.1596	1	0.1596	10	1	-0.096499	1	-0.096499	10	0.9999	-0.12602	0.998784	-0.12602	10	0.99993	-0.13648	1	-0.13648	10	1	-0.1383	1	-0.1383	10	0.995898	0.15498	0.998603	0.15498	10	1	0.065642	1	0.065642	10	1	-0.02701	1	-0.02701	10	1	-0.03218	1	-0.03218
Sin3a	10	5e-06	-1.9588	1	-1.9588	10	0.011577	-1.385	1	-1.385	10	0.022396	-1.7213	1	-1.7213	10	0.0285	-1.5837	1	-1.5837	10	0.000784	-1.6351	1	-1.6351	10	0.9999	0.0014197	0.998784	0.0014197	10	0.99993	0.093272	0.998965	0.093272	10	1	-0.43448	0.998964	-0.43448	9	0.998514	0.16645	0.998603	0.16645	10	0.109105	-1.1193	1	-1.1193	10	0.006602	-1.4792	1	-1.4792	10	0.001903	-2.0081	1	-2.0081
Sin3b	10	1	-0.16405	1	-0.16405	10	1	-0.22561	1	-0.22561	10	1	-0.22751	1	-0.22751	10	1	-0.25552	1	-0.25552	10	1	-0.31234	1	-0.31234	10	0.9999	0.037495	0.998784	0.037495	10	0.99993	0.14894	0.998965	0.14894	10	1	-0.021791	1	-0.021791	10	0.995898	-0.10182	0.998603	-0.10182	10	1	-0.11574	1	-0.11574	10	1	-0.089486	1	-0.089486	10	1	-0.37764	1	-0.37764
Sinhcaf	10	1	-0.82308	1	-0.82308	10	1	-0.37509	1	-0.37509	10	1	-0.75368	1	-0.75368	10	0.315041	-1.056	1	-1.056	10	1	-0.67912	1	-0.67912	10	0.9999	-0.099585	1	-0.099585	10	0.99993	0.38717	0.939083	0.38717	10	1	0.17949	0.998964	0.17949	10	0.995898	0.085176	0.986383	0.085176	10	1	-0.45938	1	-0.45938	10	1	-0.50616	1	-0.50616	10	0.69314	-0.94218	1	-0.94218
Sipa1	10	1	-0.14151	1	-0.14151	10	1	-0.0074458	1	-0.0074458	10	1	0.012341	1	0.012341	10	1	0.052054	1	0.052054	10	1	0.0143	1	0.0143	10	0.9999	0.026761	0.998784	0.026761	10	0.99993	0.0066651	1	0.0066651	10	1	-0.086268	1	-0.086268	10	0.999643	0.077991	0.998603	0.077991	10	1	-0.022031	1	-0.022031	10	1	-0.10025	1	-0.10025	10	1	-0.10242	1	-0.10242
Sipa1l1	10	1	0.063709	0.996569	0.063709	10	1	0.071866	1	0.071866	10	1	-0.080271	1	-0.080271	10	1	0.15876	1	0.15876	10	1	0.19388	1	0.19388	10	0.9999	0.095021	0.998784	0.095021	10	0.99993	0.22082	0.966707	0.22082	10	1	-0.0098985	0.988494	-0.0098985	10	0.995898	-0.11333	0.998603	-0.11333	10	1	0.079347	1	0.079347	10	1	0.19976	0.877609	0.19976	10	1	0.043449	0.767631	0.043449
Sipa1l2	10	1	0.036951	1	0.036951	10	1	-0.050264	0.950492	-0.050264	10	1	-0.027899	1	-0.027899	10	1	0.0037498	1	0.0037498	10	1	-0.042053	1	-0.042053	10	0.9999	0.050088	0.998921	0.050088	10	0.99993	0.23828	0.999857	0.23828	10	1	0.1207	0.998964	0.1207	10	0.995898	-0.13225	0.998603	-0.13225	10	1	-0.076506	1	-0.076506	10	1	0.084368	1	0.084368	10	1	0.0070376	0.943642	0.0070376
Sipa1l3	10	1	0.34029	0.898473	0.34029	10	1	-0.14027	1	-0.14027	10	1	-0.0058005	1	-0.0058005	10	1	0.19687	0.83836	0.19687	10	1	0.17982	1	0.17982	10	0.9999	0.1043	0.863715	0.1043	10	0.99993	0.132	0.998965	0.132	10	0.949052	0.078588	0.998964	0.078588	10	0.98412	-0.16594	0.998603	-0.16594	10	1	0.20021	1	0.20021	10	1	0.19157	1	0.19157	10	1	0.28046	0.952727	0.28046
Sirpa	10	1	0.31829	1	0.31829	10	1	0.12201	0.981472	0.12201	10	1	0.057379	0.988212	0.057379	10	1	0.23523	1	0.23523	10	1	0.17956	0.951375	0.17956	10	0.9999	0.06337	1	0.06337	10	0.99993	0.011216	0.998965	0.011216	10	1	0.14455	0.985498	0.14455	10	0.995898	-0.12005	0.998603	-0.12005	10	1	0.16827	1	0.16827	10	1	0.27128	0.746799	0.27128	10	1	0.24997	0.829787	0.24997
Sirt1	10	1	0.12637	0.995134	0.12637	10	1	0.11294	1	0.11294	10	1	0.007524	1	0.007524	10	1	-0.026953	1	-0.026953	10	1	0.049501	1	0.049501	10	0.9999	0.1218	1	0.1218	10	0.99993	0.089768	0.998965	0.089768	10	1	0.1451	0.998964	0.1451	10	0.995898	0.064011	0.998603	0.064011	10	1	0.25672	1	0.25672	10	1	0.19209	0.98921	0.19209	10	1	0.27154	1	0.27154
Sirt2	10	1	-0.13765	1	-0.13765	10	1	0.00048537	1	0.00048537	10	1	-0.039546	1	-0.039546	10	1	0.00063221	1	0.00063221	10	1	0.041481	1	0.041481	10	0.9999	-0.18679	0.998784	-0.18679	10	0.99993	-0.17384	1	-0.17384	10	0.990747	-0.13653	0.998964	-0.13653	10	0.998514	0.12113	0.98392	0.12113	10	1	-0.18242	1	-0.18242	10	1	-0.22917	1	-0.22917	10	1	-0.36254	1	-0.36254
Sirt3	10	1	0.034602	1	0.034602	10	1	0.11481	1	0.11481	10	1	0.099886	0.999851	0.099886	10	1	0.017238	1	0.017238	10	1	0.12841	1	0.12841	10	0.9999	0.14189	0.998784	0.14189	10	0.99993	-0.15576	1	-0.15576	10	1	0.1619	0.998964	0.1619	10	0.995898	0.024613	0.998603	0.024613	10	1	0.055006	1	0.055006	10	1	-0.029528	0.990422	-0.029528	10	1	0.15825	0.968958	0.15825
Sirt4	10	1	0.047695	1	0.047695	10	1	-0.09766	1	-0.09766	10	1	-0.024158	1	-0.024158	10	1	0.034272	1	0.034272	10	1	0.091936	1	0.091936	10	0.9999	-0.0045756	0.971309	-0.0045756	10	0.99993	-0.075954	0.998965	-0.075954	10	1	-0.04887	0.998964	-0.04887	10	0.995898	0.15497	0.998603	0.15497	10	1	0.10966	1	0.10966	10	1	0.049526	1	0.049526	10	1	0.09755	1	0.09755
Sirt5	10	1	0.068681	1	0.068681	10	1	-0.028597	1	-0.028597	10	1	0.0077851	1	0.0077851	10	1	-0.052325	1	-0.052325	10	1	-0.071769	1	-0.071769	10	0.9999	0.11504	0.998784	0.11504	10	0.99993	0.12546	0.998965	0.12546	10	1	-0.085112	0.998964	-0.085112	10	0.995898	-0.11343	0.998603	-0.11343	10	1	-0.027001	1	-0.027001	10	1	0.15774	1	0.15774	10	1	-0.049398	1	-0.049398
Sirt6	10	1	-0.13756	1	-0.13756	10	1	-0.066594	1	-0.066594	10	1	-0.050004	1	-0.050004	10	1	-0.20309	1	-0.20309	10	1	-0.14635	1	-0.14635	10	0.9999	0.017883	0.998784	0.017883	10	0.99993	0.052017	1	0.052017	10	1	0.07475	0.998964	0.07475	10	0.995898	0.098592	0.98392	0.098592	10	1	-0.13769	1	-0.13769	10	1	-0.39441	1	-0.39441	10	1	-0.098593	1	-0.098593
Sirt7	10	1	0.025413	1	0.025413	10	1	0.12699	1	0.12699	10	1	0.062987	1	0.062987	10	1	0.043866	1	0.043866	10	1	0.0010987	1	0.0010987	10	0.9999	-0.039903	1	-0.039903	10	0.99993	0.045926	0.998965	0.045926	10	1	0.26989	0.983557	0.26989	10	0.995898	0.10779	0.998603	0.10779	10	1	0.12041	1	0.12041	10	1	0.22407	0.993056	0.22407	10	1	0.27868	0.951683	0.27868
Sit1	10	1	0.20726	1	0.20726	10	1	0.27134	1	0.27134	10	1	0.43349	0.917033	0.43349	10	1	0.27741	1	0.27741	10	1	0.3858	0.92001	0.3858	10	0.9999	-0.03485	0.998784	-0.03485	10	0.995411	-0.039875	0.999857	-0.039875	10	1	0.059197	1	0.059197	10	0.999765	0.17738	0.998603	0.17738	10	1	0.26163	1	0.26163	10	1	0.25011	0.958562	0.25011	10	1	0.43214	0.883818	0.43214
Siva1	10	1	-0.2401	0.968285	-0.2401	10	0.798073	-0.29589	0.981472	-0.29589	10	1	-0.34081	1	-0.34081	10	0.614257	-0.34284	1	-0.34284	10	0.523999	-0.42085	1	-0.42085	10	0.9999	0.066585	1	0.066585	10	0.99993	-0.088064	1	-0.088064	10	1	-0.084472	1	-0.084472	10	0.98412	-0.058482	0.998603	-0.058482	10	1	-0.25244	1	-0.25244	10	0.855358	-0.16535	1	-0.16535	10	1	-0.20208	1	-0.20208
Six1	10	1	-0.54654	1	-0.54654	10	1	-0.29391	1	-0.29391	10	1	-0.51357	1	-0.51357	10	0.307856	-0.61774	1	-0.61774	10	0.394464	-0.6919	1	-0.6919	10	0.9999	-0.098058	0.998784	-0.098058	10	0.99993	-0.12718	0.998965	-0.12718	10	0.951756	-0.39087	1	-0.39087	10	0.98412	-0.14001	0.998603	-0.14001	10	1	-0.25622	1	-0.25622	10	1	-0.57429	1	-0.57429	10	0.029553	-0.8727	1	-0.8727
Six2	10	1	0.10101	1	0.10101	10	1	-0.021098	1	-0.021098	10	1	0.067383	1	0.067383	10	1	0.072853	1	0.072853	10	1	0.012948	1	0.012948	10	0.9999	0.11012	0.971309	0.11012	10	0.99993	0.10315	0.966707	0.10315	10	1	0.035067	0.998964	0.035067	10	0.98412	-0.036993	0.998603	-0.036993	10	1	0.18182	0.918042	0.18182	10	1	0.14006	0.785204	0.14006	10	1	-0.012115	0.748761	-0.012115
Six3	10	1	-0.17021	1	-0.17021	10	1	0.03857	1	0.03857	10	1	-0.00075447	1	-0.00075447	10	1	-0.0075715	1	-0.0075715	10	1	-0.016596	1	-0.016596	10	0.9999	-0.089913	0.998784	-0.089913	10	0.99993	-0.15475	1	-0.15475	10	1	0.018735	1	0.018735	10	0.998284	0.12768	0.998603	0.12768	10	1	-0.14561	1	-0.14561	10	1	-0.18054	1	-0.18054	10	1	-0.083104	1	-0.083104
Six4	10	1	0.12624	1	0.12624	10	1	0.11642	1	0.11642	10	1	0.28074	1	0.28074	10	1	0.068539	1	0.068539	10	1	0.31488	1	0.31488	10	0.9999	0.047452	0.993926	0.047452	10	0.99993	-0.028025	1	-0.028025	10	1	-0.14882	1	-0.14882	10	0.995898	0.045399	0.998603	0.045399	10	1	0.15166	0.973933	0.15166	10	1	0.28838	1	0.28838	10	1	-0.043921	1	-0.043921
Six5	10	1	0.022027	0.960082	0.022027	10	1	-0.15695	1	-0.15695	10	1	0.00084238	1	0.00084238	10	1	-0.065969	1	-0.065969	10	1	-0.19511	1	-0.19511	10	0.9999	0.10025	0.998784	0.10025	10	0.99993	-0.022945	0.998965	-0.022945	10	1	-0.043342	1	-0.043342	10	0.98412	-0.14424	0.998603	-0.14424	10	1	-0.094477	1	-0.094477	10	1	0.017443	1	0.017443	10	1	-0.14164	1	-0.14164
Six6	10	1	0.099766	0.904676	0.099766	10	1	0.085447	1	0.085447	10	1	0.095249	1	0.095249	10	1	0.14531	1	0.14531	10	1	0.18536	1	0.18536	10	0.9999	-0.14795	1	-0.14795	10	0.99993	-0.016118	1	-0.016118	10	1	-0.0045884	1	-0.0045884	10	0.995898	0.084291	0.998603	0.084291	10	1	0.013132	1	0.013132	10	1	0.144	1	0.144	10	1	0.24112	0.957431	0.24112
Ska1	10	0.30246	-0.93645	1	-0.93645	10	1	-0.78555	1	-0.78555	10	1	-1.0948	1	-1.0948	10	0.287389	-1.2156	1	-1.2156	10	0.378834	-0.95513	1	-0.95513	10	0.9999	0.078433	0.998784	0.078433	10	0.99993	0.098829	0.999857	0.098829	10	1	0.082572	0.978753	0.082572	10	0.999154	0.04498	0.998603	0.04498	10	1	-0.66011	1	-0.66011	10	1	-0.81451	1	-0.81451	10	1	-1.0684	1	-1.0684
Ska2	10	0.914977	-0.91957	1	-0.91957	10	0.685618	-1.1019	1	-1.1019	10	0.504576	-0.67246	1	-0.67246	10	0.218946	-1.0296	1	-1.0296	10	0.266168	-0.8537	1	-0.8537	10	0.9999	0.10339	0.974247	0.10339	10	0.99993	0.021844	0.999428	0.021844	10	1	0.28059	0.998964	0.28059	10	0.995898	0.0037622	0.998603	0.0037622	10	0.428657	-0.72213	1	-0.72213	10	0.421216	-0.84462	1	-0.84462	10	0.343213	-0.81966	1	-0.81966
Ska3	10	0.899991	-1.056	1	-1.056	10	1	-0.47119	1	-0.47119	10	1	-0.54254	1	-0.54254	10	0.979942	-0.90321	1	-0.90321	10	0.90796	-0.85355	1	-0.85355	10	0.9999	0.068206	0.998784	0.068206	10	0.99993	-0.15805	0.998965	-0.15805	10	1	-0.14142	1	-0.14142	10	0.998514	0.07979	0.998603	0.07979	10	1	-0.62604	1	-0.62604	10	0.429092	-0.91585	1	-0.91585	10	0.078164	-1.132	1	-1.132
Skap1	10	1	0.008416	0.985009	0.008416	10	1	-0.062838	0.972103	-0.062838	10	1	0.15047	0.988212	0.15047	10	1	-0.012566	0.907284	-0.012566	10	1	0.060201	0.961963	0.060201	10	0.9999	-0.0092336	0.998784	-0.0092336	10	0.99993	-0.027962	0.998965	-0.027962	10	1	0.037911	1	0.037911	10	0.995898	-0.084272	0.998603	-0.084272	10	1	-0.0085541	1	-0.0085541	10	1	0.098953	0.989986	0.098953	10	1	0.072445	1	0.072445
Skap2	10	1	-0.042706	1	-0.042706	10	1	-0.04002	1	-0.04002	10	1	0.086002	1	0.086002	10	1	0.094624	1	0.094624	10	1	-0.044607	1	-0.044607	10	0.9999	0.053256	0.998784	0.053256	10	0.99993	0.051374	1	0.051374	10	1	-0.019175	1	-0.019175	10	0.98412	0.035744	0.999135	0.035744	10	1	0.10579	1	0.10579	10	1	0.18369	1	0.18369	10	1	0.12604	1	0.12604
Ski	10	1	0.17574	0.95036	0.17574	10	1	0.0071511	1	0.0071511	10	1	-0.09669	1	-0.09669	10	1	-0.0035068	1	-0.0035068	10	1	0.028577	0.905344	0.028577	10	0.9999	0.022477	0.998784	0.022477	10	0.99993	0.10037	0.998965	0.10037	10	0.954065	-0.073235	1	-0.073235	10	0.995898	0.002567	0.998603	0.002567	10	1	0.02979	1	0.02979	10	1	0.098242	0.961997	0.098242	10	1	-0.16783	0.996661	-0.16783
Skida1	10	1	0.041623	1	0.041623	10	1	0.23624	1	0.23624	10	1	0.26032	1	0.26032	10	1	0.14095	1	0.14095	10	1	-0.011724	1	-0.011724	10	0.9999	-0.11822	1	-0.11822	10	0.99993	-0.077275	1	-0.077275	10	1	0.030563	1	0.030563	10	0.998514	0.023007	0.998603	0.023007	10	1	0.049206	1	0.049206	10	1	0.059745	1	0.059745	10	1	0.11373	0.952727	0.11373
Skil	10	1	0.033749	0.84384	0.033749	10	1	0.28316	0.979201	0.28316	10	1	0.14987	0.904548	0.14987	10	1	0.092271	0.929424	0.092271	10	1	0.11641	0.978972	0.11641	10	0.695632	-0.23531	0.998784	-0.23531	10	0.99993	-0.074075	0.998965	-0.074075	10	0.960303	-0.088231	1	-0.088231	10	0.995898	0.19243	0.998603	0.19243	10	1	0.0035451	0.934971	0.0035451	10	1	0.01102	0.919883	0.01102	10	1	-0.067022	0.911943	-0.067022
Skiv2l	10	0.769305	-0.63947	1	-0.63947	10	0.663724	-0.41535	1	-0.41535	10	0.102072	-0.80718	1	-0.80718	10	0.003318	-1.1344	1	-1.1344	10	0.037513	-1.0877	1	-1.0877	10	0.9999	0.12371	0.995638	0.12371	10	0.99993	0.016003	0.998965	0.016003	10	1	0.20334	1	0.20334	10	0.995898	-0.29195	0.998603	-0.29195	10	1	-0.47533	1	-0.47533	10	0.145949	-0.845	1	-0.845	10	0.004266	-1.1956	1	-1.1956
Skor1	10	1	0.053226	1	0.053226	10	1	0.099873	1	0.099873	10	1	0.12206	1	0.12206	10	1	0.12224	1	0.12224	10	1	0.040832	1	0.040832	10	0.9999	0.11313	0.998784	0.11313	10	0.99993	0.1349	0.998965	0.1349	10	0.960303	-0.15899	1	-0.15899	10	0.995898	-0.10399	0.998603	-0.10399	10	1	-0.023635	1	-0.023635	10	1	0.077353	1	0.077353	10	1	-0.045559	1	-0.045559
Skor2	10	1	-0.10992	0.960768	-0.10992	10	1	0.12312	0.985768	0.12312	10	1	0.35001	0.988212	0.35001	10	1	0.24512	0.869982	0.24512	10	1	0.21583	0.871905	0.21583	10	0.9999	0.15164	0.997948	0.15164	10	0.99993	0.02194	1	0.02194	10	1	0.054098	1	0.054098	10	0.995898	0.1162	0.977046	0.1162	10	1	0.37928	0.970294	0.37928	10	1	0.21935	0.944693	0.21935	10	1	0.29074	0.870025	0.29074
Skp1	10	5e-06	-2.4905	1	-2.4905	10	7e-06	-2.9039	1	-2.9039	10	6e-06	-2.7454	1	-2.7454	10	5e-06	-3.0231	1	-3.0231	10	5e-06	-2.9781	1	-2.9781	10	0.9999	0.14192	0.863715	0.14192	10	0.99993	-0.078959	1	-0.078959	10	1	0.31915	0.998964	0.31915	10	0.995898	-0.27414	0.999313	-0.27414	10	7e-06	-2.7332	1	-2.7332	10	5e-06	-3.3783	1	-3.3783	10	4e-06	-2.93	1	-2.93
Skp2	10	1	-0.26594	1	-0.26594	10	1	-0.3924	1	-0.3924	10	1	-0.48306	1	-0.48306	10	1	-0.46956	1	-0.46956	10	1	-0.44799	1	-0.44799	10	0.9999	-0.055255	0.971225	-0.055255	10	0.99993	0.11029	0.998965	0.11029	10	1	0.0032442	1	0.0032442	10	0.998514	-0.15917	0.999709	-0.15917	10	1	-0.37899	1	-0.37899	10	1	-0.4477	1	-0.4477	10	0.694704	-0.59696	1	-0.59696
Sla	10	1	0.24233	0.907486	0.24233	10	1	0.27568	0.981832	0.27568	10	1	0.40132	1	0.40132	10	1	0.65028	0.095688	0.65028	10	1	0.32915	1	0.32915	10	0.9999	0.085202	1	0.085202	10	0.99993	-0.017461	1	-0.017461	10	0.941389	-0.16403	1	-0.16403	10	0.995898	0.053351	0.998603	0.053351	10	1	0.28803	0.934222	0.28803	10	1	0.47538	0.801062	0.47538	10	1	0.44414	0.857119	0.44414
Sla2	10	1	0.18961	0.989723	0.18961	10	1	0.18236	1	0.18236	10	1	0.36728	1	0.36728	10	1	0.15683	1	0.15683	10	1	0.12758	1	0.12758	10	0.9999	0.20713	0.998784	0.20713	10	0.99993	-0.1389	0.999857	-0.1389	10	1	-0.12554	1	-0.12554	10	0.995898	-0.025418	0.998603	-0.025418	10	1	0.18256	1	0.18256	10	1	0.17395	1	0.17395	10	1	0.02775	1	0.02775
Slain1	10	1	-0.093603	0.964056	-0.093603	10	1	-0.014288	1	-0.014288	10	1	-0.0056083	1	-0.0056083	10	1	0.11329	1	0.11329	10	1	-0.03102	1	-0.03102	10	0.9999	0.0091587	1	0.0091587	10	0.99993	0.035016	0.999857	0.035016	10	0.990747	0.071389	1	0.071389	10	0.995898	0.068651	0.998603	0.068651	10	1	-0.014463	1	-0.014463	10	1	-0.044207	1	-0.044207	10	1	-0.054367	1	-0.054367
Slain2	10	1	0.032626	1	0.032626	10	1	-0.13702	1	-0.13702	10	1	0.10861	1	0.10861	10	1	0.065907	1	0.065907	10	1	-0.026655	1	-0.026655	10	0.9999	0.16584	0.995638	0.16584	10	0.99993	-0.021299	1	-0.021299	10	1	-0.12482	1	-0.12482	10	0.995898	-0.16853	0.998603	-0.16853	10	1	0.043692	1	0.043692	10	1	0.078434	1	0.078434	10	1	-0.074514	1	-0.074514
Slamf1	10	1	0.011053	1	0.011053	10	1	0.026188	1	0.026188	10	1	0.057303	1	0.057303	10	1	0.21242	1	0.21242	10	1	0.08612	1	0.08612	10	0.9999	-0.072365	1	-0.072365	10	0.99993	0.045158	1	0.045158	10	1	-0.1069	1	-0.1069	10	0.995898	0.11365	0.998603	0.11365	10	1	0.038009	1	0.038009	10	1	0.043281	1	0.043281	10	1	0.017521	1	0.017521
Slamf6	10	1	0.27623	1	0.27623	10	1	0.095555	1	0.095555	10	1	0.15207	1	0.15207	10	1	0.2793	1	0.2793	10	1	0.18381	1	0.18381	10	0.9999	0.14211	0.998784	0.14211	10	0.99993	0.18794	0.998965	0.18794	10	1	0.012818	0.856687	0.012818	10	0.98412	0.097713	0.998603	0.097713	10	1	0.2509	1	0.2509	10	1	0.1871	1	0.1871	10	1	0.32048	0.905944	0.32048
Slamf7	10	1	0.074004	1	0.074004	10	1	0.14712	1	0.14712	10	1	0.0013083	1	0.0013083	10	1	-0.16936	1	-0.16936	10	1	0.085332	1	0.085332	10	0.933601	-0.019189	0.998784	-0.019189	10	0.99993	-0.026677	1	-0.026677	10	1	0.021668	1	0.021668	10	0.998514	0.041344	0.986338	0.041344	10	1	0.17484	1	0.17484	10	1	-0.089514	1	-0.089514	10	1	-0.041901	1	-0.041901
Slamf8	10	1	0.19502	0.942414	0.19502	10	1	0.093945	1	0.093945	10	1	0.11071	0.988212	0.11071	10	1	0.18709	1	0.18709	10	1	0.06303	0.971407	0.06303	10	0.9999	-0.0048104	0.998784	-0.0048104	10	0.99993	-0.05251	1	-0.05251	10	1	-0.031862	1	-0.031862	10	0.995898	-0.087834	0.998603	-0.087834	10	1	0.11022	0.988821	0.11022	10	1	-0.019768	0.920548	-0.019768	10	1	0.035386	0.959137	0.035386
Slamf9	10	1	-0.040284	1	-0.040284	10	1	-0.10664	1	-0.10664	10	1	-0.066032	1	-0.066032	10	1	-0.053267	1	-0.053267	10	1	-0.018281	1	-0.018281	10	0.9999	0.19312	0.998784	0.19312	10	0.99993	0.077431	0.998965	0.077431	10	1	0.01776	1	0.01776	10	0.995898	0.2007	0.978151	0.2007	10	1	0.0047829	1	0.0047829	10	1	0.12918	0.919433	0.12918	10	1	-0.070619	1	-0.070619
Slc10a1	10	1	-0.058122	1	-0.058122	10	1	0.012797	1	0.012797	10	1	-0.13669	1	-0.13669	10	1	-0.3522	1	-0.3522	10	1	-0.11709	1	-0.11709	10	0.9999	0.099133	0.998784	0.099133	10	0.99993	0.13795	0.998965	0.13795	10	1	0.066854	0.998964	0.066854	10	0.995898	-0.055673	0.998603	-0.055673	10	1	0.019963	1	0.019963	10	1	0.030934	1	0.030934	10	1	-0.03063	1	-0.03063
Slc10a2	10	1	-0.09731	1	-0.09731	10	1	0.054542	1	0.054542	10	1	-0.085894	1	-0.085894	10	1	-0.1414	1	-0.1414	10	1	-0.030265	1	-0.030265	10	0.9999	-0.097967	0.998784	-0.097967	10	0.99993	-0.09617	1	-0.09617	10	0.936521	0.039517	0.998481	0.039517	10	0.995898	0.042297	0.998603	0.042297	10	1	-0.13428	1	-0.13428	10	1	-0.095854	1	-0.095854	10	1	0.058278	1	0.058278
Slc10a3	10	1	0.25689	0.892925	0.25689	10	1	0.14081	1	0.14081	10	1	0.14849	1	0.14849	10	1	0.098294	1	0.098294	10	1	0.093427	1	0.093427	10	0.9999	-0.077872	0.998784	-0.077872	10	0.99993	-0.038416	1	-0.038416	10	1	-0.053107	1	-0.053107	10	0.995898	-0.058697	0.998603	-0.058697	10	1	0.018611	1	0.018611	10	1	0.083047	1	0.083047	10	1	0.13796	1	0.13796
Slc10a4	10	1	0.10526	1	0.10526	10	1	0.035884	1	0.035884	10	1	-0.01592	1	-0.01592	10	1	0.20208	1	0.20208	10	1	0.063084	1	0.063084	10	0.9999	-0.025304	0.998784	-0.025304	10	0.99993	0.12292	1	0.12292	10	0.936392	-0.14249	1	-0.14249	10	0.995898	-0.11211	0.998603	-0.11211	10	1	-0.023126	1	-0.023126	10	1	0.13644	1	0.13644	10	1	0.054285	1	0.054285
Slc10a5	10	1	0.30841	0.982855	0.30841	10	1	-0.058166	0.963446	-0.058166	10	1	0.23372	1	0.23372	10	1	0.18782	1	0.18782	10	1	0.059189	1	0.059189	10	0.9999	0.090033	0.963486	0.090033	10	0.99993	-0.094276	1	-0.094276	10	1	-0.062786	1	-0.062786	10	0.995898	-0.12199	0.998603	-0.12199	10	1	0.19505	1	0.19505	10	1	0.09454	1	0.09454	10	1	0.1682	0.822451	0.1682
Slc10a6	10	1	0.077863	0.985877	0.077863	10	1	0.12203	1	0.12203	10	1	-0.007493	1	-0.007493	10	1	-0.055547	1	-0.055547	10	1	0.0090894	1	0.0090894	10	0.9999	0.14343	0.993926	0.14343	10	0.99993	0.16741	0.999857	0.16741	10	1	0.2015	1	0.2015	10	0.995898	-0.050578	0.998603	-0.050578	10	1	0.25809	1	0.25809	10	1	0.3444	1	0.3444	10	1	0.18586	1	0.18586
Slc10a7	10	1	0.10317	1	0.10317	10	1	0.042912	1	0.042912	10	1	0.03588	1	0.03588	10	1	-0.039036	1	-0.039036	10	1	-0.1738	1	-0.1738	10	0.9999	0.049428	0.997948	0.049428	10	0.99993	-0.034985	1	-0.034985	10	1	-0.14829	1	-0.14829	10	0.995898	0.011283	0.998603	0.011283	10	1	0.0096269	1	0.0096269	10	1	0.16708	1	0.16708	10	1	-0.13239	1	-0.13239
Slc11a1	10	1	0.12239	0.7535	0.12239	10	1	0.14287	0.949698	0.14287	10	1	0.33517	1	0.33517	10	1	0.17531	0.799883	0.17531	10	1	0.25982	0.99507	0.25982	10	0.9999	-0.049233	0.998921	-0.049233	10	0.99993	-0.030928	0.998965	-0.030928	10	0.936392	0.26066	0.981068	0.26066	10	0.98412	0.0030199	0.998603	0.0030199	10	1	0.19382	1	0.19382	10	1	0.16568	0.919433	0.16568	10	1	0.31407	0.860666	0.31407
Slc11a2	10	1	-0.062494	0.999966	-0.062494	10	1	0.091431	1	0.091431	10	1	0.17835	1	0.17835	10	1	-0.046052	1	-0.046052	10	1	0.1895	1	0.1895	10	0.9999	-0.019682	1	-0.019682	10	0.99993	-0.01374	1	-0.01374	10	1	-0.16124	1	-0.16124	10	0.995898	0.10505	0.977046	0.10505	10	1	-0.018344	1	-0.018344	10	1	0.08173	1	0.08173	10	1	-0.061947	1	-0.061947
Slc12a1	10	1	0.35489	0.892925	0.35489	10	1	0.0075127	0.895458	0.0075127	10	1	0.20261	1	0.20261	10	1	0.26458	1	0.26458	10	1	0.10938	0.922887	0.10938	10	0.9999	0.024977	0.998784	0.024977	10	0.99993	0.022888	0.998965	0.022888	10	1	-0.12855	1	-0.12855	10	0.98412	-0.087893	0.998603	-0.087893	10	1	0.20712	1	0.20712	10	1	0.29502	0.884254	0.29502	10	1	0.1057	1	0.1057
Slc12a2	10	1	0.1931	1	0.1931	10	1	0.098199	1	0.098199	10	1	0.19791	1	0.19791	10	1	0.15709	1	0.15709	10	1	0.023819	1	0.023819	10	0.9999	0.067075	0.998784	0.067075	10	0.99993	0.029533	0.999857	0.029533	10	1	-0.0067278	1	-0.0067278	10	0.995898	-0.043441	0.998603	-0.043441	10	1	-0.011722	1	-0.011722	10	1	0.17388	1	0.17388	10	1	0.18115	0.985841	0.18115
Slc12a3	10	1	0.011247	1	0.011247	10	1	0.15423	1	0.15423	10	1	0.031438	1	0.031438	10	1	-0.06676	1	-0.06676	10	1	-0.073257	1	-0.073257	10	0.9999	0.011646	1	0.011646	10	0.99993	0.11669	1	0.11669	10	1	0.021152	0.985498	0.021152	10	0.995898	-0.028147	0.998603	-0.028147	10	1	0.0047993	1	0.0047993	10	1	0.097363	1	0.097363	10	1	0.18787	1	0.18787
Slc12a4	10	1	0.28823	1	0.28823	10	1	0.10685	1	0.10685	10	1	-0.049837	1	-0.049837	10	1	-0.00022397	1	-0.00022397	10	1	0.22377	1	0.22377	10	0.9999	-0.0069443	0.998784	-0.0069443	10	0.99993	0.14901	0.989626	0.14901	10	1	0.15617	0.998964	0.15617	10	0.995898	0.0043088	0.998603	0.0043088	10	1	0.17327	1	0.17327	10	1	0.23971	1	0.23971	10	1	0.21825	1	0.21825
Slc12a5	10	1	-0.013273	0.872927	-0.013273	10	1	-0.12442	1	-0.12442	10	1	0.13366	1	0.13366	10	1	-0.070881	0.890865	-0.070881	10	1	0.034274	0.85158	0.034274	10	0.9999	0.14425	0.995638	0.14425	10	0.99993	-0.0044075	1	-0.0044075	10	1	-0.011299	1	-0.011299	10	0.995898	0.049047	0.998603	0.049047	10	1	0.20909	1	0.20909	10	1	0.024654	1	0.024654	10	1	0.21813	0.980532	0.21813
Slc12a6	10	1	-0.06242	1	-0.06242	10	1	0.23988	0.949698	0.23988	10	1	0.085019	1	0.085019	10	1	0.24404	0.943636	0.24404	10	1	0.25565	0.934699	0.25565	10	0.9999	-0.057922	0.998784	-0.057922	10	0.99993	0.17243	1	0.17243	10	1	0.074799	0.998964	0.074799	10	0.999643	0.32478	0.943418	0.32478	10	1	0.15934	1	0.15934	10	1	0.21308	1	0.21308	10	1	0.23971	0.952727	0.23971
Slc12a7	10	1	0.063586	1	0.063586	10	1	0.022732	1	0.022732	10	1	0.051722	1	0.051722	10	1	0.092795	1	0.092795	10	1	0.19973	1	0.19973	10	0.9999	0.21598	0.998784	0.21598	10	0.99993	0.24817	0.998965	0.24817	10	1	0.06217	0.99634	0.06217	10	0.999643	0.081935	0.98392	0.081935	10	1	0.12735	1	0.12735	10	1	0.18428	0.942212	0.18428	10	1	0.068407	0.801276	0.068407
Slc12a8	10	1	0.13837	1	0.13837	10	1	-0.12319	1	-0.12319	10	1	0.087912	1	0.087912	10	1	-0.015956	1	-0.015956	10	1	0.033737	1	0.033737	10	0.9999	0.024293	0.998784	0.024293	10	0.99993	-0.012641	1	-0.012641	10	1	-0.18561	1	-0.18561	10	0.995898	-0.088177	0.998603	-0.088177	10	1	0.015858	1	0.015858	10	1	-0.10003	1	-0.10003	10	1	-0.04987	1	-0.04987
Slc12a9	10	1	-0.16302	1	-0.16302	10	1	-0.12319	1	-0.12319	10	1	-0.23048	1	-0.23048	10	1	-0.1285	1	-0.1285	10	1	-0.30915	1	-0.30915	10	0.396735	-0.078555	0.993926	-0.078555	10	0.426276	-0.24331	1	-0.24331	10	0.960303	-0.16942	1	-0.16942	10	0.998284	-0.083314	0.998603	-0.083314	10	1	-0.27187	1	-0.27187	10	1	-0.60354	1	-0.60354	10	1	-0.46529	1	-0.46529
Slc13a1	10	1	0.01559	1	0.01559	10	1	-0.017535	1	-0.017535	10	1	0.023623	1	0.023623	10	1	-0.10697	1	-0.10697	10	1	-0.051252	1	-0.051252	10	0.9999	-0.06075	0.998784	-0.06075	10	0.99993	0.010285	1	0.010285	10	1	0.010374	0.998964	0.010374	10	0.995898	-0.045064	0.998603	-0.045064	10	1	0.0054727	1	0.0054727	10	1	-0.0312	1	-0.0312	10	1	-0.10159	1	-0.10159
Slc13a2	10	1	-0.14775	1	-0.14775	10	1	0.07493	1	0.07493	10	1	-0.018658	1	-0.018658	10	1	-0.0069241	1	-0.0069241	10	1	-0.02755	1	-0.02755	10	0.940686	-0.055257	1	-0.055257	10	0.99993	0.13714	1	0.13714	10	0.960303	-0.39978	1	-0.39978	10	0.995898	0.11462	0.998603	0.11462	10	1	-0.094887	1	-0.094887	10	1	-0.093743	1	-0.093743	10	1	-0.43591	1	-0.43591
Slc13a3	10	1	0.1355	1	0.1355	10	1	0.11609	1	0.11609	10	1	0.077869	1	0.077869	10	1	0.14124	1	0.14124	10	1	0.29166	1	0.29166	10	0.9999	-0.11508	0.998784	-0.11508	10	0.99993	0.20908	0.998965	0.20908	10	1	0.14135	1	0.14135	10	0.995898	0.10248	0.998603	0.10248	10	1	0.039427	1	0.039427	10	1	0.20554	1	0.20554	10	1	0.11625	1	0.11625
Slc13a4	10	1	0.14034	1	0.14034	10	1	-0.064413	0.999888	-0.064413	10	1	0.14191	1	0.14191	10	1	0.081988	1	0.081988	10	1	0.17024	1	0.17024	10	0.9999	0.062145	1	0.062145	10	0.99993	0.064257	1	0.064257	10	1	-0.0487	0.998964	-0.0487	10	0.995898	0.017468	0.998603	0.017468	10	1	0.027836	1	0.027836	10	1	0.073867	1	0.073867	10	1	-0.0072652	1	-0.0072652
Slc13a5	10	1	0.05908	1	0.05908	10	1	0.17082	1	0.17082	10	1	-0.0009997	1	-0.0009997	10	1	0.14292	1	0.14292	10	1	-0.0064246	1	-0.0064246	10	0.9999	-0.022581	1	-0.022581	10	0.99993	0.13337	0.998965	0.13337	10	1	-0.0043878	1	-0.0043878	10	0.995898	-0.092381	0.998603	-0.092381	10	1	0.10358	1	0.10358	10	1	0.30805	1	0.30805	10	1	0.22877	0.998708	0.22877
Slc15a1	10	1	0.074251	0.976176	0.074251	10	1	0.16964	1	0.16964	10	1	0.097358	0.988212	0.097358	10	1	0.076525	1	0.076525	10	1	-0.15715	1	-0.15715	10	0.9999	-0.055551	0.998784	-0.055551	10	0.993036	-0.20576	1	-0.20576	10	1	-0.15109	1	-0.15109	10	0.995898	-0.11795	0.998603	-0.11795	10	1	0.0103	1	0.0103	10	1	0.037164	1	0.037164	10	1	-0.10657	1	-0.10657
Slc15a2	10	1	-0.028086	1	-0.028086	10	1	0.094537	1	0.094537	10	1	0.13308	1	0.13308	10	1	0.1389	1	0.1389	10	1	0.13791	1	0.13791	10	0.9999	0.13227	0.998784	0.13227	10	0.99993	-0.11496	1	-0.11496	10	1	0.13987	0.985498	0.13987	10	0.998305	0.066421	0.98392	0.066421	10	1	0.12645	1	0.12645	10	1	-0.0094882	1	-0.0094882	10	1	0.0075333	0.927246	0.0075333
Slc15a3	10	1	0.19579	1	0.19579	10	1	0.20052	1	0.20052	10	1	0.12686	1	0.12686	10	1	0.17253	1	0.17253	10	1	0.15505	1	0.15505	10	0.9999	-0.16529	0.998784	-0.16529	10	0.99993	-0.22065	1	-0.22065	10	1	-0.092408	1	-0.092408	10	0.995898	0.092256	0.998603	0.092256	10	1	-0.023853	1	-0.023853	10	1	-0.11091	1	-0.11091	10	1	0.16506	1	0.16506
Slc15a4	10	1	-0.0064886	1	-0.0064886	10	1	0.038948	1	0.038948	10	1	0.049149	1	0.049149	10	1	0.089386	1	0.089386	10	1	-0.0026737	1	-0.0026737	10	0.9999	0.16483	0.998784	0.16483	10	0.99993	0.20258	0.998965	0.20258	10	1	0.13977	1	0.13977	10	0.995898	-0.054364	0.998603	-0.054364	10	1	0.23633	1	0.23633	10	1	0.20154	1	0.20154	10	1	0.17022	1	0.17022
Slc15a5	10	1	0.32395	1	0.32395	10	1	0.16576	0.985768	0.16576	10	1	0.27706	1	0.27706	10	1	0.36502	1	0.36502	10	1	0.31179	1	0.31179	10	0.9999	0.02523	0.998784	0.02523	10	0.99993	0.020426	1	0.020426	10	0.990747	-0.092439	1	-0.092439	10	0.998514	0.03338	0.998603	0.03338	10	1	0.25126	1	0.25126	10	1	0.25121	1	0.25121	10	1	0.21265	1	0.21265
Slc16a1	10	1	-0.12382	1	-0.12382	10	1	0.18116	1	0.18116	10	1	0.0086555	1	0.0086555	10	1	-0.52781	1	-0.52781	10	1	-0.18416	1	-0.18416	10	0.9999	-0.11678	0.998784	-0.11678	10	0.99993	0.002932	0.998965	0.002932	10	1	0.25745	0.930585	0.25745	10	0.995898	0.060237	0.998603	0.060237	10	1	0.17969	1	0.17969	10	1	-0.021625	1	-0.021625	10	1	-0.26549	1	-0.26549
Slc16a10	10	1	0.016704	0.976176	0.016704	10	1	0.036264	1	0.036264	10	1	0.1055	1	0.1055	10	1	0.045031	1	0.045031	10	1	0.046909	1	0.046909	10	0.9999	0.17749	0.863715	0.17749	10	0.99993	0.00030175	0.998965	0.00030175	10	1	-0.0072537	0.985498	-0.0072537	10	0.995898	0.069838	0.998603	0.069838	10	1	0.14968	0.977038	0.14968	10	1	0.15607	1	0.15607	10	1	0.0069081	0.970245	0.0069081
Slc16a11	10	1	0.17734	1	0.17734	10	1	0.067898	1	0.067898	10	1	0.031552	1	0.031552	10	1	0.01876	1	0.01876	10	1	0.061738	1	0.061738	10	0.9999	-0.045756	0.998784	-0.045756	10	0.99993	0.23025	0.98831	0.23025	10	1	-0.096449	0.985498	-0.096449	10	0.995898	-0.078444	0.999135	-0.078444	10	1	0.078435	1	0.078435	10	1	0.14573	0.967317	0.14573	10	1	-0.014903	1	-0.014903
Slc16a12	10	1	0.16956	0.965197	0.16956	10	1	0.11957	1	0.11957	10	1	0.017823	1	0.017823	10	1	0.025192	0.997448	0.025192	10	1	0.12582	0.935494	0.12582	10	0.9999	0.016598	0.998784	0.016598	10	0.99993	0.059438	0.999857	0.059438	10	1	0.035768	0.998964	0.035768	10	0.995898	0.028406	0.98392	0.028406	10	1	0.19297	1	0.19297	10	1	0.19717	0.939977	0.19717	10	1	0.10421	0.95879	0.10421
Slc16a13	10	1	0.011048	1	0.011048	10	1	-0.054955	1	-0.054955	10	1	0.057825	1	0.057825	10	1	-0.083807	1	-0.083807	10	1	-0.026371	1	-0.026371	10	0.9999	0.0021843	0.998784	0.0021843	10	0.99993	0.0042844	1	0.0042844	10	1	-0.094532	1	-0.094532	10	0.995898	0.18687	0.977046	0.18687	10	1	-0.084238	1	-0.084238	10	1	0.075196	1	0.075196	10	1	-0.047306	1	-0.047306
Slc16a14	10	1	0.03341	1	0.03341	10	1	0.033001	1	0.033001	10	1	-0.070773	1	-0.070773	10	1	0.028537	1	0.028537	10	1	-0.027589	1	-0.027589	10	0.9999	-0.025777	0.998784	-0.025777	10	0.99993	0.07806	0.999857	0.07806	10	1	-0.27708	1	-0.27708	10	0.995898	-0.01227	0.998603	-0.01227	10	1	0.0052493	1	0.0052493	10	1	0.022561	1	0.022561	10	1	-0.0683	1	-0.0683
Slc16a2	10	1	0.3893	0.404896	0.3893	10	1	0.3035	1	0.3035	10	1	0.356	0.960877	0.356	10	1	0.27732	0.958799	0.27732	10	1	0.3364	0.892405	0.3364	10	0.9999	-0.14074	1	-0.14074	10	0.99993	0.070482	1	0.070482	10	1	0.19065	0.99981	0.19065	10	0.995898	-0.054646	0.998603	-0.054646	10	1	0.10623	0.918042	0.10623	10	1	0.42975	0.865424	0.42975	10	1	0.41432	0.620773	0.41432
Slc16a3	10	1	0.06982	1	0.06982	10	1	0.00028096	1	0.00028096	10	1	-0.062261	1	-0.062261	10	1	-0.16326	1	-0.16326	10	1	-0.14669	1	-0.14669	10	0.9999	-0.081409	0.998784	-0.081409	10	0.99993	0.023266	0.998965	0.023266	10	1	0.15021	0.985498	0.15021	10	0.995898	-0.1113	0.999169	-0.1113	10	1	-0.061222	1	-0.061222	10	1	-0.098236	0.919433	-0.098236	10	1	-0.010117	1	-0.010117
Slc16a4	10	1	-0.17753	1	-0.17753	10	1	-0.21684	1	-0.21684	10	1	-0.14027	1	-0.14027	10	1	-0.23997	1	-0.23997	10	1	-0.2393	1	-0.2393	10	0.9999	-0.062094	0.998784	-0.062094	10	0.99993	-0.23349	1	-0.23349	10	1	0.01765	1	0.01765	10	0.98412	0.19414	0.998603	0.19414	10	1	-0.21237	1	-0.21237	10	1	-0.022025	1	-0.022025	10	1	-0.2145	1	-0.2145
Slc16a5	10	1	0.039846	1	0.039846	10	1	0.0025494	1	0.0025494	10	1	0.034473	1	0.034473	10	1	-0.070593	1	-0.070593	10	1	0.036211	1	0.036211	10	0.9999	0.13133	0.998784	0.13133	10	0.99993	-0.080326	1	-0.080326	10	1	0.1505	0.998964	0.1505	10	0.998514	-0.013556	0.998603	-0.013556	10	1	0.065895	1	0.065895	10	1	-0.013641	1	-0.013641	10	1	0.16994	1	0.16994
Slc16a6	10	1	0.18097	0.976176	0.18097	10	1	0.14999	0.957178	0.14999	10	1	0.14537	1	0.14537	10	1	0.13763	1	0.13763	10	1	0.16182	0.913333	0.16182	10	0.9999	-0.013784	1	-0.013784	10	0.99993	0.01081	1	0.01081	10	1	0.12723	1	0.12723	10	0.995898	-0.1531	0.998603	-0.1531	10	1	0.1669	0.918042	0.1669	10	1	0.29299	1	0.29299	10	1	0.18392	1	0.18392
Slc16a7	10	1	0.10761	1	0.10761	10	1	0.16408	1	0.16408	10	1	-0.019936	1	-0.019936	10	1	0.10275	1	0.10275	10	1	0.044481	1	0.044481	10	0.9999	0.011823	0.998784	0.011823	10	0.99993	0.046702	0.999857	0.046702	10	1	0.080306	1	0.080306	10	0.995898	-0.10112	0.998603	-0.10112	10	1	-0.014762	1	-0.014762	10	1	-0.025955	1	-0.025955	10	1	-0.0012133	1	-0.0012133
Slc16a8	10	1	0.23761	0.980522	0.23761	10	1	0.032961	1	0.032961	10	1	0.097881	1	0.097881	10	1	0.046459	1	0.046459	10	1	0.05402	0.940324	0.05402	10	0.9999	0.015061	0.998784	0.015061	10	0.99993	0.092579	0.998965	0.092579	10	1	0.17316	0.985498	0.17316	10	0.995898	0.014206	0.998603	0.014206	10	1	0.11561	1	0.11561	10	1	0.16961	0.899374	0.16961	10	1	0.076157	0.952727	0.076157
Slc16a9	10	1	-0.056404	1	-0.056404	10	1	-0.033707	1	-0.033707	10	1	0.031362	1	0.031362	10	1	0.14113	1	0.14113	10	1	-0.13994	1	-0.13994	10	0.9999	0.035469	0.998784	0.035469	10	0.99993	0.044484	0.999857	0.044484	10	1	-0.055063	0.998964	-0.055063	10	0.995898	-0.11092	0.998603	-0.11092	10	1	-0.029587	1	-0.029587	10	1	-0.020132	0.968158	-0.020132	10	1	0.016689	0.958372	0.016689
Slc17a1	10	1	0.22122	1	0.22122	10	1	0.13908	1	0.13908	10	1	0.14364	1	0.14364	10	1	0.15493	1	0.15493	10	1	0.16533	1	0.16533	10	0.9999	0.050113	0.998784	0.050113	10	0.99993	0.057561	0.998965	0.057561	10	1	0.07899	0.998964	0.07899	10	0.995898	0.06853	0.998603	0.06853	10	1	0.099528	1	0.099528	10	1	0.007109	1	0.007109	10	1	0.21174	1	0.21174
Slc17a2	10	1	-0.072446	1	-0.072446	10	1	-0.16067	1	-0.16067	10	1	0.070585	1	0.070585	10	1	-0.063953	1	-0.063953	10	1	0.070411	1	0.070411	10	0.9999	0.060005	0.995638	0.060005	10	0.99993	-0.15987	1	-0.15987	10	1	0.1365	0.998068	0.1365	10	0.998284	0.16486	0.998603	0.16486	10	1	-0.024739	1	-0.024739	10	1	-0.10895	1	-0.10895	10	1	-0.091887	1	-0.091887
Slc17a3	10	1	0.10105	1	0.10105	10	1	-0.036302	1	-0.036302	10	1	-0.022631	1	-0.022631	10	1	0.098558	1	0.098558	10	1	0.021431	1	0.021431	10	0.9999	0.18082	0.998784	0.18082	10	0.99993	0.059462	1	0.059462	10	1	-0.0015048	1	-0.0015048	10	0.998076	0.07135	0.998603	0.07135	10	1	-0.15259	1	-0.15259	10	1	-0.019938	1	-0.019938	10	1	-0.035389	1	-0.035389
Slc17a4	10	1	0.18075	1	0.18075	10	1	0.059163	1	0.059163	10	1	0.21198	1	0.21198	10	1	0.0029909	1	0.0029909	10	1	0.087975	1	0.087975	10	0.965546	0.14741	0.998784	0.14741	10	0.99993	-0.021127	1	-0.021127	10	1	0.0774	1	0.0774	10	0.995898	5.8877e-05	0.998603	5.8877e-05	10	1	0.1017	1	0.1017	10	1	0.078703	1	0.078703	10	1	0.02072	1	0.02072
Slc17a5	10	1	0.098768	1	0.098768	10	1	0.28129	0.957178	0.28129	10	1	0.20362	1	0.20362	10	1	0.10024	0.907284	0.10024	10	1	-0.019289	1	-0.019289	10	0.65501	-0.32205	0.998784	-0.32205	10	0.99993	-0.049345	0.999857	-0.049345	10	0.968232	-0.029565	1	-0.029565	10	0.995898	-0.03127	0.998603	-0.03127	10	1	0.062511	1	0.062511	10	1	0.094462	1	0.094462	10	1	0.13794	1	0.13794
Slc17a6	10	1	0.23697	1	0.23697	10	1	0.17205	1	0.17205	10	1	0.17503	1	0.17503	10	1	-0.083906	1	-0.083906	10	1	0.1545	1	0.1545	10	0.9999	-0.035677	0.998784	-0.035677	10	0.99993	0.088343	1	0.088343	10	1	0.17188	0.998481	0.17188	10	0.977914	-0.077656	0.998603	-0.077656	10	1	0.16557	1	0.16557	10	1	0.29908	1	0.29908	10	1	0.13958	0.930831	0.13958
Slc17a7	10	1	-0.058609	1	-0.058609	10	1	0.067276	1	0.067276	10	1	-0.022425	1	-0.022425	10	1	-0.0065075	1	-0.0065075	10	1	0.030311	1	0.030311	10	0.633513	0.039587	0.998784	0.039587	10	0.99993	-0.10493	0.998965	-0.10493	10	1	-0.030304	1	-0.030304	10	0.995898	0.12212	0.998603	0.12212	10	1	-0.030243	1	-0.030243	10	1	-0.11227	1	-0.11227	10	1	-0.16564	1	-0.16564
Slc17a8	10	1	0.29888	0.841791	0.29888	10	1	0.15782	1	0.15782	10	1	0.17955	1	0.17955	10	1	0.087254	1	0.087254	10	1	0.062708	0.987952	0.062708	10	0.9999	0.080737	0.998784	0.080737	10	0.99993	0.023913	1	0.023913	10	1	0.15759	1	0.15759	10	0.995898	-0.23944	0.998603	-0.23944	10	1	0.066324	1	0.066324	10	1	0.20971	1	0.20971	10	1	0.26273	0.952727	0.26273
Slc17a9	10	1	0.15	1	0.15	10	1	0.17798	0.949754	0.17798	10	1	0.15278	1	0.15278	10	1	0.18978	0.908298	0.18978	10	1	0.27546	0.92001	0.27546	10	0.9999	-0.13242	1	-0.13242	10	0.99993	-0.14523	1	-0.14523	10	1	-0.30585	1	-0.30585	10	0.995898	0.030146	0.998603	0.030146	10	1	0.058337	1	0.058337	10	1	0.026593	1	0.026593	10	1	-0.095761	0.953934	-0.095761
Slc18a1	10	1	0.18075	1	0.18075	10	1	0.16067	1	0.16067	10	1	0.041575	1	0.041575	10	1	-0.010809	1	-0.010809	10	1	0.19505	1	0.19505	10	0.9999	0.15602	0.998784	0.15602	10	0.99993	0.062809	0.998965	0.062809	10	1	0.16395	1	0.16395	10	0.995898	-0.0021514	0.998603	-0.0021514	10	1	0.050186	1	0.050186	10	1	0.10815	1	0.10815	10	1	0.17678	1	0.17678
Slc18a2	10	1	0.12664	1	0.12664	10	1	0.091361	0.999659	0.091361	10	1	0.33202	1	0.33202	10	1	0.31308	1	0.31308	10	1	0.12645	1	0.12645	10	0.9999	-0.0085132	0.998784	-0.0085132	10	0.99993	0.0026943	0.999857	0.0026943	10	1	-0.038803	1	-0.038803	10	0.995898	-0.030019	0.998603	-0.030019	10	1	0.18698	1	0.18698	10	1	0.37724	0.899374	0.37724	10	1	0.25569	0.906688	0.25569
Slc18a3	10	1	0.11859	1	0.11859	10	1	-0.011266	1	-0.011266	10	1	0.038061	1	0.038061	10	1	0.014202	1	0.014202	10	1	-0.0019601	1	-0.0019601	10	0.9999	0.048311	0.998784	0.048311	10	0.99993	-0.024428	1	-0.024428	10	1	-0.02971	1	-0.02971	10	0.995898	-0.013187	0.998603	-0.013187	10	1	0.099741	1	0.099741	10	1	0.037081	1	0.037081	10	1	0.085198	1	0.085198
Slc18b1	10	1	0.44508	0.904676	0.44508	10	1	0.089507	0.957119	0.089507	10	1	0.2265	1	0.2265	10	1	0.23081	1	0.23081	10	1	0.12589	0.978972	0.12589	10	0.9999	0.046012	0.993926	0.046012	10	0.99993	-0.088633	1	-0.088633	10	1	-0.11755	0.998964	-0.11755	10	0.949181	-0.012727	0.998603	-0.012727	10	1	0.18881	0.975891	0.18881	10	1	0.043662	0.947724	0.043662	10	1	0.096576	0.971175	0.096576
Slc19a1	10	1	0.03009	0.784116	0.03009	10	1	0.22627	1	0.22627	10	1	-0.10303	1	-0.10303	10	1	0.1442	1	0.1442	10	1	0.072523	0.996012	0.072523	10	0.9999	-0.13423	1	-0.13423	10	0.99993	0.0078425	0.998965	0.0078425	10	1	0.010685	0.998964	0.010685	10	0.98412	-0.039164	0.998603	-0.039164	10	1	0.13308	1	0.13308	10	1	-0.080478	1	-0.080478	10	1	0.06146	0.98442	0.06146
Slc19a2	10	1	-0.032245	1	-0.032245	10	1	-0.022007	1	-0.022007	10	1	0.0056337	1	0.0056337	10	1	-0.058939	1	-0.058939	10	1	0.027122	1	0.027122	10	0.9999	0.1559	0.998784	0.1559	10	0.99993	0.017513	0.998965	0.017513	10	1	0.15079	0.985498	0.15079	10	0.999643	0.0070908	0.998603	0.0070908	10	1	0.10191	1	0.10191	10	1	0.0029035	1	0.0029035	10	1	0.1627	1	0.1627
Slc19a3	10	1	0.029308	0.860313	0.029308	10	1	0.13624	1	0.13624	10	1	0.068252	1	0.068252	10	1	0.10694	1	0.10694	10	1	0.10145	1	0.10145	10	0.9999	-0.0945	0.998784	-0.0945	10	0.99993	-0.027374	0.999857	-0.027374	10	1	-0.047908	0.998964	-0.047908	10	0.98412	-0.0192	0.998603	-0.0192	10	1	0.079992	1	0.079992	10	1	0.11611	0.98921	0.11611	10	1	0.06756	0.921562	0.06756
Slc1a1	10	1	0.18547	0.835834	0.18547	10	1	-0.062578	0.987669	-0.062578	10	1	0.055563	1	0.055563	10	1	-0.038827	1	-0.038827	10	1	0.0019712	0.912063	0.0019712	10	0.9999	0.08103	0.993926	0.08103	10	0.99993	0.14702	1	0.14702	10	1	0.089064	1	0.089064	10	0.995898	-0.097701	0.998603	-0.097701	10	1	-0.0051339	0.916379	-0.0051339	10	1	0.14024	0.919433	0.14024	10	1	0.079586	0.911299	0.079586
Slc1a2	10	1	0.19016	1	0.19016	10	1	-0.13906	0.999592	-0.13906	10	1	0.2695	1	0.2695	10	1	0.25298	1	0.25298	10	1	0.17226	0.92001	0.17226	10	0.9999	-0.0091482	0.954408	-0.0091482	10	0.99993	-0.20927	1	-0.20927	10	1	0.031883	0.998964	0.031883	10	0.995898	0.097454	0.998603	0.097454	10	1	0.043114	0.916379	0.043114	10	1	0.026147	1	0.026147	10	1	-0.038683	0.943642	-0.038683
Slc1a3	10	1	0.22579	1	0.22579	10	1	0.10907	0.872585	0.10907	10	1	0.16602	1	0.16602	10	1	0.22879	1	0.22879	10	1	0.10744	1	0.10744	10	0.9999	-0.136	1	-0.136	10	0.99993	0.089046	0.998965	0.089046	10	1	0.12441	0.985498	0.12441	10	0.995898	-0.11326	0.998603	-0.11326	10	1	-0.12543	1	-0.12543	10	1	0.13172	0.900761	0.13172	10	1	0.1737	0.646837	0.1737
Slc1a4	10	1	0.34713	0.888709	0.34713	10	1	0.29824	1	0.29824	10	1	0.34395	1	0.34395	10	1	0.40808	1	0.40808	10	1	0.40351	1	0.40351	10	0.9999	0.00027986	0.998784	0.00027986	10	0.99993	-0.087597	1	-0.087597	10	1	-0.017374	1	-0.017374	10	0.995898	-0.0051294	0.998603	-0.0051294	10	1	0.40016	1	0.40016	10	1	0.24394	0.941611	0.24394	10	1	0.30746	1	0.30746
Slc1a5	10	1	-0.22766	1	-0.22766	10	1	-0.18667	1	-0.18667	10	1	-0.37178	1	-0.37178	10	1	-0.17051	1	-0.17051	10	1	-0.28454	1	-0.28454	10	0.9999	0.1142	0.998784	0.1142	10	0.99993	-0.028161	0.999857	-0.028161	10	1	-0.24827	1	-0.24827	10	0.995898	0.073299	0.998603	0.073299	10	1	-0.24852	1	-0.24852	10	1	-0.43223	1	-0.43223	10	0.714602	-0.44451	1	-0.44451
Slc1a6	10	1	0.010309	1	0.010309	10	1	0.0049298	1	0.0049298	10	1	-0.072279	1	-0.072279	10	1	-0.16086	1	-0.16086	10	1	0.013169	1	0.013169	10	0.9999	0.023499	0.998784	0.023499	10	0.99993	-0.20537	1	-0.20537	10	1	-0.13164	1	-0.13164	10	0.98412	-0.082089	0.998603	-0.082089	10	1	-0.17664	1	-0.17664	10	1	-0.13624	1	-0.13624	10	1	0.026772	1	0.026772
Slc1a7	10	1	0.18617	1	0.18617	10	1	0.095044	0.981472	0.095044	10	1	0.15229	1	0.15229	10	1	0.08234	1	0.08234	10	1	0.34275	1	0.34275	10	0.9999	-0.057744	0.998784	-0.057744	10	0.994079	-0.010303	0.998965	-0.010303	10	1	0.1047	0.998964	0.1047	10	0.995898	0.11561	0.998603	0.11561	10	1	0.11151	0.999342	0.11151	10	1	0.1712	1	0.1712	10	1	0.31257	1	0.31257
Slc20a1	10	1	-0.046638	1	-0.046638	10	1	-0.049791	1	-0.049791	10	1	0.082234	1	0.082234	10	1	0.15959	1	0.15959	10	1	0.04801	1	0.04801	10	0.9999	0.054067	0.998784	0.054067	10	0.99993	-0.087572	1	-0.087572	10	1	0.047101	0.998964	0.047101	10	0.995898	-0.02569	0.998603	-0.02569	10	1	-0.086943	1	-0.086943	10	1	-0.044919	1	-0.044919	10	1	0.16804	1	0.16804
Slc20a2	10	1	0.32276	0.864358	0.32276	10	1	0.0033587	1	0.0033587	10	1	0.23169	0.960877	0.23169	10	1	0.21583	1	0.21583	10	1	0.20719	0.971826	0.20719	10	0.9999	0.18694	0.998784	0.18694	10	0.993036	-0.086695	0.999857	-0.086695	10	1	0.045983	1	0.045983	10	0.98412	-0.057093	0.998603	-0.057093	10	1	0.15333	1	0.15333	10	1	0.18119	0.915924	0.18119	10	1	0.17416	0.873267	0.17416
Slc22a11	10	1	0.17635	1	0.17635	10	1	0.13284	1	0.13284	10	1	0.0094863	1	0.0094863	10	1	0.0054288	1	0.0054288	10	1	-0.076294	1	-0.076294	10	0.9999	-0.10393	0.998784	-0.10393	10	0.99993	0.031609	0.998965	0.031609	10	1	0.12072	0.985498	0.12072	10	0.995898	-0.098012	0.998603	-0.098012	10	1	0.058327	1	0.058327	10	1	0.12709	1	0.12709	10	1	0.026694	1	0.026694
Slc22a12	10	1	0.16711	1	0.16711	10	1	0.13637	0.963446	0.13637	10	1	0.20458	1	0.20458	10	1	0.11526	0.982547	0.11526	10	1	0.33267	0.912976	0.33267	10	0.9999	-0.051046	0.998784	-0.051046	10	0.99993	0.22945	0.998965	0.22945	10	1	0.0039367	0.998964	0.0039367	10	0.995898	0.13949	0.998603	0.13949	10	1	0.11918	1	0.11918	10	1	0.35321	0.780722	0.35321	10	1	0.26872	0.997559	0.26872
Slc22a13	10	1	0.17145	1	0.17145	10	1	-0.01643	1	-0.01643	10	1	0.10532	1	0.10532	10	1	0.33669	1	0.33669	10	1	0.12023	1	0.12023	10	0.9999	0.22334	0.998784	0.22334	10	0.99993	-0.069011	1	-0.069011	10	0.960303	-0.067225	0.998801	-0.067225	10	0.998514	-0.021269	0.998603	-0.021269	10	1	0.16906	1	0.16906	10	1	0.084136	1	0.084136	10	1	0.30669	0.832723	0.30669
Slc22a14	10	1	0.0050374	1	0.0050374	10	1	-0.11431	1	-0.11431	10	1	0.090668	1	0.090668	10	1	0.064864	1	0.064864	10	1	0.024755	1	0.024755	10	0.9999	-0.032256	0.998784	-0.032256	10	0.974716	-0.031203	1	-0.031203	10	0.960303	-0.17781	1	-0.17781	10	0.995898	-0.023317	0.998603	-0.023317	10	1	-0.020191	1	-0.020191	10	1	-0.076035	1	-0.076035	10	1	-0.12413	1	-0.12413
Slc22a15	10	1	-0.023728	1	-0.023728	10	1	0.070339	1	0.070339	10	1	0.10195	1	0.10195	10	1	-0.096005	1	-0.096005	10	1	-0.081134	1	-0.081134	10	0.9999	0.022897	0.998784	0.022897	10	0.99993	0.16423	0.998965	0.16423	10	1	0.30908	0.985498	0.30908	10	0.995898	-0.089642	0.998603	-0.089642	10	1	-0.029416	1	-0.029416	10	1	0.21842	0.996837	0.21842	10	1	-0.0047439	1	-0.0047439
Slc22a16	10	1	0.27612	1	0.27612	10	1	-0.017933	0.963121	-0.017933	10	1	0.16794	0.992436	0.16794	10	1	0.013943	1	0.013943	10	1	-0.072745	0.943087	-0.072745	10	0.9999	0.031297	0.998784	0.031297	10	0.99993	-0.017281	0.999857	-0.017281	10	1	0.18045	0.985498	0.18045	10	0.995898	0.036191	0.998603	0.036191	10	1	0.13414	1	0.13414	10	1	0.14572	1	0.14572	10	1	0.15523	0.905156	0.15523
Slc22a17	10	1	0.017372	0.976176	0.017372	10	1	0.010305	0.999659	0.010305	10	1	0.013467	1	0.013467	10	1	0.17741	1	0.17741	10	1	0.068427	1	0.068427	10	0.9999	0.022269	0.998784	0.022269	10	0.99993	0.035819	1	0.035819	10	1	-0.15196	1	-0.15196	10	0.995898	0.066255	0.998603	0.066255	10	1	0.17746	1	0.17746	10	1	0.057774	1	0.057774	10	1	-0.17779	1	-0.17779
Slc22a18	10	1	0.11874	0.951558	0.11874	10	1	0.046713	1	0.046713	10	1	0.061364	0.988212	0.061364	10	1	0.17129	1	0.17129	10	1	0.084664	0.92001	0.084664	10	0.9999	0.02243	0.998784	0.02243	10	0.99993	0.057271	0.998965	0.057271	10	1	-0.1377	1	-0.1377	10	0.98412	-0.12422	0.998603	-0.12422	10	1	-0.010863	1	-0.010863	10	1	0.12058	1	0.12058	10	1	0.066414	1	0.066414
Slc22a2	10	1	-0.087223	1	-0.087223	10	1	-0.0053914	1	-0.0053914	10	1	-0.31188	1	-0.31188	10	1	-0.042264	1	-0.042264	10	1	-0.099324	1	-0.099324	10	0.9999	0.023386	0.998784	0.023386	10	0.99993	-0.0054998	0.998965	-0.0054998	10	1	-0.20296	1	-0.20296	10	0.995898	-0.035225	0.998603	-0.035225	10	1	-0.0558	1	-0.0558	10	1	-0.17646	1	-0.17646	10	1	-0.22176	1	-0.22176
Slc22a23	10	1	0.14701	1	0.14701	10	1	0.10294	1	0.10294	10	1	0.12059	1	0.12059	10	1	-0.11292	1	-0.11292	10	1	0.036799	1	0.036799	10	0.9999	-0.074162	0.998784	-0.074162	10	0.99993	-0.033537	0.998965	-0.033537	10	1	0.17307	0.998964	0.17307	10	0.995898	-0.087203	0.998603	-0.087203	10	1	0.0048682	1	0.0048682	10	1	0.035709	0.968969	0.035709	10	1	0.2382	1	0.2382
Slc22a3	10	1	0.15373	1	0.15373	10	1	0.025317	1	0.025317	10	1	0.11374	1	0.11374	10	1	-0.079648	1	-0.079648	10	1	0.041864	1	0.041864	10	0.9999	0.12246	0.995638	0.12246	10	0.99993	-0.097831	0.998965	-0.097831	10	1	0.02944	0.998964	0.02944	10	0.995898	0.10381	0.991204	0.10381	10	1	0.13103	1	0.13103	10	1	0.018222	1	0.018222	10	1	0.15393	1	0.15393
Slc22a4	10	1	0.076728	1	0.076728	10	1	-0.22918	1	-0.22918	10	1	-0.013408	1	-0.013408	10	1	-0.19739	1	-0.19739	10	1	-0.17082	1	-0.17082	10	0.9999	0.035228	1	0.035228	10	0.99993	-0.15499	1	-0.15499	10	1	-0.082347	0.998964	-0.082347	10	0.98412	-0.11187	0.998603	-0.11187	10	1	-0.13213	1	-0.13213	10	1	-0.26873	1	-0.26873	10	1	-0.18921	1	-0.18921
Slc22a6	10	1	-0.10631	1	-0.10631	10	1	-0.0034143	1	-0.0034143	10	1	0.016829	1	0.016829	10	1	0.12093	1	0.12093	10	1	-0.012753	1	-0.012753	10	0.9999	-0.0322	0.995638	-0.0322	10	0.99993	-0.066008	1	-0.066008	10	1	-0.064731	1	-0.064731	10	0.999643	0.17266	0.998603	0.17266	10	1	-0.062776	1	-0.062776	10	1	-0.14624	1	-0.14624	10	1	-0.11047	1	-0.11047
Slc22a7	10	1	0.20274	0.906931	0.20274	10	1	-0.030586	1	-0.030586	10	1	0.060266	1	0.060266	10	1	0.059834	1	0.059834	10	1	0.14161	1	0.14161	10	0.9999	0.097613	0.998784	0.097613	10	0.99993	0.026778	0.999857	0.026778	10	1	-0.009678	1	-0.009678	10	0.995898	-0.059657	0.998603	-0.059657	10	1	0.11944	1	0.11944	10	1	0.078756	0.980081	0.078756	10	1	-0.086012	1	-0.086012
Slc22a8	10	1	0.10448	1	0.10448	10	1	0.11515	1	0.11515	10	1	0.096304	1	0.096304	10	1	0.10425	1	0.10425	10	1	0.14288	1	0.14288	10	0.9999	0.056131	0.993926	0.056131	10	0.99993	0.22996	0.961995	0.22996	10	1	0.11592	0.998964	0.11592	10	0.995898	-0.04296	0.998603	-0.04296	10	1	0.25085	1	0.25085	10	1	0.33162	1	0.33162	10	1	0.2474	1	0.2474
Slc23a1	10	1	0.20469	1	0.20469	10	1	-0.18469	0.979201	-0.18469	10	1	0.03812	1	0.03812	10	1	-0.23718	1	-0.23718	10	1	-0.10638	1	-0.10638	10	0.9999	-0.010794	0.995638	-0.010794	10	0.99993	-0.033528	1	-0.033528	10	1	-0.028908	1	-0.028908	10	0.995898	-0.028044	0.998603	-0.028044	10	1	0.12905	1	0.12905	10	1	-0.01855	1	-0.01855	10	1	-0.095663	1	-0.095663
Slc23a2	10	1	0.14026	1	0.14026	10	1	-0.079224	1	-0.079224	10	1	-0.017379	1	-0.017379	10	1	-0.097683	1	-0.097683	10	1	0.0041066	0.99507	0.0041066	10	0.9999	0.048437	0.998784	0.048437	10	0.99993	-0.0041671	0.999857	-0.0041671	10	1	0.0035801	1	0.0035801	10	0.999643	-0.027279	0.998603	-0.027279	10	1	-0.016862	1	-0.016862	10	1	-0.056569	1	-0.056569	10	1	0.0068469	1	0.0068469
Slc23a3	10	1	0.17469	0.865811	0.17469	10	1	0.12708	1	0.12708	10	1	0.052165	1	0.052165	10	1	0.11053	0.936191	0.11053	10	1	0.22006	0.910723	0.22006	10	0.9999	-0.0053785	1	-0.0053785	10	0.99993	-0.023591	1	-0.023591	10	1	-0.095	1	-0.095	10	0.995898	0.021805	0.998603	0.021805	10	1	0.066219	1	0.066219	10	1	0.098041	1	0.098041	10	1	0.10222	0.973603	0.10222
Slc24a1	10	1	0.336	1	0.336	10	1	0.16241	0.960996	0.16241	10	1	0.38293	1	0.38293	10	1	0.27725	1	0.27725	10	1	0.26902	1	0.26902	10	0.964601	0.23784	0.863715	0.23784	10	0.99993	0.17846	1	0.17846	10	1	0.11539	0.998964	0.11539	10	0.995898	-0.039232	0.998603	-0.039232	10	1	0.33658	1	0.33658	10	1	0.48318	0.716302	0.48318	10	1	0.35486	1	0.35486
Slc24a2	10	1	0.093856	0.898473	0.093856	10	1	0.24175	1	0.24175	10	1	0.27985	1	0.27985	10	1	0.083226	0.907284	0.083226	10	1	0.35345	1	0.35345	10	0.9999	0.018764	0.998784	0.018764	10	0.99993	-0.093436	0.998965	-0.093436	10	1	-0.053173	0.985498	-0.053173	10	0.998284	-0.038258	0.998603	-0.038258	10	1	0.31539	1	0.31539	10	1	0.28343	1	0.28343	10	1	0.29711	0.818775	0.29711
Slc24a3	10	1	0.021715	0.97188	0.021715	10	1	0.056946	1	0.056946	10	1	0.21016	1	0.21016	10	1	0.088461	1	0.088461	10	1	0.26036	1	0.26036	10	0.9999	0.039038	0.998784	0.039038	10	0.980815	0.058531	0.997899	0.058531	10	1	-0.012299	0.985498	-0.012299	10	0.995898	0.085361	0.977046	0.085361	10	1	0.012478	1	0.012478	10	1	0.18994	1	0.18994	10	1	0.12321	1	0.12321
Slc24a4	10	1	0.17023	1	0.17023	10	1	0.2244	1	0.2244	10	1	0.10381	0.984596	0.10381	10	1	0.25265	1	0.25265	10	1	0.079425	1	0.079425	10	0.9999	-0.081501	0.998784	-0.081501	10	0.99993	0.21108	0.961995	0.21108	10	1	0.17359	0.981068	0.17359	10	0.995898	-0.036324	0.998603	-0.036324	10	1	0.25463	1	0.25463	10	1	0.43312	0.912357	0.43312	10	1	0.45126	0.842998	0.45126
Slc24a5	10	1	-0.26062	0.904676	-0.26062	10	1	0.0044768	1	0.0044768	10	1	0.083011	1	0.083011	10	1	-0.026961	1	-0.026961	10	1	-0.13538	1	-0.13538	10	0.9999	0.011865	0.998784	0.011865	10	0.99993	-0.0085956	1	-0.0085956	10	1	0.058978	1	0.058978	10	0.98412	0.16435	0.998603	0.16435	10	1	0.081695	1	0.081695	10	1	-0.021309	1	-0.021309	10	1	0.11452	1	0.11452
Slc25a1	10	1	0.38672	1	0.38672	10	1	0.21866	1	0.21866	10	1	0.24177	0.992436	0.24177	10	1	0.28515	0.864178	0.28515	10	1	0.28337	1	0.28337	10	0.9999	-0.04369	0.998784	-0.04369	10	0.012601	-0.35107	0.999857	-0.35107	10	0.00495	-0.43924	1	-0.43924	10	0.995898	-0.02534	0.998603	-0.02534	10	1	0.18735	1	0.18735	10	1	-0.012761	1	-0.012761	10	1	0.0071328	1	0.0071328
Slc25a10	10	1	-0.18609	1	-0.18609	10	1	-0.19699	1	-0.19699	10	1	-0.15944	1	-0.15944	10	1	-0.043406	1	-0.043406	10	1	-0.14707	1	-0.14707	10	0.9999	-0.020896	0.998784	-0.020896	10	0.99993	0.036761	0.998965	0.036761	10	1	-0.054687	0.998964	-0.054687	10	0.995898	-0.013692	0.998603	-0.013692	10	1	-0.19998	1	-0.19998	10	1	0.015446	0.98921	0.015446	10	1	-0.10199	1	-0.10199
Slc25a11	10	1	0.11536	1	0.11536	10	1	0.14786	1	0.14786	10	1	0.13011	1	0.13011	10	1	0.22471	0.993914	0.22471	10	1	0.088133	1	0.088133	10	0.9999	0.043555	0.998784	0.043555	10	0.99993	0.020694	0.999857	0.020694	10	1	-0.033387	1	-0.033387	10	0.998514	0.0052268	0.998603	0.0052268	10	1	0.21174	1	0.21174	10	1	-0.0036212	1	-0.0036212	10	1	0.36487	0.960972	0.36487
Slc25a12	10	1	0.26934	1	0.26934	10	1	0.14786	1	0.14786	10	1	0.18192	1	0.18192	10	1	0.2416	1	0.2416	10	1	0.14418	1	0.14418	10	0.9999	-0.02972	0.998784	-0.02972	10	0.99993	-0.10524	0.999857	-0.10524	10	1	-0.061259	0.998964	-0.061259	10	0.995898	-0.064028	0.998603	-0.064028	10	1	0.15812	1	0.15812	10	1	0.10015	0.968158	0.10015	10	1	0.13547	0.951683	0.13547
Slc25a13	10	1	0.18096	1	0.18096	10	1	0.22397	1	0.22397	10	1	0.15203	0.904548	0.15203	10	1	0.070153	1	0.070153	10	1	0.21684	1	0.21684	10	0.9999	0.0077955	0.998784	0.0077955	10	0.99993	-0.087512	1	-0.087512	10	1	0.13661	1	0.13661	10	0.98412	-0.014069	0.998603	-0.014069	10	1	0.11241	1	0.11241	10	1	0.05051	0.802516	0.05051	10	1	0.16679	1	0.16679
Slc25a14	10	1	0.03382	0.657031	0.03382	10	1	0.023704	0.779328	0.023704	10	1	0.010906	0.231955	0.010906	10	1	0.26427	0.991406	0.26427	10	1	0.12304	0.96497	0.12304	10	0.9999	-0.01461	0.998784	-0.01461	10	0.99993	0.039839	0.999857	0.039839	10	0.954065	-0.16394	1	-0.16394	10	0.995898	-0.29054	0.999401	-0.29054	10	1	-0.094362	0.763017	-0.094362	10	1	0.00084803	0.737456	0.00084803	10	1	-0.067352	0.927935	-0.067352
Slc25a15	10	1	-0.04099	1	-0.04099	10	1	-0.0049252	1	-0.0049252	10	1	-0.03083	1	-0.03083	10	1	-0.076073	1	-0.076073	10	1	-0.012318	1	-0.012318	10	0.9999	-0.062699	0.998784	-0.062699	10	0.99993	0.049765	1	0.049765	10	1	-0.052691	1	-0.052691	10	0.995898	0.0065448	0.998603	0.0065448	10	1	-0.10937	1	-0.10937	10	1	-0.02645	1	-0.02645	10	1	-0.10458	1	-0.10458
Slc25a16	10	1	-0.037797	1	-0.037797	10	1	-0.057791	1	-0.057791	10	1	-0.0020503	1	-0.0020503	10	1	-0.073015	1	-0.073015	10	1	-0.094947	1	-0.094947	10	0.9999	-0.01155	0.998784	-0.01155	10	0.99993	-0.044489	1	-0.044489	10	0.936392	-0.11933	0.918785	-0.11933	10	0.995898	-0.019005	0.977046	-0.019005	10	1	-0.15982	1	-0.15982	10	1	-0.050178	1	-0.050178	10	1	0.086017	1	0.086017
Slc25a17	10	1	-0.079338	1	-0.079338	10	1	-0.17197	1	-0.17197	10	1	-0.11962	1	-0.11962	10	1	-0.030826	1	-0.030826	10	1	0.0059195	1	0.0059195	10	0.9999	-0.0085726	0.994615	-0.0085726	10	0.99993	-0.075461	1	-0.075461	10	1	-0.077504	1	-0.077504	10	0.995898	-0.12829	0.998603	-0.12829	10	1	-0.017876	1	-0.017876	10	1	-0.18598	1	-0.18598	10	1	-0.25131	1	-0.25131
Slc25a18	10	1	0.031231	0.985359	0.031231	10	1	0.12147	1	0.12147	10	1	0.27474	1	0.27474	10	1	0.29843	1	0.29843	10	1	0.25999	1	0.25999	10	0.9999	-0.030849	0.999989	-0.030849	10	0.99993	-0.091335	1	-0.091335	10	1	0.09004	0.983557	0.09004	10	0.995898	0.12221	0.998603	0.12221	10	1	0.013068	1	0.013068	10	1	0.11806	0.988745	0.11806	10	1	0.18003	1	0.18003
Slc25a19	10	0.292933	-0.98535	1	-0.98535	10	1	-0.41802	1	-0.41802	10	1	-0.46689	1	-0.46689	10	0.905748	-0.96792	1	-0.96792	10	0.293429	-0.94567	1	-0.94567	10	0.9999	0.10301	0.998784	0.10301	10	0.002621	-0.86812	1	-0.86812	10	1	-0.67982	1	-0.67982	10	0.998514	0.052799	0.998603	0.052799	10	1	-0.4492	1	-0.4492	10	0.004152	-1.3512	1	-1.3512	10	4e-06	-1.7163	1	-1.7163
Slc25a20	10	1	0.13916	1	0.13916	10	1	0.018346	1	0.018346	10	1	0.055322	1	0.055322	10	1	0.032981	1	0.032981	10	1	0.12229	1	0.12229	10	0.9999	0.070579	0.998784	0.070579	10	0.99993	0.18177	0.998965	0.18177	10	1	0.11433	0.985498	0.11433	10	0.995898	0.04037	0.998603	0.04037	10	1	0.082753	1	0.082753	10	1	0.19796	1	0.19796	10	1	-0.023602	1	-0.023602
Slc25a21	10	1	-0.090955	1	-0.090955	10	1	0.11825	1	0.11825	10	1	-0.094676	1	-0.094676	10	1	-0.062617	1	-0.062617	10	1	0.10153	1	0.10153	10	0.9999	0.13429	0.998784	0.13429	10	0.99993	0.14203	0.998965	0.14203	10	1	-0.058649	0.985498	-0.058649	10	0.995898	0.067589	0.998603	0.067589	10	1	0.055252	1	0.055252	10	1	0.054759	1	0.054759	10	1	0.040219	1	0.040219
Slc25a22	10	1	0.02718	0.865811	0.02718	10	1	-0.09914	1	-0.09914	10	1	-0.073653	0.960824	-0.073653	10	1	-0.021247	1	-0.021247	10	1	-0.085442	1	-0.085442	10	0.9999	0.10794	0.998784	0.10794	10	0.99993	-0.054949	0.999857	-0.054949	10	0.936392	0.060248	0.988494	0.060248	10	0.995898	-0.085712	0.999709	-0.085712	10	1	-0.054651	1	-0.054651	10	1	-0.06186	0.866576	-0.06186	10	1	-0.12495	0.96043	-0.12495
Slc25a23	10	1	0.39691	0.853224	0.39691	10	1	0.29721	0.987669	0.29721	10	1	0.17303	1	0.17303	10	1	0.23471	0.951362	0.23471	10	1	0.15866	0.966776	0.15866	10	0.9999	-0.062516	0.993926	-0.062516	10	0.99993	0.041942	0.998965	0.041942	10	1	0.15193	1	0.15193	10	0.949181	-0.051787	0.98392	-0.051787	10	1	0.18755	1	0.18755	10	1	0.34204	1	0.34204	10	1	0.33015	1	0.33015
Slc25a24	10	1	-0.052061	1	-0.052061	10	1	-0.061042	1	-0.061042	10	1	-0.0077433	1	-0.0077433	10	1	0.10825	1	0.10825	10	1	0.20529	1	0.20529	10	0.9999	0.13551	0.998784	0.13551	10	0.99993	-0.0721	1	-0.0721	10	1	-0.12441	1	-0.12441	10	0.998076	0.064309	0.998603	0.064309	10	1	-0.033673	1	-0.033673	10	1	-0.11814	1	-0.11814	10	1	-0.012428	1	-0.012428
Slc25a25	10	1	0.016668	1	0.016668	10	1	-0.057719	1	-0.057719	10	1	-0.18939	1	-0.18939	10	1	-0.19032	1	-0.19032	10	1	-0.20998	1	-0.20998	10	0.9999	0.04698	0.998784	0.04698	10	0.99993	0.19768	0.998965	0.19768	10	1	-0.037807	0.978753	-0.037807	10	0.995898	-0.21168	0.999709	-0.21168	10	1	-0.056062	1	-0.056062	10	1	-0.06486	1	-0.06486	10	1	-0.096667	1	-0.096667
Slc25a26	10	5e-06	-2.324	1	-2.324	10	0.019903	-0.78287	1	-0.78287	10	6e-06	-2.3178	1	-2.3178	10	5e-06	-2.908	1	-2.908	10	5e-06	-2.668	1	-2.668	10	0.000177	-0.82974	1	-0.82974	10	0.99993	-0.35154	1	-0.35154	10	1	-0.024552	1	-0.024552	10	0.995898	-0.036528	0.986383	-0.036528	10	7e-06	-2.0138	1	-2.0138	10	5e-06	-2.3857	1	-2.3857	10	4e-06	-2.9171	1	-2.9171
Slc25a27	10	1	-0.062211	0.96777	-0.062211	10	1	0.030739	1	0.030739	10	1	-0.072125	1	-0.072125	10	1	0.063908	0.962189	0.063908	10	1	0.016002	0.970393	0.016002	10	0.9999	0.1317	0.995638	0.1317	10	0.99993	-0.16152	1	-0.16152	10	1	-0.070581	1	-0.070581	10	0.995898	0.039048	0.98392	0.039048	10	1	0.024836	1	0.024836	10	1	-0.056832	1	-0.056832	10	1	0.0066718	1	0.0066718
Slc25a28	10	1	-0.81451	1	-0.81451	10	1	-0.57747	1	-0.57747	10	0.177026	-1.0584	1	-1.0584	10	0.018023	-1.3163	1	-1.3163	10	0.063653	-1.0587	1	-1.0587	10	0.9999	-0.14285	0.998784	-0.14285	10	0.99993	0.22773	0.998965	0.22773	10	1	0.083588	0.998964	0.083588	10	0.994979	-0.039089	0.998603	-0.039089	10	0.631609	-0.77661	1	-0.77661	10	0.94897	-0.68368	1	-0.68368	10	0.009964	-0.9482	1	-0.9482
Slc25a29	10	1	0.14931	0.946425	0.14931	10	1	-0.00016733	1	-0.00016733	10	1	0.11913	1	0.11913	10	1	0.043501	1	0.043501	10	1	0.010453	1	0.010453	10	0.9999	0.10795	0.995638	0.10795	10	0.99993	0.11886	0.998965	0.11886	10	1	-0.011301	0.985498	-0.011301	10	0.98412	-0.17936	0.998603	-0.17936	10	1	0.209	1	0.209	10	1	0.23756	0.93226	0.23756	10	1	0.15837	1	0.15837
Slc25a3	10	5e-06	-2.7744	1	-2.7744	10	4.7e-05	-1.5	1	-1.5	10	6e-06	-2.0291	1	-2.0291	10	5e-06	-2.9828	1	-2.9828	10	3.1e-05	-2.4088	1	-2.4088	10	0.9999	-0.26511	0.998921	-0.26511	10	0.966905	-0.26343	1	-0.26343	10	1	-0.49443	1	-0.49443	10	0.995898	0.029741	0.98392	0.029741	10	7e-06	-2.0396	1	-2.0396	10	5e-06	-2.6302	1	-2.6302	10	4e-06	-3.1095	1	-3.1095
Slc25a30	10	1	0.029545	0.97913	0.029545	10	1	0.10414	0.987669	0.10414	10	1	0.23878	1	0.23878	10	1	0.24408	1	0.24408	10	1	0.29794	1	0.29794	10	0.9999	-0.057438	1	-0.057438	10	0.99993	-0.062482	1	-0.062482	10	0.960303	-0.1836	1	-0.1836	10	0.995898	-0.24282	0.998603	-0.24282	10	1	0.058889	1	0.058889	10	1	0.10353	1	0.10353	10	1	0.062376	1	0.062376
Slc25a31	10	1	0.081025	1	0.081025	10	1	0.11819	1	0.11819	10	1	0.35533	0.942084	0.35533	10	1	0.28863	1	0.28863	10	1	0.13667	1	0.13667	10	0.9999	0.090315	0.998921	0.090315	10	0.99993	-0.06199	1	-0.06199	10	1	0.029508	0.998964	0.029508	10	0.995898	0.082048	0.998603	0.082048	10	1	0.26113	1	0.26113	10	1	0.33193	0.980255	0.33193	10	1	0.32497	0.998492	0.32497
Slc25a32	10	0.008976	-1.0107	1	-1.0107	10	1	-0.49652	1	-0.49652	10	0.513865	-0.86203	1	-0.86203	10	0.000552	-1.1777	1	-1.1777	10	0.000719	-0.96321	1	-0.96321	10	0.9999	-0.080529	0.998784	-0.080529	10	0.99993	0.032888	1	0.032888	10	1	-0.13095	1	-0.13095	10	0.995898	-0.25098	0.998603	-0.25098	10	1	-0.59451	1	-0.59451	10	0.02589	-0.91798	1	-0.91798	10	4e-06	-1.5832	1	-1.5832
Slc25a33	10	1	-0.1263	1	-0.1263	10	1	0.037276	0.970598	0.037276	10	1	-0.13494	1	-0.13494	10	1	-0.3002	1	-0.3002	10	1	-0.079749	1	-0.079749	10	0.936854	-0.034882	0.998784	-0.034882	10	0.99993	0.15052	1	0.15052	10	1	0.11555	1	0.11555	10	0.995898	0.03271	0.998603	0.03271	10	1	-0.021243	1	-0.021243	10	1	-0.038143	1	-0.038143	10	1	-0.13018	1	-0.13018
Slc25a34	10	1	-0.13276	1	-0.13276	10	1	-0.1582	0.949698	-0.1582	10	1	-0.013511	1	-0.013511	10	1	-0.054842	0.890456	-0.054842	10	1	-0.0013579	0.960141	-0.0013579	10	0.9999	0.0091185	0.971309	0.0091185	10	0.99993	-0.0077936	0.999428	-0.0077936	10	1	0.017859	1	0.017859	10	0.999643	0.17115	0.977046	0.17115	10	1	0.013165	1	0.013165	10	1	0.18488	0.98921	0.18488	10	1	0.1095	0.977639	0.1095
Slc25a35	10	1	0.040594	0.94926	0.040594	10	1	0.045068	1	0.045068	10	1	-0.10551	1	-0.10551	10	1	0.1131	1	0.1131	10	1	-0.015542	1	-0.015542	10	0.9999	0.055745	0.998784	0.055745	10	0.99993	0.25798	0.966707	0.25798	10	1	0.095178	0.985498	0.095178	10	0.995898	-0.08832	0.98392	-0.08832	10	1	0.068871	1	0.068871	10	1	0.15109	1	0.15109	10	1	0.21573	0.919952	0.21573
Slc25a36	10	0.078324	-1.2059	1	-1.2059	10	1	-0.55689	1	-0.55689	10	1	-0.60936	1	-0.60936	10	0.006221	-1.4959	1	-1.4959	10	0.008382	-1.225	1	-1.225	10	0.31843	-0.087404	1	-0.087404	10	0.86534	-0.42176	1	-0.42176	10	1	0.24728	0.998964	0.24728	10	0.995898	-0.049151	0.999135	-0.049151	10	1	-0.76303	1	-0.76303	10	0.164686	-0.95839	1	-0.95839	10	0.003456	-1.4509	1	-1.4509
Slc25a37	10	5e-06	-2.353	1	-2.353	10	0.000986	-1.5313	1	-1.5313	10	6e-06	-2.4477	1	-2.4477	10	5e-06	-3.3396	1	-3.3396	10	5e-06	-2.509	1	-2.509	10	0.9999	-0.32114	0.998784	-0.32114	10	0.99993	0.11804	0.881482	0.11804	10	1	-0.53715	0.998964	-0.53715	10	0.998284	-0.041538	0.999135	-0.041538	10	7e-06	-1.8988	1	-1.8988	10	5e-06	-2.4512	1	-2.4512	10	4e-06	-3.5372	1	-3.5372
Slc25a38	10	1	0.023371	0.7535	0.023371	10	1	0.12604	1	0.12604	10	1	0.041429	1	0.041429	10	1	-0.035275	0.993063	-0.035275	10	1	0.21534	0.802256	0.21534	10	0.936854	-0.11659	0.998784	-0.11659	10	0.99993	0.098455	0.998965	0.098455	10	1	0.14107	0.985498	0.14107	10	0.995898	0.13395	0.917419	0.13395	10	1	0.058385	1	0.058385	10	1	0.12389	0.899374	0.12389	10	1	0.16164	0.842998	0.16164
Slc25a39	10	1	-0.23724	1	-0.23724	10	1	-0.11456	1	-0.11456	10	1	-0.36505	1	-0.36505	10	1	-0.34363	1	-0.34363	10	1	-0.3026	1	-0.3026	10	0.9999	-0.26481	1	-0.26481	10	0.99993	-0.033032	1	-0.033032	10	0.936392	-0.22566	1	-0.22566	10	0.995898	-0.0091827	0.977046	-0.0091827	10	1	-0.28774	1	-0.28774	10	1	-0.28238	1	-0.28238	10	1	-0.6329	1	-0.6329
Slc25a4	10	1	-0.1033	1	-0.1033	10	1	-0.027605	1	-0.027605	10	1	0.084789	1	0.084789	10	1	0.031269	1	0.031269	10	1	-0.18145	1	-0.18145	10	0.780935	0.20101	0.998784	0.20101	10	0.99993	-0.086726	0.999857	-0.086726	10	1	-0.028396	1	-0.028396	10	0.995898	0.0070554	0.98392	0.0070554	10	1	0.016024	1	0.016024	10	1	-0.093194	1	-0.093194	10	1	-0.17346	1	-0.17346
Slc25a40	10	1	-0.28807	1	-0.28807	10	1	0.031583	1	0.031583	10	1	-0.022544	1	-0.022544	10	1	-0.10108	1	-0.10108	10	1	-0.23936	1	-0.23936	10	0.899889	-0.22349	1	-0.22349	10	0.974716	-0.21035	1	-0.21035	10	1	-0.13023	0.998964	-0.13023	10	0.995898	-0.062861	0.986817	-0.062861	10	1	-0.16286	1	-0.16286	10	1	-0.26117	1	-0.26117	10	1	-0.055175	1	-0.055175
Slc25a41	10	1	0.19181	1	0.19181	10	1	0.004085	1	0.004085	10	1	0.079916	1	0.079916	10	1	0.099319	1	0.099319	10	1	0.34622	1	0.34622	10	0.9999	0.12191	0.997948	0.12191	10	0.955333	-0.11247	0.999857	-0.11247	10	0.951756	0.033819	0.985498	0.033819	10	0.969181	-0.046963	0.998603	-0.046963	10	1	0.10388	1	0.10388	10	1	-0.014288	1	-0.014288	10	1	-0.023115	1	-0.023115
Slc25a42	10	1	-0.042408	1	-0.042408	10	1	-0.088729	1	-0.088729	10	1	-0.17047	1	-0.17047	10	1	-0.01129	1	-0.01129	10	1	-0.073945	1	-0.073945	10	0.9999	-0.015027	0.998784	-0.015027	10	0.99993	0.039466	0.998965	0.039466	10	1	0.0044254	0.99634	0.0044254	10	0.995898	-0.094088	0.998603	-0.094088	10	1	-0.17372	1	-0.17372	10	1	0.060805	1	0.060805	10	1	-0.21409	1	-0.21409
Slc25a43	10	1	0.026027	0.964072	0.026027	10	1	0.074267	1	0.074267	10	1	-0.00073637	1	-0.00073637	10	1	0.02385	0.997448	0.02385	10	1	0.079434	1	0.079434	10	0.9999	-0.051678	1	-0.051678	10	0.99993	-0.064077	0.998965	-0.064077	10	1	-0.040678	1	-0.040678	10	0.995898	-0.039442	0.998603	-0.039442	10	1	-0.12159	1	-0.12159	10	1	0.074976	1	0.074976	10	1	-0.12717	0.969284	-0.12717
Slc25a44	10	1	-0.011736	1	-0.011736	10	1	-0.0087427	1	-0.0087427	10	1	-0.11238	1	-0.11238	10	1	-0.012433	1	-0.012433	10	1	-0.058265	1	-0.058265	10	0.9999	0.12656	0.998784	0.12656	10	0.99993	-0.04731	0.966707	-0.04731	10	1	0.039588	0.988494	0.039588	10	0.995898	0.0052607	0.998603	0.0052607	10	1	0.063702	1	0.063702	10	1	-0.046955	1	-0.046955	10	1	0.091961	1	0.091961
Slc25a45	10	1	0.52895	0.892925	0.52895	10	1	0.25607	0.949698	0.25607	10	1	0.24879	0.992436	0.24879	10	1	0.27762	1	0.27762	10	1	0.32122	0.912063	0.32122	10	0.9999	0.034049	1	0.034049	10	0.99993	0.054669	0.998965	0.054669	10	1	-0.19678	1	-0.19678	10	0.995898	-0.027628	0.999401	-0.027628	10	1	0.22423	1	0.22423	10	1	0.16203	0.557235	0.16203	10	1	0.13991	0.787536	0.13991
Slc25a46	10	1	-0.076418	1	-0.076418	10	1	-0.016097	1	-0.016097	10	1	0.045653	1	0.045653	10	1	-0.14476	1	-0.14476	10	1	-0.087134	1	-0.087134	10	0.9999	0.019777	0.998784	0.019777	10	0.939956	0.040258	0.999857	0.040258	10	1	0.037759	0.998964	0.037759	10	0.995898	-0.023615	0.998603	-0.023615	10	1	0.053506	1	0.053506	10	1	-0.10332	1	-0.10332	10	1	-0.037106	1	-0.037106
Slc25a47	10	1	0.14452	0.985009	0.14452	10	1	0.075839	1	0.075839	10	1	-0.01044	1	-0.01044	10	1	0.12748	0.902671	0.12748	10	1	-0.013319	1	-0.013319	10	0.9999	0.030467	0.993926	0.030467	10	0.99993	0.087715	0.998965	0.087715	10	1	-0.074502	1	-0.074502	10	0.995898	-0.10433	0.999913	-0.10433	10	1	0.038012	1	0.038012	10	1	0.19594	1	0.19594	10	1	0.004772	1	0.004772
Slc25a48	10	1	-0.019259	1	-0.019259	10	1	0.14926	1	0.14926	10	1	0.18084	1	0.18084	10	1	0.089063	1	0.089063	10	1	0.16404	1	0.16404	10	0.9999	-0.041832	1	-0.041832	10	0.99993	-0.051803	0.999857	-0.051803	10	1	-0.049065	1	-0.049065	10	0.995898	0.084446	0.998603	0.084446	10	1	0.042062	1	0.042062	10	1	-0.014067	1	-0.014067	10	1	0.016406	1	0.016406
Slc25a5	10	0.325438	-0.58138	1	-0.58138	10	1	-0.23269	1	-0.23269	10	0.458061	-0.66749	1	-0.66749	10	0.068206	-0.83763	1	-0.83763	10	0.411803	-0.66827	1	-0.66827	10	0.9999	0.030617	1	0.030617	10	0.99993	0.10979	0.998965	0.10979	10	1	0.037137	1	0.037137	10	0.995898	-0.14517	0.998603	-0.14517	10	1	-0.37364	1	-0.37364	10	0.713125	-0.58161	1	-0.58161	10	0.025871	-0.73769	1	-0.73769
Slc25a51	10	0.040899	-0.95435	1	-0.95435	10	0.426836	-0.32854	1	-0.32854	10	0.025957	-0.87225	1	-0.87225	10	5e-06	-1.3447	1	-1.3447	10	0.009516	-1.0999	1	-1.0999	10	0.870562	-0.39631	1	-0.39631	10	0.994079	-0.29308	1	-0.29308	10	1	-0.017019	1	-0.017019	10	0.995898	-0.21981	0.998603	-0.21981	10	0.593175	-0.75357	1	-0.75357	10	5e-06	-1.3008	1	-1.3008	10	4e-06	-1.7971	1	-1.7971
Slc25a53	10	1	0.016326	1	0.016326	10	1	0.18768	1	0.18768	10	1	0.17378	1	0.17378	10	1	0.10705	0.887214	0.10705	10	1	0.09878	1	0.09878	10	0.9999	0.14694	0.998784	0.14694	10	0.998468	0.033527	0.999857	0.033527	10	1	0.01073	1	0.01073	10	0.998514	-0.035733	0.998603	-0.035733	10	1	0.27021	1	0.27021	10	1	0.14048	1	0.14048	10	1	0.18524	1	0.18524
Slc26a1	10	1	0.41841	0.985009	0.41841	10	1	0.093049	1	0.093049	10	1	-0.0090371	0.993405	-0.0090371	10	1	0.14998	1	0.14998	10	1	0.2451	1	0.2451	10	0.9999	0.12154	0.998784	0.12154	10	0.99993	-0.019337	1	-0.019337	10	1	0.089368	0.981068	0.089368	10	0.995898	-0.15717	0.998603	-0.15717	10	1	0.085296	1	0.085296	10	1	0.080883	1	0.080883	10	1	0.24855	0.794954	0.24855
Slc26a11	10	1	0.1788	0.966723	0.1788	10	1	-0.058496	1	-0.058496	10	1	-0.0075365	1	-0.0075365	10	1	-0.022314	1	-0.022314	10	1	0.022673	1	0.022673	10	0.9999	0.060331	0.987727	0.060331	10	0.99993	-0.020311	0.998965	-0.020311	10	1	-0.058101	1	-0.058101	10	0.995898	0.035872	0.979441	0.035872	10	1	0.11	1	0.11	10	1	0.031296	1	0.031296	10	1	-0.14119	1	-0.14119
Slc26a2	10	1	0.01102	0.981081	0.01102	10	1	-0.061935	0.963446	-0.061935	10	1	-0.031118	1	-0.031118	10	1	0.025747	1	0.025747	10	1	-0.045342	1	-0.045342	10	0.9999	0.00054062	0.998784	0.00054062	10	0.99993	-0.087368	1	-0.087368	10	0.990747	0.021378	1	0.021378	10	0.995898	-0.055584	0.998603	-0.055584	10	1	-0.047633	1	-0.047633	10	1	-0.11839	1	-0.11839	10	1	-0.22367	1	-0.22367
Slc26a3	10	0.8464	0.17044	1	0.17044	10	1	0.11968	0.981472	0.11968	10	0.846195	0.16185	1	0.16185	10	1	0.19105	1	0.19105	10	0.89679	-0.11383	1	-0.11383	10	0.9999	0.10619	0.998784	0.10619	10	0.99993	0.10378	1	0.10378	10	1	-0.12037	1	-0.12037	10	0.995898	-0.038253	0.998603	-0.038253	10	0.843789	0.24463	1	0.24463	10	0.93575	0.29588	1	0.29588	10	1	0.16103	1	0.16103
Slc26a4	10	1	0.28121	0.7535	0.28121	10	1	0.077485	1	0.077485	10	1	0.20891	1	0.20891	10	1	0.024966	1	0.024966	10	1	0.11489	0.961963	0.11489	10	0.9999	-0.10604	1	-0.10604	10	0.99993	0.024184	1	0.024184	10	1	0.0027409	0.998964	0.0027409	10	0.98412	-0.12323	0.998603	-0.12323	10	1	-0.051826	1	-0.051826	10	1	-0.015778	1	-0.015778	10	1	0.14312	1	0.14312
Slc26a5	10	1	0.12467	1	0.12467	10	1	0.14619	0.963446	0.14619	10	1	0.08306	1	0.08306	10	1	0.12902	1	0.12902	10	1	0.15238	1	0.15238	10	0.505603	0.012406	0.998784	0.012406	10	0.99993	0.10445	1	0.10445	10	1	-0.092267	1	-0.092267	10	0.995898	0.020717	0.98392	0.020717	10	1	0.10575	1	0.10575	10	1	-0.017411	1	-0.017411	10	1	0.094226	1	0.094226
Slc26a6	10	1	0.2257	1	0.2257	10	1	0.10266	1	0.10266	10	1	0.17275	1	0.17275	10	1	0.20927	1	0.20927	10	1	0.22865	0.959124	0.22865	10	0.9999	-0.08081	0.96798	-0.08081	10	0.99993	0.15578	0.999857	0.15578	10	0.94474	-0.043677	1	-0.043677	10	0.995898	0.034265	0.998603	0.034265	10	1	0.041224	1	0.041224	10	1	0.10318	1	0.10318	10	1	0.043387	1	0.043387
Slc26a7	10	1	0.17111	0.968285	0.17111	10	1	0.036095	1	0.036095	10	1	0.087292	1	0.087292	10	1	0.053522	1	0.053522	10	1	-0.019265	1	-0.019265	10	0.9999	0.0085081	0.998784	0.0085081	10	0.99993	-0.12819	1	-0.12819	10	1	-0.013963	1	-0.013963	10	0.98412	-0.071612	0.998603	-0.071612	10	1	0.16065	1	0.16065	10	1	-0.056024	1	-0.056024	10	1	-0.071429	1	-0.071429
Slc26a8	10	1	0.073963	1	0.073963	10	1	0.0144	1	0.0144	10	1	-0.063272	1	-0.063272	10	1	0.04232	1	0.04232	10	1	-0.11991	1	-0.11991	10	0.9999	0.11184	0.998784	0.11184	10	0.99993	0.14251	1	0.14251	10	1	-0.023596	1	-0.023596	10	0.998514	-0.096679	0.998603	-0.096679	10	1	-0.050475	1	-0.050475	10	1	0.01948	1	0.01948	10	1	0.14377	1	0.14377
Slc26a9	10	1	0.15013	1	0.15013	10	1	0.056935	1	0.056935	10	1	0.012224	1	0.012224	10	1	0.10507	1	0.10507	10	1	0.19468	1	0.19468	10	0.9999	0.0036248	0.998784	0.0036248	10	0.99993	0.20092	1	0.20092	10	1	-0.059772	1	-0.059772	10	0.995898	-0.046558	0.998603	-0.046558	10	1	0.1439	1	0.1439	10	1	-0.034725	1	-0.034725	10	1	0.090252	1	0.090252
Slc27a1	10	1	0.029134	1	0.029134	10	1	-0.0044788	1	-0.0044788	10	1	0.052181	1	0.052181	10	1	0.015655	1	0.015655	10	1	0.0066571	1	0.0066571	10	0.9999	0.030256	0.997948	0.030256	10	0.99993	0.068144	0.998965	0.068144	10	1	0.060327	1	0.060327	10	0.995898	0.043448	0.998603	0.043448	10	1	0.087105	1	0.087105	10	1	0.080541	0.990422	0.080541	10	1	0.010748	1	0.010748
Slc27a2	10	1	-0.24175	1	-0.24175	10	1	-0.17515	1	-0.17515	10	1	0.087625	1	0.087625	10	1	0.00017848	1	0.00017848	10	1	-0.015418	1	-0.015418	10	0.9999	0.055166	0.998784	0.055166	10	0.99993	-0.20484	1	-0.20484	10	1	0.13616	1	0.13616	10	0.998305	0.1572	0.979441	0.1572	10	1	-0.12301	1	-0.12301	10	1	-0.20261	1	-0.20261	10	1	0.00049422	1	0.00049422
Slc27a3	10	1	-0.047247	0.930077	-0.047247	10	1	-0.13296	0.988691	-0.13296	10	1	-0.24929	1	-0.24929	10	1	-0.27688	0.969088	-0.27688	10	1	-0.033527	0.99507	-0.033527	10	0.9999	-0.031362	0.998784	-0.031362	10	0.99993	0.17424	0.998965	0.17424	10	1	0.044779	0.998964	0.044779	10	0.98412	0.062476	0.998603	0.062476	10	1	-0.25136	1	-0.25136	10	1	-0.034204	1	-0.034204	10	1	-0.2248	1	-0.2248
Slc27a4	10	1	0.26715	1	0.26715	10	1	0.2051	1	0.2051	10	1	0.066113	1	0.066113	10	1	0.21342	1	0.21342	10	1	0.27995	1	0.27995	10	0.9999	-0.040828	0.998784	-0.040828	10	0.99993	0.1114	0.999428	0.1114	10	1	0.034907	1	0.034907	10	0.998514	-0.046532	0.998603	-0.046532	10	1	0.15637	1	0.15637	10	1	0.42809	1	0.42809	10	1	0.33403	1	0.33403
Slc27a5	10	1	0.19457	1	0.19457	10	1	-0.047287	0.949698	-0.047287	10	1	0.036212	1	0.036212	10	1	0.098491	0.79775	0.098491	10	1	0.036132	0.998118	0.036132	10	0.9999	-0.031343	1	-0.031343	10	0.99993	0.15492	1	0.15492	10	0.982439	0.074369	1	0.074369	10	0.995898	-0.088024	0.998603	-0.088024	10	1	-0.075534	1	-0.075534	10	1	0.18294	1	0.18294	10	1	0.086957	1	0.086957
Slc27a6	10	1	0.25246	1	0.25246	10	1	0.26968	1	0.26968	10	1	0.23607	1	0.23607	10	1	0.31662	1	0.31662	10	1	0.2896	1	0.2896	10	0.633513	-0.028981	1	-0.028981	10	0.99993	-0.026636	1	-0.026636	10	1	-0.0024822	0.998964	-0.0024822	10	0.995898	0.007079	0.999135	0.007079	10	1	0.060511	1	0.060511	10	1	0.18325	1	0.18325	10	1	0.27902	1	0.27902
Slc28a1	10	1	0.080458	0.964072	0.080458	10	1	0.15518	1	0.15518	10	1	0.13134	1	0.13134	10	1	0.20795	1	0.20795	10	1	0.17134	0.919313	0.17134	10	0.9999	0.017273	0.998784	0.017273	10	0.99993	0.038567	0.999857	0.038567	10	1	-0.15336	1	-0.15336	10	0.995898	0.1197	0.998603	0.1197	10	1	0.018786	1	0.018786	10	1	0.17216	0.98952	0.17216	10	1	-0.027107	1	-0.027107
Slc28a2	10	1	0.11369	0.976203	0.11369	10	1	0.16778	0.994698	0.16778	10	1	0.081546	1	0.081546	10	1	0.048061	1	0.048061	10	1	0.24611	0.96726	0.24611	10	0.9999	-0.0020526	0.998784	-0.0020526	10	0.99993	0.22305	0.998965	0.22305	10	1	0.14826	1	0.14826	10	0.995898	0.064557	0.998603	0.064557	10	1	0.1924	1	0.1924	10	1	0.38213	1	0.38213	10	1	0.25778	1	0.25778
Slc28a3	10	1	0.12398	1	0.12398	10	1	0.12176	1	0.12176	10	1	0.31057	1	0.31057	10	1	0.22383	1	0.22383	10	1	0.064099	1	0.064099	10	0.9999	0.093187	0.995638	0.093187	10	0.99993	0.15067	1	0.15067	10	1	0.04218	1	0.04218	10	0.995898	-0.14785	0.998603	-0.14785	10	1	0.22943	0.916379	0.22943	10	1	0.23964	0.899374	0.23964	10	1	0.29311	1	0.29311
Slc29a1	10	1	-0.14372	1	-0.14372	10	1	-0.01756	1	-0.01756	10	1	-0.03747	1	-0.03747	10	1	-0.11746	1	-0.11746	10	1	-0.20254	1	-0.20254	10	0.9999	-0.03032	0.998784	-0.03032	10	0.99993	-0.15591	0.998965	-0.15591	10	1	0.035795	0.998964	0.035795	10	0.995898	-0.027572	0.98392	-0.027572	10	1	-0.26782	1	-0.26782	10	1	-0.23982	1	-0.23982	10	1	-0.30472	0.980532	-0.30472
Slc29a2	10	1	0.45801	1	0.45801	10	1	0.26661	1	0.26661	10	1	0.28003	1	0.28003	10	1	0.34439	0.907284	0.34439	10	1	0.2944	1	0.2944	10	0.9999	0.049287	0.998784	0.049287	10	0.99993	-0.03743	0.999857	-0.03743	10	1	0.028137	0.998964	0.028137	10	0.995898	-0.0097454	0.998603	-0.0097454	10	1	0.30296	1	0.30296	10	1	0.35719	1	0.35719	10	1	0.38508	0.847578	0.38508
Slc29a3	10	1	0.25079	1	0.25079	10	1	0.045675	0.990299	0.045675	10	1	0.26229	0.988212	0.26229	10	1	0.25152	0.929323	0.25152	10	1	0.24297	0.92001	0.24297	10	0.9999	0.085815	0.998784	0.085815	10	0.99993	-0.10987	1	-0.10987	10	1	-0.064518	1	-0.064518	10	0.995898	-0.010873	0.998603	-0.010873	10	1	0.21405	1	0.21405	10	1	0.28335	1	0.28335	10	1	0.3004	1	0.3004
Slc29a4	10	1	0.14339	1	0.14339	10	1	0.017863	0.999592	0.017863	10	1	0.16198	1	0.16198	10	1	0.085132	1	0.085132	10	1	0.21404	0.92001	0.21404	10	0.9999	-0.10758	0.995638	-0.10758	10	0.99993	-0.17399	1	-0.17399	10	1	-0.01342	1	-0.01342	10	0.995898	0.12323	0.998603	0.12323	10	1	-0.031743	1	-0.031743	10	1	0.10271	1	0.10271	10	1	0.18686	1	0.18686
Slc2a1	10	1	-0.48085	1	-0.48085	10	1	-0.36268	1	-0.36268	10	1	-0.37401	1	-0.37401	10	1	-0.64732	1	-0.64732	10	1	-0.51272	1	-0.51272	10	0.9999	-0.074687	1	-0.074687	10	0.99993	-0.011029	0.903245	-0.011029	10	1	0.29617	0.92305	0.29617	10	0.995898	-0.058945	0.998603	-0.058945	10	1	-0.6755	1	-0.6755	10	1	-0.47882	1	-0.47882	10	1	-0.33036	1	-0.33036
Slc2a10	10	1	0.36426	1	0.36426	10	1	0.055469	1	0.055469	10	1	0.25142	0.988212	0.25142	10	1	0.15636	0.943636	0.15636	10	1	0.13877	0.985857	0.13877	10	0.9999	-0.006398	0.998784	-0.006398	10	0.99993	0.059875	1	0.059875	10	1	0.17146	0.985498	0.17146	10	0.995898	-0.065685	0.998603	-0.065685	10	1	0.076606	0.969558	0.076606	10	1	0.29797	0.923975	0.29797	10	1	0.31705	0.961088	0.31705
Slc2a12	10	1	0.24067	1	0.24067	10	1	0.052937	1	0.052937	10	1	0.1535	1	0.1535	10	1	0.079553	1	0.079553	10	1	0.10021	1	0.10021	10	0.9999	0.087966	0.998784	0.087966	10	0.99993	-0.1423	1	-0.1423	10	1	-0.11503	1	-0.11503	10	0.995898	-0.010522	0.998603	-0.010522	10	1	0.027831	1	0.027831	10	1	0.13956	1	0.13956	10	1	0.034885	1	0.034885
Slc2a13	10	1	0.18319	1	0.18319	10	1	0.24697	0.981472	0.24697	10	1	0.26684	1	0.26684	10	1	0.072726	1	0.072726	10	1	0.32017	0.92001	0.32017	10	0.9999	-0.0068439	0.995638	-0.0068439	10	0.99993	0.13273	0.998965	0.13273	10	1	0.067345	1	0.067345	10	0.98412	0.19519	0.998603	0.19519	10	1	0.12672	1	0.12672	10	1	0.22261	1	0.22261	10	1	0.19044	1	0.19044
Slc2a2	10	1	0.085871	1	0.085871	10	1	-0.036281	1	-0.036281	10	1	0.043537	1	0.043537	10	1	-0.30747	1	-0.30747	10	1	0.062606	1	0.062606	10	0.9999	0.094208	0.998784	0.094208	10	0.99993	0.073004	0.999857	0.073004	10	0.954065	0.14667	0.985498	0.14667	10	0.995898	-0.019925	0.998603	-0.019925	10	1	-0.020989	0.979516	-0.020989	10	1	0.1875	1	0.1875	10	1	0.11483	1	0.11483
Slc2a3	10	1	0.23002	1	0.23002	10	1	0.16641	0.980553	0.16641	10	1	0.33851	1	0.33851	10	1	0.089503	1	0.089503	10	1	0.25297	1	0.25297	10	0.9999	-0.043837	0.998784	-0.043837	10	0.974716	-0.17849	1	-0.17849	10	1	-0.084033	0.998964	-0.084033	10	0.999643	0.097973	0.998603	0.097973	10	1	0.19347	1	0.19347	10	1	0.15841	1	0.15841	10	1	0.27321	1	0.27321
Slc2a4	10	1	0.37653	0.976176	0.37653	10	1	0.21382	1	0.21382	10	1	0.2086	1	0.2086	10	1	0.30145	1	0.30145	10	1	0.34826	0.962593	0.34826	10	0.9999	-0.11568	0.998784	-0.11568	10	0.994079	0.045175	1	0.045175	10	1	-0.084197	1	-0.084197	10	0.998514	0.0083581	0.999135	0.0083581	10	1	0.22853	1	0.22853	10	1	0.2655	1	0.2655	10	1	0.39628	0.989333	0.39628
Slc2a4rg	10	1	-0.30771	1	-0.30771	10	1	-0.11726	1	-0.11726	10	1	-0.17631	1	-0.17631	10	1	-0.039963	1	-0.039963	10	1	-0.012804	1	-0.012804	10	0.9999	0.19993	0.971309	0.19993	10	0.99993	0.19969	0.985767	0.19969	10	1	0.10343	0.998964	0.10343	10	0.998514	0.17213	0.977046	0.17213	10	1	0.081669	1	0.081669	10	1	0.13641	1	0.13641	10	1	0.057791	1	0.057791
Slc2a5	10	1	0.29822	0.964365	0.29822	10	1	0.059797	1	0.059797	10	1	0.17051	1	0.17051	10	1	0.24458	1	0.24458	10	1	0.35836	1	0.35836	10	0.9999	0.041177	0.998784	0.041177	10	0.99993	0.044171	1	0.044171	10	1	0.047359	1	0.047359	10	0.98412	0.067671	0.98392	0.067671	10	1	0.16207	1	0.16207	10	1	0.21884	1	0.21884	10	1	0.30165	1	0.30165
Slc2a6	10	1	0.3114	0.7535	0.3114	10	1	0.21981	1	0.21981	10	1	0.17762	1	0.17762	10	1	0.13036	0.999098	0.13036	10	1	0.23325	0.92001	0.23325	10	0.9999	0.050217	0.998784	0.050217	10	0.99993	0.092099	0.998965	0.092099	10	1	-0.045362	0.985498	-0.045362	10	0.995898	-0.058189	0.998603	-0.058189	10	1	0.26277	1	0.26277	10	1	0.42234	1	0.42234	10	1	0.32397	1	0.32397
Slc2a7	10	1	0.16043	1	0.16043	10	1	-0.076642	1	-0.076642	10	1	-0.048221	1	-0.048221	10	1	-0.069255	1	-0.069255	10	1	0.10787	1	0.10787	10	0.9999	0.10169	0.987792	0.10169	10	0.99993	-0.0040429	0.999857	-0.0040429	10	1	0.071972	1	0.071972	10	0.995898	0.038787	0.998603	0.038787	10	1	0.081374	1	0.081374	10	1	0.032697	1	0.032697	10	1	0.025843	1	0.025843
Slc2a8	10	1	-0.2281	1	-0.2281	10	1	0.010617	1	0.010617	10	1	0.0054758	1	0.0054758	10	1	-0.059506	1	-0.059506	10	1	0.11778	1	0.11778	10	0.9999	0.099046	0.998784	0.099046	10	0.99993	-0.12293	0.998965	-0.12293	10	1	0.15757	0.985498	0.15757	10	0.995898	0.16891	0.977046	0.16891	10	1	-0.059182	1	-0.059182	10	1	-0.025065	1	-0.025065	10	1	0.15257	1	0.15257
Slc2a9	10	1	-0.1566	1	-0.1566	10	1	-0.11234	1	-0.11234	10	1	-0.051155	1	-0.051155	10	1	-0.039762	1	-0.039762	10	1	-0.14703	1	-0.14703	10	0.9999	0.021717	0.998784	0.021717	10	0.99993	0.054549	0.998965	0.054549	10	1	-0.01552	0.996116	-0.01552	10	0.995898	0.15297	0.998603	0.15297	10	1	-0.19718	0.977739	-0.19718	10	1	-0.086554	0.98921	-0.086554	10	1	-0.0047531	1	-0.0047531
Slc30a1	10	1	0.2835	1	0.2835	10	1	0.28539	0.906505	0.28539	10	1	0.25185	1	0.25185	10	1	0.36422	1	0.36422	10	1	0.3379	0.92001	0.3379	10	0.9999	0.045877	0.999989	0.045877	10	0.99993	0.12429	1	0.12429	10	1	0.058221	1	0.058221	10	0.995898	0.064836	0.998603	0.064836	10	1	0.21012	1	0.21012	10	1	0.32186	0.989802	0.32186	10	1	0.37484	0.802444	0.37484
Slc30a10	10	1	-0.12537	1	-0.12537	10	1	0.099828	1	0.099828	10	1	0.12569	1	0.12569	10	1	0.13752	1	0.13752	10	1	0.039843	1	0.039843	10	0.9999	-0.13755	0.995638	-0.13755	10	0.99993	-0.1051	0.998965	-0.1051	10	1	-0.045831	0.998964	-0.045831	10	0.998514	0.0088875	0.998603	0.0088875	10	1	-0.037325	0.918042	-0.037325	10	1	-0.027145	0.999133	-0.027145	10	1	0.094621	0.976866	0.094621
Slc30a2	10	1	0.12202	1	0.12202	10	1	0.10118	1	0.10118	10	1	-0.01694	1	-0.01694	10	1	0.26416	1	0.26416	10	1	0.062882	1	0.062882	10	0.9999	-0.058662	1	-0.058662	10	0.99993	0.1556	0.998965	0.1556	10	1	0.14408	1	0.14408	10	0.995898	-0.12246	0.998603	-0.12246	10	1	0.025656	1	0.025656	10	1	0.20729	1	0.20729	10	1	0.20924	0.974262	0.20924
Slc30a3	10	1	-0.24392	1	-0.24392	10	1	0.12793	1	0.12793	10	1	0.053846	1	0.053846	10	1	-0.015411	1	-0.015411	10	1	0.043708	1	0.043708	10	0.9999	-0.0608	0.998784	-0.0608	10	0.99993	0.0086289	0.998965	0.0086289	10	1	-0.2037	1	-0.2037	10	0.995898	0.27084	0.943418	0.27084	10	1	-0.01164	1	-0.01164	10	1	0.070367	1	0.070367	10	1	-0.26855	1	-0.26855
Slc30a4	10	1	-0.30072	1	-0.30072	10	1	-0.12142	1	-0.12142	10	1	-0.25983	1	-0.25983	10	1	-0.26468	1	-0.26468	10	1	-0.23105	1	-0.23105	10	0.617086	-0.18928	0.998784	-0.18928	10	0.99993	0.19915	1	0.19915	10	1	0.088389	1	0.088389	10	0.995898	-0.11578	0.998603	-0.11578	10	1	-0.13859	1	-0.13859	10	1	-0.24824	1	-0.24824	10	1	-0.15427	1	-0.15427
Slc30a5	10	1	-0.060872	1	-0.060872	10	1	-0.069951	1	-0.069951	10	1	0.065591	1	0.065591	10	1	-0.12548	1	-0.12548	10	1	0.063803	1	0.063803	10	0.9999	0.0068696	0.993926	0.0068696	10	0.83582	-0.21296	1	-0.21296	10	0.764341	-0.25039	1	-0.25039	10	0.995898	0.073265	0.998603	0.073265	10	1	-0.14067	1	-0.14067	10	1	-0.15891	1	-0.15891	10	1	-0.29767	1	-0.29767
Slc30a6	10	1	-0.27383	1	-0.27383	10	1	-0.21932	1	-0.21932	10	1	-0.063509	1	-0.063509	10	1	-0.16268	1	-0.16268	10	1	-0.013868	1	-0.013868	10	0.9999	-0.068589	0.998784	-0.068589	10	0.99993	-0.078841	1	-0.078841	10	0.990747	-0.078815	1	-0.078815	10	0.995898	0.2395	0.998603	0.2395	10	1	-0.07409	1	-0.07409	10	1	-0.1388	1	-0.1388	10	1	-0.23407	1	-0.23407
Slc30a7	10	1	0.2489	1	0.2489	10	1	0.07659	1	0.07659	10	1	0.018111	1	0.018111	10	1	0.097993	1	0.097993	10	1	0.031468	1	0.031468	10	0.9999	-0.080711	1	-0.080711	10	0.99993	-0.19901	0.998965	-0.19901	10	1	-0.084666	1	-0.084666	10	0.995898	-0.019408	0.998603	-0.019408	10	1	0.011463	1	0.011463	10	1	0.10749	1	0.10749	10	1	0.08596	1	0.08596
Slc30a8	10	1	0.070709	1	0.070709	10	1	0.028836	0.949698	0.028836	10	1	0.1069	1	0.1069	10	1	0.13693	1	0.13693	10	1	0.24505	1	0.24505	10	0.9999	0.16897	0.998784	0.16897	10	0.99993	0.041027	0.998965	0.041027	10	1	0.026355	1	0.026355	10	0.995898	-0.079973	0.998603	-0.079973	10	1	0.18083	1	0.18083	10	1	0.25722	1	0.25722	10	1	0.28551	1	0.28551
Slc30a9	10	1	-0.0058883	1	-0.0058883	10	1	0.11664	1	0.11664	10	1	-0.012204	1	-0.012204	10	1	-0.039956	1	-0.039956	10	1	0.01203	1	0.01203	10	0.9999	-0.011811	0.998784	-0.011811	10	0.993036	-0.22494	1	-0.22494	10	1	-0.24231	1	-0.24231	10	0.995898	-0.043516	0.998603	-0.043516	10	1	-0.059705	1	-0.059705	10	1	-0.40949	1	-0.40949	10	1	-0.22368	1	-0.22368
Slc31a1	10	1	-0.60285	1	-0.60285	10	1	-0.21883	1	-0.21883	10	1	-0.28631	1	-0.28631	10	0.846387	-0.63658	1	-0.63658	10	1	-0.50725	1	-0.50725	10	0.9999	0.045101	1	0.045101	10	0.99993	-0.020874	0.998965	-0.020874	10	1	0.21451	0.998964	0.21451	10	0.995898	0.076588	0.998603	0.076588	10	1	-0.36077	1	-0.36077	10	1	-0.30736	1	-0.30736	10	0.476012	-0.27408	1	-0.27408
Slc31a2	10	1	-0.11477	1	-0.11477	10	1	-0.15307	1	-0.15307	10	1	-0.18784	1	-0.18784	10	1	-0.035639	1	-0.035639	10	1	-0.15925	1	-0.15925	10	0.9999	0.0025802	0.998784	0.0025802	10	0.99993	-0.061704	0.999857	-0.061704	10	1	0.10738	0.998964	0.10738	10	0.98412	0.077241	0.998603	0.077241	10	1	-0.12147	1	-0.12147	10	1	-0.16349	1	-0.16349	10	1	-0.050199	0.997559	-0.050199
Slc32a1	10	1	0.028048	1	0.028048	10	1	0.022926	0.886646	0.022926	10	1	0.27202	1	0.27202	10	1	0.13139	1	0.13139	10	1	0.20922	0.93825	0.20922	10	0.9999	-0.045003	0.998784	-0.045003	10	0.961634	0.024276	0.998965	0.024276	10	1	0.22291	0.985498	0.22291	10	0.999009	0.092537	0.998603	0.092537	10	1	0.098221	1	0.098221	10	1	0.226	0.636103	0.226	10	1	0.17692	0.701832	0.17692
Slc33a1	10	1	-0.5653	1	-0.5653	10	1	-0.23521	1	-0.23521	10	1	-0.29879	1	-0.29879	10	1	-0.31934	1	-0.31934	10	1	-0.22941	1	-0.22941	10	0.9999	0.030839	0.971309	0.030839	10	0.99993	0.14392	0.998965	0.14392	10	1	-0.0016247	1	-0.0016247	10	0.995898	0.029418	0.998603	0.029418	10	1	0.10375	1	0.10375	10	1	-0.24367	1	-0.24367	10	1	-0.62738	1	-0.62738
Slc34a1	10	1	0.19238	0.985009	0.19238	10	1	0.13862	0.949698	0.13862	10	1	0.16071	1	0.16071	10	1	0.12844	0.997448	0.12844	10	1	0.21367	0.912976	0.21367	10	0.9999	-0.049888	0.998784	-0.049888	10	0.99993	0.096619	0.998965	0.096619	10	1	-0.019864	0.998964	-0.019864	10	0.995898	-0.045789	0.998603	-0.045789	10	1	0.062424	1	0.062424	10	1	0.203	0.910903	0.203	10	1	0.21847	0.959137	0.21847
Slc34a2	10	1	0.37191	1	0.37191	10	1	0.20585	0.981472	0.20585	10	1	0.23552	1	0.23552	10	1	0.37256	0.884406	0.37256	10	1	0.24933	0.892405	0.24933	10	0.9999	0.10921	0.998784	0.10921	10	0.99993	0.14972	0.998965	0.14972	10	1	0.079772	1	0.079772	10	0.995898	0.10601	0.998603	0.10601	10	1	0.32302	1	0.32302	10	1	0.2855	0.758839	0.2855	10	1	0.49776	0.565357	0.49776
Slc34a3	10	1	0.20797	1	0.20797	10	1	-0.0061546	1	-0.0061546	10	1	0.056417	1	0.056417	10	1	0.09961	1	0.09961	10	1	0.17284	1	0.17284	10	0.9999	-0.016858	0.998784	-0.016858	10	0.99993	0.10203	1	0.10203	10	1	0.046262	1	0.046262	10	0.98412	-0.29204	0.998603	-0.29204	10	1	0.081037	1	0.081037	10	1	0.12314	1	0.12314	10	1	0.24311	1	0.24311
Slc35a1	10	1	0.14494	1	0.14494	10	1	0.20058	1	0.20058	10	1	0.064043	1	0.064043	10	1	0.17794	1	0.17794	10	1	0.0605	1	0.0605	10	0.9999	-0.24843	1	-0.24843	10	0.99993	-0.17906	1	-0.17906	10	1	-0.063055	1	-0.063055	10	0.995898	-0.012951	0.998603	-0.012951	10	1	0.090028	1	0.090028	10	1	-0.10254	1	-0.10254	10	1	0.088693	1	0.088693
Slc35a2	10	1	-0.26427	1	-0.26427	10	1	-0.014603	1	-0.014603	10	1	-0.24966	1	-0.24966	10	1	-0.044503	0.993063	-0.044503	10	1	-0.15858	1	-0.15858	10	0.9999	0.0044125	0.998784	0.0044125	10	0.99993	0.055227	0.999857	0.055227	10	1	-0.13865	1	-0.13865	10	0.999643	0.10204	0.998603	0.10204	10	1	-0.11838	0.934971	-0.11838	10	1	-0.19976	0.941611	-0.19976	10	1	-0.2418	0.993102	-0.2418
Slc35a3	10	1	0.18585	1	0.18585	10	1	0.28046	0.949698	0.28046	10	1	-0.081709	1	-0.081709	10	1	0.034325	1	0.034325	10	1	-0.14888	1	-0.14888	10	0.796603	-0.2748	1	-0.2748	10	0.99993	0.058606	1	0.058606	10	1	0.041233	1	0.041233	10	0.995898	-0.094936	0.999709	-0.094936	10	1	-0.14945	1	-0.14945	10	1	-0.29881	0.920548	-0.29881	10	1	0.052573	0.942034	0.052573
Slc35a4	10	1	0.056489	0.962288	0.056489	10	1	0.10893	1	0.10893	10	1	0.27298	0.721535	0.27298	10	1	0.22833	0.864178	0.22833	10	1	0.20663	1	0.20663	10	0.9999	-0.10928	0.998784	-0.10928	10	0.926043	-0.20161	1	-0.20161	10	1	-0.049532	1	-0.049532	10	0.98412	-0.040304	0.998603	-0.040304	10	1	0.012184	1	0.012184	10	1	0.14804	1	0.14804	10	1	0.1852	0.933188	0.1852
Slc35a5	10	1	-0.11585	1	-0.11585	10	1	-0.0057784	0.952488	-0.0057784	10	1	-0.091715	0.904548	-0.091715	10	1	-0.14226	1	-0.14226	10	1	-0.12892	1	-0.12892	10	0.9999	0.12275	1	0.12275	10	0.99993	0.010644	1	0.010644	10	1	-0.039353	0.985498	-0.039353	10	0.98412	-0.046596	0.998603	-0.046596	10	1	0.014717	0.909104	0.014717	10	1	-0.099779	1	-0.099779	10	1	-0.18002	1	-0.18002
Slc35b1	10	5e-06	-3.4269	0.954547	-3.4269	10	7e-06	-1.9177	1	-1.9177	10	6e-06	-3.4306	1	-3.4306	10	5e-06	-4.0155	1	-4.0155	10	5e-06	-3.1108	1	-3.1108	10	0.9999	-0.056804	0.998784	-0.056804	10	0.99993	-0.49764	0.999857	-0.49764	10	1	-0.021617	1	-0.021617	10	0.98412	0.27374	0.985146	0.27374	10	7e-06	-2.3578	1	-2.3578	10	5e-06	-3.3495	1	-3.3495	10	4e-06	-4.3411	1	-4.3411
Slc35b2	10	1	-0.27778	1	-0.27778	10	1	-0.22882	1	-0.22882	10	1	-0.45983	1	-0.45983	10	1	-0.51524	1	-0.51524	10	0.42705	-0.8071	1	-0.8071	10	0.9999	-0.10618	0.998921	-0.10618	10	0.99993	0.018038	0.998965	0.018038	10	1	-0.2858	1	-0.2858	10	0.949181	-0.21502	0.998603	-0.21502	10	1	-0.30085	1	-0.30085	10	1	-0.35418	1	-0.35418	10	0.482513	-0.73575	1	-0.73575
Slc35b3	10	1	0.067491	1	0.067491	10	1	0.034897	1	0.034897	10	1	-0.015747	1	-0.015747	10	1	-0.094286	1	-0.094286	10	1	-0.14002	1	-0.14002	10	0.9999	-0.16884	0.998784	-0.16884	10	0.99993	-0.1502	0.998965	-0.1502	10	1	-0.033616	1	-0.033616	10	0.995898	-0.0984	0.998603	-0.0984	10	1	-0.070685	1	-0.070685	10	1	-0.018766	1	-0.018766	10	1	0.072494	1	0.072494
Slc35b4	10	1	0.22366	1	0.22366	10	1	0.18221	1	0.18221	10	1	0.14315	1	0.14315	10	1	0.067186	1	0.067186	10	1	0.20122	1	0.20122	10	0.9999	-0.1182	0.998784	-0.1182	10	0.99993	-0.15705	0.999857	-0.15705	10	1	0.043154	1	0.043154	10	0.995898	-0.0030223	0.999135	-0.0030223	10	1	0.17109	1	0.17109	10	1	-0.0029814	1	-0.0029814	10	1	0.027351	1	0.027351
Slc35c1	10	1	-0.25297	1	-0.25297	10	1	-0.19471	1	-0.19471	10	1	-0.11685	1	-0.11685	10	1	-0.27001	1	-0.27001	10	1	-0.26708	1	-0.26708	10	0.9999	0.018799	0.998784	0.018799	10	0.99993	-0.077178	1	-0.077178	10	1	-0.19835	1	-0.19835	10	0.995898	-0.037522	0.998603	-0.037522	10	1	-0.15209	1	-0.15209	10	1	-0.38411	1	-0.38411	10	1	-0.44743	1	-0.44743
Slc35c2	10	1	0.084945	1	0.084945	10	1	-0.069518	1	-0.069518	10	1	-0.13345	1	-0.13345	10	1	0.062915	0.958799	0.062915	10	1	0.027596	0.92001	0.027596	10	0.9999	0.0022484	0.998784	0.0022484	10	0.99993	0.057214	0.998965	0.057214	10	1	-0.024919	0.998964	-0.024919	10	0.98412	0.014514	0.998603	0.014514	10	1	0.035311	1	0.035311	10	1	0.047799	0.983054	0.047799	10	1	-0.015689	0.870025	-0.015689
Slc35d1	10	1	-0.00090262	1	-0.00090262	10	1	0.2316	1	0.2316	10	1	0.093022	1	0.093022	10	1	0.13998	1	0.13998	10	1	0.26699	1	0.26699	10	0.864342	0.02493	0.971309	0.02493	10	0.99993	0.076588	0.999857	0.076588	10	0.951756	-0.13022	1	-0.13022	10	0.998514	0.012149	0.998603	0.012149	10	1	0.035235	1	0.035235	10	1	0.10554	1	0.10554	10	1	-0.057027	1	-0.057027
Slc35d2	10	1	0.19332	1	0.19332	10	1	0.24923	1	0.24923	10	1	0.017023	0.986013	0.017023	10	1	0.18103	0.79775	0.18103	10	1	0.20876	0.923231	0.20876	10	0.9999	0.1004	0.998784	0.1004	10	0.99993	-0.011463	0.999857	-0.011463	10	1	-0.14025	0.985498	-0.14025	10	0.98412	0.15781	0.998603	0.15781	10	1	0.31991	0.940774	0.31991	10	1	0.13166	1	0.13166	10	1	0.17938	0.945829	0.17938
Slc35d3	10	1	-0.19006	1	-0.19006	10	1	0.022748	1	0.022748	10	1	-0.027679	1	-0.027679	10	1	-0.088286	1	-0.088286	10	1	-0.044489	1	-0.044489	10	0.9999	0.11076	0.998784	0.11076	10	0.99993	0.043213	1	0.043213	10	1	0.18612	0.998964	0.18612	10	0.999765	0.15215	0.998603	0.15215	10	1	0.0984	1	0.0984	10	1	0.054437	1	0.054437	10	1	0.1004	1	0.1004
Slc35e1	10	1	0.040843	1	0.040843	10	1	-0.12545	1	-0.12545	10	1	0.029891	1	0.029891	10	1	-0.05511	1	-0.05511	10	1	0.031844	1	0.031844	10	0.9999	0.064257	0.998784	0.064257	10	0.99993	0.0092532	0.998965	0.0092532	10	1	-0.010242	0.985498	-0.010242	10	0.999553	0.20003	0.98392	0.20003	10	1	0.031456	1	0.031456	10	1	0.069089	1	0.069089	10	1	0.1088	1	0.1088
Slc35e3	10	1	-0.15498	1	-0.15498	10	1	-0.030273	0.956055	-0.030273	10	1	0.088187	1	0.088187	10	1	-0.032107	1	-0.032107	10	1	0.063489	0.92001	0.063489	10	0.9999	-0.022493	0.998784	-0.022493	10	0.99993	-0.050036	1	-0.050036	10	1	0.01494	1	0.01494	10	0.995898	0.07889	0.977046	0.07889	10	1	0.1774	1	0.1774	10	1	0.045941	1	0.045941	10	1	-0.083546	1	-0.083546
Slc35e4	10	1	0.36287	0.892925	0.36287	10	1	0.26785	1	0.26785	10	1	0.29949	1	0.29949	10	1	0.38002	0.80483	0.38002	10	1	0.38033	0.784348	0.38033	10	0.9999	-0.11335	0.998784	-0.11335	10	0.99993	-0.073105	0.998965	-0.073105	10	1	-0.10639	1	-0.10639	10	0.995898	0.031328	0.998603	0.031328	10	1	0.1273	1	0.1273	10	1	0.27503	0.919883	0.27503	10	1	0.25284	1	0.25284
Slc35f1	10	1	0.11583	0.946425	0.11583	10	1	0.13908	1	0.13908	10	1	0.026763	1	0.026763	10	1	0.076082	0.986335	0.076082	10	1	0.17021	1	0.17021	10	0.9999	-0.11774	0.998784	-0.11774	10	0.99993	0.0091441	0.998965	0.0091441	10	1	0.040717	0.985498	0.040717	10	0.995898	0.087142	0.998603	0.087142	10	1	0.11385	1	0.11385	10	1	0.23689	0.919433	0.23689	10	1	0.39363	0.55897	0.39363
Slc35f2	10	1	0.0673	1	0.0673	10	1	0.031953	1	0.031953	10	1	0.22329	1	0.22329	10	1	0.24739	1	0.24739	10	1	0.18747	1	0.18747	10	0.9999	-0.065604	0.998784	-0.065604	10	0.99993	-0.072826	1	-0.072826	10	1	0.013428	1	0.013428	10	0.995898	0.10421	0.998603	0.10421	10	1	-0.027621	1	-0.027621	10	1	0.082563	1	0.082563	10	1	0.023069	0.903709	0.023069
Slc35f3	10	1	0.33947	0.882701	0.33947	10	1	0.27385	0.949698	0.27385	10	1	0.2922	1	0.2922	10	1	0.36044	0.962189	0.36044	10	1	0.24421	0.835977	0.24421	10	0.9999	0.050352	0.998784	0.050352	10	0.99993	0.2079	0.961995	0.2079	10	1	0.13921	0.998964	0.13921	10	0.998514	-0.01923	0.998603	-0.01923	10	1	0.29899	0.728815	0.29899	10	1	0.41101	0.246961	0.41101	10	1	0.33423	0.23357	0.33423
Slc35f4	10	1	0.24266	1	0.24266	10	1	0.056893	1	0.056893	10	1	0.025482	1	0.025482	10	1	0.13157	1	0.13157	10	1	0.1127	1	0.1127	10	0.9999	-0.10112	1	-0.10112	10	0.99993	-0.090748	0.999857	-0.090748	10	1	-0.040321	1	-0.040321	10	0.995898	-0.10465	0.999709	-0.10465	10	1	-0.1532	1	-0.1532	10	1	0.022732	1	0.022732	10	1	-0.0084274	1	-0.0084274
Slc35f5	10	1	0.18947	1	0.18947	10	1	0.1366	0.991207	0.1366	10	1	0.10904	0.988212	0.10904	10	1	0.26825	1	0.26825	10	1	0.11996	1	0.11996	10	0.9999	-0.033954	0.998784	-0.033954	10	0.888593	-0.22431	0.999857	-0.22431	10	1	-0.25515	1	-0.25515	10	0.998284	0.066397	0.998603	0.066397	10	1	0.17414	1	0.17414	10	1	0.044061	0.919433	0.044061	10	1	0.089661	0.982071	0.089661
Slc35f6	10	1	0.033236	1	0.033236	10	1	0.15932	0.999659	0.15932	10	1	0.011769	1	0.011769	10	1	0.17339	1	0.17339	10	1	0.074033	1	0.074033	10	0.9999	-0.08344	0.998784	-0.08344	10	0.856728	0.062694	0.999857	0.062694	10	0.97243	0.024024	0.998964	0.024024	10	0.995898	0.10165	0.998603	0.10165	10	1	0.096652	1	0.096652	10	1	0.04018	1	0.04018	10	1	-0.083192	0.818775	-0.083192
Slc35g1	10	1	0.017675	1	0.017675	10	1	-0.00060971	1	-0.00060971	10	1	0.037412	1	0.037412	10	1	0.12971	1	0.12971	10	1	-0.0036852	1	-0.0036852	10	0.9999	-0.045612	0.998784	-0.045612	10	0.99993	-0.043631	0.999428	-0.043631	10	1	0.01028	1	0.01028	10	0.995898	0.087964	0.98392	0.087964	10	1	0.051991	1	0.051991	10	1	-0.019692	1	-0.019692	10	1	0.17259	1	0.17259
Slc35g2	10	1	0.020493	1	0.020493	10	1	0.054679	1	0.054679	10	1	0.094876	1	0.094876	10	1	0.10411	1	0.10411	10	1	0.099268	1	0.099268	10	0.9999	-0.010471	0.998784	-0.010471	10	0.99993	0.14365	1	0.14365	10	1	0.00077996	1	0.00077996	10	0.995898	0.032293	0.998603	0.032293	10	1	0.041393	0.999342	0.041393	10	1	0.10598	0.994731	0.10598	10	1	0.069141	1	0.069141
Slc35g6	10	1	-0.14169	1	-0.14169	10	1	-0.086775	1	-0.086775	10	1	-0.10913	1	-0.10913	10	1	-0.13697	1	-0.13697	10	1	-0.17132	1	-0.17132	10	0.9999	0.024218	0.863715	0.024218	10	0.99993	-0.028725	0.998965	-0.028725	10	1	-0.10843	1	-0.10843	10	0.995898	-0.055439	0.998603	-0.055439	10	1	0.037272	1	0.037272	10	1	0.023227	1	0.023227	10	1	-0.1071	1	-0.1071
Slc36a1	10	1	0.077234	1	0.077234	10	1	0.037471	1	0.037471	10	1	0.13568	1	0.13568	10	1	-0.028314	1	-0.028314	10	1	0.12279	1	0.12279	10	0.9999	0.078452	0.998784	0.078452	10	0.99993	-0.14097	0.998965	-0.14097	10	1	0.012476	1	0.012476	10	0.995898	-0.054396	0.98392	-0.054396	10	1	0.015676	1	0.015676	10	1	0.088441	1	0.088441	10	1	0.015494	1	0.015494
Slc36a2	10	1	0.084384	1	0.084384	10	1	0.16891	0.981472	0.16891	10	1	0.042921	1	0.042921	10	1	0.045526	1	0.045526	10	1	0.041723	1	0.041723	10	0.9999	-0.030901	0.998784	-0.030901	10	0.99993	0.10168	0.999857	0.10168	10	1	0.096262	0.998964	0.096262	10	0.995898	-0.18703	0.998603	-0.18703	10	1	-0.0020283	1	-0.0020283	10	1	0.17262	1	0.17262	10	1	0.20226	1	0.20226
Slc36a4	10	1	0.36085	1	0.36085	10	1	0.25389	1	0.25389	10	1	0.077552	1	0.077552	10	1	0.15828	1	0.15828	10	1	0.21798	0.975273	0.21798	10	0.9999	-0.12551	0.998784	-0.12551	10	0.99993	0.099702	1	0.099702	10	1	-0.11422	0.998964	-0.11422	10	0.995898	-0.053662	0.998603	-0.053662	10	1	0.24569	1	0.24569	10	1	0.11448	0.958282	0.11448	10	1	0.12781	1	0.12781
Slc37a1	10	1	0.090529	1	0.090529	10	1	-0.10104	1	-0.10104	10	1	0.036581	1	0.036581	10	1	0.072634	1	0.072634	10	1	0.089889	1	0.089889	10	0.9999	0.089378	0.902295	0.089378	10	0.956547	0.057118	1	0.057118	10	1	0.042301	1	0.042301	10	0.995898	-0.047599	0.998603	-0.047599	10	1	-0.07752	1	-0.07752	10	1	-0.072847	1	-0.072847	10	1	-0.10259	1	-0.10259
Slc37a2	10	1	0.20104	1	0.20104	10	1	0.1995	0.991963	0.1995	10	1	0.1858	1	0.1858	10	1	0.19836	0.925556	0.19836	10	1	0.14679	0.892405	0.14679	10	0.9999	-0.14676	0.998784	-0.14676	10	0.99993	0.020494	0.998965	0.020494	10	1	0.1521	0.985498	0.1521	10	0.995898	0.072747	0.856076	0.072747	10	1	0.15747	1	0.15747	10	1	0.3001	0.935932	0.3001	10	1	0.33886	0.991951	0.33886
Slc37a3	10	1	0.073943	1	0.073943	10	1	-0.098073	1	-0.098073	10	1	0.036465	1	0.036465	10	1	0.15295	1	0.15295	10	1	0.13508	1	0.13508	10	0.9999	-0.013002	0.998784	-0.013002	10	0.99993	0.0071373	1	0.0071373	10	1	-0.035848	1	-0.035848	10	0.998284	0.0037282	0.977046	0.0037282	10	1	-0.11794	1	-0.11794	10	1	0.10817	1	0.10817	10	1	-0.05695	1	-0.05695
Slc37a4	10	1	-0.18627	1	-0.18627	10	1	-0.15911	1	-0.15911	10	1	0.1227	1	0.1227	10	1	0.0035964	1	0.0035964	10	1	-0.12828	1	-0.12828	10	0.9999	-0.047577	0.998784	-0.047577	10	0.99993	-0.13569	1	-0.13569	10	0.973277	-0.29601	1	-0.29601	10	0.98412	0.090718	0.998603	0.090718	10	1	0.019282	1	0.019282	10	1	-0.02712	1	-0.02712	10	1	0.0325	1	0.0325
Slc38a1	10	1	0.18606	1	0.18606	10	1	0.073799	1	0.073799	10	1	0.14161	1	0.14161	10	1	0.070855	1	0.070855	10	1	0.19121	1	0.19121	10	0.9999	0.033663	1	0.033663	10	0.99993	-0.1247	1	-0.1247	10	1	0.00015877	1	0.00015877	10	0.998514	0.034952	0.998603	0.034952	10	1	0.096766	1	0.096766	10	1	-0.0205	1	-0.0205	10	1	0.14766	1	0.14766
Slc38a10	10	1	-0.097621	1	-0.097621	10	1	-0.10684	1	-0.10684	10	1	0.022177	1	0.022177	10	1	0.072291	1	0.072291	10	1	-0.048098	1	-0.048098	10	0.9999	-0.011827	0.998784	-0.011827	10	0.974716	0.012823	0.986881	0.012823	10	1	-0.056969	0.985498	-0.056969	10	0.995898	0.12866	0.998603	0.12866	10	1	-0.032899	1	-0.032899	10	1	-0.104	1	-0.104	10	1	0.11657	1	0.11657
Slc38a11	10	1	0.099472	0.981158	0.099472	10	1	0.022675	0.997008	0.022675	10	1	0.053215	0.992436	0.053215	10	1	0.031692	0.887214	0.031692	10	1	0.04455	0.961963	0.04455	10	0.9999	0.10447	0.863715	0.10447	10	0.99993	0.13237	1	0.13237	10	1	-0.005097	1	-0.005097	10	0.999643	-0.022696	0.998603	-0.022696	10	1	0.15738	1	0.15738	10	1	0.020372	0.899374	0.020372	10	1	0.1394	0.971175	0.1394
Slc38a2	10	1	0.19122	1	0.19122	10	1	0.031746	0.988998	0.031746	10	1	0.11647	1	0.11647	10	1	-0.25697	1	-0.25697	10	1	0.24232	1	0.24232	10	0.9999	0.09511	1	0.09511	10	0.99993	-0.041189	0.998965	-0.041189	10	1	-0.029809	0.998964	-0.029809	10	0.998514	0.054826	0.985898	0.054826	10	1	0.061786	1	0.061786	10	1	0.077636	1	0.077636	10	1	0.044715	1	0.044715
Slc38a3	10	1	0.09329	0.907486	0.09329	10	1	0.17766	0.981472	0.17766	10	1	0.21533	1	0.21533	10	1	0.13239	1	0.13239	10	1	0.35551	0.99507	0.35551	10	0.9999	-0.0045598	0.998784	-0.0045598	10	0.99993	0.032347	0.998965	0.032347	10	1	0.011969	0.981068	0.011969	10	0.995898	0.20339	0.977046	0.20339	10	1	0.26103	1	0.26103	10	1	0.22295	1	0.22295	10	1	0.25303	0.951948	0.25303
Slc38a4	10	1	-0.040211	1	-0.040211	10	1	-0.047112	1	-0.047112	10	1	0.0078702	1	0.0078702	10	1	-0.11996	1	-0.11996	10	1	0.16066	1	0.16066	10	0.9999	0.055234	0.963486	0.055234	10	0.99993	0.1366	0.998965	0.1366	10	1	0.023685	1	0.023685	10	0.995898	0.23264	0.998603	0.23264	10	1	-0.03377	1	-0.03377	10	1	0.018423	1	0.018423	10	1	-0.011388	1	-0.011388
Slc38a5	10	1	0.20077	1	0.20077	10	1	0.095883	1	0.095883	10	1	0.20673	1	0.20673	10	1	0.32111	1	0.32111	10	1	0.28989	1	0.28989	10	0.9999	0.0093897	0.971309	0.0093897	10	0.966905	-0.044947	0.998965	-0.044947	10	1	-0.22829	1	-0.22829	10	0.995898	0.029564	0.998603	0.029564	10	1	0.15357	1	0.15357	10	1	0.24972	1	0.24972	10	1	0.20151	1	0.20151
Slc38a6	10	1	0.19367	1	0.19367	10	1	-0.03782	1	-0.03782	10	1	0.09666	1	0.09666	10	1	0.050436	1	0.050436	10	1	0.058454	1	0.058454	10	0.9999	0.10642	0.998784	0.10642	10	0.99993	-0.095447	1	-0.095447	10	1	0.10553	0.985498	0.10553	10	0.999643	-0.003167	0.998603	-0.003167	10	1	0.077151	1	0.077151	10	1	0.12882	1	0.12882	10	1	0.094032	0.942034	0.094032
Slc38a7	10	1	0.22545	1	0.22545	10	1	0.077075	1	0.077075	10	1	0.15702	1	0.15702	10	1	-0.1545	1	-0.1545	10	1	0.063662	1	0.063662	10	0.9999	-0.06199	0.998784	-0.06199	10	0.99993	-0.080043	0.999857	-0.080043	10	1	0.0026832	1	0.0026832	10	0.98412	0.028806	0.998603	0.028806	10	1	0.057918	1	0.057918	10	1	-0.056961	1	-0.056961	10	1	-0.02088	1	-0.02088
Slc38a8	10	1	-0.032623	0.998244	-0.032623	10	1	0.25849	1	0.25849	10	1	0.050857	1	0.050857	10	1	0.11952	1	0.11952	10	1	-0.013844	0.923231	-0.013844	10	0.9999	-0.23501	0.998784	-0.23501	10	0.99993	-0.041945	0.998965	-0.041945	10	1	-0.073338	1	-0.073338	10	0.995898	-0.00062872	0.98392	-0.00062872	10	1	0.064347	1	0.064347	10	1	0.097794	0.919433	0.097794	10	1	-0.080978	1	-0.080978
Slc38a9	10	1	-0.0467	0.981158	-0.0467	10	1	0.23173	1	0.23173	10	1	0.078236	0.969413	0.078236	10	1	0.19603	0.969088	0.19603	10	1	-0.079059	0.985359	-0.079059	10	0.9999	0.062564	0.999442	0.062564	10	0.99993	-0.036456	1	-0.036456	10	1	-0.092225	1	-0.092225	10	0.995898	-0.0024486	0.998603	-0.0024486	10	1	0.079391	0.918042	0.079391	10	1	-0.0092595	0.786418	-0.0092595	10	1	-0.00016155	0.96879	-0.00016155
Slc39a1	10	1	-0.014604	0.7535	-0.014604	10	1	0.21207	1	0.21207	10	1	0.036601	0.988212	0.036601	10	1	0.17945	0.922375	0.17945	10	1	0.14092	0.92001	0.14092	10	0.9999	0.079899	0.998784	0.079899	10	0.99993	0.11429	1	0.11429	10	1	-0.19147	0.985498	-0.19147	10	0.995898	0.031446	0.998603	0.031446	10	1	0.20854	0.934971	0.20854	10	1	0.15354	0.880803	0.15354	10	1	0.14168	0.801276	0.14168
Slc39a10	10	0.009794	-1.2621	1	-1.2621	10	0.659364	-1.0063	1	-1.0063	10	0.1873	-1.1709	1	-1.1709	10	0.007993	-1.1809	1	-1.1809	10	0.06752	-1.0629	1	-1.0629	10	0.9999	0.37507	0.993926	0.37507	10	0.99993	0.1281	1	0.1281	10	1	0.051891	0.985498	0.051891	10	0.995898	0.065462	0.998603	0.065462	10	1	-0.82586	1	-0.82586	10	0.316229	-0.90331	1	-0.90331	10	0.036613	-1.16	1	-1.16
Slc39a11	10	1	0.18801	1	0.18801	10	1	0.081683	1	0.081683	10	1	0.040817	1	0.040817	10	1	-0.063711	1	-0.063711	10	1	-0.015373	1	-0.015373	10	0.9999	0.052343	0.998784	0.052343	10	0.99993	-0.12221	0.998965	-0.12221	10	1	0.11513	0.998964	0.11513	10	0.995898	-0.12822	0.98392	-0.12822	10	1	0.072705	1	0.072705	10	1	0.071487	1	0.071487	10	1	0.36877	1	0.36877
Slc39a12	10	1	0.093012	0.892925	0.093012	10	1	-0.0038706	1	-0.0038706	10	1	0.18535	1	0.18535	10	1	0.12754	1	0.12754	10	1	0.090373	1	0.090373	10	0.9999	0.085026	0.998784	0.085026	10	0.99993	0.095526	0.999857	0.095526	10	1	-0.034524	0.998964	-0.034524	10	0.995898	-0.1849	0.999135	-0.1849	10	1	0.02786	1	0.02786	10	1	0.039051	1	0.039051	10	1	0.092472	0.997559	0.092472
Slc39a13	10	1	0.26334	1	0.26334	10	1	0.18727	0.949698	0.18727	10	1	0.11589	1	0.11589	10	1	0.089744	0.997448	0.089744	10	1	0.059411	1	0.059411	10	0.9999	-0.087915	0.998784	-0.087915	10	0.99993	0.047806	1	0.047806	10	1	0.071079	1	0.071079	10	0.995898	0.016928	0.998603	0.016928	10	1	0.21639	1	0.21639	10	1	0.24119	1	0.24119	10	1	0.12846	1	0.12846
Slc39a14	10	1	0.2896	0.892925	0.2896	10	1	0.16521	1	0.16521	10	1	0.27625	1	0.27625	10	1	0.39436	1	0.39436	10	1	0.31451	0.862782	0.31451	10	0.9999	0.028255	1	0.028255	10	0.99993	-0.22372	0.999857	-0.22372	10	1	-0.068867	1	-0.068867	10	0.999154	-0.039831	0.998603	-0.039831	10	1	0.12776	1	0.12776	10	1	0.1268	1	0.1268	10	1	0.14844	0.980532	0.14844
Slc39a2	10	1	0.19742	1	0.19742	10	1	0.14935	1	0.14935	10	1	0.25992	1	0.25992	10	1	0.24276	1	0.24276	10	1	0.19818	1	0.19818	10	0.956625	-0.20016	1	-0.20016	10	0.698368	-0.31199	1	-0.31199	10	1	-0.035283	1	-0.035283	10	0.98412	-0.091657	0.998603	-0.091657	10	1	-0.19113	1	-0.19113	10	1	-0.10108	1	-0.10108	10	1	0.045367	1	0.045367
Slc39a3	10	1	-0.014821	1	-0.014821	10	1	-0.14282	1	-0.14282	10	1	-0.12418	1	-0.12418	10	1	-0.058698	1	-0.058698	10	1	-0.064504	1	-0.064504	10	0.9999	0.029137	0.995638	0.029137	10	0.99993	-0.13601	1	-0.13601	10	1	-0.14955	1	-0.14955	10	0.98412	-0.087096	0.998603	-0.087096	10	1	-0.12943	1	-0.12943	10	1	-0.39896	1	-0.39896	10	1	-0.20059	1	-0.20059
Slc39a4	10	1	0.010049	0.985009	0.010049	10	1	-0.067877	1	-0.067877	10	1	-0.0047678	1	-0.0047678	10	1	0.056961	1	0.056961	10	1	0.075298	0.92001	0.075298	10	0.9999	0.17117	0.995638	0.17117	10	0.99993	0.049371	0.999857	0.049371	10	1	0.015566	0.985498	0.015566	10	0.995898	0.094855	0.998603	0.094855	10	1	0.062658	1	0.062658	10	1	0.24588	1	0.24588	10	1	0.14724	0.959544	0.14724
Slc39a5	10	1	-0.0066188	1	-0.0066188	10	1	0.021777	1	0.021777	10	1	0.020171	1	0.020171	10	1	-0.083677	1	-0.083677	10	1	0.015069	1	0.015069	10	0.9999	-0.034042	0.998784	-0.034042	10	0.99993	0.092974	1	0.092974	10	1	-0.024818	1	-0.024818	10	0.995898	0.019148	0.998603	0.019148	10	1	0.10044	1	0.10044	10	1	0.069639	1	0.069639	10	1	-0.091128	1	-0.091128
Slc39a6	10	1	0.18754	1	0.18754	10	1	0.19225	1	0.19225	10	1	0.14819	1	0.14819	10	1	0.10399	1	0.10399	10	1	0.062182	1	0.062182	10	0.9999	-0.043509	0.995638	-0.043509	10	0.99993	-0.1334	0.998965	-0.1334	10	1	-0.03936	1	-0.03936	10	0.949181	-0.11347	0.998603	-0.11347	10	1	0.127	1	0.127	10	1	-0.10684	1	-0.10684	10	1	0.14533	1	0.14533
Slc39a7	9	0.000204	-1.8398	1	-1.8398	9	0.000247	-1.9999	1	-1.9999	9	0.000334	-1.9575	1	-1.9575	9	5e-06	-2.2577	1	-2.2577	9	5e-06	-1.4202	1	-1.4202	9	0.9999	-0.0050981	0.998784	-0.0050981	9	0.99993	-0.222	0.999857	-0.222	9	1	-0.26043	0.998964	-0.26043	9	0.995898	-0.085161	0.998603	-0.085161	9	4.3e-05	-1.6324	1	-1.6324	9	5.4e-05	-1.6941	1	-1.6941	9	4e-06	-2.3461	1	-2.3461
Slc39a8	10	1	0.099126	1	0.099126	10	1	0.067911	1	0.067911	10	1	-0.034103	1	-0.034103	10	1	0.12469	1	0.12469	10	1	0.093988	1	0.093988	10	0.9999	0.031092	0.998784	0.031092	10	0.99993	0.21224	0.913972	0.21224	10	1	0.096999	1	0.096999	10	0.998514	-0.005017	0.998603	-0.005017	10	1	0.1096	1	0.1096	10	1	0.35999	1	0.35999	10	1	0.28781	1	0.28781
Slc39a9	10	1	0.077823	1	0.077823	10	1	0.098109	1	0.098109	10	1	0.01694	1	0.01694	10	1	-0.1845	1	-0.1845	10	1	-0.013544	1	-0.013544	10	0.9999	-0.18539	0.998784	-0.18539	10	0.99993	-0.18502	1	-0.18502	10	1	-0.001629	0.985498	-0.001629	10	0.995898	-0.052157	0.998603	-0.052157	10	1	-0.077832	1	-0.077832	10	1	-0.17183	1	-0.17183	10	1	-0.26967	1	-0.26967
Slc3a1	10	1	0.13525	0.907486	0.13525	10	1	-0.017667	1	-0.017667	10	1	0.16144	0.984596	0.16144	10	1	0.16879	0.955511	0.16879	10	1	0.34663	0.99708	0.34663	10	0.9999	0.041913	0.998784	0.041913	10	0.817259	-0.11308	0.979917	-0.11308	10	0.500194	-0.30824	1	-0.30824	10	0.995898	0.16632	0.98392	0.16632	10	1	-0.021556	1	-0.021556	10	1	0.25509	1	0.25509	10	1	-0.0080901	1	-0.0080901
Slc3a2	10	1	-0.082046	0.864358	-0.082046	10	1	-0.082532	1	-0.082532	10	1	0.10397	1	0.10397	10	1	0.11622	1	0.11622	10	1	-0.13199	1	-0.13199	10	0.9999	0.037228	0.995638	0.037228	10	0.99993	0.035648	1	0.035648	10	1	-0.09573	0.998964	-0.09573	10	0.960884	-0.063735	0.999135	-0.063735	10	1	-0.0019283	1	-0.0019283	10	1	-0.038023	1	-0.038023	10	1	0.026686	1	0.026686
Slc40a1	10	1	0.19382	1	0.19382	10	1	0.099153	1	0.099153	10	1	0.131	1	0.131	10	1	0.26931	1	0.26931	10	1	0.27648	1	0.27648	10	0.9999	0.10514	0.998784	0.10514	10	0.99993	0.01023	0.999857	0.01023	10	1	-0.11437	1	-0.11437	10	0.998514	0.13894	0.998603	0.13894	10	1	0.15904	1	0.15904	10	1	0.07032	0.983054	0.07032	10	1	0.20316	1	0.20316
Slc41a1	10	1	0.14369	1	0.14369	10	1	0.0828	1	0.0828	10	1	0.023779	1	0.023779	10	1	-0.064542	1	-0.064542	10	1	-0.14924	1	-0.14924	10	0.9999	0.058683	0.998784	0.058683	10	0.99993	-0.021843	0.998965	-0.021843	10	1	0.049687	1	0.049687	10	0.995898	-0.19232	0.998603	-0.19232	10	1	0.14347	0.918042	0.14347	10	1	0.16022	1	0.16022	10	1	0.012171	0.944886	0.012171
Slc41a2	10	1	-0.23515	1	-0.23515	10	1	-0.084214	1	-0.084214	10	1	-0.24307	1	-0.24307	10	1	-0.15243	1	-0.15243	10	1	0.013765	1	0.013765	10	0.9999	-0.033577	1	-0.033577	10	0.994079	-0.12158	1	-0.12158	10	0.936681	-0.17345	1	-0.17345	10	0.995898	0.17651	0.977046	0.17651	10	1	-0.16114	1	-0.16114	10	1	-0.33676	0.98921	-0.33676	10	1	-0.41255	1	-0.41255
Slc41a3	10	1	0.12408	1	0.12408	10	1	-0.0096332	1	-0.0096332	10	1	0.092455	1	0.092455	10	1	0.15237	1	0.15237	10	1	0.15628	1	0.15628	10	0.9999	0.053043	0.998784	0.053043	10	0.99993	0.10444	0.998965	0.10444	10	1	-0.23869	0.985498	-0.23869	10	0.995898	0.077287	0.998603	0.077287	10	1	0.058875	1	0.058875	10	1	0.026494	0.970214	0.026494	10	1	0.092602	0.971175	0.092602
Slc43a1	10	1	0.090937	1	0.090937	10	1	0.064993	1	0.064993	10	1	0.088277	1	0.088277	10	1	0.055957	1	0.055957	10	1	0.17717	1	0.17717	10	0.9999	-0.02876	0.998784	-0.02876	10	0.99993	0.10078	0.998965	0.10078	10	1	-0.032267	0.998964	-0.032267	10	0.999619	0.15849	0.998603	0.15849	10	1	-0.071683	1	-0.071683	10	1	0.19667	0.936564	0.19667	10	1	0.32111	1	0.32111
Slc43a2	10	1	0.36191	0.893732	0.36191	10	1	0.26538	0.975772	0.26538	10	1	0.19439	1	0.19439	10	1	0.25365	1	0.25365	10	1	0.095494	1	0.095494	10	0.9999	-0.034592	0.998784	-0.034592	10	0.99993	0.076117	0.998965	0.076117	10	1	-0.045138	0.998964	-0.045138	10	0.98412	-0.095298	0.998603	-0.095298	10	1	0.25777	1	0.25777	10	1	0.29696	0.870396	0.29696	10	1	0.25123	1	0.25123
Slc43a3	10	1	0.32559	1	0.32559	10	1	0.18814	0.999592	0.18814	10	1	0.21927	1	0.21927	10	1	0.24354	0.969088	0.24354	10	1	0.24033	1	0.24033	10	0.9999	-0.034289	0.998784	-0.034289	10	0.998468	-0.1835	1	-0.1835	10	1	-0.19135	1	-0.19135	10	0.995898	-0.034233	0.998603	-0.034233	10	1	0.14266	1	0.14266	10	1	0.10359	1	0.10359	10	1	0.33029	1	0.33029
Slc44a1	10	1	-0.12838	1	-0.12838	10	1	0.07535	1	0.07535	10	1	-0.038606	1	-0.038606	10	1	-0.049557	1	-0.049557	10	1	-0.16133	1	-0.16133	10	0.9999	-0.014271	0.998784	-0.014271	10	0.99993	-0.0016893	0.998965	-0.0016893	10	1	-0.063169	1	-0.063169	10	0.998514	-0.029268	0.998603	-0.029268	10	1	0.0092218	1	0.0092218	10	1	-0.037285	1	-0.037285	10	1	-0.14643	1	-0.14643
Slc44a2	10	1	0.1048	0.892925	0.1048	10	1	-0.059747	1	-0.059747	10	1	0.10235	1	0.10235	10	1	0.069472	1	0.069472	10	1	0.0091433	1	0.0091433	10	0.9999	0.13764	0.998784	0.13764	10	0.99993	-0.029561	0.999857	-0.029561	10	1	0.099417	0.998964	0.099417	10	0.98412	-0.11025	0.999135	-0.11025	10	1	0.080279	1	0.080279	10	1	0.036405	1	0.036405	10	1	0.18188	1	0.18188
Slc44a3	10	1	0.17814	0.971284	0.17814	10	1	0.1595	1	0.1595	10	1	-0.031853	1	-0.031853	10	1	0.071082	0.965697	0.071082	10	1	-0.0040657	0.966452	-0.0040657	10	0.9999	-0.16099	1	-0.16099	10	0.99993	-0.033868	1	-0.033868	10	1	-0.014679	1	-0.014679	10	0.995898	0.032241	0.998603	0.032241	10	1	0.10349	1	0.10349	10	1	-0.048636	0.899374	-0.048636	10	1	-0.035507	1	-0.035507
Slc44a4	10	1	-0.035024	1	-0.035024	10	1	-0.14678	1	-0.14678	10	1	-0.16747	1	-0.16747	10	1	-0.18276	1	-0.18276	10	1	-0.14371	1	-0.14371	10	0.9999	0.16717	0.998784	0.16717	10	0.99993	0.16761	1	0.16761	10	1	0.15893	1	0.15893	10	0.995898	0.011432	0.998603	0.011432	10	1	-0.035845	1	-0.035845	10	1	-0.038781	1	-0.038781	10	1	0.013709	1	0.013709
Slc44a5	10	1	0.03996	1	0.03996	10	1	0.045697	1	0.045697	10	1	0.014439	1	0.014439	10	1	-0.013075	1	-0.013075	10	1	0.038454	1	0.038454	10	0.9999	-0.01177	1	-0.01177	10	0.99993	-0.026961	1	-0.026961	10	1	0.071942	1	0.071942	10	0.998514	-0.004386	0.998603	-0.004386	10	1	0.17457	1	0.17457	10	1	0.18738	0.983421	0.18738	10	1	0.1458	0.951228	0.1458
Slc45a1	10	1	-0.1562	1	-0.1562	10	1	0.06044	1	0.06044	10	1	-0.17578	1	-0.17578	10	1	-0.16268	1	-0.16268	10	1	-0.077442	1	-0.077442	10	0.9999	-0.17015	0.995638	-0.17015	10	0.99993	0.0047558	0.979917	0.0047558	10	1	0.0061514	0.985498	0.0061514	10	0.999545	0.069432	0.998603	0.069432	10	1	-0.10786	1	-0.10786	10	1	0.089964	1	0.089964	10	1	0.044909	1	0.044909
Slc45a2	10	1	0.20264	1	0.20264	10	1	0.09293	1	0.09293	10	1	0.18935	1	0.18935	10	1	0.029255	1	0.029255	10	1	0.070719	1	0.070719	10	0.9999	-0.035234	0.998784	-0.035234	10	0.99993	0.044474	0.998965	0.044474	10	1	0.19394	0.981068	0.19394	10	0.995898	0.018845	0.99101	0.018845	10	1	0.17579	1	0.17579	10	1	0.42557	0.758839	0.42557	10	1	0.3325	0.842998	0.3325
Slc45a3	10	1	-0.049559	1	-0.049559	10	1	-0.20554	1	-0.20554	10	1	0.021775	1	0.021775	10	1	-0.09909	1	-0.09909	10	1	-0.037411	0.990058	-0.037411	10	0.9999	0.29509	0.937349	0.29509	10	0.99993	0.079419	0.998965	0.079419	10	1	0.12646	0.988131	0.12646	10	0.995898	0.08496	0.998603	0.08496	10	1	0.017083	1	0.017083	10	1	0.11375	0.999629	0.11375	10	1	0.043486	1	0.043486
Slc45a4	10	1	0.090632	1	0.090632	10	1	0.16441	1	0.16441	10	1	0.15298	0.988212	0.15298	10	1	0.36811	1	0.36811	10	1	0.26281	1	0.26281	10	0.9999	0.0075715	0.998784	0.0075715	10	0.993036	-0.07561	1	-0.07561	10	1	-0.043046	1	-0.043046	10	0.995898	0.035411	0.98392	0.035411	10	1	0.094922	1	0.094922	10	1	0.067595	1	0.067595	10	1	0.16156	0.964035	0.16156
Slc46a1	10	1	0.0030869	0.968285	0.0030869	10	1	0.10561	0.963446	0.10561	10	1	0.25225	1	0.25225	10	1	0.1414	1	0.1414	10	1	0.1831	1	0.1831	10	0.9999	-0.088327	1	-0.088327	10	0.99993	0.24594	0.998965	0.24594	10	1	0.12398	0.99981	0.12398	10	0.995898	0.076758	0.98392	0.076758	10	1	0.084438	1	0.084438	10	1	0.34163	1	0.34163	10	1	0.21354	0.971175	0.21354
Slc46a2	10	1	0.090914	1	0.090914	10	1	0.024488	1	0.024488	10	1	-0.10556	1	-0.10556	10	1	0.13501	1	0.13501	10	1	-0.22782	1	-0.22782	10	0.9999	0.073022	0.998784	0.073022	10	0.99993	0.069076	0.998965	0.069076	10	1	0.093338	1	0.093338	10	0.949181	-0.13116	0.998603	-0.13116	10	1	-0.015788	1	-0.015788	10	1	0.053094	1	0.053094	10	1	0.02272	1	0.02272
Slc46a3	10	1	-0.065065	1	-0.065065	10	1	0.16196	1	0.16196	10	1	-0.16498	1	-0.16498	10	1	0.17014	1	0.17014	10	1	0.27182	1	0.27182	10	0.9999	-0.11646	0.998784	-0.11646	10	0.99993	0.17034	0.998965	0.17034	10	1	-0.1	1	-0.1	10	0.999138	0.38986	0.490099	0.38986	10	1	0.011789	1	0.011789	10	1	0.15958	1	0.15958	10	1	0.071659	1	0.071659
Slc48a1	10	1	0.19799	0.981158	0.19799	10	1	0.20364	1	0.20364	10	1	0.17183	1	0.17183	10	1	0.31503	1	0.31503	10	1	0.18599	0.92001	0.18599	10	0.9999	-0.078788	0.998784	-0.078788	10	0.99993	0.084009	0.999857	0.084009	10	1	-0.068209	1	-0.068209	10	0.999765	0.05851	0.998603	0.05851	10	1	0.22999	1	0.22999	10	1	0.16697	0.996248	0.16697	10	1	0.21862	0.969837	0.21862
Slc49a3	10	1	0.22099	1	0.22099	10	1	0.056345	1	0.056345	10	1	0.22606	1	0.22606	10	1	0.18075	1	0.18075	10	1	0.16375	1	0.16375	10	0.9999	0.070285	0.998784	0.070285	10	0.99993	0.039689	0.998965	0.039689	10	1	-0.034174	1	-0.034174	10	0.995898	-0.056142	0.98392	-0.056142	10	1	0.062081	1	0.062081	10	1	0.17521	0.919433	0.17521	10	1	0.14944	0.927935	0.14944
Slc49a4	10	1	0.074665	0.972959	0.074665	10	1	0.17875	1	0.17875	10	1	0.36386	1	0.36386	10	1	0.15138	1	0.15138	10	1	0.24544	0.97256	0.24544	10	0.9999	-0.12113	0.998784	-0.12113	10	0.99993	-0.078925	0.999857	-0.078925	10	1	0.15927	0.985498	0.15927	10	0.995898	0.049349	0.998603	0.049349	10	1	0.01367	0.934971	0.01367	10	1	0.22583	0.920548	0.22583	10	1	0.28074	0.906598	0.28074
Slc4a1	10	1	0.064292	1	0.064292	10	1	0.1037	1	0.1037	10	1	-0.00027951	1	-0.00027951	10	1	0.015542	1	0.015542	10	1	0.082664	1	0.082664	10	0.9999	-0.023348	0.998784	-0.023348	10	0.99993	0.047642	0.998965	0.047642	10	1	-0.094716	0.998964	-0.094716	10	0.995898	0.10314	0.998603	0.10314	10	1	0.053888	1	0.053888	10	1	0.17708	1	0.17708	10	1	0.14034	1	0.14034
Slc4a10	10	1	0.021107	1	0.021107	10	1	0.1503	1	0.1503	10	1	0.086648	1	0.086648	10	1	-0.031694	0.997448	-0.031694	10	1	0.014056	1	0.014056	10	0.9999	-0.058726	0.998784	-0.058726	10	0.99993	0.12072	0.998965	0.12072	10	0.990747	0.081625	0.985498	0.081625	10	0.995898	0.054801	0.998603	0.054801	10	1	0.045036	1	0.045036	10	1	0.20569	1	0.20569	10	1	0.084306	1	0.084306
Slc4a11	10	1	0.19831	1	0.19831	10	1	0.14882	1	0.14882	10	1	-0.092287	1	-0.092287	10	1	0.15287	1	0.15287	10	1	0.048709	1	0.048709	10	0.9999	-0.068521	1	-0.068521	10	0.99993	0.079213	0.998965	0.079213	10	1	0.07528	1	0.07528	10	0.995898	-0.15487	0.998603	-0.15487	10	1	0.07331	1	0.07331	10	1	0.26657	1	0.26657	10	1	0.27615	1	0.27615
Slc4a2	10	1	0.067474	1	0.067474	10	1	-0.023796	1	-0.023796	10	1	0.046766	1	0.046766	10	1	0.32429	1	0.32429	10	1	0.025618	1	0.025618	10	0.9999	-0.0053353	1	-0.0053353	10	0.99993	-0.17542	1	-0.17542	10	0.976577	-0.22213	1	-0.22213	10	0.997972	0.0071013	0.98392	0.0071013	10	1	-0.050626	1	-0.050626	10	1	-0.013558	1	-0.013558	10	1	0.061303	1	0.061303
Slc4a3	10	1	0.16893	1	0.16893	10	1	-0.1515	1	-0.1515	10	1	-0.12494	1	-0.12494	10	1	-0.28205	1	-0.28205	10	1	0.10113	1	0.10113	10	0.9999	-0.021027	0.998784	-0.021027	10	0.99993	0.026038	0.998965	0.026038	10	1	0.16376	0.998964	0.16376	10	0.995898	0.037341	0.998603	0.037341	10	1	-0.16363	1	-0.16363	10	1	0.0065027	1	0.0065027	10	1	0.034406	1	0.034406
Slc4a4	10	1	0.50747	0.898043	0.50747	10	1	0.25936	0.591405	0.25936	10	1	0.33876	0.841506	0.33876	10	1	0.56204	0.519997	0.56204	10	1	0.36404	1	0.36404	10	0.9999	-0.10373	0.998784	-0.10373	10	0.99993	0.093058	1	0.093058	10	1	-0.24633	1	-0.24633	10	0.995898	-0.075787	0.998603	-0.075787	10	1	0.15648	1	0.15648	10	1	0.42555	0.920548	0.42555	10	1	0.43962	0.794954	0.43962
Slc4a5	10	1	0.042336	1	0.042336	10	1	-0.063129	1	-0.063129	10	1	0.12075	1	0.12075	10	1	0.23246	1	0.23246	10	1	0.086657	1	0.086657	10	0.9999	0.14567	0.998784	0.14567	10	0.99993	0.16145	0.998965	0.16145	10	1	-0.042695	1	-0.042695	10	0.995898	-0.027425	0.998603	-0.027425	10	1	0.14085	1	0.14085	10	1	0.21059	0.952333	0.21059	10	1	0.25091	1	0.25091
Slc4a7	10	1	-0.046639	1	-0.046639	10	1	0.096208	1	0.096208	10	1	0.077835	1	0.077835	10	1	-0.059708	1	-0.059708	10	1	0.081893	1	0.081893	10	0.9999	0.15292	0.998784	0.15292	10	0.99993	0.042457	0.998965	0.042457	10	1	0.16941	0.981068	0.16941	10	0.995898	0.10171	0.998603	0.10171	10	1	0.038184	1	0.038184	10	1	0.12824	1	0.12824	10	1	0.052509	1	0.052509
Slc4a8	10	1	0.22969	0.90224	0.22969	10	1	0.18421	0.872585	0.18421	10	1	0.13867	1	0.13867	10	1	0.19467	1	0.19467	10	1	0.21188	1	0.21188	10	0.639481	-0.24555	0.998784	-0.24555	10	0.99993	0.090722	0.998965	0.090722	10	1	-0.0096527	1	-0.0096527	10	0.98412	-0.038372	0.943418	-0.038372	10	1	-0.0086526	1	-0.0086526	10	1	0.25133	0.831465	0.25133	10	1	0.085422	0.952727	0.085422
Slc4a9	10	1	-0.067468	1	-0.067468	10	1	-0.039912	1	-0.039912	10	1	0.09637	1	0.09637	10	1	0.0030871	1	0.0030871	10	1	0.098239	1	0.098239	10	0.9999	0.09845	0.998784	0.09845	10	0.99993	-0.083779	1	-0.083779	10	1	-0.1261	0.998068	-0.1261	10	0.995898	0.02377	0.998603	0.02377	10	1	-0.078075	1	-0.078075	10	1	-0.1224	1	-0.1224	10	1	0.025096	1	0.025096
Slc50a1	10	1	0.026768	1	0.026768	10	1	0.1965	1	0.1965	10	1	0.050072	1	0.050072	10	1	0.075165	1	0.075165	10	1	0.10314	1	0.10314	10	0.673532	-0.16721	0.998784	-0.16721	10	0.99993	0.39704	0.904934	0.39704	10	1	0.13847	0.998964	0.13847	10	0.998514	-0.010922	0.998603	-0.010922	10	1	0.14944	1	0.14944	10	1	0.16612	0.920565	0.16612	10	1	0.10911	0.903709	0.10911
Slc51a	10	1	0.17796	1	0.17796	10	1	0.065728	1	0.065728	10	1	0.039754	1	0.039754	10	1	-0.022721	1	-0.022721	10	1	0.042664	1	0.042664	10	0.9999	0.010101	1	0.010101	10	0.99993	-0.017724	0.998965	-0.017724	10	1	0.098474	1	0.098474	10	0.995898	-0.097431	0.998603	-0.097431	10	1	0.070661	1	0.070661	10	1	0.11162	1	0.11162	10	1	0.12166	1	0.12166
Slc51b	10	1	0.091947	1	0.091947	10	1	-0.0034822	1	-0.0034822	10	1	-0.059021	1	-0.059021	10	1	-0.08917	1	-0.08917	10	1	-0.081075	1	-0.081075	10	0.9999	0.048597	0.998784	0.048597	10	0.99993	0.042079	0.998965	0.042079	10	1	0.071199	0.985498	0.071199	10	0.995898	0.027822	0.998603	0.027822	10	1	-0.071183	1	-0.071183	10	1	0.021938	1	0.021938	10	1	0.11625	1	0.11625
Slc52a2	10	1	-0.0091042	1	-0.0091042	10	1	0.12705	1	0.12705	10	1	0.050559	1	0.050559	10	1	0.099978	1	0.099978	10	1	0.018159	1	0.018159	10	0.9999	0.06074	0.993926	0.06074	10	0.99993	0.25623	0.981001	0.25623	10	1	0.1581	0.985498	0.1581	10	0.995898	-0.02064	0.998603	-0.02064	10	1	0.18813	1	0.18813	10	1	0.081672	1	0.081672	10	1	0.19027	0.957431	0.19027
Slc52a3	10	1	0.16526	1	0.16526	10	1	0.25698	1	0.25698	10	1	0.25686	1	0.25686	10	1	0.074656	1	0.074656	10	1	0.31035	1	0.31035	10	0.9999	0.068192	0.998784	0.068192	10	0.99993	0.086497	0.999857	0.086497	10	1	0.1342	0.985498	0.1342	10	0.999643	0.10577	0.998603	0.10577	10	1	0.11438	1	0.11438	10	1	0.33248	0.970214	0.33248	10	1	0.2525	1	0.2525
Slc5a1	10	1	0.074476	1	0.074476	10	1	0.11764	1	0.11764	10	1	0.25276	1	0.25276	10	1	0.058238	1	0.058238	10	1	0.045203	0.892405	0.045203	10	0.9999	-0.031002	0.998784	-0.031002	10	0.99993	0.16371	0.966707	0.16371	10	1	0.20975	0.981068	0.20975	10	0.995898	0.061207	0.98392	0.061207	10	1	0.12119	1	0.12119	10	1	0.26639	0.726218	0.26639	10	1	0.27918	0.853359	0.27918
Slc5a10	10	1	-0.013276	1	-0.013276	10	1	0.14108	1	0.14108	10	1	0.038062	1	0.038062	10	1	0.31954	1	0.31954	10	1	0.14984	1	0.14984	10	0.9999	-0.15709	0.998784	-0.15709	10	0.99993	-0.1283	0.999857	-0.1283	10	1	-0.065555	1	-0.065555	10	0.995898	0.21878	0.979441	0.21878	10	1	-0.064442	1	-0.064442	10	1	-0.19635	1	-0.19635	10	1	-0.045752	0.977639	-0.045752
Slc5a11	10	1	0.11857	0.934823	0.11857	10	1	0.21842	1	0.21842	10	1	0.1276	1	0.1276	10	1	0.081773	1	0.081773	10	1	0.1931	1	0.1931	10	0.9999	-0.074491	0.995638	-0.074491	10	0.99993	0.070284	0.998965	0.070284	10	1	0.05758	0.998964	0.05758	10	0.995898	-0.005875	0.998603	-0.005875	10	1	0.095471	1	0.095471	10	1	0.13745	1	0.13745	10	1	0.18466	1	0.18466
Slc5a12	10	1	-0.024075	1	-0.024075	10	1	-0.039022	1	-0.039022	10	1	-0.03029	1	-0.03029	10	1	-0.0059545	1	-0.0059545	10	1	-0.1109	1	-0.1109	10	0.9999	0.055466	0.998784	0.055466	10	0.847294	-0.22215	1	-0.22215	10	1	-0.082135	1	-0.082135	10	0.98412	-0.098733	0.998603	-0.098733	10	1	0.0091011	1	0.0091011	10	1	-0.24115	1	-0.24115	10	1	-0.058726	1	-0.058726
Slc5a2	10	1	0.26569	0.882701	0.26569	10	1	0.20055	0.98764	0.20055	10	1	0.077302	1	0.077302	10	1	0.1562	1	0.1562	10	1	0.23948	1	0.23948	10	0.9999	-0.12735	0.998784	-0.12735	10	0.99993	-0.13012	0.966707	-0.13012	10	1	0.21119	1	0.21119	10	0.98412	-0.030449	0.998603	-0.030449	10	1	0.17242	1	0.17242	10	1	0.25521	1	0.25521	10	1	0.28921	0.952727	0.28921
Slc5a3	10	1	0.26053	0.7535	0.26053	10	1	0.18621	0.977265	0.18621	10	1	0.10511	1	0.10511	10	1	0.34227	0.907284	0.34227	10	1	0.2503	0.92001	0.2503	10	0.9999	0.058182	0.998784	0.058182	10	0.99993	-0.085811	0.999428	-0.085811	10	0.97243	-0.22461	1	-0.22461	10	0.995898	-0.050432	0.998603	-0.050432	10	1	0.23998	0.912371	0.23998	10	1	0.30299	0.961997	0.30299	10	1	0.40057	0.85511	0.40057
Slc5a5	10	1	-0.094105	1	-0.094105	10	1	0.047495	1	0.047495	10	1	-0.085857	1	-0.085857	10	1	-0.066717	1	-0.066717	10	1	-0.17219	1	-0.17219	10	0.9999	0.084209	0.998921	0.084209	10	0.99993	0.12188	0.998965	0.12188	10	1	0.073723	0.998964	0.073723	10	0.995898	-0.08329	0.998603	-0.08329	10	1	0.045844	1	0.045844	10	1	0.0051253	1	0.0051253	10	1	-0.033307	1	-0.033307
Slc5a6	10	1	0.010133	1	0.010133	10	1	-0.031317	0.872585	-0.031317	10	1	-0.053343	0.969133	-0.053343	10	1	-0.034261	0.940567	-0.034261	10	1	-0.23583	1	-0.23583	10	0.841667	-0.09354	1	-0.09354	10	0.99993	-0.026637	0.998965	-0.026637	10	1	-0.003316	1	-0.003316	10	0.998076	-0.13814	0.999709	-0.13814	10	1	-0.09952	1	-0.09952	10	1	0.02697	1	0.02697	10	1	-0.05303	1	-0.05303
Slc5a7	10	1	0.041444	1	0.041444	10	1	0.21436	0.969278	0.21436	10	1	-0.029048	1	-0.029048	10	1	0.1428	1	0.1428	10	1	-0.037516	0.995663	-0.037516	10	0.9999	-0.067765	0.998784	-0.067765	10	0.99993	0.13469	1	0.13469	10	1	0.082994	1	0.082994	10	0.995898	0.17357	0.998603	0.17357	10	1	0.048052	1	0.048052	10	1	-0.04229	0.970214	-0.04229	10	1	0.042947	1	0.042947
Slc5a8	10	1	0.27445	1	0.27445	10	1	0.17052	0.981472	0.17052	10	1	0.37452	1	0.37452	10	1	0.11423	1	0.11423	10	1	0.31136	1	0.31136	10	0.9999	0.027733	0.997638	0.027733	10	0.887614	-0.31392	1	-0.31392	10	1	-0.18167	1	-0.18167	10	0.995898	0.14265	0.998603	0.14265	10	1	0.14665	1	0.14665	10	1	0.042058	1	0.042058	10	1	0.14023	1	0.14023
Slc5a9	10	1	-0.066613	1	-0.066613	10	1	-0.012246	1	-0.012246	10	1	-0.034232	1	-0.034232	10	1	0.053797	1	0.053797	10	1	-0.045683	1	-0.045683	10	0.9999	0.090438	0.998784	0.090438	10	0.99993	0.23553	0.966707	0.23553	10	1	0.046402	0.998964	0.046402	10	0.98412	0.086839	0.998603	0.086839	10	1	0.25842	1	0.25842	10	1	0.31767	1	0.31767	10	1	0.025676	1	0.025676
Slc66a1	10	1	0.064471	1	0.064471	10	1	-0.15348	1	-0.15348	10	1	-0.025125	1	-0.025125	10	1	-0.021144	1	-0.021144	10	1	-0.13016	0.996135	-0.13016	10	0.9999	0.064601	0.998784	0.064601	10	0.99993	0.11942	0.998965	0.11942	10	1	0.083669	1	0.083669	10	0.995898	-0.016432	0.999135	-0.016432	10	1	-0.0039151	1	-0.0039151	10	1	0.33184	1	0.33184	10	1	0.08314	0.987486	0.08314
Slc66a2	10	1	0.42118	0.946425	0.42118	10	1	0.16063	1	0.16063	10	1	0.30401	0.988212	0.30401	10	1	0.16749	1	0.16749	10	1	0.34996	0.961963	0.34996	10	0.9999	0.044903	0.998921	0.044903	10	0.99993	-0.12844	1	-0.12844	10	1	-0.10124	1	-0.10124	10	0.995898	-0.057612	0.998603	-0.057612	10	1	0.17933	1	0.17933	10	1	0.14643	1	0.14643	10	1	0.11222	1	0.11222
Slc66a3	10	1	0.11731	0.754112	0.11731	10	1	0.16039	1	0.16039	10	1	0.11635	1	0.11635	10	1	0.16043	1	0.16043	10	1	0.10827	0.966776	0.10827	10	0.9999	-0.079029	1	-0.079029	10	0.99993	-0.107	1	-0.107	10	1	-0.11715	1	-0.11715	10	0.995898	-0.065598	0.998603	-0.065598	10	1	0.016623	1	0.016623	10	1	0.053751	0.993056	0.053751	10	1	-0.015283	0.998708	-0.015283
Slc6a1	10	1	0.042873	1	0.042873	10	1	-0.03301	1	-0.03301	10	1	-0.060718	1	-0.060718	10	1	0.099546	1	0.099546	10	1	-0.12334	1	-0.12334	10	0.9999	0.18835	0.998784	0.18835	10	0.99993	0.053809	0.998965	0.053809	10	1	0.02525	0.990712	0.02525	10	0.998514	0.0402	0.998603	0.0402	10	1	0.021119	1	0.021119	10	1	0.18201	1	0.18201	10	1	0.17188	1	0.17188
Slc6a11	10	1	0.1826	1	0.1826	10	1	0.20594	0.999287	0.20594	10	1	0.085589	1	0.085589	10	1	0.29788	1	0.29788	10	1	0.16819	1	0.16819	10	0.9999	-0.037852	0.998921	-0.037852	10	0.99993	0.064065	0.998965	0.064065	10	1	-0.03241	0.985498	-0.03241	10	0.98412	-0.13661	0.998603	-0.13661	10	1	0.10328	1	0.10328	10	1	0.21677	1	0.21677	10	1	0.27798	1	0.27798
Slc6a12	10	1	0.13852	0.904676	0.13852	10	1	0.048163	0.949698	0.048163	10	1	0.047964	1	0.047964	10	1	0.33899	0.995382	0.33899	10	1	0.10848	0.961963	0.10848	10	0.898021	-0.022801	0.998784	-0.022801	10	0.99993	0.08981	0.998965	0.08981	10	1	-0.20832	1	-0.20832	10	0.995898	-0.012871	0.998603	-0.012871	10	1	0.094362	1	0.094362	10	1	0.0956	0.954679	0.0956	10	1	0.058801	1	0.058801
Slc6a13	10	1	0.1349	0.968285	0.1349	10	1	0.26802	1	0.26802	10	1	-0.0050278	1	-0.0050278	10	1	0.15764	0.979891	0.15764	10	1	0.31413	0.961963	0.31413	10	0.9999	0.088219	0.998784	0.088219	10	0.99993	0.33066	0.344496	0.33066	10	1	-0.11765	0.998964	-0.11765	10	0.995898	0.19558	0.998603	0.19558	10	1	0.20183	1	0.20183	10	1	0.39058	0.899374	0.39058	10	1	0.043125	0.97557	0.043125
Slc6a14	10	1	-0.073167	0.971062	-0.073167	10	1	0.29379	1	0.29379	10	1	0.099779	1	0.099779	10	1	0.023224	0.914281	0.023224	10	1	0.099017	0.875019	0.099017	10	0.9999	0.030692	0.998784	0.030692	10	0.99993	0.0357	0.999857	0.0357	10	1	0.041418	1	0.041418	10	0.999886	0.14681	0.998603	0.14681	10	1	0.22444	1	0.22444	10	1	0.11192	0.919433	0.11192	10	1	0.15364	1	0.15364
Slc6a15	10	1	0.015152	1	0.015152	10	1	0.0041755	0.979201	0.0041755	10	1	-0.0042028	1	-0.0042028	10	1	-0.13569	1	-0.13569	10	1	-0.17357	1	-0.17357	10	0.9999	-0.096645	0.998784	-0.096645	10	0.99993	-0.065688	1	-0.065688	10	1	0.0069576	1	0.0069576	10	0.995898	-0.2949	0.999709	-0.2949	10	1	-0.040506	1	-0.040506	10	1	0.13536	1	0.13536	10	1	0.082094	1	0.082094
Slc6a16	10	1	0.2428	1	0.2428	10	1	0.023848	1	0.023848	10	1	0.099643	1	0.099643	10	1	0.31706	1	0.31706	10	1	0.29562	1	0.29562	10	0.9999	0.091358	0.998784	0.091358	10	0.99993	-0.029536	0.998965	-0.029536	10	1	0.098695	1	0.098695	10	0.998514	0.012421	0.998603	0.012421	10	1	0.090852	1	0.090852	10	1	0.21622	1	0.21622	10	1	0.39587	0.952753	0.39587
Slc6a17	10	1	0.21633	1	0.21633	10	1	-0.11256	1	-0.11256	10	1	0.13369	1	0.13369	10	1	0.012981	1	0.012981	10	1	0.16174	1	0.16174	10	0.9999	0.18092	0.998784	0.18092	10	0.99993	0.033554	1	0.033554	10	1	0.10637	0.985498	0.10637	10	0.995898	-0.08513	0.998603	-0.08513	10	1	0.089028	1	0.089028	10	1	0.08591	1	0.08591	10	1	0.20859	1	0.20859
Slc6a18	10	1	-0.020411	1	-0.020411	10	1	-0.16499	1	-0.16499	10	1	-0.20138	1	-0.20138	10	1	-0.076462	1	-0.076462	10	1	-0.28527	1	-0.28527	10	0.9999	0.14388	0.988164	0.14388	10	0.99993	-0.13803	1	-0.13803	10	1	-0.18265	1	-0.18265	10	0.98412	-0.12607	0.998603	-0.12607	10	1	-0.16762	1	-0.16762	10	1	-0.18455	1	-0.18455	10	1	-0.43548	1	-0.43548
Slc6a19	10	1	-0.046268	0.914068	-0.046268	10	1	-0.088496	0.981472	-0.088496	10	1	0.10457	0.980604	0.10457	10	1	0.040686	0.974618	0.040686	10	1	-0.018217	0.912053	-0.018217	10	0.9999	0.15951	1	0.15951	10	0.99993	-0.094308	0.999857	-0.094308	10	1	0.02553	0.99981	0.02553	10	0.995898	0.15698	0.986473	0.15698	10	1	-0.16253	1	-0.16253	10	1	0.027728	0.989986	0.027728	10	1	0.06793	0.974413	0.06793
Slc6a2	10	1	0.16283	1	0.16283	10	1	0.12304	1	0.12304	10	1	0.013875	1	0.013875	10	1	-0.044909	1	-0.044909	10	1	0.10948	1	0.10948	10	0.9999	-0.024988	0.995638	-0.024988	10	0.89915	0.0042972	1	0.0042972	10	0.891313	0.093683	1	0.093683	10	0.995898	-0.081785	0.998603	-0.081785	10	1	0.042445	1	0.042445	10	1	-0.075286	1	-0.075286	10	1	-0.066854	1	-0.066854
Slc6a20	10	1	0.19011	0.899839	0.19011	10	1	0.18582	0.968761	0.18582	10	1	-0.045316	1	-0.045316	10	1	-0.074641	1	-0.074641	10	1	0.11691	0.893568	0.11691	10	0.9999	-0.053556	1	-0.053556	10	0.99993	-0.015637	1	-0.015637	10	1	-0.066126	1	-0.066126	10	0.995898	-0.11812	0.977046	-0.11812	10	1	0.068861	1	0.068861	10	1	0.047444	1	0.047444	10	1	-0.013592	1	-0.013592
Slc6a3	10	1	0.13433	1	0.13433	10	1	0.099328	1	0.099328	10	1	0.05439	1	0.05439	10	1	0.33177	1	0.33177	10	1	0.15727	1	0.15727	10	0.9999	-0.064121	0.998921	-0.064121	10	0.99993	0.13053	0.999857	0.13053	10	1	-0.099344	0.998964	-0.099344	10	0.999643	0.04908	0.998603	0.04908	10	1	-0.071521	1	-0.071521	10	1	0.12536	0.967813	0.12536	10	1	0.16231	1	0.16231
Slc6a4	10	1	0.024486	1	0.024486	10	1	-0.06583	1	-0.06583	10	1	0.16917	1	0.16917	10	1	0.050286	1	0.050286	10	1	0.16831	1	0.16831	10	0.9999	0.19428	0.998784	0.19428	10	0.99993	-0.067254	0.998965	-0.067254	10	1	0.25387	0.983557	0.25387	10	0.998514	0.13774	0.977046	0.13774	10	1	0.066742	1	0.066742	10	1	0.11446	1	0.11446	10	1	0.10975	1	0.10975
Slc6a5	10	1	0.15842	1	0.15842	10	1	0.050198	1	0.050198	10	1	0.34109	1	0.34109	10	1	0.32105	1	0.32105	10	1	0.21638	1	0.21638	10	0.9999	0.061467	0.981221	0.061467	10	0.99993	-0.13854	1	-0.13854	10	1	-0.17407	0.985498	-0.17407	10	0.995898	-0.055999	0.977046	-0.055999	10	1	0.058674	1	0.058674	10	1	0.21518	1	0.21518	10	1	0.083714	1	0.083714
Slc6a6	10	1	0.12572	0.801104	0.12572	10	1	0.1628	1	0.1628	10	1	0.18617	0.955601	0.18617	10	1	0.22581	0.998151	0.22581	10	1	0.26262	0.986366	0.26262	10	0.9999	0.15079	0.998784	0.15079	10	0.99993	-0.0868	0.998965	-0.0868	10	1	-0.15076	1	-0.15076	10	0.995898	-0.031331	0.998603	-0.031331	10	1	0.090926	0.988821	0.090926	10	1	0.099579	0.924869	0.099579	10	1	0.088829	0.719323	0.088829
Slc6a7	10	1	0.048865	1	0.048865	10	1	0.092445	1	0.092445	10	1	-0.037814	1	-0.037814	10	1	0.13872	1	0.13872	10	1	0.1473	1	0.1473	10	0.9999	-0.075228	0.998784	-0.075228	10	0.99993	0.05032	0.998965	0.05032	10	1	-0.0082205	1	-0.0082205	10	0.998514	0.026692	0.998603	0.026692	10	1	-0.066542	1	-0.066542	10	1	0.031822	1	0.031822	10	1	-0.094309	1	-0.094309
Slc6a8	10	1	0.23997	1	0.23997	10	1	0.18963	1	0.18963	10	1	-0.028517	1	-0.028517	10	1	-0.041599	1	-0.041599	10	1	0.12322	1	0.12322	10	0.9999	-0.11367	1	-0.11367	10	0.994079	0.04205	1	0.04205	10	1	0.076464	1	0.076464	10	0.998514	-0.0083251	0.998603	-0.0083251	10	1	0.10176	1	0.10176	10	1	0.082285	1	0.082285	10	1	-0.023867	1	-0.023867
Slc6a9	10	1	-0.11293	1	-0.11293	10	1	0.10299	1	0.10299	10	1	-0.02124	1	-0.02124	10	1	-0.087801	1	-0.087801	10	1	0.091922	1	0.091922	10	0.9999	0.01883	0.998784	0.01883	10	0.99993	-0.0071803	1	-0.0071803	10	1	-0.013433	0.981068	-0.013433	10	0.995898	0.021906	0.998603	0.021906	10	1	0.036939	1	0.036939	10	1	0.00044806	1	0.00044806	10	1	-0.090989	0.974413	-0.090989
Slc7a1	10	1	0.012408	1	0.012408	10	1	0.070796	1	0.070796	10	1	-0.052042	1	-0.052042	10	1	-0.013887	1	-0.013887	10	1	-0.12827	1	-0.12827	10	0.9999	-0.11179	0.998784	-0.11179	10	0.99993	0.1503	1	0.1503	10	1	0.061211	1	0.061211	10	0.995898	-0.10322	0.998603	-0.10322	10	1	-0.15636	1	-0.15636	10	1	0.1423	1	0.1423	10	1	0.089494	0.975196	0.089494
Slc7a10	10	1	-0.094818	0.925203	-0.094818	10	1	-0.1801	1	-0.1801	10	1	-0.14087	1	-0.14087	10	1	-0.092818	1	-0.092818	10	1	-0.18959	1	-0.18959	10	0.9999	0.1648	0.993926	0.1648	10	0.99993	-0.027164	1	-0.027164	10	1	0.060295	0.998964	0.060295	10	0.98412	-0.13929	0.998603	-0.13929	10	1	-0.044104	1	-0.044104	10	1	-0.21942	1	-0.21942	10	1	-0.11098	1	-0.11098
Slc7a11	10	1	-0.19284	1	-0.19284	10	1	-0.0060117	1	-0.0060117	10	1	0.049222	1	0.049222	10	1	-0.047685	1	-0.047685	10	1	0.022945	1	0.022945	10	0.9999	0.13747	0.998784	0.13747	10	0.99993	-0.11005	0.998965	-0.11005	10	1	0.037971	1	0.037971	10	0.995898	0.013729	0.998603	0.013729	10	1	0.066701	1	0.066701	10	1	-0.057052	1	-0.057052	10	1	-0.032869	1	-0.032869
Slc7a14	10	1	0.29023	0.340125	0.29023	10	1	0.12472	0.949698	0.12472	10	1	0.1648	1	0.1648	10	1	0.20118	0.866846	0.20118	10	1	0.33987	0.992461	0.33987	10	0.9999	-0.0030049	1	-0.0030049	10	0.887614	-0.32652	0.998965	-0.32652	10	1	-0.14694	1	-0.14694	10	0.98412	-0.075766	0.998603	-0.075766	10	1	0.024654	1	0.024654	10	1	0.10622	0.899374	0.10622	10	1	0.14373	0.71901	0.14373
Slc7a2	10	1	0.063365	1	0.063365	10	1	0.04774	1	0.04774	10	1	0.025985	1	0.025985	10	1	-0.034372	1	-0.034372	10	1	0.19096	1	0.19096	10	0.9999	0.03335	0.998784	0.03335	10	0.966905	-0.11544	0.998965	-0.11544	10	1	-0.022552	1	-0.022552	10	0.999643	0.30824	0.998603	0.30824	10	1	0.057471	1	0.057471	10	1	-0.029343	1	-0.029343	10	1	-0.029934	1	-0.029934
Slc7a3	10	1	0.079753	0.981158	0.079753	10	1	0.26693	1	0.26693	10	1	0.061393	1	0.061393	10	1	0.17745	1	0.17745	10	1	0.35039	1	0.35039	10	0.869779	-0.1893	0.998784	-0.1893	10	0.99993	0.075065	1	0.075065	10	0.97243	-0.25236	1	-0.25236	10	0.999154	-0.02097	0.998603	-0.02097	10	1	0.10563	1	0.10563	10	1	0.31651	1	0.31651	10	1	0.16648	1	0.16648
Slc7a4	10	1	0.26201	0.887103	0.26201	10	1	0.11608	1	0.11608	10	1	0.21614	1	0.21614	10	1	0.13445	0.869982	0.13445	10	1	0.21309	0.85158	0.21309	10	0.9999	0.20095	0.971309	0.20095	10	0.99993	0.22411	0.903245	0.22411	10	1	0.054238	0.985498	0.054238	10	0.995898	-0.074465	0.998603	-0.074465	10	1	0.2351	0.728815	0.2351	10	1	0.43233	0.098872	0.43233	10	1	0.4549	0.337976	0.4549
Slc7a5	10	1	0.04409	1	0.04409	10	1	-0.050218	0.949698	-0.050218	10	1	-0.057948	1	-0.057948	10	1	-0.14729	1	-0.14729	10	1	0.02795	1	0.02795	10	0.9999	-0.089962	1	-0.089962	10	0.99993	-0.0024335	1	-0.0024335	10	1	-0.021569	1	-0.021569	10	0.995898	-0.038688	0.999709	-0.038688	10	1	-0.082433	1	-0.082433	10	1	-0.16072	1	-0.16072	10	1	-0.18815	1	-0.18815
Slc7a6	10	1	0.12417	1	0.12417	10	1	0.17176	1	0.17176	10	1	0.21449	1	0.21449	10	1	0.090314	1	0.090314	10	1	0.1538	0.971632	0.1538	10	0.9999	0.091117	0.998784	0.091117	10	0.99993	0.045178	0.986881	0.045178	10	1	0.13629	0.856687	0.13629	10	0.995898	-0.070923	0.98392	-0.070923	10	1	0.32345	1	0.32345	10	1	0.35426	1	0.35426	10	1	0.32199	0.472022	0.32199
Slc7a6os	10	0.002458	-1.3842	1	-1.3842	10	0.05451	-0.78284	1	-0.78284	10	0.018747	-0.98648	1	-0.98648	10	0.061823	-0.91132	1	-0.91132	10	0.016372	-1.1974	1	-1.1974	10	0.9999	0.049454	0.998784	0.049454	10	0.99993	-0.21925	1	-0.21925	10	1	-0.17237	1	-0.17237	10	0.995898	-0.096222	0.998603	-0.096222	10	0.016115	-0.89591	1	-0.89591	10	0.000827	-1.129	1	-1.129	10	0.002342	-1.3196	1	-1.3196
Slc7a7	10	1	0.06629	1	0.06629	10	1	-0.1891	1	-0.1891	10	1	0.038865	1	0.038865	10	1	-0.086429	1	-0.086429	10	1	-0.1489	1	-0.1489	10	0.9999	0.09916	0.998784	0.09916	10	0.99993	0.069438	1	0.069438	10	1	-0.19059	1	-0.19059	10	0.998514	-0.16506	0.998603	-0.16506	10	1	-0.074269	1	-0.074269	10	1	-0.12323	1	-0.12323	10	1	-0.11529	1	-0.11529
Slc7a8	10	1	-0.038154	1	-0.038154	10	1	-0.097885	1	-0.097885	10	1	-0.13505	1	-0.13505	10	1	0.060906	1	0.060906	10	1	-0.049429	1	-0.049429	10	0.9999	0.10879	0.998784	0.10879	10	0.887614	0.25322	0.998965	0.25322	10	1	-0.14802	1	-0.14802	10	0.995898	-0.087523	0.98392	-0.087523	10	1	-0.091481	1	-0.091481	10	1	0.02292	1	0.02292	10	1	-0.016854	1	-0.016854
Slc7a9	10	1	0.11913	1	0.11913	10	1	-0.07704	1	-0.07704	10	1	-0.034788	1	-0.034788	10	1	0.1274	1	0.1274	10	1	-0.054701	1	-0.054701	10	0.9999	0.058492	0.998784	0.058492	10	0.99993	0.1048	1	0.1048	10	1	-0.065657	1	-0.065657	10	0.995898	-0.090494	0.999135	-0.090494	10	1	-0.016316	1	-0.016316	10	1	0.040667	1	0.040667	10	1	0.14224	1	0.14224
Slc8a1	10	1	0.10208	1	0.10208	10	1	0.29242	1	0.29242	10	1	0.17356	1	0.17356	10	1	0.019571	1	0.019571	10	1	0.019821	1	0.019821	10	0.9999	-0.074353	1	-0.074353	10	0.99993	0.02274	1	0.02274	10	1	0.026767	1	0.026767	10	0.995898	0.017582	0.998603	0.017582	10	1	0.18891	1	0.18891	10	1	0.13437	1	0.13437	10	1	0.19102	1	0.19102
Slc8a2	10	1	0.060952	1	0.060952	10	1	0.013107	1	0.013107	10	1	-0.056313	1	-0.056313	10	1	0.034177	1	0.034177	10	1	0.16225	1	0.16225	10	0.900715	0.034688	1	0.034688	10	0.99993	0.034329	0.961995	0.034329	10	1	0.1105	1	0.1105	10	0.999643	0.015553	0.998603	0.015553	10	1	0.084368	1	0.084368	10	1	-0.0078181	0.98921	-0.0078181	10	1	0.15147	1	0.15147
Slc8a3	10	1	0.078647	1	0.078647	10	1	0.21473	1	0.21473	10	1	0.13929	1	0.13929	10	1	0.31525	1	0.31525	10	1	0.20807	1	0.20807	10	0.9999	-0.025657	0.998784	-0.025657	10	0.99993	-0.026906	1	-0.026906	10	1	-0.27335	1	-0.27335	10	0.995898	-0.058568	0.98392	-0.058568	10	1	0.039012	1	0.039012	10	1	0.18097	1	0.18097	10	1	-0.046074	1	-0.046074
Slc8b1	10	1	-0.0147	1	-0.0147	10	1	-0.020159	1	-0.020159	10	1	0.023442	1	0.023442	10	1	0.18546	1	0.18546	10	1	0.34022	1	0.34022	10	0.9999	-0.063621	0.998784	-0.063621	10	0.99993	0.0068081	0.998965	0.0068081	10	1	0.041576	0.998964	0.041576	10	0.999154	0.13375	0.977046	0.13375	10	1	0.13167	1	0.13167	10	1	0.12828	1	0.12828	10	1	0.14068	0.905944	0.14068
Slc9a1	10	1	0.10823	1	0.10823	10	1	0.046537	1	0.046537	10	1	0.10468	1	0.10468	10	1	0.18205	1	0.18205	10	1	0.077218	1	0.077218	10	0.9999	0.13949	0.995638	0.13949	10	0.99993	0.0089435	0.998965	0.0089435	10	1	0.014791	0.998964	0.014791	10	0.995898	-0.066698	0.998603	-0.066698	10	1	0.1326	1	0.1326	10	1	0.14105	1	0.14105	10	1	0.35169	1	0.35169
Slc9a2	10	1	0.30183	1	0.30183	10	1	0.24394	1	0.24394	10	1	0.25557	1	0.25557	10	1	0.14257	1	0.14257	10	1	0.21056	1	0.21056	10	0.9999	-0.010279	0.998784	-0.010279	10	0.99993	-0.016769	1	-0.016769	10	1	0.18986	0.981068	0.18986	10	0.995898	-0.00067416	0.998603	-0.00067416	10	1	0.30581	1	0.30581	10	1	0.12024	1	0.12024	10	1	0.24193	0.940186	0.24193
Slc9a3	10	1	-0.032754	1	-0.032754	10	1	-0.024751	1	-0.024751	10	1	-0.18128	1	-0.18128	10	1	-0.0071444	1	-0.0071444	10	1	-0.13034	1	-0.13034	10	0.9999	-0.075168	0.998784	-0.075168	10	0.99993	-0.025169	1	-0.025169	10	1	-0.069854	1	-0.069854	10	0.995898	0.053947	0.998603	0.053947	10	1	-0.016657	1	-0.016657	10	1	-0.15762	1	-0.15762	10	1	-0.098072	1	-0.098072
Slc9a3r1	10	1	-0.035607	1	-0.035607	10	1	-0.033989	1	-0.033989	10	1	0.055549	1	0.055549	10	1	0.020395	1	0.020395	10	1	0.068404	1	0.068404	10	0.9999	-0.13056	0.998784	-0.13056	10	0.99993	0.14323	1	0.14323	10	1	0.007141	0.998964	0.007141	10	0.998514	0.15692	0.998603	0.15692	10	1	-0.20445	1	-0.20445	10	1	0.14001	1	0.14001	10	1	-0.0010799	1	-0.0010799
Slc9a3r2	10	1	0.088113	1	0.088113	10	1	0.18459	1	0.18459	10	1	0.25788	1	0.25788	10	1	0.16564	1	0.16564	10	1	0.078822	1	0.078822	10	0.9999	-0.10217	0.998784	-0.10217	10	0.86534	-0.077003	1	-0.077003	10	1	0.044702	1	0.044702	10	0.995898	-0.03749	0.998603	-0.03749	10	1	0.13036	0.963708	0.13036	10	1	0.060251	1	0.060251	10	1	0.28616	1	0.28616
Slc9a4	10	1	0.2607	1	0.2607	10	1	0.059167	1	0.059167	10	1	0.1126	1	0.1126	10	1	0.1646	1	0.1646	10	1	0.16633	1	0.16633	10	0.9999	0.09454	0.998784	0.09454	10	0.99993	-0.0053133	0.998965	-0.0053133	10	1	0.017681	1	0.017681	10	0.995898	-0.091297	0.998603	-0.091297	10	1	0.14099	1	0.14099	10	1	0.052403	1	0.052403	10	1	0.1164	1	0.1164
Slc9a5	10	1	0.097591	1	0.097591	10	1	0.034731	1	0.034731	10	1	0.11287	1	0.11287	10	1	0.16223	1	0.16223	10	1	0.087729	1	0.087729	10	0.9999	-0.12408	0.998784	-0.12408	10	0.99993	0.18549	0.998965	0.18549	10	1	0.17211	0.988131	0.17211	10	0.998284	0.0063139	0.998603	0.0063139	10	1	-0.0143	1	-0.0143	10	1	0.19298	0.98921	0.19298	10	1	0.23349	1	0.23349
Slc9a6	10	1	0.2989	0.952543	0.2989	10	1	0.38848	1	0.38848	10	1	0.41784	1	0.41784	10	1	0.34324	0.704125	0.34324	10	1	0.41365	0.956056	0.41365	10	0.9999	-0.063084	1	-0.063084	10	0.99993	0.0307	0.998965	0.0307	10	1	0.0081686	1	0.0081686	10	0.999765	0.038901	0.998603	0.038901	10	1	0.26017	1	0.26017	10	1	0.31675	0.774488	0.31675	10	1	0.55593	0.64402	0.55593
Slc9a7	10	1	0.081424	1	0.081424	10	1	-0.061006	1	-0.061006	10	1	0.13399	1	0.13399	10	1	0.24106	1	0.24106	10	1	0.15483	0.998118	0.15483	10	0.9999	-0.042609	0.995638	-0.042609	10	0.99993	0.07236	0.999857	0.07236	10	0.97243	-0.078149	0.998964	-0.078149	10	0.995898	0.016321	0.998603	0.016321	10	1	0.10591	1	0.10591	10	1	0.10042	1	0.10042	10	1	0.0023831	1	0.0023831
Slc9a8	10	1	0.13899	0.968285	0.13899	10	1	-0.093853	0.949698	-0.093853	10	1	0.11204	1	0.11204	10	1	0.20461	1	0.20461	10	1	0.26444	1	0.26444	10	0.9999	-0.11986	0.998784	-0.11986	10	0.99993	0.046508	1	0.046508	10	1	0.064677	0.998964	0.064677	10	0.995898	0.065282	0.974113	0.065282	10	1	-0.014495	1	-0.014495	10	1	0.25903	1	0.25903	10	1	0.18072	0.767631	0.18072
Slc9a9	10	1	0.12064	1	0.12064	10	1	0.061157	0.981832	0.061157	10	1	0.0095671	1	0.0095671	10	1	-0.012373	1	-0.012373	10	1	0.1089	1	0.1089	10	0.714001	-0.059882	0.998784	-0.059882	10	0.993036	0.044048	0.998965	0.044048	10	1	0.07126	1	0.07126	10	0.995898	0.0048672	0.98392	0.0048672	10	1	-0.040071	1	-0.040071	10	1	0.18935	1	0.18935	10	1	-0.012737	1	-0.012737
Slc9b1	10	1	-0.12275	1	-0.12275	10	1	-0.034606	1	-0.034606	10	1	0.0080193	1	0.0080193	10	1	-0.14669	1	-0.14669	10	1	-0.13307	1	-0.13307	10	0.9999	-0.071099	0.998784	-0.071099	10	0.99993	-0.2143	1	-0.2143	10	0.954065	-0.20319	1	-0.20319	10	0.995898	-0.037674	0.998603	-0.037674	10	1	-0.061469	1	-0.061469	10	1	-0.22938	1	-0.22938	10	1	-0.18153	1	-0.18153
Slc9b2	10	1	0.1813	0.84384	0.1813	10	1	0.20082	0.949698	0.20082	10	1	0.28197	0.986013	0.28197	10	1	0.25147	0.881387	0.25147	10	1	0.23816	0.946523	0.23816	10	0.9999	0.0058065	0.901132	0.0058065	10	0.99993	0.18564	0.998965	0.18564	10	1	0.092156	1	0.092156	10	0.995898	-0.054548	0.998603	-0.054548	10	1	0.19304	0.912371	0.19304	10	1	0.20715	0.544996	0.20715	10	1	0.29893	0.801276	0.29893
Slc9c1	10	1	-0.08438	1	-0.08438	10	1	0.067049	1	0.067049	10	1	0.025705	1	0.025705	10	1	-0.036857	1	-0.036857	10	1	-0.027802	1	-0.027802	10	0.9999	0.052303	0.998784	0.052303	10	0.99993	-0.063103	0.998965	-0.063103	10	1	0.01061	0.989854	0.01061	10	0.995898	0.010178	0.998603	0.010178	10	1	0.067269	1	0.067269	10	1	-0.023954	1	-0.023954	10	1	-0.020077	1	-0.020077
Slc9c2	10	1	0.29932	1	0.29932	10	1	0.10269	1	0.10269	10	1	0.2155	0.988212	0.2155	10	1	0.097589	1	0.097589	10	1	0.17072	1	0.17072	10	0.9999	0.078615	0.998784	0.078615	10	0.99993	-0.20784	1	-0.20784	10	1	-0.036068	1	-0.036068	10	0.995898	0.021377	0.998603	0.021377	10	1	0.090131	1	0.090131	10	1	-0.00029687	1	-0.00029687	10	1	0.1247	1	0.1247
Slco1b3	10	1	0.096677	1	0.096677	10	1	0.025853	1	0.025853	10	1	-0.048369	1	-0.048369	10	1	0.03642	1	0.03642	10	1	-0.090855	1	-0.090855	10	0.9999	-0.0020173	0.998784	-0.0020173	10	0.99993	0.016911	1	0.016911	10	1	-0.20654	1	-0.20654	10	0.98412	-0.10642	0.998603	-0.10642	10	1	0.031634	1	0.031634	10	1	0.057081	1	0.057081	10	1	-0.024883	1	-0.024883
Slco1c1	10	1	0.12644	1	0.12644	10	1	0.16417	1	0.16417	10	1	0.02309	1	0.02309	10	1	0.15657	1	0.15657	10	1	-0.044861	1	-0.044861	10	0.9999	-0.04688	0.999027	-0.04688	10	0.99993	0.055639	0.998965	0.055639	10	1	0.0034564	1	0.0034564	10	0.995898	-0.023312	0.98796	-0.023312	10	1	0.050643	1	0.050643	10	1	0.11993	1	0.11993	10	1	0.039672	1	0.039672
Slco2a1	10	1	0.010165	1	0.010165	10	1	-5.5494e-05	1	-5.5494e-05	10	1	-0.052457	1	-0.052457	10	1	0.23526	0.890456	0.23526	10	1	0.082917	1	0.082917	10	0.9999	0.037907	0.998784	0.037907	10	0.99993	-0.17034	1	-0.17034	10	0.954065	-0.01097	1	-0.01097	10	0.998514	-0.10757	0.998603	-0.10757	10	1	0.0041279	1	0.0041279	10	1	-0.059634	1	-0.059634	10	1	0.025898	1	0.025898
Slco2b1	10	1	0.15753	1	0.15753	10	1	0.24213	1	0.24213	10	1	-0.03313	1	-0.03313	10	1	0.20358	1	0.20358	10	1	-0.0023801	1	-0.0023801	10	0.9999	0.018123	0.998784	0.018123	10	0.99993	0.045984	0.998965	0.045984	10	1	-0.095388	1	-0.095388	10	0.995898	-0.011818	0.998603	-0.011818	10	1	0.19928	1	0.19928	10	1	0.16919	1	0.16919	10	1	0.068808	1	0.068808
Slco3a1	10	1	-0.0010015	1	-0.0010015	10	1	0.027717	1	0.027717	10	1	0.11975	1	0.11975	10	1	0.14508	0.969088	0.14508	10	1	0.04015	1	0.04015	10	0.965546	0.015091	0.971309	0.015091	10	0.887614	0.011769	0.998965	0.011769	10	1	-0.039952	1	-0.039952	10	0.995898	0.051994	0.998603	0.051994	10	1	0.089058	1	0.089058	10	1	0.14018	1	0.14018	10	1	-0.051055	1	-0.051055
Slco4a1	10	1	0.13111	1	0.13111	10	1	0.084373	1	0.084373	10	1	0.11443	1	0.11443	10	1	-0.074523	1	-0.074523	10	1	-0.10478	1	-0.10478	10	0.9999	-0.011181	0.998784	-0.011181	10	0.99993	0.13577	0.998965	0.13577	10	1	0.16127	1	0.16127	10	0.995898	-0.024266	0.998603	-0.024266	10	1	0.14232	1	0.14232	10	1	0.21967	1	0.21967	10	1	0.030748	1	0.030748
Slco4c1	10	1	0.17712	1	0.17712	10	1	-0.17641	1	-0.17641	10	1	-0.12314	1	-0.12314	10	1	0.023502	1	0.023502	10	1	0.21594	1	0.21594	10	0.9999	-0.11321	0.995638	-0.11321	10	0.99993	0.23346	0.966707	0.23346	10	1	0.30109	0.920091	0.30109	10	0.998514	-0.046927	0.998603	-0.046927	10	1	-0.05174	1	-0.05174	10	1	0.052108	0.884254	0.052108	10	1	0.30576	0.802444	0.30576
Slco5a1	10	1	-0.021886	1	-0.021886	10	1	0.056571	1	0.056571	10	1	0.078254	1	0.078254	10	1	-0.060349	1	-0.060349	10	1	0.043473	1	0.043473	10	0.9999	0.020785	0.998784	0.020785	10	0.99993	-0.0097155	0.999857	-0.0097155	10	1	0.20069	0.985498	0.20069	10	0.995898	0.12879	0.98392	0.12879	10	1	0.088404	1	0.088404	10	1	0.10482	1	0.10482	10	1	0.23563	1	0.23563
Slf1	10	1	-0.27487	1	-0.27487	10	1	-0.11317	1	-0.11317	10	1	-0.16962	1	-0.16962	10	1	-0.36992	1	-0.36992	10	1	-0.32787	1	-0.32787	10	0.9999	0.033002	0.999989	0.033002	10	0.99993	-0.15591	0.998965	-0.15591	10	1	0.10313	1	0.10313	10	0.998305	0.13843	0.998603	0.13843	10	1	-0.11239	1	-0.11239	10	1	-0.1397	1	-0.1397	10	1	-0.21183	1	-0.21183
Slf2	10	0.065347	-0.9963	1	-0.9963	10	1	-0.30599	1	-0.30599	10	1	-0.41129	1	-0.41129	10	1	-1.1504	1	-1.1504	10	0.336694	-0.80283	1	-0.80283	10	0.898021	-0.2885	1	-0.2885	10	0.789733	-0.56034	1	-0.56034	10	1	0.078398	0.998964	0.078398	10	0.995898	0.12185	0.998603	0.12185	10	1	-0.56851	1	-0.56851	10	0.443823	-0.92214	1	-0.92214	10	0.228591	-1.0905	1	-1.0905
Slfn11	10	1	0.18285	1	0.18285	10	1	0.36563	0.968331	0.36563	10	1	0.2722	0.984596	0.2722	10	1	0.40463	0.889194	0.40463	10	1	0.47631	0.967984	0.47631	10	0.9999	0.029045	0.998784	0.029045	10	0.99993	-0.053221	0.998965	-0.053221	10	1	-0.026952	0.998964	-0.026952	10	0.998514	0.26563	0.998603	0.26563	10	1	0.078865	0.985402	0.078865	10	1	0.24597	0.919433	0.24597	10	1	0.34584	0.952727	0.34584
Slfn14	10	1	0.035527	1	0.035527	10	1	0.16196	1	0.16196	10	1	0.017516	1	0.017516	10	1	0.17278	0.992088	0.17278	10	1	0.21483	1	0.21483	10	0.9999	-0.059165	0.998784	-0.059165	10	0.99993	-0.042098	1	-0.042098	10	1	-0.21723	0.99981	-0.21723	10	0.995898	0.099626	0.998603	0.099626	10	1	-0.061273	1	-0.061273	10	1	-0.13236	1	-0.13236	10	1	-0.097357	1	-0.097357
Slfn5	10	1	-0.05061	1	-0.05061	10	1	-0.066713	1	-0.066713	10	1	-0.022829	1	-0.022829	10	1	-0.0081435	1	-0.0081435	10	1	-0.057999	1	-0.057999	10	0.9999	0.14948	0.998784	0.14948	10	0.99993	0.23187	0.998965	0.23187	10	1	-0.064885	0.998964	-0.064885	10	0.995898	-0.041829	0.998603	-0.041829	10	1	0.12703	1	0.12703	10	1	0.023449	1	0.023449	10	1	0.0079659	1	0.0079659
Slfnl1	10	1	0.12074	1	0.12074	10	1	0.12461	1	0.12461	10	1	0.071201	1	0.071201	10	1	0.22463	1	0.22463	10	1	0.15051	1	0.15051	10	0.887528	-0.11273	0.998784	-0.11273	10	0.958835	-0.11384	1	-0.11384	10	1	-0.24343	1	-0.24343	10	0.995898	0.10171	0.998603	0.10171	10	1	0.11853	1	0.11853	10	1	0.18485	1	0.18485	10	1	0.24447	1	0.24447
Slit1	10	1	0.16226	0.7535	0.16226	10	1	0.15706	1	0.15706	10	1	0.084247	0.962871	0.084247	10	1	0.15899	1	0.15899	10	1	0.17792	0.959123	0.17792	10	0.9999	0.10075	0.998784	0.10075	10	0.99993	0.19264	0.998965	0.19264	10	1	0.18102	1	0.18102	10	0.98412	-0.043237	0.998603	-0.043237	10	1	0.29214	1	0.29214	10	1	0.32321	0.919433	0.32321	10	1	0.2465	0.829787	0.2465
Slit2	10	1	0.30542	1	0.30542	10	1	0.2638	0.999888	0.2638	10	1	0.31918	1	0.31918	10	1	0.31819	1	0.31819	10	1	0.50478	1	0.50478	10	0.9999	-0.0051788	0.998784	-0.0051788	10	0.99993	-0.032655	0.999681	-0.032655	10	1	-0.011124	1	-0.011124	10	0.999643	0.080789	0.998603	0.080789	10	1	0.26075	1	0.26075	10	1	0.33189	1	0.33189	10	1	0.18195	1	0.18195
Slit3	10	1	0.14386	1	0.14386	10	1	0.075598	1	0.075598	10	1	0.16196	1	0.16196	10	1	0.27741	1	0.27741	10	1	0.12052	1	0.12052	10	0.9999	0.03586	0.998784	0.03586	10	0.99993	0.012642	0.998965	0.012642	10	1	-0.13438	1	-0.13438	10	0.995898	-0.011517	0.998603	-0.011517	10	1	0.068776	1	0.068776	10	1	0.071589	0.98921	0.071589	10	1	0.14057	0.847578	0.14057
Slitrk1	10	1	0.18246	1	0.18246	10	1	0.036851	0.960996	0.036851	10	1	0.087425	1	0.087425	10	1	0.028404	1	0.028404	10	1	0.0053004	1	0.0053004	10	0.9999	-0.10263	0.998784	-0.10263	10	0.99993	0.078752	0.998965	0.078752	10	1	-0.12339	0.998964	-0.12339	10	0.995898	-0.141	0.998603	-0.141	10	1	0.06023	1	0.06023	10	1	0.25858	1	0.25858	10	1	0.17785	1	0.17785
Slitrk2	10	1	0.25543	1	0.25543	10	1	0.039731	1	0.039731	10	1	0.0035219	1	0.0035219	10	1	-0.080443	1	-0.080443	10	1	0.10047	1	0.10047	10	0.9999	-0.14733	0.998784	-0.14733	10	0.99993	-0.10881	1	-0.10881	10	1	0.056838	1	0.056838	10	0.993603	-0.1989	0.998603	-0.1989	10	1	-0.0025566	1	-0.0025566	10	1	-0.018562	0.968929	-0.018562	10	1	-0.072048	1	-0.072048
Slitrk3	10	1	0.083794	1	0.083794	10	1	0.21443	1	0.21443	10	1	0.16132	1	0.16132	10	1	0.21865	1	0.21865	10	1	0.052573	1	0.052573	10	0.9999	-0.18592	0.995638	-0.18592	10	0.99993	-0.095129	1	-0.095129	10	1	0.13947	1	0.13947	10	0.98412	0.22232	0.98392	0.22232	10	1	0.092469	1	0.092469	10	1	0.21895	1	0.21895	10	1	0.36364	1	0.36364
Slitrk4	10	1	0.1916	0.961035	0.1916	10	1	0.31908	0.949698	0.31908	10	1	0.1834	1	0.1834	10	1	0.24967	1	0.24967	10	1	0.12845	1	0.12845	10	0.991608	0.0081805	0.998921	0.0081805	10	0.99993	0.030876	1	0.030876	10	1	-0.00015685	0.985498	-0.00015685	10	0.993603	-0.013169	0.998603	-0.013169	10	1	0.16582	1	0.16582	10	1	0.21496	0.98921	0.21496	10	1	0.39562	1	0.39562
Slitrk5	10	1	-0.045876	1	-0.045876	10	1	0.045939	0.948738	0.045939	10	1	0.071994	1	0.071994	10	1	-0.03245	1	-0.03245	10	1	-0.023432	1	-0.023432	10	0.9999	-0.23204	0.998784	-0.23204	10	0.99993	0.0039519	1	0.0039519	10	1	0.056988	1	0.056988	10	0.995898	-0.0072615	0.998603	-0.0072615	10	1	-0.049313	1	-0.049313	10	1	0.016205	0.957448	0.016205	10	1	0.039651	0.977639	0.039651
Slitrk6	10	1	0.36368	0.904676	0.36368	10	1	0.16451	1	0.16451	10	1	0.22982	1	0.22982	10	1	0.12843	1	0.12843	10	1	-0.030782	1	-0.030782	10	0.9999	-0.14441	0.998784	-0.14441	10	0.99993	-0.078878	0.999857	-0.078878	10	1	-0.15436	0.998964	-0.15436	10	0.995898	-0.22288	0.998603	-0.22288	10	1	0.063144	1	0.063144	10	1	0.057222	1	0.057222	10	1	0.27452	1	0.27452
Slk	10	1	-0.019118	1	-0.019118	10	1	-0.27274	1	-0.27274	10	1	-0.14106	1	-0.14106	10	1	-0.25618	1	-0.25618	10	1	-0.080611	1	-0.080611	10	0.9999	-0.13238	0.998784	-0.13238	10	0.99993	0.028908	1	0.028908	10	1	0.02644	0.998964	0.02644	10	0.98412	0.046714	0.998603	0.046714	10	1	-0.25909	1	-0.25909	10	1	-0.1363	1	-0.1363	10	1	-0.17551	1	-0.17551
Sln	10	1	0.15301	0.976176	0.15301	10	1	0.10798	0.963446	0.10798	10	1	0.29207	1	0.29207	10	1	0.372	1	0.372	10	1	0.23532	1	0.23532	10	0.9999	0.11949	0.998784	0.11949	10	0.99993	0.004547	1	0.004547	10	0.949182	-0.07072	1	-0.07072	10	0.98412	-0.022214	0.998603	-0.022214	10	1	0.22095	1	0.22095	10	1	0.1282	0.899374	0.1282	10	1	0.040795	0.952753	0.040795
Sltm	9	1	-0.41366	1	-0.41366	9	1	-0.30926	1	-0.30926	9	1	-0.54311	1	-0.54311	9	1	-0.57535	1	-0.57535	9	1	-0.6222	1	-0.6222	9	0.9999	0.14581	0.995638	0.14581	9	0.99993	-0.23927	0.998965	-0.23927	9	1	0.019489	1	0.019489	9	0.995898	-0.054063	0.998603	-0.054063	9	1	-0.58782	1	-0.58782	9	1	-0.7165	1	-0.7165	9	1	-0.5516	1	-0.5516
Slu7	10	1	-0.5064	1	-0.5064	10	1	-0.63079	1	-0.63079	10	1	-0.57106	1	-0.57106	10	0.886617	-1.0228	1	-1.0228	10	1	-0.50867	1	-0.50867	10	0.9999	-0.041834	0.998784	-0.041834	10	0.99993	-0.068132	0.998965	-0.068132	10	1	0.37461	0.981068	0.37461	9	0.998514	0.090025	0.998603	0.090025	10	1	-0.58429	1	-0.58429	10	1	-0.65288	1	-0.65288	10	1	-0.33125	1	-0.33125
Slurp1	10	1	0.24186	1	0.24186	10	1	0.14826	1	0.14826	10	1	0.17399	1	0.17399	10	1	0.23555	0.997448	0.23555	10	1	0.31426	0.92001	0.31426	10	0.9999	-0.063447	0.998784	-0.063447	10	0.99993	-0.029666	1	-0.029666	10	1	-0.11343	1	-0.11343	10	0.999765	0.12696	0.998603	0.12696	10	1	0.11638	1	0.11638	10	1	0.15732	0.983054	0.15732	10	1	0.36291	1	0.36291
Slurp2	10	1	-0.054081	1	-0.054081	10	1	-0.10739	1	-0.10739	10	1	-0.0049612	1	-0.0049612	10	1	-0.039597	1	-0.039597	10	1	0.076131	1	0.076131	10	0.9999	0.025925	0.995638	0.025925	10	0.99993	0.069205	0.998965	0.069205	10	1	0.19051	0.856687	0.19051	10	0.995898	0.06787	0.998603	0.06787	10	1	-0.022409	1	-0.022409	10	1	0.037637	1	0.037637	10	1	0.23201	1	0.23201
Slx1a	10	1	0.13599	1	0.13599	10	1	0.14568	1	0.14568	10	1	-0.028756	1	-0.028756	10	1	0.014489	1	0.014489	10	1	0.026232	1	0.026232	10	0.9999	-0.0074465	0.998784	-0.0074465	10	0.99993	0.25393	0.998965	0.25393	10	1	0.0031524	0.964317	0.0031524	10	0.995898	-0.22174	0.998603	-0.22174	10	1	0.17098	1	0.17098	10	1	0.17856	1	0.17856	10	1	0.079422	1	0.079422
Slx4	10	1	-0.24203	1	-0.24203	10	1	-0.19782	1	-0.19782	10	1	-0.22887	1	-0.22887	10	1	-0.49322	1	-0.49322	10	1	-0.42013	1	-0.42013	10	0.9999	-0.0050533	0.998784	-0.0050533	10	0.99993	-0.26255	0.999857	-0.26255	10	1	-0.01847	1	-0.01847	10	0.995898	-0.11138	0.998603	-0.11138	10	1	-0.26392	1	-0.26392	10	1	-0.49744	1	-0.49744	10	1	-0.49198	1	-0.49198
Smad1	10	1	-0.17981	0.932383	-0.17981	10	1	-0.067566	0.957178	-0.067566	10	1	-0.089341	1	-0.089341	10	1	-0.43257	0.951362	-0.43257	10	1	-0.063335	0.883392	-0.063335	10	0.9999	-0.14747	0.998784	-0.14747	10	0.99993	0.14132	0.998965	0.14132	10	1	0.22647	0.985498	0.22647	10	0.998641	0.0080047	0.998603	0.0080047	10	1	-0.0922	1	-0.0922	10	1	-0.010735	0.907078	-0.010735	10	1	-0.19852	0.836585	-0.19852
Smad2	10	1	-0.27448	1	-0.27448	10	1	-0.022871	1	-0.022871	10	1	-0.20845	1	-0.20845	10	1	-0.052184	1	-0.052184	10	1	-0.017733	1	-0.017733	10	0.9999	-0.017916	0.998784	-0.017916	10	0.99993	0.1372	0.998965	0.1372	10	1	0.13814	1	0.13814	10	0.998514	0.36236	0.846305	0.36236	10	1	-0.053307	0.918042	-0.053307	10	1	0.14276	1	0.14276	10	1	0.20925	1	0.20925
Smad3	10	1	0.018897	1	0.018897	10	1	0.034653	1	0.034653	10	1	-0.065857	1	-0.065857	10	1	0.29125	1	0.29125	10	1	0.239	1	0.239	10	0.9999	0.027935	0.998784	0.027935	10	0.99993	0.058809	0.998965	0.058809	10	1	0.12732	1	0.12732	10	0.995898	0.14414	0.998603	0.14414	10	1	0.11249	1	0.11249	10	1	0.045461	1	0.045461	10	1	0.47528	0.811291	0.47528
Smad4	10	1	-0.47331	1	-0.47331	10	1	-0.34078	1	-0.34078	10	1	-0.45263	1	-0.45263	10	1	-0.22872	1	-0.22872	10	1	-0.26022	1	-0.26022	10	0.9999	0.066271	0.998784	0.066271	10	0.99993	0.081757	0.998965	0.081757	10	1	-0.091125	0.998964	-0.091125	10	0.998514	0.020097	0.998603	0.020097	10	1	-0.28887	1	-0.28887	10	1	-0.23169	1	-0.23169	10	1	-0.31246	1	-0.31246
Smad5	10	1	-0.17414	1	-0.17414	10	1	-0.19363	1	-0.19363	10	1	-0.13615	1	-0.13615	10	1	-0.2213	1	-0.2213	10	1	-0.33865	1	-0.33865	10	0.9999	0.052279	1	0.052279	10	0.966905	-0.029424	0.999857	-0.029424	10	0.936681	-0.11096	1	-0.11096	10	0.998514	-0.050649	0.998603	-0.050649	10	1	-0.13678	1	-0.13678	10	1	-0.16611	1	-0.16611	10	1	-0.43194	1	-0.43194
Smad6	10	1	0.16023	1	0.16023	10	1	0.3135	0.999592	0.3135	10	1	0.2199	1	0.2199	10	1	0.29139	1	0.29139	10	1	0.37961	1	0.37961	10	0.9999	-0.082377	0.998784	-0.082377	10	0.99993	0.0028036	0.999857	0.0028036	10	1	-0.072925	1	-0.072925	10	0.998514	0.028403	0.998603	0.028403	10	1	0.21208	1	0.21208	10	1	0.26928	0.98921	0.26928	10	1	0.21523	1	0.21523
Smad7	10	1	0.24773	1	0.24773	10	1	0.25527	0.886646	0.25527	10	1	0.26555	0.988212	0.26555	10	1	0.42367	0.887214	0.42367	10	1	0.45986	0.770103	0.45986	10	0.947123	-0.075501	0.998784	-0.075501	10	0.99993	0.041284	1	0.041284	10	1	-0.21296	1	-0.21296	10	0.995898	0.13804	0.998603	0.13804	10	1	0.096046	1	0.096046	10	1	0.20463	1	0.20463	10	1	0.14297	0.971175	0.14297
Smad9	10	1	-0.15928	1	-0.15928	10	1	0.063497	1	0.063497	10	1	0.0097025	1	0.0097025	10	1	-0.023	1	-0.023	10	1	-0.049688	1	-0.049688	10	0.9999	-0.1012	0.998784	-0.1012	10	0.99993	-0.03398	1	-0.03398	10	0.960303	-0.093035	1	-0.093035	10	0.999643	0.012504	0.998603	0.012504	10	1	0.001855	1	0.001855	10	1	0.017976	1	0.017976	10	1	-0.13456	1	-0.13456
Smap1	10	1	-0.41144	0.982855	-0.41144	10	1	-0.14493	1	-0.14493	10	1	-0.19669	1	-0.19669	10	1	-0.47099	1	-0.47099	10	1	-0.36341	1	-0.36341	10	0.9999	0.066204	0.998784	0.066204	10	0.99993	0.14165	0.998965	0.14165	10	1	0.26551	0.915705	0.26551	10	0.998514	0.11718	0.998603	0.11718	10	1	-0.022258	0.977038	-0.022258	10	1	-0.15508	1	-0.15508	10	1	-0.13197	1	-0.13197
Smap2	10	1	0.077435	1	0.077435	10	1	0.074259	1	0.074259	10	1	0.14924	1	0.14924	10	1	-0.067105	1	-0.067105	10	1	0.15323	1	0.15323	10	0.9999	0.029094	0.998784	0.029094	10	0.99993	0.045088	0.998965	0.045088	10	1	0.059534	1	0.059534	10	0.995898	0.15457	0.998603	0.15457	10	1	0.12602	1	0.12602	10	1	0.22599	1	0.22599	10	1	0.091486	1	0.091486
Smarca1	10	1	0.2275	1	0.2275	10	1	0.17109	1	0.17109	10	1	0.049424	1	0.049424	10	1	0.24099	1	0.24099	10	1	0.064375	1	0.064375	10	0.9999	-0.0067123	0.998784	-0.0067123	10	0.99993	-0.10199	0.998965	-0.10199	10	1	-0.063024	1	-0.063024	10	0.995898	-0.070691	0.998603	-0.070691	10	1	0.22675	1	0.22675	10	1	0.04416	0.9253	0.04416	10	1	0.17637	1	0.17637
Smarca2	10	1	-0.00025287	1	-0.00025287	10	1	-0.03431	0.979547	-0.03431	10	1	-0.04197	1	-0.04197	10	1	-0.23951	1	-0.23951	10	1	-0.02731	1	-0.02731	10	0.9999	0.096132	0.998784	0.096132	10	0.99993	0.09303	1	0.09303	10	1	0.13085	1	0.13085	10	0.995898	0.0025886	0.998603	0.0025886	10	1	0.054307	1	0.054307	10	1	-0.22103	1	-0.22103	10	1	0.026956	1	0.026956
Smarca4	10	0.000429	-1.8236	1	-1.8236	10	0.016374	-0.86873	1	-0.86873	10	0.001128	-1.2644	1	-1.2644	10	1.4e-05	-1.5614	1	-1.5614	10	3.7e-05	-1.385	1	-1.385	10	0.938322	-0.37544	1	-0.37544	10	0.99993	-0.23107	0.998965	-0.23107	10	1	-0.41519	1	-0.41519	10	0.995898	0.30943	0.977046	0.30943	10	0.0007	-1.0896	1	-1.0896	10	5e-06	-1.7277	1	-1.7277	10	4e-06	-1.9483	1	-1.9483
Smarca5	10	0.00661	-1.2311	1	-1.2311	10	0.015042	-0.93589	1	-0.93589	10	0.039256	-0.91546	1	-0.91546	10	0.023475	-1.2638	1	-1.2638	10	0.009095	-1.1342	1	-1.1342	10	0.9999	0.13631	0.998784	0.13631	10	0.99993	-0.028661	0.998965	-0.028661	10	1	-0.024189	1	-0.024189	10	0.995898	0.12852	0.98392	0.12852	10	0.126196	-0.69643	1	-0.69643	10	0.013537	-1.0235	1	-1.0235	10	0.002666	-1.2836	1	-1.2836
Smarcad1	10	1	0.099333	1	0.099333	10	1	0.10761	0.999592	0.10761	10	1	0.12914	1	0.12914	10	1	0.38715	0.662742	0.38715	10	1	0.20097	0.996032	0.20097	10	0.9999	0.017718	0.998784	0.017718	10	0.99993	0.090583	0.998965	0.090583	10	1	-0.061603	1	-0.061603	10	0.995898	0.14124	0.977046	0.14124	10	1	0.021678	1	0.021678	10	1	0.10102	1	0.10102	10	1	0.25407	1	0.25407
Smarcal1	10	1	0.09056	1	0.09056	10	1	-0.11601	1	-0.11601	10	1	0.096613	1	0.096613	10	1	0.024619	1	0.024619	10	1	0.081437	1	0.081437	10	0.9999	-0.017704	0.998784	-0.017704	10	0.99993	-0.14921	1	-0.14921	10	1	-0.08417	1	-0.08417	10	0.998284	0.10253	0.998603	0.10253	10	1	-0.13042	1	-0.13042	10	1	0.053982	1	0.053982	10	1	0.016227	1	0.016227
Smarcb1	10	5e-06	-1.9923	1	-1.9923	10	7e-06	-1.6871	1	-1.6871	10	6e-06	-2.5431	1	-2.5431	10	5e-06	-2.5051	1	-2.5051	10	5e-06	-2.2304	1	-2.2304	10	0.9999	-0.42917	1	-0.42917	10	0.99993	0.090608	1	0.090608	10	1	-0.34454	1	-0.34454	10	0.995898	-0.38425	0.998603	-0.38425	10	7e-06	-1.9547	1	-1.9547	10	5e-06	-2.3242	1	-2.3242	10	4e-06	-2.4338	1	-2.4338
Smarcc1	10	1	-0.46474	1	-0.46474	10	1	-0.21388	1	-0.21388	10	1	-0.45558	1	-0.45558	10	1	-0.61439	1	-0.61439	10	1	-0.66753	1	-0.66753	10	0.9999	-0.13325	0.998784	-0.13325	10	0.99993	-0.11879	1	-0.11879	10	1	-0.077546	1	-0.077546	10	0.995898	0.1307	0.980701	0.1307	10	1	-0.4299	1	-0.4299	10	1	-0.51597	1	-0.51597	10	0.421866	-0.7698	1	-0.7698
Smarcc2	10	1	-0.065289	1	-0.065289	10	1	-0.027615	1	-0.027615	10	1	-0.039377	1	-0.039377	10	1	-0.16871	1	-0.16871	10	1	-0.22256	1	-0.22256	10	0.9999	0.050411	0.998784	0.050411	10	0.99993	0.063206	0.961995	0.063206	10	1	0.089995	0.985498	0.089995	10	0.995898	-0.038296	0.998603	-0.038296	10	1	-0.086823	1	-0.086823	10	1	-0.08921	1	-0.08921	10	1	-0.077463	1	-0.077463
Smarcd1	10	1	-0.30153	1	-0.30153	10	1	-0.19571	1	-0.19571	10	1	-0.29156	1	-0.29156	10	1	-0.37466	1	-0.37466	10	1	-0.29267	1	-0.29267	10	0.9999	0.031962	0.998784	0.031962	10	0.99993	0.15822	1	0.15822	10	1	-0.25055	0.998964	-0.25055	10	0.98412	-0.033234	0.985146	-0.033234	10	1	-0.32315	1	-0.32315	10	1	-0.12779	1	-0.12779	10	1	-0.47364	1	-0.47364
Smarcd2	10	1	-0.039889	1	-0.039889	10	1	0.11573	1	0.11573	10	1	0.08342	1	0.08342	10	1	0.35052	1	0.35052	10	1	0.23376	1	0.23376	10	0.9999	0.14382	0.995638	0.14382	10	0.99993	0.17662	0.979917	0.17662	10	1	-0.038289	1	-0.038289	10	0.995898	0.093651	0.974113	0.093651	10	1	0.36356	1	0.36356	10	1	0.36503	0.776534	0.36503	10	1	0.25757	0.971175	0.25757
Smarcd3	10	1	-0.19589	1	-0.19589	10	1	-0.31335	1	-0.31335	10	1	-0.31918	1	-0.31918	10	1	-0.56065	1	-0.56065	10	1	-0.33383	1	-0.33383	10	0.9999	0.08269	0.998784	0.08269	10	0.99993	0.04148	0.999857	0.04148	10	1	0.12812	0.984865	0.12812	10	0.98412	-0.11674	0.998603	-0.11674	10	1	-0.16625	0.969558	-0.16625	10	1	-0.1723	1	-0.1723	10	1	-0.25041	1	-0.25041
Smarce1	10	0.008134	-0.8943	1	-0.8943	10	0.484459	-0.57198	1	-0.57198	10	0.013778	-0.84455	1	-0.84455	10	0.000583	-1.2749	1	-1.2749	10	0.000607	-1.1818	1	-1.1818	10	0.9999	-0.028687	1	-0.028687	10	0.99993	-0.20514	1	-0.20514	10	1	-0.20966	1	-0.20966	10	0.995898	-0.17699	0.998603	-0.17699	10	0.093973	-0.57336	1	-0.57336	10	0.003517	-1.22	1	-1.22	10	1.3e-05	-1.4192	1	-1.4192
Smc1a	10	5e-06	-2.2327	1	-2.2327	10	0.00012	-2.0024	1	-2.0024	10	0.001956	-1.572	1	-1.572	10	5e-06	-2.2762	1	-2.2762	10	5e-06	-2.1976	1	-2.1976	10	0.9999	0.35952	0.863715	0.35952	10	0.99993	0.17011	0.998965	0.17011	10	1	-0.02647	1	-0.02647	9	0.995898	0.22012	0.998603	0.22012	10	0.008454	-1.5852	1	-1.5852	10	0.003224	-1.8941	1	-1.8941	10	0.001709	-2.4604	1	-2.4604
Smc1b	10	1	-0.065069	1	-0.065069	10	1	0.046952	1	0.046952	10	1	0.042352	1	0.042352	10	1	0.15587	1	0.15587	10	1	0.13956	1	0.13956	10	0.934092	0.045035	0.998784	0.045035	10	0.99993	-0.011592	0.998965	-0.011592	10	1	-0.15588	0.998964	-0.15588	10	0.995898	0.18092	0.998603	0.18092	10	1	-0.029497	0.912371	-0.029497	10	1	-0.035597	0.919433	-0.035597	10	1	-0.12931	0.971433	-0.12931
Smc2	10	0.003211	-1.8305	1	-1.8305	10	7e-06	-1.7865	1	-1.7865	10	6e-06	-2.5048	1	-2.5048	10	5e-06	-2.8851	1	-2.8851	10	5e-06	-2.4139	1	-2.4139	10	0.9999	-0.044908	0.971309	-0.044908	10	0.99993	0.037953	0.998965	0.037953	10	1	0.26502	0.683122	0.26502	10	0.995898	-0.22312	0.998603	-0.22312	10	0.000758	-1.8143	1	-1.8143	10	5e-06	-2.8137	1	-2.8137	10	4e-06	-2.5224	1	-2.5224
Smc3	10	5e-06	-3.0706	1	-3.0706	10	7e-06	-1.77	1	-1.77	10	6e-06	-2.9741	1	-2.9741	10	5e-06	-3.1941	1	-3.1941	10	5e-06	-2.7218	1	-2.7218	10	0.9999	-0.11766	0.998784	-0.11766	10	0.99993	0.5962	0.955581	0.5962	10	1	0.49024	0.985498	0.49024	10	0.995898	0.010659	0.98392	0.010659	10	7e-06	-2.2141	1	-2.2141	10	5e-06	-2.652	1	-2.652	10	4e-06	-3.1744	1	-3.1744
Smc4	10	5e-06	-3.3776	1	-3.3776	10	0.018398	-2.0751	1	-2.0751	10	0.000106	-2.9102	1	-2.9102	10	0.000778	-2.2354	1	-2.2354	10	0.007455	-2.4369	1	-2.4369	10	0.9999	0.39897	0.863715	0.39897	9	0.99993	0.70009	0.998965	0.70009	9	0.990747	-0.88955	1	-0.88955	9	0.995898	0.42914	0.998603	0.42914	10	0.0124	-1.8995	1	-1.8995	10	0.009955	-1.934	1	-1.934	10	4e-06	-3.8777	1	-3.8777
Smc5	10	0.041182	-1.2501	1	-1.2501	10	1	-0.55512	1	-0.55512	10	1	-1.0085	1	-1.0085	10	0.224181	-1.2923	1	-1.2923	10	0.089111	-1.2342	1	-1.2342	10	0.9999	-0.14538	1	-0.14538	10	0.994079	-0.27263	1	-0.27263	10	1	-0.20649	1	-0.20649	10	0.995898	0.16199	0.977046	0.16199	10	1	-0.74587	1	-0.74587	10	0.267333	-1.2044	1	-1.2044	10	0.000173	-1.5209	1	-1.5209
Smc6	10	0.002131	-1.5671	1	-1.5671	10	0.70369	-0.55532	1	-0.55532	10	0.625092	-0.8146	1	-0.8146	10	0.01077	-1.1901	1	-1.1901	10	0.010987	-1.2338	1	-1.2338	10	0.9999	0.19137	0.998784	0.19137	10	0.99993	-0.16675	1	-0.16675	10	1	-0.18614	0.985498	-0.18614	10	0.998514	0.0078525	0.998603	0.0078525	10	1	-0.36412	1	-0.36412	10	0.148435	-1.0883	1	-1.0883	10	0.001183	-1.1805	1	-1.1805
Smchd1	10	1	0.19839	1	0.19839	10	1	0.043853	0.975631	0.043853	10	1	0.011825	1	0.011825	10	1	-0.070227	1	-0.070227	10	1	0.079863	1	0.079863	10	0.9999	0.061959	0.998784	0.061959	10	0.99993	0.21638	0.998965	0.21638	10	1	0.30638	0.985498	0.30638	10	0.995898	-0.13026	0.998603	-0.13026	10	1	0.23776	1	0.23776	10	1	0.25766	1	0.25766	10	1	0.28969	0.922931	0.28969
Smco1	10	1	0.19567	1	0.19567	10	1	0.20894	1	0.20894	10	1	-0.099715	1	-0.099715	10	1	-0.062037	1	-0.062037	10	1	0.15012	1	0.15012	10	0.9999	-0.060192	0.998784	-0.060192	10	0.99993	0.041429	1	0.041429	10	1	0.069193	1	0.069193	10	0.995898	0.0038543	0.998603	0.0038543	10	1	0.15691	1	0.15691	10	1	-0.018709	1	-0.018709	10	1	0.10452	1	0.10452
Smco2	10	1	0.13408	1	0.13408	10	1	0.1775	0.981472	0.1775	10	1	0.14425	1	0.14425	10	1	0.16962	0.980327	0.16962	10	1	0.17364	0.99507	0.17364	10	0.9999	-0.014019	1	-0.014019	10	0.99993	-0.027701	1	-0.027701	10	1	0.045098	1	0.045098	10	0.995898	-0.0057244	0.98392	-0.0057244	10	1	0.12253	1	0.12253	10	1	0.030272	1	0.030272	10	1	0.19822	1	0.19822
Smco3	10	1	-0.19953	1	-0.19953	10	1	-0.1984	1	-0.1984	10	1	-0.11961	0.988212	-0.11961	10	1	-0.15008	1	-0.15008	10	1	-0.15649	1	-0.15649	10	0.9999	-0.064342	0.998921	-0.064342	10	0.99993	0.10505	0.998965	0.10505	10	1	0.10467	1	0.10467	10	0.98412	0.075983	0.998603	0.075983	10	1	-0.12653	1	-0.12653	10	1	0.12991	1	0.12991	10	1	-0.022895	1	-0.022895
Smco4	10	1	-0.018588	1	-0.018588	10	1	-0.0050358	1	-0.0050358	10	1	0.029588	1	0.029588	10	1	-0.032415	1	-0.032415	10	1	-0.073965	1	-0.073965	10	0.9999	0.092825	0.998784	0.092825	10	0.99993	-0.11857	1	-0.11857	10	1	-0.19344	1	-0.19344	10	0.998284	0.040173	0.998603	0.040173	10	1	0.090287	1	0.090287	10	1	-0.13595	1	-0.13595	10	1	0.0045984	1	0.0045984
Smcr8	10	1	0.04164	1	0.04164	10	1	0.06702	1	0.06702	10	1	0.015594	1	0.015594	10	1	0.037096	1	0.037096	10	1	0.1744	1	0.1744	10	0.9999	0.076405	0.998784	0.076405	10	0.99993	0.12275	0.998965	0.12275	10	1	-0.077309	1	-0.077309	10	0.998284	0.0047651	0.998603	0.0047651	10	1	0.13707	1	0.13707	10	1	0.073938	1	0.073938	10	1	0.023183	1	0.023183
Smdt1	10	1	0.083071	1	0.083071	10	1	0.12252	0.975772	0.12252	10	1	0.15433	0.988212	0.15433	10	1	0.036154	0.968305	0.036154	10	1	0.17334	1	0.17334	10	0.9999	-0.01776	1	-0.01776	10	0.99993	0.01707	1	0.01707	10	1	-0.059508	1	-0.059508	10	0.995898	-0.033431	0.998603	-0.033431	10	1	0.16089	1	0.16089	10	1	0.090317	1	0.090317	10	1	0.13019	0.646837	0.13019
Smg1	10	0.06134	-1.7745	1	-1.7745	10	0.0902	-0.99229	1	-0.99229	10	0.667929	-1.2928	1	-1.2928	10	0.056694	-1.5937	1	-1.5937	10	0.33671	-1.3812	1	-1.3812	10	0.9999	0.082655	0.999656	0.082655	10	0.99993	0.042462	1	0.042462	10	1	-0.2216	0.998964	-0.2216	10	0.998284	0.31549	0.98392	0.31549	10	0.539719	-1.3716	1	-1.3716	10	0.033003	-1.1864	1	-1.1864	10	0.07058	-1.7255	1	-1.7255
Smg5	10	5e-06	-2.6091	1	-2.6091	10	7e-06	-1.7979	1	-1.7979	10	6e-06	-2.7232	1	-2.7232	10	5e-06	-3.0197	1	-3.0197	10	5e-06	-3.2297	1	-3.2297	10	0.841667	-0.97938	1	-0.97938	10	0.99993	0.19184	0.998965	0.19184	10	1	0.064688	1	0.064688	10	0.995898	-0.66854	0.998603	-0.66854	10	7e-06	-2.8876	1	-2.8876	10	5e-06	-2.5565	1	-2.5565	10	4e-06	-2.9087	1	-2.9087
Smg6	10	5e-06	-1.7005	1	-1.7005	10	0.009461	-0.93631	1	-0.93631	10	0.008114	-1.5262	1	-1.5262	10	0.000778	-1.6924	1	-1.6924	10	4.5e-05	-1.7903	1	-1.7903	10	0.9999	-0.21318	0.998784	-0.21318	10	0.99993	0.23599	1	0.23599	10	1	-0.39119	0.981068	-0.39119	10	0.995898	-0.010222	0.998603	-0.010222	10	0.00095	-1.5799	1	-1.5799	10	0.001759	-1.9381	1	-1.9381	10	0.000726	-1.9519	1	-1.9519
Smg7	10	0.072131	-1.0766	1	-1.0766	10	0.325623	-0.8812	1	-0.8812	10	0.001591	-1.3224	1	-1.3224	10	0.000649	-1.2061	1	-1.2061	10	0.028393	-1.1584	1	-1.1584	10	0.967584	-0.34265	1	-0.34265	10	0.99993	-0.25204	0.999857	-0.25204	10	1	0.14908	1	0.14908	10	0.995898	-0.25672	0.998603	-0.25672	10	7e-06	-1.5503	1	-1.5503	10	5e-06	-1.7172	1	-1.7172	10	4e-06	-1.7739	1	-1.7739
Smg8	10	1	-0.42743	1	-0.42743	10	1	-0.17966	1	-0.17966	10	1	-0.42864	1	-0.42864	10	1	-0.45564	1	-0.45564	10	1	-0.56733	1	-0.56733	10	0.9999	0.065402	0.998784	0.065402	10	0.99993	-0.067525	0.998965	-0.067525	10	1	-0.26406	1	-0.26406	10	0.995898	-0.013596	0.998603	-0.013596	10	1	-0.48985	1	-0.48985	10	0.715727	-0.61169	1	-0.61169	10	0.776877	-0.72472	1	-0.72472
Smg9	10	1	-0.15696	1	-0.15696	10	1	-0.28513	1	-0.28513	10	1	-0.4406	1	-0.4406	10	1	-0.75955	1	-0.75955	10	1	-0.46728	1	-0.46728	10	0.9999	-0.16259	1	-0.16259	10	0.99993	-0.13703	0.998965	-0.13703	10	1	-0.073457	1	-0.073457	10	0.995898	0.044695	0.998603	0.044695	10	1	-0.36753	1	-0.36753	10	1	-0.53988	1	-0.53988	10	1	-0.73363	1	-0.73363
Smim1	10	1	0.15713	1	0.15713	10	1	0.19734	0.949698	0.19734	10	1	0.13694	1	0.13694	10	1	0.35608	0.942446	0.35608	10	1	0.18468	0.875019	0.18468	10	0.9999	-0.044741	1	-0.044741	10	0.99993	-0.048952	1	-0.048952	10	0.936392	-0.28353	1	-0.28353	10	0.995898	0.11282	0.998603	0.11282	10	1	0.1274	1	0.1274	10	1	0.02459	1	0.02459	10	1	0.093549	1	0.093549
Smim10l1	10	0.000204	-1.3413	1	-1.3413	10	0.016703	-0.89897	1	-0.89897	10	0.000177	-1.3305	1	-1.3305	10	0.000238	-1.3319	1	-1.3319	10	0.010023	-1.1751	1	-1.1751	10	0.9999	-0.14355	0.998784	-0.14355	10	0.99993	0.24951	1	0.24951	10	1	0.13447	1	0.13447	10	0.995898	0.34867	0.974113	0.34867	10	0.000852	-1.1605	1	-1.1605	10	0.003408	-1.0574	1	-1.0574	10	0.000203	-1.4787	1	-1.4787
Smim10l2b	10	1	0.077743	1	0.077743	10	1	0.14432	1	0.14432	10	1	0.15837	1	0.15837	10	1	0.18612	1	0.18612	10	1	0.10532	1	0.10532	10	0.9999	0.17918	0.993926	0.17918	10	0.99993	0.047655	0.998965	0.047655	10	1	0.059597	1	0.059597	10	0.998514	0.087898	0.993011	0.087898	10	1	0.31265	1	0.31265	10	1	0.20969	0.936642	0.20969	10	1	0.19353	0.842998	0.19353
Smim11a	10	1	-0.074429	1	-0.074429	10	1	-0.063429	1	-0.063429	10	1	0.063575	1	0.063575	10	1	0.1153	1	0.1153	10	1	0.0021049	1	0.0021049	10	0.9999	0.081049	0.998784	0.081049	10	0.99993	-0.11039	1	-0.11039	10	1	-0.084117	1	-0.084117	10	0.998284	-0.003463	0.998603	-0.003463	10	1	-0.0085942	1	-0.0085942	10	1	-0.11883	1	-0.11883	10	1	-0.10818	1	-0.10818
Smim12	10	1	0.50189	0.178294	0.50189	10	1	0.25007	1	0.25007	10	1	0.41924	0.231955	0.41924	10	1	0.55094	0.502617	0.55094	10	1	0.43235	0.172321	0.43235	10	0.9999	0.16126	0.998784	0.16126	10	0.99993	0.15398	0.998965	0.15398	10	1	-0.1539	1	-0.1539	10	0.995898	-0.1144	0.998603	-0.1144	10	1	0.32812	0.728815	0.32812	10	1	0.57457	0.693367	0.57457	10	1	0.3706	0.673932	0.3706
Smim13	10	1	0.16422	0.759708	0.16422	10	1	0.046135	0.886646	0.046135	10	1	0.17676	0.595609	0.17676	10	1	0.094994	0.997448	0.094994	10	1	0.14854	0.977592	0.14854	10	0.9999	0.0493	0.998784	0.0493	10	0.873393	-0.018192	1	-0.018192	10	1	0.25875	1	0.25875	10	0.995898	-0.15464	0.999135	-0.15464	10	1	0.10391	0.916379	0.10391	10	1	0.12441	0.919433	0.12441	10	1	0.17929	0.71901	0.17929
Smim14	10	1	0.22375	1	0.22375	10	1	0.021801	1	0.021801	10	1	-2.0125e-05	1	-2.0125e-05	10	1	0.19744	0.907284	0.19744	10	1	0.1401	1	0.1401	10	0.9999	0.2511	0.993926	0.2511	10	0.99993	0.10315	1	0.10315	10	1	0.10101	1	0.10101	10	0.995898	0.12004	0.998603	0.12004	10	1	0.23419	0.728815	0.23419	10	1	0.11635	1	0.11635	10	1	0.33259	0.620773	0.33259
Smim15	10	1	0.21194	0.594459	0.21194	10	1	0.11489	0.972285	0.11489	10	1	0.29608	0.543254	0.29608	10	1	0.30654	0.832242	0.30654	10	1	0.2873	0.666463	0.2873	10	0.9999	0.033349	0.998784	0.033349	10	0.99993	-0.014813	1	-0.014813	10	1	0.097093	1	0.097093	10	0.995898	0.039481	0.998603	0.039481	10	1	0.073883	0.912371	0.073883	10	1	0.21768	0.758866	0.21768	10	1	0.38803	0.471995	0.38803
Smim17	10	1	-0.3141	1	-0.3141	10	1	-0.095636	1	-0.095636	10	1	-0.24174	1	-0.24174	10	1	-0.21922	1	-0.21922	10	1	-0.19898	1	-0.19898	10	0.9999	0.032498	0.998921	0.032498	10	0.99993	-0.14015	0.998965	-0.14015	10	1	0.12124	1	0.12124	10	0.999765	0.10567	0.998603	0.10567	10	1	-0.13746	1	-0.13746	10	1	-0.232	1	-0.232	10	1	-0.015121	1	-0.015121
Smim18	10	1	-0.1427	1	-0.1427	10	1	-0.050419	0.981472	-0.050419	10	1	-0.14881	1	-0.14881	10	1	0.012087	1	0.012087	10	1	-0.14058	1	-0.14058	10	0.9999	0.12484	0.998784	0.12484	10	0.851281	-0.19489	0.999857	-0.19489	10	1	-0.10627	1	-0.10627	10	0.998514	0.1648	0.998603	0.1648	10	1	-0.002355	1	-0.002355	10	1	-0.27294	1	-0.27294	10	1	-0.23152	1	-0.23152
Smim19	10	1	0.022669	1	0.022669	10	1	0.10968	1	0.10968	10	1	-0.0097132	1	-0.0097132	10	1	0.11221	1	0.11221	10	1	0.080856	1	0.080856	10	0.9999	0.036605	0.998784	0.036605	10	0.99993	0.16839	1	0.16839	10	1	-0.14168	1	-0.14168	10	0.995898	-0.067511	0.998603	-0.067511	10	1	0.045772	1	0.045772	10	1	0.18284	1	0.18284	10	1	0.069688	1	0.069688
Smim20	10	1	-0.057896	1	-0.057896	10	1	0.028078	1	0.028078	10	1	-0.16791	1	-0.16791	10	1	-0.059066	1	-0.059066	10	1	-0.044556	1	-0.044556	10	0.9999	-0.19477	0.998784	-0.19477	10	0.99993	0.092261	1	0.092261	10	1	-0.011825	0.998964	-0.011825	10	0.995898	0.06653	0.998603	0.06653	10	1	-0.13959	1	-0.13959	10	1	-0.11999	1	-0.11999	10	1	-0.11818	1	-0.11818
Smim22	10	1	0.25614	0.980522	0.25614	10	1	-0.047513	1	-0.047513	10	1	0.39977	1	0.39977	10	1	0.26552	1	0.26552	10	1	0.35479	0.92001	0.35479	10	0.9999	0.05053	0.995638	0.05053	10	0.815287	-0.22944	1	-0.22944	10	1	-0.02259	0.998964	-0.02259	10	0.999154	0.045527	0.998603	0.045527	10	1	0.10724	1	0.10724	10	1	-0.013788	1	-0.013788	10	1	0.33399	1	0.33399
Smim23	10	1	0.17185	1	0.17185	10	1	0.21498	1	0.21498	10	1	0.11251	1	0.11251	10	1	0.15022	1	0.15022	10	1	0.14376	1	0.14376	10	0.864342	-0.037551	0.993926	-0.037551	10	0.99993	-0.1697	0.999857	-0.1697	10	0.960303	0.063173	1	0.063173	10	0.995898	0.035534	0.998603	0.035534	10	1	0.20509	1	0.20509	10	1	0.040931	1	0.040931	10	1	0.0062734	1	0.0062734
Smim24	10	1	0.0447	1	0.0447	10	1	-0.075241	1	-0.075241	10	1	-0.079424	1	-0.079424	10	1	-0.018216	1	-0.018216	10	1	0.05863	1	0.05863	10	0.9999	0.049738	0.998784	0.049738	10	0.99993	0.062967	0.998965	0.062967	10	1	0.012177	0.985498	0.012177	10	0.995898	0.071478	0.998603	0.071478	10	1	-0.055692	1	-0.055692	10	1	-0.016933	0.988745	-0.016933	10	1	-0.1074	1	-0.1074
Smim26	10	1	-0.40907	1	-0.40907	10	1	-0.12456	1	-0.12456	10	1	0.0011239	1	0.0011239	10	1	-0.28558	1	-0.28558	10	0.835806	-0.20943	1	-0.20943	10	0.700528	-0.0069026	0.998784	-0.0069026	10	0.912746	-0.2599	1	-0.2599	10	1	-0.21424	1	-0.21424	10	0.995898	0.043059	0.998603	0.043059	10	1	-0.54985	1	-0.54985	10	1	-0.41575	1	-0.41575	10	0.408453	-0.78538	1	-0.78538
Smim27	9	1	0.085147	1	0.085147	9	1	0.12842	1	0.12842	9	1	0.090608	1	0.090608	9	1	0.16326	1	0.16326	9	1	0.27628	1	0.27628	9	0.9999	-0.066651	0.998784	-0.066651	9	0.99993	-0.19646	1	-0.19646	9	0.960303	-0.18285	1	-0.18285	9	0.995898	0.28858	0.977046	0.28858	9	1	0.0048002	1	0.0048002	9	1	0.1304	1	0.1304	9	1	0.11515	1	0.11515
Smim28	10	1	-0.05596	1	-0.05596	10	1	-0.025445	1	-0.025445	10	1	-0.018895	0.988212	-0.018895	10	1	-0.048142	1	-0.048142	10	1	0.042998	1	0.042998	10	0.9999	0.14734	0.998784	0.14734	10	0.993036	-0.03367	1	-0.03367	10	1	0.04116	1	0.04116	10	0.995898	0.089461	0.998603	0.089461	10	1	0.13224	1	0.13224	10	1	-0.025752	1	-0.025752	10	1	0.023509	1	0.023509
Smim29	10	1	-0.11067	1	-0.11067	10	1	0.068547	1	0.068547	10	1	-0.14177	1	-0.14177	10	1	-0.23623	1	-0.23623	10	1	-0.2159	1	-0.2159	10	0.9999	-0.19257	1	-0.19257	10	0.99993	-0.19939	1	-0.19939	10	1	-0.063149	0.998964	-0.063149	10	0.995898	-0.17701	0.998603	-0.17701	10	1	-0.17405	1	-0.17405	10	1	-0.29083	1	-0.29083	10	1	-0.20518	1	-0.20518
Smim3	10	1	0.041258	1	0.041258	10	1	-0.025539	1	-0.025539	10	1	0.00029133	1	0.00029133	10	1	0.14205	1	0.14205	10	1	-0.10906	0.943087	-0.10906	10	0.9999	0.11509	0.998784	0.11509	10	0.99993	-0.10364	1	-0.10364	10	1	-0.018167	1	-0.018167	10	0.98412	-0.26735	0.998603	-0.26735	10	1	0.040107	1	0.040107	10	1	-0.10196	1	-0.10196	10	1	0.16728	1	0.16728
Smim30	10	1	-0.050112	1	-0.050112	10	1	-0.0081137	1	-0.0081137	10	1	0.13742	1	0.13742	10	1	0.065385	1	0.065385	10	1	-0.0099105	1	-0.0099105	10	0.9999	0.019957	0.998784	0.019957	10	0.99993	-0.22816	1	-0.22816	10	1	-0.0068022	0.998964	-0.0068022	10	0.995898	-0.14903	0.998603	-0.14903	10	1	-0.08069	1	-0.08069	10	1	-0.081959	1	-0.081959	10	1	0.038165	1	0.038165
Smim32	10	1	-0.04663	1	-0.04663	10	1	-0.057969	1	-0.057969	10	1	0.10704	1	0.10704	10	1	0.064477	1	0.064477	10	1	0.02385	1	0.02385	10	0.9999	0.068115	0.998784	0.068115	10	0.99993	0.11927	0.999857	0.11927	10	1	0.020393	1	0.020393	10	0.995898	-0.10025	0.998603	-0.10025	10	1	0.097241	1	0.097241	10	1	0.25521	1	0.25521	10	1	0.07174	1	0.07174
Smim33	10	1	-0.0080428	1	-0.0080428	10	1	-0.017727	1	-0.017727	10	1	0.045045	1	0.045045	10	1	-0.061817	1	-0.061817	10	1	0.19515	1	0.19515	10	0.9999	-0.049673	0.998784	-0.049673	10	0.99993	0.068076	0.998965	0.068076	10	1	0.10572	0.998481	0.10572	10	0.995898	-0.031965	0.998603	-0.031965	10	1	-0.029232	1	-0.029232	10	1	0.15533	1	0.15533	10	1	0.039252	0.952727	0.039252
Smim34a	10	1	-0.019772	1	-0.019772	10	1	0.10337	1	0.10337	10	1	0.059084	1	0.059084	10	1	0.06468	1	0.06468	10	1	-0.0094238	1	-0.0094238	10	0.9999	0.038884	0.998784	0.038884	10	0.99993	-0.10301	0.998965	-0.10301	10	1	0.040594	0.99981	0.040594	10	0.995898	0.1113	0.968436	0.1113	10	1	-0.08237	1	-0.08237	10	1	0.019188	1	0.019188	10	1	0.16824	1	0.16824
Smim35	10	1	-0.10731	1	-0.10731	10	1	-0.22069	1	-0.22069	10	1	0.078732	1	0.078732	10	1	0.20587	1	0.20587	10	1	-0.15391	0.970393	-0.15391	10	0.9999	0.23487	0.998784	0.23487	10	0.99993	-0.10196	1	-0.10196	10	0.990747	0.15448	0.985498	0.15448	10	0.995898	0.080089	0.998603	0.080089	10	1	0.043982	1	0.043982	10	1	-0.066052	1	-0.066052	10	1	0.21024	0.809181	0.21024
Smim38	10	1	0.20555	1	0.20555	10	1	-0.054491	1	-0.054491	10	1	0.16474	1	0.16474	10	1	0.12348	1	0.12348	10	1	0.013145	1	0.013145	10	0.9999	0.078261	1	0.078261	10	0.99993	0.14575	0.998965	0.14575	10	1	-0.041955	0.99463	-0.041955	10	0.995898	-0.12212	0.998603	-0.12212	10	1	0.12879	1	0.12879	10	1	0.16913	1	0.16913	10	1	0.083997	0.986104	0.083997
Smim4	10	1	-0.22507	1	-0.22507	10	1	0.016076	1	0.016076	10	1	-0.11488	1	-0.11488	10	1	-0.28691	1	-0.28691	10	1	-0.087062	1	-0.087062	10	0.9999	-0.036498	0.998921	-0.036498	10	0.99993	0.074316	0.998965	0.074316	10	1	0.43068	0.367774	0.43068	10	0.995898	-0.01585	0.998603	-0.01585	10	1	-0.01325	1	-0.01325	10	1	0.015195	1	0.015195	10	1	0.081364	1	0.081364
Smim40	10	1	0.25335	0.948604	0.25335	10	1	0.25693	1	0.25693	10	1	0.080888	1	0.080888	10	1	0.067593	1	0.067593	10	1	0.12458	0.935494	0.12458	10	0.9999	-0.016137	1	-0.016137	10	0.966905	0.077663	0.998965	0.077663	10	1	0.073643	1	0.073643	10	0.995898	-0.017612	0.999135	-0.017612	10	1	0.11829	1	0.11829	10	1	0.26859	1	0.26859	10	1	0.078589	0.971433	0.078589
Smim41	10	1	0.019971	1	0.019971	10	1	-0.055782	1	-0.055782	10	1	-0.013516	1	-0.013516	10	1	0.01379	1	0.01379	10	1	0.13395	1	0.13395	10	0.9999	0.0018594	0.998784	0.0018594	10	0.99993	0.072637	0.998965	0.072637	10	1	0.042658	1	0.042658	10	0.995898	0.049481	0.968436	0.049481	10	1	0.089827	1	0.089827	10	1	0.10218	1	0.10218	10	1	0.049493	1	0.049493
Smim43	10	1	0.098912	1	0.098912	10	1	0.084804	1	0.084804	10	1	-0.015629	1	-0.015629	10	1	0.055145	1	0.055145	10	1	0.11172	1	0.11172	10	0.9999	0.078807	0.998784	0.078807	10	0.99993	0.17643	0.999857	0.17643	10	1	0.11932	1	0.11932	10	0.995898	0.0053073	0.998603	0.0053073	10	1	0.13533	1	0.13533	10	1	0.21557	1	0.21557	10	1	0.15446	1	0.15446
Smim5	10	1	0.012282	1	0.012282	10	1	-0.036612	1	-0.036612	10	1	-0.049044	1	-0.049044	10	1	0.024843	1	0.024843	10	1	0.19218	0.99507	0.19218	10	0.9999	0.10489	0.998784	0.10489	10	0.99993	-0.064486	1	-0.064486	10	1	-0.06871	1	-0.06871	10	0.995898	0.08151	0.998603	0.08151	10	1	0.084135	1	0.084135	10	1	-0.043792	1	-0.043792	10	1	-0.12904	1	-0.12904
Smim6	10	1	0.14577	1	0.14577	10	1	-0.089626	0.949698	-0.089626	10	1	-0.15011	1	-0.15011	10	1	-0.1186	0.990986	-0.1186	10	1	-0.057023	1	-0.057023	10	0.9999	0.0077299	0.954408	0.0077299	10	0.99993	-0.040926	0.998965	-0.040926	10	1	-0.17137	0.998964	-0.17137	10	0.995898	0.14695	0.98392	0.14695	10	1	0.25414	1	0.25414	10	1	0.12926	1	0.12926	10	1	-0.18243	1	-0.18243
Smim7	10	1	-0.45929	1	-0.45929	10	1	-0.43235	1	-0.43235	10	1	-0.35156	1	-0.35156	10	1	-0.17589	1	-0.17589	10	1	-0.49218	0.993685	-0.49218	10	0.9999	0.18826	0.998784	0.18826	10	0.99993	-0.11621	1	-0.11621	10	1	-0.25338	1	-0.25338	10	0.995898	-0.15694	0.999135	-0.15694	10	1	-0.18101	1	-0.18101	10	1	-0.37812	1	-0.37812	10	1	-0.43545	1	-0.43545
Smim8	10	1	0.014985	1	0.014985	10	1	0.093947	1	0.093947	10	1	0.039416	1	0.039416	10	1	0.18233	1	0.18233	10	1	0.11087	1	0.11087	10	0.9999	0.044148	0.998784	0.044148	10	0.99993	-0.15093	1	-0.15093	10	1	-0.13336	1	-0.13336	10	0.998284	0.0069714	0.998603	0.0069714	10	1	0.042283	1	0.042283	10	1	-0.046394	1	-0.046394	10	1	-0.0057043	1	-0.0057043
Smim9	10	1	0.068547	1	0.068547	10	1	0.083126	1	0.083126	10	1	0.11533	1	0.11533	10	1	0.29539	1	0.29539	10	1	0.14035	1	0.14035	10	0.9999	0.10288	0.998784	0.10288	10	0.998468	-0.066663	1	-0.066663	10	1	-0.042915	1	-0.042915	10	0.995898	-0.095266	0.998603	-0.095266	10	1	0.074791	0.728815	0.074791	10	1	0.12313	1	0.12313	10	1	0.15544	1	0.15544
Smkr1	10	1	-0.069374	0.99602	-0.069374	10	1	-0.054268	1	-0.054268	10	1	0.0021646	1	0.0021646	10	1	-0.16953	1	-0.16953	10	1	0.012949	1	0.012949	10	0.9999	0.061575	0.995638	0.061575	10	0.99993	-0.054174	1	-0.054174	10	1	0.10034	0.985498	0.10034	10	0.995898	0.092028	0.998603	0.092028	10	1	0.019137	1	0.019137	10	1	-0.031834	1	-0.031834	10	1	0.12132	0.952727	0.12132
Smlr1	10	1	0.20678	0.990234	0.20678	10	1	0.25743	0.949698	0.25743	10	1	0.14396	1	0.14396	10	1	0.16813	1	0.16813	10	1	0.18897	0.935923	0.18897	10	0.9999	-0.035704	0.998784	-0.035704	10	0.99993	0.16514	0.998965	0.16514	10	1	0.21771	1	0.21771	10	0.98412	0.061434	0.998603	0.061434	10	1	0.31363	0.918042	0.31363	10	1	0.39078	0.777185	0.39078	10	1	0.36613	0.825679	0.36613
Smndc1	10	0.000875	-1.941	1	-1.941	10	0.071203	-1.0908	1	-1.0908	10	0.171904	-1.5359	1	-1.5359	10	2.2e-05	-1.9783	1	-1.9783	10	4.1e-05	-1.9024	1	-1.9024	10	0.9999	0.046206	0.997948	0.046206	10	0.99993	0.12851	0.999857	0.12851	10	1	0.2529	0.943522	0.2529	10	0.995898	-0.02751	0.999401	-0.02751	10	1	-1.1003	1	-1.1003	10	0.004769	-1.3924	1	-1.3924	10	0.003718	-1.4235	1	-1.4235
Smo	10	1	0.15715	1	0.15715	10	1	0.156	1	0.156	10	1	0.26837	1	0.26837	10	1	0.16969	0.887214	0.16969	10	1	0.13485	0.92001	0.13485	10	0.9999	0.022191	0.995638	0.022191	10	0.99993	-0.087595	1	-0.087595	10	1	-0.039371	1	-0.039371	10	0.995898	0.048081	0.999135	0.048081	10	1	0.21574	1	0.21574	10	1	0.14989	1	0.14989	10	1	0.21427	0.956778	0.21427
Smoc1	10	1	0.14277	0.925607	0.14277	10	1	0.20095	1	0.20095	10	1	0.19591	1	0.19591	10	1	0.1888	1	0.1888	10	1	0.071391	0.92001	0.071391	10	0.9999	-0.053075	0.998784	-0.053075	10	0.99993	0.044152	0.999857	0.044152	10	1	0.0035819	1	0.0035819	10	0.995898	-0.075166	0.998603	-0.075166	10	1	0.1481	1	0.1481	10	1	0.18446	0.949576	0.18446	10	1	0.23443	1	0.23443
Smoc2	10	1	0.33222	0.904676	0.33222	10	1	0.2188	1	0.2188	10	1	0.26581	1	0.26581	10	1	0.21313	1	0.21313	10	1	0.22209	1	0.22209	10	0.9999	0.098709	0.998784	0.098709	10	0.99993	0.082394	1	0.082394	10	1	0.091756	0.985498	0.091756	10	0.995898	-0.10128	0.998603	-0.10128	10	1	0.31193	0.980927	0.31193	10	1	0.36466	0.693367	0.36466	10	1	0.37289	0.678535	0.37289
Smox	10	1	0.17062	1	0.17062	10	1	0.1325	1	0.1325	10	1	0.0024393	1	0.0024393	10	1	0.13466	1	0.13466	10	1	0.26046	1	0.26046	10	0.9999	-0.052805	0.998784	-0.052805	10	0.99993	0.041485	0.999857	0.041485	10	1	-0.02647	1	-0.02647	10	0.995898	-0.10566	0.998603	-0.10566	10	1	0.056794	1	0.056794	10	1	0.051699	1	0.051699	10	1	0.076606	1	0.076606
Smpd1	10	1	0.12027	1	0.12027	10	1	0.18385	0.975631	0.18385	10	1	0.17932	1	0.17932	10	1	0.15225	1	0.15225	10	1	0.1069	1	0.1069	10	0.9999	-0.16074	0.998784	-0.16074	10	0.99993	-0.041782	1	-0.041782	10	1	-0.061797	0.985498	-0.061797	10	0.995898	0.030522	0.998603	0.030522	10	1	0.13452	1	0.13452	10	1	0.097745	1	0.097745	10	1	0.012048	0.984456	0.012048
Smpd2	10	1	0.11753	1	0.11753	10	1	-0.037071	1	-0.037071	10	1	0.11643	1	0.11643	10	1	0.029017	1	0.029017	10	1	0.038072	1	0.038072	10	0.9999	0.095017	0.998784	0.095017	10	0.99993	-0.062241	0.999857	-0.062241	10	1	0.037398	1	0.037398	10	0.998514	0.050955	0.998603	0.050955	10	1	0.030338	1	0.030338	10	1	0.06909	1	0.06909	10	1	0.062845	1	0.062845
Smpd3	10	1	0.16738	1	0.16738	10	1	-0.019441	1	-0.019441	10	1	0.0019732	1	0.0019732	10	1	-0.0045645	1	-0.0045645	10	1	-0.081887	1	-0.081887	10	0.9999	-0.063491	0.998784	-0.063491	10	0.99993	-0.0054146	0.998965	-0.0054146	10	0.960303	0.03627	1	0.03627	10	0.949181	-0.26774	0.998603	-0.26774	10	1	-0.056823	1	-0.056823	10	1	0.059384	1	0.059384	10	1	0.015081	1	0.015081
Smpd4	10	1	0.27723	1	0.27723	10	1	0.011343	0.991032	0.011343	10	1	-0.024095	1	-0.024095	10	1	-0.1346	1	-0.1346	10	1	0.016515	1	0.016515	10	0.9999	0.0081838	0.998784	0.0081838	10	0.723885	-0.29901	1	-0.29901	10	0.692024	-0.35042	0.998964	-0.35042	10	0.995898	-0.14111	0.999135	-0.14111	10	1	-0.17868	0.931408	-0.17868	10	0.991936	-0.33179	1	-0.33179	10	1	-0.14423	0.985841	-0.14423
Smpdl3a	10	1	-0.047215	1	-0.047215	10	1	0.048403	1	0.048403	10	1	0.1017	1	0.1017	10	1	0.025243	1	0.025243	10	1	0.18987	1	0.18987	10	0.9999	0.092562	0.998784	0.092562	10	0.99993	-0.097008	1	-0.097008	10	1	-0.14781	1	-0.14781	10	0.998514	0.1893	0.998603	0.1893	10	1	0.093295	1	0.093295	10	1	0.036404	1	0.036404	10	1	0.047887	1	0.047887
Smpdl3b	10	1	0.10449	0.976176	0.10449	10	1	0.077295	0.963446	0.077295	10	1	0.1027	1	0.1027	10	1	0.13923	1	0.13923	10	1	0.10952	1	0.10952	10	0.9999	0.033805	0.984394	0.033805	10	0.99993	0.12677	0.998965	0.12677	10	1	-0.011603	1	-0.011603	10	0.995898	-0.071704	0.998603	-0.071704	10	1	0.23147	1	0.23147	10	1	0.28953	0.999133	0.28953	10	1	0.13475	1	0.13475
Smpx	10	1	0.19429	0.864358	0.19429	10	1	0.082588	0.963446	0.082588	10	1	0.19907	1	0.19907	10	1	0.38982	1	0.38982	10	1	0.31938	0.951163	0.31938	10	0.9999	0.039203	0.998784	0.039203	10	0.99993	-0.071403	1	-0.071403	10	1	-0.17492	1	-0.17492	10	0.98412	0.058619	0.998603	0.058619	10	1	0.15513	1	0.15513	10	1	0.19217	0.94878	0.19217	10	1	0.13426	1	0.13426
Smr3a	10	1	0.060882	0.985009	0.060882	10	1	0.13467	0.989358	0.13467	10	1	-0.0015775	1	-0.0015775	10	1	0.14553	1	0.14553	10	1	-0.043765	1	-0.043765	10	0.9999	-0.029061	0.998784	-0.029061	10	0.99993	-0.18374	0.998965	-0.18374	10	1	-0.041274	0.998964	-0.041274	10	0.995898	0.03561	0.998603	0.03561	10	1	-0.081624	0.912371	-0.081624	10	1	-0.080876	1	-0.080876	10	1	0.099815	0.948879	0.099815
Sms	10	1	-0.046799	1	-0.046799	10	1	0.04656	1	0.04656	10	1	0.0093686	1	0.0093686	10	1	-0.27529	1	-0.27529	10	1	-0.095147	1	-0.095147	10	0.9999	-0.25127	0.998784	-0.25127	10	0.99993	-0.083205	0.999857	-0.083205	10	1	0.18552	1	0.18552	10	0.995898	-0.021133	0.98796	-0.021133	10	1	-0.099564	1	-0.099564	10	1	-0.22669	1	-0.22669	10	1	-0.1287	1	-0.1287
Smtn	10	1	0.031746	1	0.031746	10	1	-0.13496	1	-0.13496	10	1	0.14243	1	0.14243	10	1	0.059391	1	0.059391	10	1	0.12755	1	0.12755	10	0.9999	0.085136	0.863715	0.085136	10	0.993036	-0.074603	1	-0.074603	10	1	-0.033971	1	-0.033971	10	0.995898	0.03119	0.998603	0.03119	10	1	-0.06403	1	-0.06403	10	1	0.040935	1	0.040935	10	1	0.067364	1	0.067364
Smtnl1	10	1	0.15931	0.91901	0.15931	10	1	-0.12372	0.999592	-0.12372	10	1	0.039235	1	0.039235	10	1	0.2208	0.887214	0.2208	10	1	0.099502	1	0.099502	10	0.9999	-0.06084	0.998784	-0.06084	10	0.99993	0.13352	0.998965	0.13352	10	1	0.035005	1	0.035005	10	0.98412	0.0036263	0.998603	0.0036263	10	1	-0.064047	1	-0.064047	10	1	-0.0075891	0.923712	-0.0075891	10	1	-0.015787	0.791092	-0.015787
Smtnl2	10	1	0.099644	0.946425	0.099644	10	1	0.045786	1	0.045786	10	1	0.032075	1	0.032075	10	1	0.11061	1	0.11061	10	1	0.027762	0.949183	0.027762	10	0.9999	0.027691	0.998784	0.027691	10	0.99993	0.076762	0.999857	0.076762	10	1	-0.059271	1	-0.059271	10	0.995898	-0.03219	0.998603	-0.03219	10	1	0.039622	1	0.039622	10	1	0.05509	0.982629	0.05509	10	1	-0.011399	1	-0.011399
Smu1	10	0.000334	-2.2339	1	-2.2339	10	0.001034	-1.9366	1	-1.9366	10	0.001918	-2.2676	1	-2.2676	10	5e-06	-2.5788	1	-2.5788	10	5e-06	-3.3599	1	-3.3599	10	0.9999	-0.068369	0.863715	-0.068369	10	0.99993	-1.1674	0.986881	-1.1674	10	1	-1.6941	1	-1.6941	10	0.989664	-0.97122	0.999401	-0.97122	10	7e-06	-2.8831	1	-2.8831	10	5e-06	-3.4265	1	-3.4265	10	4e-06	-3.869	1	-3.869
Smug1	10	1	0.1504	1	0.1504	10	1	0.079345	1	0.079345	10	1	0.0208	1	0.0208	10	1	0.17607	1	0.17607	10	1	0.015613	1	0.015613	10	0.9999	0.014289	1	0.014289	10	0.99993	0.24389	0.998965	0.24389	10	1	-0.083645	0.998964	-0.083645	10	0.995898	-0.022423	0.998603	-0.022423	10	1	0.11591	1	0.11591	10	1	0.17195	1	0.17195	10	1	0.168	0.961798	0.168
Smurf1	10	1	-0.065818	1	-0.065818	10	1	-0.1091	1	-0.1091	10	1	-0.17316	1	-0.17316	10	1	0.0044358	1	0.0044358	10	1	0.044637	1	0.044637	10	0.9999	0.07422	0.998784	0.07422	10	0.99993	0.11252	0.998965	0.11252	10	1	0.0045023	1	0.0045023	10	0.998534	0.14915	0.993011	0.14915	10	1	-0.010062	1	-0.010062	10	1	0.046684	1	0.046684	10	1	-0.020109	1	-0.020109
Smurf2	10	1	-0.027264	1	-0.027264	10	1	0.21759	1	0.21759	10	1	0.066466	1	0.066466	10	1	-0.13598	1	-0.13598	10	1	-0.019269	1	-0.019269	10	0.93985	-0.21476	0.998784	-0.21476	10	0.99993	0.13374	0.797223	0.13374	10	1	0.13655	0.985498	0.13655	10	0.995898	0.065055	0.998603	0.065055	10	1	-0.057774	1	-0.057774	10	1	0.11244	0.758839	0.11244	10	1	-0.053879	1	-0.053879
Smyd1	10	1	0.10127	1	0.10127	10	1	0.12376	1	0.12376	10	1	-0.022865	1	-0.022865	10	1	-0.018465	1	-0.018465	10	1	0.027775	1	0.027775	10	0.9999	-0.055522	0.998784	-0.055522	10	0.99993	-0.062808	1	-0.062808	10	1	0.065449	1	0.065449	10	0.998514	-0.029318	0.999605	-0.029318	10	1	-0.016043	1	-0.016043	10	1	-0.087026	1	-0.087026	10	1	-0.03618	1	-0.03618
Smyd2	10	1	0.14906	1	0.14906	10	1	0.12035	1	0.12035	10	1	0.066132	1	0.066132	10	1	0.21519	1	0.21519	10	1	0.36349	1	0.36349	10	0.9999	-0.048409	0.971309	-0.048409	10	0.99993	0.09712	0.998965	0.09712	10	1	-0.069567	0.998964	-0.069567	10	0.995898	0.23116	0.998603	0.23116	10	1	0.20686	1	0.20686	10	1	0.28453	0.884254	0.28453	10	1	0.10307	0.940097	0.10307
Smyd3	10	1	0.2575	1	0.2575	10	1	0.042591	1	0.042591	10	1	0.20564	1	0.20564	10	1	0.12564	1	0.12564	10	1	0.06118	1	0.06118	10	0.9999	0.18124	0.993926	0.18124	10	0.99993	0.013247	1	0.013247	10	1	0.068351	0.998964	0.068351	10	0.98412	-0.21596	0.998603	-0.21596	10	1	0.25417	1	0.25417	10	1	0.14079	1	0.14079	10	1	0.026111	0.940573	0.026111
Smyd4	10	1	0.13535	0.954547	0.13535	10	1	0.16982	1	0.16982	10	1	0.074222	1	0.074222	10	1	0.049546	1	0.049546	10	1	0.039044	1	0.039044	10	0.9999	0.0079157	0.998784	0.0079157	10	0.99993	0.064215	0.998965	0.064215	10	1	-0.020052	0.998964	-0.020052	10	0.993603	-0.14636	0.998603	-0.14636	10	1	0.01973	1	0.01973	10	1	0.051105	0.878805	0.051105	10	1	-0.038632	0.928471	-0.038632
Smyd5	10	1	-0.1076	1	-0.1076	10	1	0.058453	1	0.058453	10	1	0.33705	1	0.33705	10	1	0.17471	1	0.17471	10	1	0.088246	1	0.088246	10	0.9999	0.10019	0.995638	0.10019	10	0.99993	-0.015187	0.999857	-0.015187	10	1	-0.14228	1	-0.14228	10	0.995898	-0.0029704	0.998603	-0.0029704	10	1	0.17044	1	0.17044	10	1	0.080973	1	0.080973	10	1	0.078796	1	0.078796
Snai1	10	1	0.17983	1	0.17983	10	1	0.021415	1	0.021415	10	1	0.10715	1	0.10715	10	1	0.095005	1	0.095005	10	1	0.18291	1	0.18291	10	0.9999	0.13853	0.995638	0.13853	10	0.99993	-0.11517	1	-0.11517	10	1	-0.025962	1	-0.025962	10	0.995898	0.054731	0.998603	0.054731	10	1	0.076836	0.988821	0.076836	10	1	-0.074307	1	-0.074307	10	1	0.02276	1	0.02276
Snai2	10	1	-0.074651	1	-0.074651	10	1	-0.053598	1	-0.053598	10	1	-0.16904	1	-0.16904	10	1	-0.38985	1	-0.38985	10	1	-0.31294	1	-0.31294	10	0.9999	-0.070813	0.998784	-0.070813	10	0.99993	-0.091802	1	-0.091802	10	1	-0.23846	0.985498	-0.23846	10	0.998305	-0.013509	0.998603	-0.013509	10	1	-0.2565	1	-0.2565	10	1	-0.13606	1	-0.13606	10	1	-0.33557	1	-0.33557
Snai3	10	1	0.23313	1	0.23313	10	1	0.20449	1	0.20449	10	1	0.27087	1	0.27087	10	1	0.26461	1	0.26461	10	1	0.094274	1	0.094274	10	0.9999	0.033257	0.998784	0.033257	10	0.99993	-0.013472	1	-0.013472	10	1	-0.035741	1	-0.035741	10	0.995898	-0.18542	0.998603	-0.18542	10	1	0.16299	1	0.16299	10	1	0.22087	1	0.22087	10	1	0.14875	0.848694	0.14875
Snap23	10	0.117018	-1.425	1	-1.425	10	0.001864	-1.3522	1	-1.3522	10	0.1873	-1.6723	1	-1.6723	10	0.00017	-2.6277	1	-2.6277	10	0.008127	-1.8644	1	-1.8644	10	0.9999	-0.035596	0.160891	-0.035596	10	0.99993	-0.25221	0.999857	-0.25221	10	1	-0.023028	0.876499	-0.023028	10	0.98412	-0.024027	0.998603	-0.024027	10	0.419193	-1.2623	1	-1.2623	10	0.053189	-1.4523	1	-1.4523	10	0.003721	-1.8468	1	-1.8468
Snap25	10	1	-0.36158	1	-0.36158	10	1	-0.17437	0.98764	-0.17437	10	1	-0.060462	1	-0.060462	10	1	-0.19177	1	-0.19177	10	1	-0.13974	1	-0.13974	10	0.489638	-0.030734	0.971309	-0.030734	10	0.99993	0.060008	0.999857	0.060008	10	1	0.038843	1	0.038843	10	0.998514	0.25788	0.98392	0.25788	10	1	-0.11444	1	-0.11444	10	1	0.012816	1	0.012816	10	1	-0.049586	1	-0.049586
Snap29	10	1	0.002595	1	0.002595	10	1	0.0068314	1	0.0068314	10	1	0.038657	1	0.038657	10	1	-0.075619	1	-0.075619	10	1	0.054163	1	0.054163	10	0.9999	0.1371	0.971309	0.1371	10	0.974716	0.049811	1	0.049811	10	1	0.019591	1	0.019591	10	0.995898	0.029713	0.998603	0.029713	10	1	0.16991	1	0.16991	10	1	-0.00043557	1	-0.00043557	10	1	0.041838	1	0.041838
Snap47	10	1	0.19868	1	0.19868	10	1	-0.016982	1	-0.016982	10	1	0.03793	1	0.03793	10	1	0.058326	1	0.058326	10	1	0.26917	1	0.26917	10	0.9999	-0.036173	0.998784	-0.036173	10	0.99993	-0.12677	0.998965	-0.12677	10	1	-0.221	1	-0.221	10	0.995898	0.15986	0.998603	0.15986	10	1	-0.01762	1	-0.01762	10	1	-0.073522	1	-0.073522	10	1	-0.019672	0.993159	-0.019672
Snap91	10	1	0.30358	0.758621	0.30358	10	1	0.20758	0.980553	0.20758	10	1	0.22108	1	0.22108	10	1	0.16305	1	0.16305	10	1	0.32143	1	0.32143	10	0.56278	-0.014347	0.998784	-0.014347	10	0.99993	-0.025241	0.998965	-0.025241	10	1	0.21494	0.985498	0.21494	10	0.995898	0.0094338	0.998603	0.0094338	10	1	0.10385	1	0.10385	10	1	0.21851	0.968929	0.21851	10	1	0.28013	0.829787	0.28013
Snapc1	10	0.000225	-1.5862	1	-1.5862	10	0.00973	-0.96652	1	-0.96652	10	0.001388	-1.255	1	-1.255	10	0.000719	-1.5359	1	-1.5359	10	0.004915	-1.368	1	-1.368	10	0.9999	-0.17203	0.998784	-0.17203	10	0.99993	-0.021867	1	-0.021867	10	1	-0.0067562	0.981068	-0.0067562	10	0.98412	0.078826	0.998603	0.078826	10	0.000758	-1.2995	1	-1.2995	10	0.00135	-1.4458	1	-1.4458	10	0.007707	-1.2553	1	-1.2553
Snapc2	10	5e-06	-2.5347	1	-2.5347	10	6.7e-05	-2.1136	1	-2.1136	10	2.9e-05	-2.3799	1	-2.3799	10	5e-06	-2.3177	1	-2.3177	10	5e-06	-2.877	1	-2.877	10	0.9999	-0.14151	0.863715	-0.14151	10	0.99993	-0.14259	1	-0.14259	10	1	0.24156	0.981068	0.24156	9	0.995898	-0.31727	0.998603	-0.31727	10	0.000114	-2.3876	1	-2.3876	10	5e-06	-2.6006	1	-2.6006	10	4e-06	-2.51	1	-2.51
Snapc3	10	5e-06	-2.1779	1	-2.1779	10	7e-06	-2.5051	1	-2.5051	10	6e-06	-2.1888	1	-2.1888	10	4.6e-05	-2.574	1	-2.574	10	5e-06	-2.3737	1	-2.3737	10	0.9999	0.25161	0.993926	0.25161	10	0.99993	0.17388	1	0.17388	10	1	-0.013281	1	-0.013281	10	0.995898	0.38687	0.968436	0.38687	10	1.9e-05	-1.9767	1	-1.9767	10	5e-06	-1.8307	1	-1.8307	10	4e-06	-2.2781	1	-2.2781
Snapc4	10	0.000173	-1.8321	1	-1.8321	10	7e-06	-2.1656	1	-2.1656	10	6e-06	-2.0974	1	-2.0974	10	5e-06	-2.6099	1	-2.6099	10	5e-06	-2.1604	1	-2.1604	10	0.9999	-0.25253	0.998784	-0.25253	10	0.99993	-0.31017	0.999857	-0.31017	10	1	0.11751	0.998964	0.11751	10	0.995898	-0.48422	0.98392	-0.48422	10	1.9e-05	-1.8272	1	-1.8272	10	5e-06	-2.5314	1	-2.5314	10	0.00025	-1.9974	1	-1.9974
Snapc5	10	8.7e-05	-2.8919	1	-2.8919	10	7e-06	-2.1557	1	-2.1557	10	0.000106	-2.5453	1	-2.5453	10	5e-06	-2.7145	1	-2.7145	10	7.6e-05	-2.7381	1	-2.7381	10	0.9999	0.16913	0.998784	0.16913	10	0.99993	-0.077372	1	-0.077372	9	1	0.27681	0.998964	0.27681	9	0.993603	-0.16253	0.998603	-0.16253	10	7e-06	-1.8008	1	-1.8008	10	3.9e-05	-2.3863	1	-2.3863	10	4e-06	-2.4152	1	-2.4152
Snapin	10	1	-0.23203	1	-0.23203	10	1	-0.23235	1	-0.23235	10	1	-0.26168	1	-0.26168	10	1	-0.53113	1	-0.53113	10	1	-0.26729	1	-0.26729	10	0.9999	-0.035509	0.998784	-0.035509	10	0.848239	-0.30603	1	-0.30603	10	0.986752	-0.27597	1	-0.27597	10	0.995898	0.11305	0.998603	0.11305	10	1	-0.1975	1	-0.1975	10	1	-0.51289	1	-0.51289	10	0.279176	-0.77381	1	-0.77381
Snca	10	1	0.065743	1	0.065743	10	1	0.19753	1	0.19753	10	1	0.14994	1	0.14994	10	1	0.12244	0.887214	0.12244	10	1	0.11091	1	0.11091	10	0.864342	0.039814	0.998784	0.039814	10	0.99993	0.17453	0.998965	0.17453	10	0.858241	0.020618	0.988587	0.020618	10	0.995898	0.042331	0.998603	0.042331	10	1	0.080428	1	0.080428	10	1	0.077464	1	0.077464	10	1	0.034644	1	0.034644
Sncb	10	1	0.023009	1	0.023009	10	1	-0.020891	1	-0.020891	10	1	0.015634	1	0.015634	10	1	-0.16082	1	-0.16082	10	1	0.031894	1	0.031894	10	0.9999	-0.060381	0.998784	-0.060381	10	0.99993	0.12815	1	0.12815	10	1	0.18549	1	0.18549	10	0.995898	0.1285	0.998603	0.1285	10	1	-0.052876	1	-0.052876	10	1	-0.0086813	1	-0.0086813	10	1	0.15388	1	0.15388
Sncg	10	1	0.15731	1	0.15731	10	1	0.052556	0.949698	0.052556	10	1	0.16932	1	0.16932	10	1	0.13775	1	0.13775	10	1	0.034509	1	0.034509	10	0.9999	-0.10023	0.998784	-0.10023	10	0.99993	-0.0017576	0.999857	-0.0017576	10	1	-0.084013	1	-0.084013	10	0.98412	-0.011016	0.998603	-0.011016	10	1	0.034414	1	0.034414	10	1	0.33041	1	0.33041	10	1	0.086124	1	0.086124
Snd1	10	1	0.38618	0.7535	0.38618	10	1	0.29344	1	0.29344	10	1	0.22634	1	0.22634	10	1	0.53975	0.203015	0.53975	10	1	0.4533	0.687574	0.4533	10	0.9999	-0.17625	0.998784	-0.17625	10	0.99993	0.052274	1	0.052274	10	1	-0.11893	0.998964	-0.11893	10	0.995898	0.09629	0.998603	0.09629	10	1	0.16586	1	0.16586	10	1	0.22839	0.967813	0.22839	10	1	0.41915	0.842998	0.41915
Sned1	10	1	0.21377	1	0.21377	10	1	0.22152	1	0.22152	10	1	0.054201	1	0.054201	10	1	0.17691	1	0.17691	10	1	0.23967	1	0.23967	10	0.9999	-0.028263	0.998784	-0.028263	10	0.99993	-0.03051	1	-0.03051	10	1	0.040653	1	0.040653	10	0.998305	-0.063076	0.999709	-0.063076	10	1	0.026515	1	0.026515	10	1	0.10837	1	0.10837	10	1	0.053013	0.951683	0.053013
Snf8	10	5e-06	-1.9545	1	-1.9545	10	0.000493	-0.98464	1	-0.98464	10	6e-06	-1.8109	1	-1.8109	10	5e-06	-2.3192	1	-2.3192	10	5e-06	-1.8802	1	-1.8802	10	0.106695	-0.49901	1	-0.49901	10	0.99993	-0.37239	1	-0.37239	10	1	-0.12129	1	-0.12129	10	0.995898	-0.13106	0.977046	-0.13106	10	7e-06	-1.5047	1	-1.5047	10	5e-06	-2.333	1	-2.333	10	4e-06	-2.6288	1	-2.6288
Snip1	10	0.061767	-0.79201	1	-0.79201	10	0.432498	-0.91745	1	-0.91745	10	0.509722	-1.2297	1	-1.2297	10	0.841934	-0.89864	1	-0.89864	10	0.276513	-0.88602	1	-0.88602	10	0.9999	0.039127	1	0.039127	10	0.99993	-0.0088908	0.981001	-0.0088908	10	1	-0.31475	1	-0.31475	10	0.98412	-0.13842	0.999135	-0.13842	10	1	-0.76341	1	-0.76341	10	0.450117	-0.63996	1	-0.63996	10	0.036457	-1.2581	1	-1.2581
Snn	10	1	-0.041905	1	-0.041905	10	1	0.054701	1	0.054701	10	1	0.061751	1	0.061751	10	1	0.04007	1	0.04007	10	1	-0.032936	1	-0.032936	10	0.9999	-0.051984	1	-0.051984	10	0.99993	-0.071862	1	-0.071862	10	1	-0.029256	1	-0.029256	10	0.999643	-0.054814	0.998603	-0.054814	10	1	0.028364	1	0.028364	10	1	0.057912	1	0.057912	10	1	0.090507	1	0.090507
Snorc	10	1	0.36368	0.861154	0.36368	10	1	0.15646	1	0.15646	10	1	0.18043	1	0.18043	10	1	0.023351	1	0.023351	10	1	0.2485	1	0.2485	10	0.9999	-0.082519	1	-0.082519	10	0.99993	0.021518	1	0.021518	10	1	-0.10038	1	-0.10038	10	0.995898	-0.073705	0.998603	-0.073705	10	1	-0.0086848	1	-0.0086848	10	1	0.04773	1	0.04773	10	1	0.13472	1	0.13472
Snph	10	1	0.14019	1	0.14019	10	1	0.24223	1	0.24223	10	1	0.262	1	0.262	10	1	0.21449	1	0.21449	10	1	0.16419	1	0.16419	10	0.9999	-0.028958	0.998921	-0.028958	10	0.99993	-0.033929	1	-0.033929	10	1	-0.070662	0.998964	-0.070662	10	0.995898	-0.020388	0.998603	-0.020388	10	1	0.13439	1	0.13439	10	1	0.16224	1	0.16224	10	1	0.16179	1	0.16179
Snrk	10	1	-0.4693	1	-0.4693	10	1	-0.20907	1	-0.20907	10	1	-0.28356	1	-0.28356	10	1	-0.47259	1	-0.47259	10	1	-0.59609	1	-0.59609	10	0.9999	-0.15182	0.998784	-0.15182	10	0.99993	-0.084417	1	-0.084417	10	0.954065	-0.044796	1	-0.044796	10	0.995898	0.054819	0.98392	0.054819	10	1	-0.46341	1	-0.46341	10	1	-0.40361	1	-0.40361	10	1	-0.43787	1	-0.43787
Snrnp200	10	0.003065	-2.6847	1	-2.6847	10	0.0702	-1.2954	1	-1.2954	10	0.024499	-1.6198	1	-1.6198	10	0.000395	-2.6135	1	-2.6135	10	0.00585	-2.4265	1	-2.4265	10	0.9999	-0.36485	0.999027	-0.36485	10	0.99993	-0.075048	1	-0.075048	10	1	0.075385	1	0.075385	10	0.998284	-0.02852	0.998603	-0.02852	10	0.080507	-1.7248	1	-1.7248	10	0.001347	-2.1133	1	-2.1133	10	6.7e-05	-2.6976	1	-2.6976
Snrnp25	10	5e-06	-2.7315	1	-2.7315	10	7e-06	-2.3073	1	-2.3073	10	6e-06	-2.6958	1	-2.6958	10	5e-06	-2.5454	1	-2.5454	10	5e-06	-2.7266	1	-2.7266	10	0.9999	0.20559	0.971309	0.20559	10	0.99993	0.34752	0.998965	0.34752	10	1	-0.32093	1	-0.32093	10	0.98412	-0.021357	0.998603	-0.021357	10	7e-06	-2.0772	1	-2.0772	10	5e-06	-2.5292	1	-2.5292	10	4e-06	-3.5787	1	-3.5787
Snrnp27	10	5e-06	-1.6002	1	-1.6002	10	7e-06	-1.4929	1	-1.4929	10	4e-05	-1.7882	1	-1.7882	10	5e-06	-1.8739	1	-1.8739	10	1.4e-05	-1.8241	1	-1.8241	10	0.9999	0.1659	0.998784	0.1659	10	0.99993	0.065666	1	0.065666	10	0.960303	-0.21159	0.956269	-0.21159	10	0.995898	-0.1092	0.977046	-0.1092	10	7e-06	-1.4476	1	-1.4476	10	1.4e-05	-1.7851	1	-1.7851	10	8.3e-05	-1.8246	1	-1.8246
Snrnp35	10	5e-06	-3.1064	1	-3.1064	10	7e-06	-2.3527	1	-2.3527	10	6e-06	-3.1384	1	-3.1384	10	5e-06	-3.9576	1	-3.9576	10	5e-06	-3.4558	1	-3.4558	10	0.9999	-0.30261	0.998784	-0.30261	10	0.99993	-0.091349	1	-0.091349	10	1	0.23782	1	0.23782	9	0.995898	-0.27573	0.998603	-0.27573	10	7e-06	-2.8973	1	-2.8973	10	5e-06	-3.3623	1	-3.3623	10	4e-06	-3.8704	1	-3.8704
Snrnp40	10	0.000429	-1.8704	1	-1.8704	10	0.001554	-1.3728	1	-1.3728	10	0.001805	-1.8701	1	-1.8701	10	5e-06	-2.5918	1	-2.5918	10	5e-06	-2.5533	1	-2.5533	10	0.9999	0.07597	0.998784	0.07597	10	0.99993	-0.36039	1	-0.36039	10	1	-0.48117	1	-0.48117	10	0.98412	-0.51163	0.998603	-0.51163	10	0.00907	-1.1775	1	-1.1775	10	5e-06	-2.2299	1	-2.2299	10	5.2e-05	-2.8942	1	-2.8942
Snrnp48	10	0.369024	-0.56843	1	-0.56843	10	0.14254	-0.58125	1	-0.58125	10	0.450909	-0.49858	1	-0.49858	10	1	-0.63125	1	-0.63125	10	0.05279	-0.75192	1	-0.75192	10	0.9999	-0.01924	0.998784	-0.01924	10	0.99993	0.33167	0.998965	0.33167	10	1	0.23462	0.998964	0.23462	10	0.995898	-0.060248	0.998603	-0.060248	10	0.666435	-0.76741	1	-0.76741	10	0.322318	-0.53834	1	-0.53834	10	0.826079	-0.42348	1	-0.42348
Snrnp70	10	0.004559	-1.4617	1	-1.4617	10	0.003719	-1.4192	1	-1.4192	10	0.008079	-1.8831	1	-1.8831	10	0.001886	-1.7109	1	-1.7109	10	0.000562	-1.7012	1	-1.7012	10	0.9999	-0.12646	1	-0.12646	10	0.99993	0.15978	0.998965	0.15978	10	1	0.10673	0.998964	0.10673	10	0.995898	-0.027422	0.977046	-0.027422	10	7.1e-05	-1.6002	1	-1.6002	10	0.007544	-1.2286	1	-1.2286	10	0.002674	-1.4167	1	-1.4167
Snrpa	10	0.020535	-1.0879	1	-1.0879	10	1	-0.43925	1	-0.43925	10	0.02394	-0.83245	1	-0.83245	10	0.007591	-1.1424	1	-1.1424	10	0.006445	-1.0675	1	-1.0675	10	0.865742	-0.25517	0.998784	-0.25517	10	0.974716	0.0074327	0.998965	0.0074327	10	1	-0.25449	0.998964	-0.25449	10	0.998514	0.10588	0.998603	0.10588	10	0.646906	-0.66522	1	-0.66522	10	0.011321	-0.93125	1	-0.93125	10	0.000458	-1.3511	1	-1.3511
Snrpa1	10	0.040212	-1.8877	1	-1.8877	10	0.02062	-1.8263	1	-1.8263	10	0.000189	-2.3084	1	-2.3084	10	0.000319	-1.9091	1	-1.9091	10	3.7e-05	-1.9325	1	-1.9325	10	0.9999	-0.056666	0.998784	-0.056666	9	0.99993	0.18751	0.998965	0.18751	10	1	-0.15476	1	-0.15476	10	0.995898	-0.019212	0.998603	-0.019212	10	0.001639	-1.7535	1	-1.7535	10	0.004192	-1.9179	1	-1.9179	10	0.001661	-2.0755	1	-2.0755
Snrpb	10	0.000617	-1.6352	1	-1.6352	10	0.007008	-1.0466	1	-1.0466	10	0.000177	-1.6477	1	-1.6477	10	0.000382	-1.7215	1	-1.7215	10	0.001986	-1.336	1	-1.336	10	0.9999	-0.22676	0.998784	-0.22676	10	0.99993	0.37201	0.903378	0.37201	10	1	-0.27532	1	-0.27532	10	0.995898	0.19573	0.998603	0.19573	10	0.006594	-1.1707	1	-1.1707	10	0.00367	-1.3404	1	-1.3404	10	0.003749	-1.5461	1	-1.5461
Snrpb2	10	0.007946	-1.8125	1	-1.8125	10	0.032769	-0.80033	1	-0.80033	10	0.017135	-2.1621	1	-2.1621	10	0.138508	-1.6932	1	-1.6932	10	0.007743	-1.8282	1	-1.8282	10	0.9999	-0.10026	0.998784	-0.10026	10	0.99993	1.0193	0.981001	1.0193	10	1	0.11827	1	0.11827	10	0.98412	0.069185	0.998603	0.069185	10	0.060461	-1.0222	1	-1.0222	10	0.067096	-1.1183	1	-1.1183	10	0.012788	-1.4496	1	-1.4496
Snrpc	10	5.1e-05	-1.9092	1	-1.9092	10	0.000152	-1.6259	1	-1.6259	10	6e-06	-2.0335	1	-2.0335	10	5e-06	-2.4046	1	-2.4046	10	5e-06	-2.2853	1	-2.2853	10	0.9999	0.13361	0.998784	0.13361	10	0.99993	0.33928	0.998965	0.33928	9	1	0.21116	0.699493	0.21116	9	0.98412	0.17627	0.998603	0.17627	10	6.1e-05	-1.6615	1	-1.6615	10	0.00271	-2.0855	1	-2.0855	10	0.000213	-2.325	1	-2.325
Snrpd1	10	5e-06	-2.6807	1	-2.6807	10	7e-06	-2.551	1	-2.551	10	0.000114	-2.3676	1	-2.3676	10	5e-06	-2.862	1	-2.862	10	5e-06	-3.2054	1	-3.2054	10	0.9999	0.45808	0.758533	0.45808	10	0.99993	-0.33559	1	-0.33559	8	1	0.45549	0.985498	0.45549	10	0.995898	-0.48654	0.998603	-0.48654	10	0.125016	-1.9983	1	-1.9983	10	5e-06	-2.5819	1	-2.5819	10	0.00014	-2.9187	1	-2.9187
Snrpd2	10	5.1e-05	-2.3273	1	-2.3273	10	7e-06	-2.2669	1	-2.2669	10	6e-06	-2.3981	1	-2.3981	10	5e-06	-2.7031	1	-2.7031	10	5e-06	-2.7813	1	-2.7813	10	0.9999	0.073686	0.87431	0.073686	10	0.99993	-0.17972	1	-0.17972	10	1	0.20784	0.998964	0.20784	10	0.998514	-0.48343	0.998603	-0.48343	10	7e-06	-1.9319	1	-1.9319	10	5e-06	-2.8651	1	-2.8651	10	4e-06	-3.6528	1	-3.6528
Snrpd3	10	5e-06	-3.2464	1	-3.2464	10	7e-06	-2.7308	1	-2.7308	10	6e-06	-2.8885	1	-2.8885	10	5e-06	-4.3822	1	-4.3822	10	5e-06	-3.6334	1	-3.6334	10	0.9999	-0.16171	1	-0.16171	9	0.939524	0.47249	0.998965	0.47249	7	1	-0.14512	0.998964	-0.14512	8	0.98412	-0.16185	0.999401	-0.16185	10	7e-06	-2.7156	1	-2.7156	10	0.000877	-2.4855	1	-2.4855	10	1.3e-05	-4.1296	1	-4.1296
Snrpe	10	5e-06	-3.8449	1	-3.8449	10	0.000449	-1.8044	1	-1.8044	10	6e-06	-2.6947	1	-2.6947	10	5e-06	-3.6355	1	-3.6355	10	5e-06	-3.4918	1	-3.4918	10	0.9999	-0.27918	0.998784	-0.27918	10	0.99993	-0.13467	0.986881	-0.13467	9	1	1.1638	0.856687	1.1638	9	0.995898	0.3024	0.998603	0.3024	10	5.2e-05	-2.3144	1	-2.3144	10	5e-06	-3.3085	1	-3.3085	10	4e-06	-2.4561	1	-2.4561
Snrpf	10	5e-06	-3.1193	1	-3.1193	10	7e-06	-2.8949	1	-2.8949	10	6e-06	-3.1635	1	-3.1635	10	5e-06	-4.3433	1	-4.3433	10	5e-06	-3.1959	1	-3.1959	10	0.9999	-0.015332	0.997948	-0.015332	10	0.99993	-0.15345	0.998965	-0.15345	10	1	0.23852	1	0.23852	10	0.995898	0.012924	0.977046	0.012924	10	7e-06	-2.5502	1	-2.5502	10	5e-06	-3.6452	1	-3.6452	10	4e-06	-3.5951	1	-3.5951
Snrpg	10	5e-06	-3.1737	1	-3.1737	10	7e-06	-2.7898	1	-2.7898	10	6e-06	-3.2134	1	-3.2134	10	5e-06	-3.2619	1	-3.2619	10	5e-06	-3.6027	1	-3.6027	8	0.9999	-0.25171	0.998784	-0.25171	9	0.99993	0.70985	0.998965	0.70985	9	1	-0.26043	0.978753	-0.26043	9	0.995898	-0.54492	0.998603	-0.54492	10	7e-06	-3.2	1	-3.2	10	5e-06	-2.7103	1	-2.7103	10	4e-06	-3.5573	1	-3.5573
Snrpn	10	1	0.19948	0.923259	0.19948	10	1	0.021428	1	0.021428	10	1	0.14166	1	0.14166	10	1	0.16211	1	0.16211	10	1	0.11365	1	0.11365	10	0.9999	-0.0058754	0.998784	-0.0058754	10	0.99993	0.16127	0.985767	0.16127	10	1	-0.089037	1	-0.089037	10	0.98412	-0.15939	0.998603	-0.15939	10	1	0.14291	1	0.14291	10	1	0.21167	1	0.21167	10	1	0.10237	1	0.10237
Snta1	10	1	0.13836	1	0.13836	10	1	0.082646	0.987909	0.082646	10	1	0.18745	1	0.18745	10	1	0.11771	1	0.11771	10	1	0.18625	0.913654	0.18625	10	0.9999	0.055292	0.998784	0.055292	10	0.992876	-0.074305	0.999857	-0.074305	10	1	0.037919	1	0.037919	10	0.995898	0.25586	0.977046	0.25586	10	1	0.149	0.973157	0.149	10	1	0.21947	1	0.21947	10	1	0.097511	0.952727	0.097511
Sntb1	10	1	-0.17569	0.954547	-0.17569	10	1	-0.0036266	1	-0.0036266	10	1	0.021409	1	0.021409	10	1	0.055755	1	0.055755	10	1	-0.0071362	1	-0.0071362	10	0.9999	0.027152	0.998784	0.027152	10	0.99993	-0.091884	0.966707	-0.091884	10	1	-0.11631	1	-0.11631	10	0.995898	0.0092813	0.998603	0.0092813	10	1	-0.026751	1	-0.026751	10	1	0.16532	1	0.16532	10	1	0.032618	1	0.032618
Sntb2	10	1	-0.20703	1	-0.20703	10	1	-0.3686	1	-0.3686	10	1	-0.29011	1	-0.29011	10	1	-0.28214	1	-0.28214	10	1	-0.14764	1	-0.14764	10	0.9999	0.087529	1	0.087529	10	0.99993	0.1616	1	0.1616	10	1	-0.1232	0.998964	-0.1232	10	0.995898	0.28664	0.977046	0.28664	10	1	-0.21671	1	-0.21671	10	1	-0.13289	1	-0.13289	10	1	-0.28831	1	-0.28831
Sntg1	10	1	-0.009682	1	-0.009682	10	1	-0.13226	1	-0.13226	10	1	0.22022	1	0.22022	10	1	0.076414	1	0.076414	10	1	0.0046381	1	0.0046381	10	0.9999	0.081387	0.998784	0.081387	10	0.966905	-0.22686	1	-0.22686	10	0.982227	-0.2571	0.998964	-0.2571	10	0.995898	-0.1097	0.998603	-0.1097	10	1	-0.049568	1	-0.049568	10	1	0.00225	1	0.00225	10	1	-0.028251	1	-0.028251
Sntg2	10	1	0.31096	0.804245	0.31096	10	1	0.15553	0.872585	0.15553	10	1	0.10285	1	0.10285	10	1	0.19269	1	0.19269	10	1	0.047092	1	0.047092	10	0.9999	-0.20677	1	-0.20677	10	0.99993	0.01515	1	0.01515	10	1	-0.14352	0.998964	-0.14352	10	0.98412	-0.141	0.998603	-0.141	10	1	-0.029388	0.999342	-0.029388	10	1	0.04658	1	0.04658	10	1	0.029349	1	0.029349
Sntn	10	1	-0.21513	0.859021	-0.21513	10	1	0.12271	1	0.12271	10	1	0.052865	1	0.052865	10	1	0.044324	0.919832	0.044324	10	1	0.28058	0.923231	0.28058	10	0.9999	0.24934	0.998784	0.24934	10	0.99993	-0.11139	1	-0.11139	10	1	-0.095778	1	-0.095778	10	0.999643	0.1253	0.998603	0.1253	10	1	0.075547	1	0.075547	10	1	-0.046531	1	-0.046531	10	1	-0.086722	1	-0.086722
Snu13	10	0.00079	-2.3769	1	-2.3769	10	0.001351	-2.0152	1	-2.0152	10	0.001207	-2.2889	1	-2.2889	10	1e-05	-2.6338	1	-2.6338	10	0.002587	-2.3433	1	-2.3433	10	0.9999	-0.13917	0.998784	-0.13917	10	0.99993	-0.68466	0.905761	-0.68466	10	1	0.34231	0.998964	0.34231	9	0.995898	0.22521	0.998603	0.22521	10	0.049407	-1.9779	1	-1.9779	10	0.001008	-2.3461	1	-2.3461	10	4e-06	-2.2232	1	-2.2232
Snupn	10	5e-06	-3.5098	1	-3.5098	10	7e-06	-2.0947	1	-2.0947	10	6e-06	-2.3382	1	-2.3382	10	5e-06	-2.7022	1	-2.7022	10	5e-06	-2.699	1	-2.699	10	0.9999	-0.064321	0.998784	-0.064321	10	0.99993	-0.28508	0.999857	-0.28508	10	1	-0.47485	1	-0.47485	10	0.999765	0.64724	0.974113	0.64724	10	7e-06	-2.2536	1	-2.2536	10	5e-06	-3.1207	1	-3.1207	10	4e-06	-3.329	1	-3.329
Snurf	10	1	0.22902	1	0.22902	10	1	0.17984	1	0.17984	10	1	0.17259	1	0.17259	10	1	0.20907	1	0.20907	10	1	0.048988	1	0.048988	10	0.9999	-0.11606	0.998921	-0.11606	10	0.99993	0.027594	1	0.027594	10	1	-0.16121	0.998964	-0.16121	10	0.995898	-0.13829	0.998603	-0.13829	10	1	0.082604	1	0.082604	10	1	-0.015702	1	-0.015702	10	1	0.086287	0.961088	0.086287
Snw1	10	0.835615	-0.84682	1	-0.84682	10	0.728581	-0.98736	1	-0.98736	10	0.149223	-0.87509	1	-0.87509	10	0.286028	-0.68717	1	-0.68717	10	0.081449	-0.96299	1	-0.96299	10	0.9999	0.068815	0.981221	0.068815	10	0.99993	0.30703	0.798439	0.30703	10	1	0.0086733	0.985498	0.0086733	10	0.999138	-0.12314	0.98392	-0.12314	10	0.428784	-1.0463	1	-1.0463	10	0.009122	-1.2733	1	-1.2733	10	0.164464	-1.1709	1	-1.1709
Snx1	10	1	0.18323	1	0.18323	10	1	-0.0075818	1	-0.0075818	10	1	-0.059874	1	-0.059874	10	1	-0.089388	1	-0.089388	10	1	-0.092132	1	-0.092132	10	0.900715	0.032155	0.971309	0.032155	10	0.99993	-0.10324	1	-0.10324	10	1	-0.11476	1	-0.11476	10	0.995898	-0.096922	0.998603	-0.096922	10	1	-0.030838	1	-0.030838	10	1	-0.14707	1	-0.14707	10	1	-0.12826	1	-0.12826
Snx10	10	1	0.32768	0.892925	0.32768	10	1	0.097235	1	0.097235	10	1	0.15246	1	0.15246	10	1	0.11024	0.89859	0.11024	10	1	-0.018502	0.92001	-0.018502	10	0.9999	-0.077825	0.999989	-0.077825	10	0.99993	-0.030887	0.998965	-0.030887	10	1	-0.10389	1	-0.10389	10	0.98412	-0.11395	0.998603	-0.11395	10	1	0.14055	1	0.14055	10	1	0.23498	0.965049	0.23498	10	1	0.22099	0.952048	0.22099
Snx11	10	1	-0.17442	0.932383	-0.17442	10	1	-0.13036	0.999177	-0.13036	10	1	0.14319	1	0.14319	10	1	0.31208	0.951362	0.31208	10	1	-0.016724	0.92001	-0.016724	10	0.9999	0.10568	0.998784	0.10568	10	0.99993	0.090382	1	0.090382	10	1	-0.18553	1	-0.18553	10	0.998514	0.24175	0.998603	0.24175	10	1	-0.13742	1	-0.13742	10	1	0.054808	1	0.054808	10	1	-0.056828	1	-0.056828
Snx12	10	1	-0.017572	1	-0.017572	10	1	0.15005	0.996206	0.15005	10	1	0.26967	1	0.26967	10	1	0.22096	0.998034	0.22096	10	1	0.084752	0.98078	0.084752	10	0.9999	-0.037044	0.998784	-0.037044	10	0.99993	-0.034017	1	-0.034017	10	1	-0.035214	1	-0.035214	10	0.999154	0.10869	0.998603	0.10869	10	1	0.11768	0.939323	0.11768	10	1	0.1155	0.98921	0.1155	10	1	0.097065	0.974262	0.097065
Snx13	10	1	0.4352	0.7535	0.4352	10	1	0.25285	1	0.25285	10	1	0.20698	1	0.20698	10	1	0.12489	0.964893	0.12489	10	1	0.28478	0.991015	0.28478	10	0.9999	-0.10231	1	-0.10231	10	0.966905	-0.30316	1	-0.30316	10	1	-0.10126	1	-0.10126	10	0.995898	-0.16232	0.998603	-0.16232	10	1	0.18523	1	0.18523	10	1	0.042507	1	0.042507	10	1	0.15137	0.998708	0.15137
Snx14	10	1	0.13129	1	0.13129	10	1	0.010869	1	0.010869	10	1	0.050328	1	0.050328	10	1	0.014894	0.997448	0.014894	10	1	-0.066809	1	-0.066809	10	0.9999	-0.069556	0.998784	-0.069556	10	0.83582	0.088269	0.998965	0.088269	10	1	-0.036304	1	-0.036304	10	0.995898	-0.029421	0.998603	-0.029421	10	1	-0.067379	1	-0.067379	10	1	0.034336	1	0.034336	10	1	-0.21816	1	-0.21816
Snx15	10	1	0.12165	1	0.12165	10	1	0.070432	1	0.070432	10	1	0.0016153	1	0.0016153	10	1	0.074612	1	0.074612	10	1	-0.026117	1	-0.026117	10	0.9999	-0.095118	0.998921	-0.095118	10	0.99993	0.020615	0.998994	0.020615	10	1	0.057919	1	0.057919	10	0.995898	0.01561	0.998603	0.01561	10	1	0.00077935	1	0.00077935	10	1	0.19626	1	0.19626	10	1	0.064389	1	0.064389
Snx16	10	1	0.23691	0.922135	0.23691	10	1	0.081254	1	0.081254	10	1	0.30225	1	0.30225	10	1	0.28629	1	0.28629	10	1	0.28703	0.92001	0.28703	10	0.9999	0.23823	0.998784	0.23823	10	0.99993	0.085397	1	0.085397	10	1	0.11556	1	0.11556	10	0.995898	0.002058	0.998603	0.002058	10	1	0.30238	1	0.30238	10	1	0.32508	0.885541	0.32508	10	1	0.41168	0.842998	0.41168
Snx17	10	1	-0.13675	1	-0.13675	10	1	0.052363	1	0.052363	10	1	-0.12715	1	-0.12715	10	1	-0.10551	1	-0.10551	10	1	-0.25169	1	-0.25169	10	0.9999	-0.036834	1	-0.036834	10	0.99993	-0.069708	0.999857	-0.069708	10	1	-0.12799	1	-0.12799	10	0.995898	-0.13384	0.998603	-0.13384	10	1	0.023598	1	0.023598	10	1	-0.25059	1	-0.25059	10	1	-0.17119	1	-0.17119
Snx18	10	1	0.11942	1	0.11942	10	1	0.081992	1	0.081992	10	1	0.18896	1	0.18896	10	1	0.15533	1	0.15533	10	1	0.17975	1	0.17975	10	0.9999	0.0045726	1	0.0045726	10	0.99993	-0.068453	0.999857	-0.068453	10	1	-0.09643	1	-0.09643	10	0.998514	0.13115	0.998603	0.13115	10	1	0.12363	1	0.12363	10	1	0.17412	1	0.17412	10	1	0.082616	1	0.082616
Snx19	10	1	0.29518	0.7535	0.29518	10	1	0.23113	1	0.23113	10	1	0.16265	1	0.16265	10	1	0.29504	1	0.29504	10	1	0.19567	0.629348	0.19567	10	0.9999	-0.020832	0.998784	-0.020832	10	0.974716	0.11996	0.999857	0.11996	10	0.954065	0.11738	1	0.11738	10	0.995898	-0.01454	0.998603	-0.01454	10	1	0.14153	1	0.14153	10	1	0.24493	0.919433	0.24493	10	1	0.037549	0.905156	0.037549
Snx2	10	1	-0.021685	1	-0.021685	10	1	-0.1977	1	-0.1977	10	1	-0.006677	1	-0.006677	10	1	0.065351	1	0.065351	10	1	-0.012028	1	-0.012028	10	0.9999	0.025539	0.998784	0.025539	10	0.99993	-0.1451	1	-0.1451	10	1	-0.19549	1	-0.19549	10	0.999765	0.050745	0.998603	0.050745	10	1	-0.21273	1	-0.21273	10	1	-0.11192	1	-0.11192	10	1	-0.1752	1	-0.1752
Snx20	10	1	0.31754	1	0.31754	10	1	0.071829	1	0.071829	10	1	0.14206	1	0.14206	10	1	0.13888	1	0.13888	10	1	0.26106	0.998124	0.26106	10	0.9999	-0.0076863	0.995638	-0.0076863	10	0.99993	0.0045523	0.998965	0.0045523	10	1	0.15848	0.998964	0.15848	10	0.995898	-0.0073948	0.998603	-0.0073948	10	1	0.20336	1	0.20336	10	1	0.16375	0.726218	0.16375	10	1	0.2354	0.897681	0.2354
Snx21	10	1	0.10122	1	0.10122	10	1	0.0059575	1	0.0059575	10	1	-0.013137	1	-0.013137	10	1	0.22167	1	0.22167	10	1	0.065083	1	0.065083	10	0.9999	0.042731	0.987727	0.042731	10	0.99993	0.0795	1	0.0795	10	0.990915	-0.070889	1	-0.070889	10	0.995898	0.02508	0.998603	0.02508	10	1	-0.061195	1	-0.061195	10	1	0.055209	1	0.055209	10	1	0.090984	1	0.090984
Snx22	10	1	0.29537	0.904676	0.29537	10	1	0.1741	1	0.1741	10	1	0.20883	1	0.20883	10	1	0.12401	1	0.12401	10	1	0.30088	1	0.30088	10	0.9999	-0.21948	1	-0.21948	10	0.99993	-0.07856	1	-0.07856	10	1	-0.027647	1	-0.027647	10	0.995898	0.019677	0.998603	0.019677	10	1	0.036877	1	0.036877	10	1	0.15829	1	0.15829	10	1	0.14683	0.999644	0.14683
Snx24	10	1	0.14905	0.976176	0.14905	10	1	-0.14057	0.949698	-0.14057	10	1	0.10208	1	0.10208	10	1	0.053026	1	0.053026	10	1	0.15038	1	0.15038	10	0.9999	-0.0080273	0.993926	-0.0080273	10	0.99993	-0.022092	0.999857	-0.022092	10	1	0.0031219	0.985498	0.0031219	10	0.995898	-0.18933	0.998603	-0.18933	10	1	0.13046	1	0.13046	10	1	0.18797	1	0.18797	10	1	0.070434	1	0.070434
Snx25	10	1	-0.017924	1	-0.017924	10	1	-0.12764	1	-0.12764	10	1	0.013659	1	0.013659	10	1	0.019181	1	0.019181	10	1	0.1136	1	0.1136	10	0.9999	0.10586	0.995638	0.10586	10	0.99993	0.068936	1	0.068936	10	1	-0.062306	0.993239	-0.062306	10	0.995898	0.03048	0.998603	0.03048	10	1	0.17506	1	0.17506	10	1	0.098336	1	0.098336	10	1	0.18351	0.954929	0.18351
Snx27	10	1	-0.51818	1	-0.51818	10	1	-0.02661	1	-0.02661	10	1	-0.46432	1	-0.46432	10	1	-0.44514	1	-0.44514	10	1	-0.54714	1	-0.54714	10	0.9999	-0.066092	0.98637	-0.066092	10	0.99993	-0.15453	1	-0.15453	10	1	-0.090847	1	-0.090847	10	0.995898	0.12084	0.998603	0.12084	10	1	-0.067129	1	-0.067129	10	1	-0.64422	1	-0.64422	10	0.623775	-0.67383	1	-0.67383
Snx29	10	1	-0.4948	1	-0.4948	10	1	-0.45558	1	-0.45558	10	1	-0.7653	1	-0.7653	10	1	-0.48417	1	-0.48417	10	1	-0.52513	1	-0.52513	10	0.9999	0.1731	0.995638	0.1731	10	0.99993	0.0020962	0.998965	0.0020962	10	1	-0.087847	1	-0.087847	10	0.995898	-0.019899	0.998603	-0.019899	10	1	-0.29638	1	-0.29638	10	1	-0.38788	1	-0.38788	10	1	-0.4853	1	-0.4853
Snx3	10	1	-0.15663	1	-0.15663	10	1	-0.22801	1	-0.22801	10	1	-0.1432	1	-0.1432	10	1	-0.048625	1	-0.048625	10	1	-0.082754	1	-0.082754	10	0.9999	0.050447	0.517426	0.050447	10	0.99993	-0.1534	1	-0.1534	10	0.976577	-0.3595	1	-0.3595	10	0.98412	0.072877	0.98392	0.072877	10	1	0.083237	1	0.083237	10	1	-0.2462	1	-0.2462	10	1	-0.38176	1	-0.38176
Snx30	10	1	0.0040004	1	0.0040004	10	1	0.11303	1	0.11303	10	1	0.095104	1	0.095104	10	1	0.31432	1	0.31432	10	1	0.08626	1	0.08626	10	0.9999	0.28033	0.891743	0.28033	10	0.99993	0.13416	0.999857	0.13416	10	1	0.061599	1	0.061599	10	0.995898	-0.0058324	0.998603	-0.0058324	10	1	0.21532	1	0.21532	10	1	0.25806	1	0.25806	10	1	0.13333	0.952727	0.13333
Snx31	10	1	0.27483	1	0.27483	10	1	0.090392	1	0.090392	10	1	0.21163	1	0.21163	10	1	0.15406	1	0.15406	10	1	0.36334	1	0.36334	10	0.9999	-0.005438	0.995638	-0.005438	10	0.99993	-0.089677	1	-0.089677	10	0.936681	-0.18893	1	-0.18893	10	0.98412	-0.083656	0.998603	-0.083656	10	1	-0.017935	1	-0.017935	10	1	-0.020599	1	-0.020599	10	1	0.19255	1	0.19255
Snx32	10	1	0.067864	1	0.067864	10	1	0.16892	0.970261	0.16892	10	1	0.14725	1	0.14725	10	1	0.081126	1	0.081126	10	1	0.0043322	1	0.0043322	10	0.898021	-0.10308	0.998784	-0.10308	10	0.994079	-0.20416	0.998965	-0.20416	10	1	0.096888	0.998964	0.096888	10	0.995898	-0.070446	0.998603	-0.070446	10	1	0.084278	1	0.084278	10	1	-0.16435	1	-0.16435	10	1	0.23779	0.872106	0.23779
Snx33	10	1	0.13066	1	0.13066	10	1	0.18617	1	0.18617	10	1	0.26778	1	0.26778	10	1	0.15346	1	0.15346	10	1	0.14914	1	0.14914	10	0.9999	-0.016722	1	-0.016722	10	0.99993	0.018314	1	0.018314	10	1	0.024478	0.998964	0.024478	10	0.999138	0.020793	0.998603	0.020793	10	1	0.13165	1	0.13165	10	1	0.11186	1	0.11186	10	1	0.026612	0.930831	0.026612
Snx4	10	1	0.2953	1	0.2953	10	1	0.060098	1	0.060098	10	1	0.1906	1	0.1906	10	1	0.28316	1	0.28316	10	1	0.23521	1	0.23521	10	0.9999	0.13456	0.998784	0.13456	10	0.99993	0.060496	0.998965	0.060496	10	1	0.048171	0.998964	0.048171	10	0.98412	-0.087231	0.998603	-0.087231	10	1	0.10493	1	0.10493	10	1	0.27772	1	0.27772	10	1	0.26685	1	0.26685
Snx5	10	1	0.20887	1	0.20887	10	1	0.17158	1	0.17158	10	1	0.26079	1	0.26079	10	1	0.2521	1	0.2521	10	1	0.30792	1	0.30792	10	0.9999	-0.040057	0.998784	-0.040057	10	0.993036	-0.2994	0.998965	-0.2994	10	1	0.057439	1	0.057439	10	0.999765	0.15177	0.998603	0.15177	10	1	0.14625	1	0.14625	10	1	0.21433	1	0.21433	10	1	0.18092	1	0.18092
Snx6	10	1	0.071694	1	0.071694	10	1	-0.0093421	0.98764	-0.0093421	10	1	0.11332	1	0.11332	10	1	0.24276	1	0.24276	10	1	0.36416	1	0.36416	10	0.9999	0.037097	0.998784	0.037097	10	0.99993	-0.16246	0.998965	-0.16246	10	1	-0.042727	1	-0.042727	10	0.995898	0.1159	0.998603	0.1159	10	1	0.16433	1	0.16433	10	1	0.054788	0.899374	0.054788	10	1	0.10521	1	0.10521
Snx7	10	1	-0.098008	1	-0.098008	10	1	0.17233	0.974675	0.17233	10	1	0.22978	1	0.22978	10	1	0.066183	1	0.066183	10	1	0.038524	1	0.038524	10	0.9999	-0.11797	0.998784	-0.11797	10	0.99993	-0.15866	0.998965	-0.15866	10	1	-0.11155	0.998964	-0.11155	10	0.995898	0.028838	0.998603	0.028838	10	1	-0.056278	1	-0.056278	10	1	0.22035	1	0.22035	10	1	0.086665	1	0.086665
Snx8	10	1	0.093186	1	0.093186	10	1	-0.031231	1	-0.031231	10	1	0.022849	1	0.022849	10	1	0.14552	1	0.14552	10	1	0.070998	1	0.070998	10	0.9999	0.13807	0.997948	0.13807	10	0.99993	-0.027055	0.998965	-0.027055	10	1	-0.040512	1	-0.040512	10	0.995898	0.069303	0.998603	0.069303	10	1	0.1108	1	0.1108	10	1	0.02405	1	0.02405	10	1	0.055644	1	0.055644
Snx9	10	1	0.08333	1	0.08333	10	1	-0.18606	1	-0.18606	10	1	-0.048693	1	-0.048693	10	1	-0.13421	1	-0.13421	10	1	-0.075871	1	-0.075871	10	0.9999	0.15498	0.863715	0.15498	10	0.99993	0.11799	0.999857	0.11799	10	1	0.12956	0.998964	0.12956	10	0.995898	-0.017519	0.998603	-0.017519	10	1	0.10858	1	0.10858	10	1	0.042383	1	0.042383	10	1	0.020427	1	0.020427
Soat1	10	1	0.086146	1	0.086146	10	1	-0.0034186	1	-0.0034186	10	1	0.13047	1	0.13047	10	1	0.28937	1	0.28937	10	1	0.062683	1	0.062683	10	0.9999	0.054179	0.998784	0.054179	10	0.99993	-0.056666	1	-0.056666	10	1	-0.0818	1	-0.0818	10	0.998514	0.021431	0.99101	0.021431	10	1	0.061074	1	0.061074	10	1	0.16777	1	0.16777	10	1	0.063717	1	0.063717
Soat2	10	1	0.24603	1	0.24603	10	1	0.13279	1	0.13279	10	1	0.14989	1	0.14989	10	1	0.2415	1	0.2415	10	1	0.19209	0.99507	0.19209	10	0.9999	0.074068	0.998784	0.074068	10	0.99993	-0.075064	0.998965	-0.075064	10	1	0.13521	0.985498	0.13521	10	0.995898	0.066881	0.998603	0.066881	10	1	0.1997	1	0.1997	10	1	0.3033	1	0.3033	10	1	0.2107	0.696712	0.2107
Socs1	10	1	0.096196	1	0.096196	10	1	0.010719	1	0.010719	10	1	0.10982	1	0.10982	10	1	0.055924	1	0.055924	10	1	0.093353	1	0.093353	10	0.9999	0.051053	1	0.051053	10	0.99993	0.046754	1	0.046754	10	1	0.055879	0.998964	0.055879	10	0.995898	0.026197	0.998603	0.026197	10	1	0.010187	1	0.010187	10	1	0.11652	1	0.11652	10	1	0.088659	1	0.088659
Socs2	10	1	0.090631	0.824372	0.090631	10	1	0.16615	1	0.16615	10	1	0.10653	1	0.10653	10	1	-0.011354	0.98878	-0.011354	10	1	0.001215	0.89543	0.001215	10	0.9999	-0.011832	0.998784	-0.011832	10	0.99993	0.12153	1	0.12153	10	1	0.095205	0.985498	0.095205	10	0.995898	0.083023	0.998603	0.083023	10	1	0.12389	1	0.12389	10	1	0.16694	0.791201	0.16694	10	1	0.26213	0.71901	0.26213
Socs3	10	1	0.40372	0.450834	0.40372	10	1	0.26889	1	0.26889	10	1	0.47821	0.270604	0.47821	10	1	0.46114	0.809343	0.46114	10	1	0.48642	0.368133	0.48642	10	0.9999	0.10765	0.998784	0.10765	10	0.99993	0.023186	1	0.023186	10	1	-0.094869	1	-0.094869	10	0.998514	0.027781	0.998603	0.027781	10	1	0.30598	0.912371	0.30598	10	1	0.43416	0.754402	0.43416	10	1	0.3921	0.561272	0.3921
Socs4	10	1	0.30311	1	0.30311	10	1	0.15555	0.949698	0.15555	10	1	0.34463	1	0.34463	10	1	0.20418	1	0.20418	10	1	0.31802	1	0.31802	10	0.9999	0.1165	0.993926	0.1165	10	0.887614	0.071776	0.998965	0.071776	10	1	0.2694	0.985498	0.2694	10	0.995898	-0.011178	0.998603	-0.011178	10	1	0.2272	1	0.2272	10	1	0.30804	1	0.30804	10	1	0.44267	0.803954	0.44267
Socs5	10	1	0.015448	0.7535	0.015448	10	1	0.14704	0.998305	0.14704	10	1	0.080869	0.790071	0.080869	10	1	0.075437	0.904268	0.075437	10	1	0.1524	0.835977	0.1524	10	0.9999	-0.036535	0.998784	-0.036535	10	0.971068	0.04826	1	0.04826	10	1	0.053343	0.998964	0.053343	10	0.995898	0.012568	0.998603	0.012568	10	1	0.093385	1	0.093385	10	1	0.12534	0.816423	0.12534	10	1	0.33076	0.761961	0.33076
Socs6	10	1	0.15807	1	0.15807	10	1	0.050378	1	0.050378	10	1	0.12035	0.841506	0.12035	10	1	0.26788	1	0.26788	10	1	0.27062	1	0.27062	10	0.9999	0.042203	0.998784	0.042203	10	0.994079	0.061879	0.998965	0.061879	10	1	0.073848	0.98641	0.073848	10	0.998514	0.005814	0.998603	0.005814	10	1	0.19065	1	0.19065	10	1	0.29658	0.899374	0.29658	10	1	0.40392	0.546514	0.40392
Socs7	10	1	-0.31062	1	-0.31062	10	1	0.24202	1	0.24202	10	1	0.0054656	1	0.0054656	10	1	-0.0092637	1	-0.0092637	10	1	0.050389	1	0.050389	10	0.913755	-0.19778	1	-0.19778	10	0.995411	-0.017081	0.999857	-0.017081	10	0.936392	-0.17354	1	-0.17354	10	0.995898	0.1138	0.998603	0.1138	10	1	-0.11839	1	-0.11839	10	1	-0.042295	1	-0.042295	10	1	-0.13126	1	-0.13126
Sod1	10	5e-06	-3.2582	1	-3.2582	10	7e-06	-1.9605	1	-1.9605	10	6e-06	-2.7059	1	-2.7059	10	5e-06	-3.522	1	-3.522	10	5e-06	-3.7172	1	-3.7172	10	0.9999	-0.37067	1	-0.37067	10	0.99993	-0.79286	0.998965	-0.79286	10	1	-0.56886	0.981068	-0.56886	10	0.995898	-0.45376	0.998603	-0.45376	10	7e-06	-2.2656	1	-2.2656	10	5e-06	-3.3898	1	-3.3898	10	4e-06	-3.9607	1	-3.9607
Sod2	10	1	0.23273	1	0.23273	10	1	0.18736	1	0.18736	10	1	0.14245	1	0.14245	10	1	0.18873	1	0.18873	10	1	-0.079975	1	-0.079975	10	0.9999	-0.030957	1	-0.030957	10	0.99993	-0.093883	1	-0.093883	10	1	-0.13827	1	-0.13827	10	0.995898	-0.22936	0.999709	-0.22936	10	1	0.064689	1	0.064689	10	1	0.015957	1	0.015957	10	1	-0.003304	1	-0.003304
Sod3	10	1	0.040638	1	0.040638	10	1	0.16297	1	0.16297	10	1	0.069041	1	0.069041	10	1	0.15877	1	0.15877	10	1	0.069393	1	0.069393	10	0.9999	0.015582	0.998784	0.015582	10	0.99993	0.16651	0.979917	0.16651	10	1	0.067882	0.998964	0.067882	10	0.993603	-0.0097396	0.998603	-0.0097396	10	1	0.17492	1	0.17492	10	1	0.29994	0.919433	0.29994	10	1	0.2152	1	0.2152
Soga1	10	1	0.053282	1	0.053282	10	1	-0.021585	1	-0.021585	10	1	0.1527	1	0.1527	10	1	0.024815	1	0.024815	10	1	-0.048801	1	-0.048801	10	0.9999	0.079136	0.998784	0.079136	10	0.99993	0.0033725	0.999857	0.0033725	10	1	0.18432	0.920091	0.18432	10	0.995898	0.087446	0.998603	0.087446	10	1	0.085999	1	0.085999	10	1	0.12178	1	0.12178	10	1	0.27947	0.328116	0.27947
Soga3	10	1	0.22713	0.954547	0.22713	10	1	0.14281	1	0.14281	10	1	0.13415	1	0.13415	10	1	0.29846	1	0.29846	10	1	0.15124	1	0.15124	10	0.9999	0.1766	0.998784	0.1766	10	0.99993	0.23011	0.998965	0.23011	10	1	-0.0059895	1	-0.0059895	10	0.995898	-0.077598	0.998603	-0.077598	10	1	0.36112	0.728815	0.36112	10	1	0.39639	0.947724	0.39639	10	1	0.18138	0.802444	0.18138
Sohlh1	10	1	-0.071848	1	-0.071848	10	1	0.084243	1	0.084243	10	1	0.032502	1	0.032502	10	1	0.13341	1	0.13341	10	1	0.1448	1	0.1448	10	0.9999	0.096142	0.998784	0.096142	10	0.99993	0.3744	0.969662	0.3744	10	1	-0.030469	1	-0.030469	10	0.995898	0.16539	0.998603	0.16539	10	1	0.18846	1	0.18846	10	1	0.21676	1	0.21676	10	1	-0.03409	1	-0.03409
Son	10	1.5e-05	-2.3259	1	-2.3259	10	0.499169	-1.5834	1	-1.5834	10	0.000184	-2.3439	1	-2.3439	10	0.000388	-1.7532	1	-1.7532	10	0.073006	-1.3356	1	-1.3356	10	0.9999	0.30561	0.925631	0.30561	10	0.99993	0.29839	0.966707	0.29839	10	1	0.031647	0.998964	0.031647	10	0.995898	0.3371	0.98392	0.3371	10	0.017556	-1.3723	1	-1.3723	10	0.007082	-1.456	1	-1.456	10	5.2e-05	-2.1369	1	-2.1369
Sorbs1	10	1	-0.12192	1	-0.12192	10	1	-0.0043715	1	-0.0043715	10	1	-0.22157	1	-0.22157	10	1	-0.051577	1	-0.051577	10	1	0.20494	0.99507	0.20494	10	0.9999	0.091119	0.998784	0.091119	10	0.99993	0.066136	0.998965	0.066136	10	1	0.0066992	1	0.0066992	10	0.999643	0.26202	0.979441	0.26202	10	1	0.11549	1	0.11549	10	1	0.012534	0.999133	0.012534	10	1	0.021761	1	0.021761
Sorbs2	10	1	0.10409	1	0.10409	10	1	0.11433	1	0.11433	10	1	0.021467	1	0.021467	10	1	0.15252	1	0.15252	10	1	0.0068648	1	0.0068648	10	0.9999	-0.079381	0.998784	-0.079381	10	0.99993	-0.19944	1	-0.19944	10	0.960303	-0.0067983	1	-0.0067983	10	0.995898	-0.057416	0.998603	-0.057416	10	1	-0.042151	1	-0.042151	10	1	-0.15057	1	-0.15057	10	1	0.091467	1	0.091467
Sorbs3	10	1	0.11751	1	0.11751	10	1	0.048537	1	0.048537	10	1	0.19009	1	0.19009	10	1	0.0904	1	0.0904	10	1	0.043618	1	0.043618	10	0.9999	0.054558	0.925641	0.054558	10	0.99993	-0.074471	0.998965	-0.074471	10	0.936392	0.042623	0.985498	0.042623	10	0.995898	-0.025546	0.998603	-0.025546	10	1	0.10245	1	0.10245	10	1	0.16784	1	0.16784	10	1	0.16071	1	0.16071
Sorcs1	10	1	0.024573	0.860672	0.024573	10	1	0.043842	0.843866	0.043842	10	1	-0.055096	0.942084	-0.055096	10	1	-0.077228	1	-0.077228	10	1	-0.06453	0.871905	-0.06453	10	0.9999	0.11517	0.998784	0.11517	10	0.99993	-0.031786	1	-0.031786	10	1	0.037362	1	0.037362	10	0.998514	0.0051521	0.998603	0.0051521	10	1	-0.0099165	0.286245	-0.0099165	10	1	-0.082495	0.884254	-0.082495	10	1	-0.051446	0.486181	-0.051446
Sorcs2	10	1	0.32332	1	0.32332	10	1	0.16833	1	0.16833	10	1	0.1105	1	0.1105	10	1	0.14152	1	0.14152	10	1	0.19335	0.980718	0.19335	10	0.9999	0.031643	0.997948	0.031643	10	0.99993	-0.053307	1	-0.053307	10	0.960303	-0.026246	1	-0.026246	10	0.995898	0.18169	0.98392	0.18169	10	1	-0.028962	1	-0.028962	10	1	0.076612	1	0.076612	10	1	-0.091329	1	-0.091329
Sorcs3	10	1	-0.010705	1	-0.010705	10	1	0.048927	1	0.048927	10	1	-0.041183	1	-0.041183	10	1	0.11092	1	0.11092	10	1	0.18464	0.993685	0.18464	10	0.9999	-0.044599	1	-0.044599	10	0.966905	0.065644	0.985767	0.065644	10	1	0.17046	0.985498	0.17046	10	0.995898	0.094697	0.998603	0.094697	10	1	0.037876	1	0.037876	10	1	0.33821	0.953775	0.33821	10	1	0.026433	0.903709	0.026433
Sord	10	1	0.086524	1	0.086524	10	1	-0.066376	1	-0.066376	10	1	-0.043681	1	-0.043681	10	1	0.011748	1	0.011748	10	1	0.035318	1	0.035318	10	0.9999	0.097877	0.971309	0.097877	10	0.99993	-0.12645	1	-0.12645	10	0.960303	-0.17808	1	-0.17808	10	0.995898	0.045354	0.98392	0.045354	10	1	0.10657	1	0.10657	10	1	-0.12507	1	-0.12507	10	1	-0.07663	1	-0.07663
Sorl1	10	1	0.16567	1	0.16567	10	1	-0.14306	1	-0.14306	10	1	0.080625	1	0.080625	10	1	-0.0945	1	-0.0945	10	1	0.096343	1	0.096343	10	0.9999	-0.0077802	0.998784	-0.0077802	10	0.99993	-0.0222	0.999857	-0.0222	10	1	0.091568	1	0.091568	10	0.995898	0.056496	0.998603	0.056496	10	1	-0.02255	1	-0.02255	10	1	-0.053742	1	-0.053742	10	1	-0.064659	1	-0.064659
Sort1	10	1	0.22432	0.84384	0.22432	10	1	0.0582	0.949698	0.0582	10	1	-0.01788	1	-0.01788	10	1	0.21785	1	0.21785	10	1	0.2488	0.920861	0.2488	10	0.987292	-0.081851	0.979458	-0.081851	10	0.99993	-0.043342	0.999857	-0.043342	10	1	0.082817	1	0.082817	10	0.995898	-0.074597	0.998603	-0.074597	10	1	0.11273	1	0.11273	10	1	0.033155	1	0.033155	10	1	0.13695	1	0.13695
Sos1	10	1	-0.36971	1	-0.36971	10	1	-0.21478	1	-0.21478	10	1	-0.27992	1	-0.27992	10	1	-0.34575	1	-0.34575	10	1	-0.31983	1	-0.31983	10	0.9999	-0.15238	0.998784	-0.15238	10	0.99993	-0.11611	1	-0.11611	10	1	-0.090943	1	-0.090943	10	0.995898	-0.15438	0.998603	-0.15438	10	1	-0.13594	1	-0.13594	10	1	-0.43562	1	-0.43562	10	1	-0.51164	1	-0.51164
Sos2	10	1	0.05872	1	0.05872	10	1	0.084723	0.949698	0.084723	10	1	0.1593	1	0.1593	10	1	0.012416	1	0.012416	10	1	0.034814	1	0.034814	10	0.9999	0.074709	0.998784	0.074709	10	0.99993	-0.093603	0.998965	-0.093603	10	1	0.039554	0.985498	0.039554	10	0.995898	0.058302	0.993011	0.058302	10	1	0.10039	0.918042	0.10039	10	1	0.10149	1	0.10149	10	1	-0.0086991	1	-0.0086991
Sost	10	1	0.21549	1	0.21549	10	1	0.12934	1	0.12934	10	1	0.13004	1	0.13004	10	1	0.1412	1	0.1412	10	1	0.21982	1	0.21982	10	0.9999	0.04333	0.998784	0.04333	10	0.790588	0.079123	0.998965	0.079123	10	0.990747	0.10989	0.998964	0.10989	10	0.998514	0.071113	0.998603	0.071113	10	1	0.045956	1	0.045956	10	1	0.2651	1	0.2651	10	1	0.24225	0.847664	0.24225
Sostdc1	10	1	0.31015	1	0.31015	10	1	0.19459	0.92846	0.19459	10	1	0.26434	0.904548	0.26434	10	1	0.23216	1	0.23216	10	1	0.1407	1	0.1407	10	0.9999	0.031662	0.998784	0.031662	10	0.99993	-0.051868	1	-0.051868	10	1	-0.10458	1	-0.10458	10	0.998514	-0.14485	0.998603	-0.14485	10	1	0.22334	1	0.22334	10	1	0.1518	1	0.1518	10	1	0.26923	1	0.26923
Sowaha	10	1	0.075063	1	0.075063	10	1	0.20503	1	0.20503	10	1	0.2433	1	0.2433	10	1	0.27148	1	0.27148	10	1	0.20419	0.99507	0.20419	10	0.9999	0.021292	0.998784	0.021292	10	0.99993	-0.01933	1	-0.01933	10	1	0.044113	1	0.044113	10	0.995898	0.073427	0.998603	0.073427	10	1	0.10146	1	0.10146	10	1	0.21107	1	0.21107	10	1	0.19639	0.951948	0.19639
Sowahb	10	1	0.10102	0.985009	0.10102	10	1	0.052628	1	0.052628	10	1	0.11094	1	0.11094	10	1	-0.15666	1	-0.15666	10	1	0.076519	1	0.076519	10	0.9999	-0.098694	0.998784	-0.098694	10	0.99993	-0.019867	1	-0.019867	10	1	0.19517	0.998964	0.19517	10	0.995898	-0.11243	0.998603	-0.11243	10	1	0.066656	1	0.066656	10	1	0.10265	1	0.10265	10	1	0.18344	1	0.18344
Sowahd	10	1	0.38465	0.890776	0.38465	10	1	0.14596	0.949698	0.14596	10	1	0.17309	0.988212	0.17309	10	1	0.20767	0.887214	0.20767	10	1	0.17527	0.940324	0.17527	10	0.9999	0.054706	0.995638	0.054706	10	0.99993	0.068643	0.999857	0.068643	10	1	-0.0060519	0.985498	-0.0060519	10	0.98412	-0.060879	0.999135	-0.060879	10	1	0.23351	1	0.23351	10	1	0.35124	0.919433	0.35124	10	1	0.27563	0.927935	0.27563
Sox1	10	1	0.13403	0.861154	0.13403	10	1	0.025797	0.963446	0.025797	10	1	0.017311	1	0.017311	10	1	0.070784	1	0.070784	10	1	0.028052	0.875019	0.028052	10	0.9999	-0.050416	0.998784	-0.050416	10	0.99993	0.10057	1	0.10057	10	1	0.065087	1	0.065087	10	0.995898	-0.049966	0.998603	-0.049966	10	1	-0.037349	1	-0.037349	10	1	0.03132	0.919433	0.03132	10	1	0.064481	0.815484	0.064481
Sox10	10	1	0.18457	1	0.18457	10	1	0.091886	1	0.091886	10	1	0.1323	1	0.1323	10	1	0.069282	1	0.069282	10	1	0.12148	1	0.12148	10	0.9999	0.10962	0.998784	0.10962	10	0.99993	0.13133	0.981001	0.13133	10	1	0.24566	0.981068	0.24566	10	0.98412	0.09422	0.959249	0.09422	10	1	0.13882	1	0.13882	10	1	0.21185	0.94272	0.21185	10	1	0.25932	0.85456	0.25932
Sox11	10	1	0.093607	1	0.093607	10	1	-0.088138	1	-0.088138	10	1	0.050259	1	0.050259	10	1	-0.055195	1	-0.055195	10	1	0.041043	1	0.041043	10	0.9999	0.077042	0.998784	0.077042	10	0.99993	0.16411	0.998965	0.16411	10	1	0.051712	0.998964	0.051712	10	0.995898	-0.12486	0.99972	-0.12486	10	1	0.088668	1	0.088668	10	1	0.099752	1	0.099752	10	1	0.089544	1	0.089544
Sox12	10	1	0.060997	1	0.060997	10	1	0.026259	1	0.026259	10	1	-0.058844	1	-0.058844	10	1	-0.014245	1	-0.014245	10	1	0.072576	1	0.072576	10	0.9999	0.095914	0.998784	0.095914	10	0.99993	-0.10663	0.998965	-0.10663	10	1	0.065921	1	0.065921	10	0.998284	0.041425	0.995566	0.041425	10	1	0.063006	1	0.063006	10	1	-0.0055166	1	-0.0055166	10	1	0.056126	1	0.056126
Sox13	10	1	0.15623	0.810717	0.15623	10	1	0.053357	1	0.053357	10	1	0.11865	1	0.11865	10	1	0.25636	1	0.25636	10	1	0.10893	0.988096	0.10893	10	0.9999	0.0093574	1	0.0093574	10	0.99993	0.055793	0.998965	0.055793	10	1	-0.10882	1	-0.10882	10	0.998514	-0.063028	0.999709	-0.063028	10	1	0.068001	1	0.068001	10	1	0.085038	0.983054	0.085038	10	1	0.13798	1	0.13798
Sox14	10	1	0.16047	0.758653	0.16047	10	1	0.13258	0.854299	0.13258	10	1	0.14641	0.783589	0.14641	10	1	0.35361	0.809212	0.35361	10	1	-0.074876	0.878246	-0.074876	10	0.9999	0.10016	0.997948	0.10016	10	0.99993	-0.10241	1	-0.10241	10	0.936681	-0.26417	1	-0.26417	10	0.98412	-0.20744	0.998603	-0.20744	10	1	0.19009	0.366467	0.19009	10	1	0.18252	0.786418	0.18252	10	1	-0.059393	0.783186	-0.059393
Sox15	10	1	-0.013531	1	-0.013531	10	1	-0.010809	1	-0.010809	10	1	0.050387	1	0.050387	10	1	-0.081188	1	-0.081188	10	1	0.080869	1	0.080869	10	0.9999	-0.17673	1	-0.17673	10	0.990233	-0.094345	0.998965	-0.094345	10	1	0.0947	1	0.0947	10	0.999545	0.17757	0.998603	0.17757	10	1	-0.10365	1	-0.10365	10	1	-0.17657	1	-0.17657	10	1	0.11445	1	0.11445
Sox17	10	1	0.37892	0.7535	0.37892	10	1	0.2036	0.999287	0.2036	10	1	0.1498	1	0.1498	10	1	0.099779	0.997448	0.099779	10	1	0.23713	1	0.23713	10	0.9999	-0.055366	0.998784	-0.055366	10	0.99993	0.002229	1	0.002229	10	1	0.086461	1	0.086461	10	0.995898	-0.13595	0.999135	-0.13595	10	1	0.1842	1	0.1842	10	1	0.23169	1	0.23169	10	1	0.21865	1	0.21865
Sox18	10	1	-0.055438	1	-0.055438	10	1	-0.19575	1	-0.19575	10	1	-0.10982	1	-0.10982	10	1	-0.096433	1	-0.096433	10	1	-0.040891	1	-0.040891	10	0.9999	0.015275	0.998784	0.015275	10	0.99993	0.048863	0.998965	0.048863	10	1	-0.035499	0.998964	-0.035499	10	0.995898	0.17151	0.998603	0.17151	10	1	-0.23226	1	-0.23226	10	1	-0.03853	1	-0.03853	10	1	-0.077052	1	-0.077052
Sox2	10	1	0.17828	0.892925	0.17828	10	1	0.075592	1	0.075592	10	1	0.23357	0.988212	0.23357	10	1	0.24398	0.902279	0.24398	10	1	0.23789	0.986366	0.23789	10	0.9999	0.026759	0.998784	0.026759	10	0.99993	0.025494	1	0.025494	10	0.990915	-0.060012	1	-0.060012	10	0.995898	-0.0004992	0.998603	-0.0004992	10	1	0.068346	1	0.068346	10	1	0.087554	1	0.087554	10	1	0.12229	0.898916	0.12229
Sox21	10	1	0.27607	1	0.27607	10	1	0.030373	0.964332	0.030373	10	1	0.15297	1	0.15297	10	1	0.20148	1	0.20148	10	1	0.20351	1	0.20351	10	0.9999	0.012937	0.998784	0.012937	10	0.99993	-0.022069	1	-0.022069	10	1	0.11857	0.985498	0.11857	10	0.995898	-0.0057308	0.998603	-0.0057308	10	1	0.11192	1	0.11192	10	1	0.13849	1	0.13849	10	1	0.17739	0.802444	0.17739
Sox3	10	1	0.16652	0.976176	0.16652	10	1	0.030813	1	0.030813	10	1	0.1028	1	0.1028	10	1	0.10504	1	0.10504	10	1	0.14959	1	0.14959	10	0.9999	0.078063	0.998784	0.078063	10	0.99993	0.19978	0.998965	0.19978	10	1	0.20988	0.981068	0.20988	10	0.995898	-0.012099	0.998603	-0.012099	10	1	0.054978	1	0.054978	10	1	0.18189	0.636103	0.18189	10	1	0.25575	0.842998	0.25575
Sox30	10	1	0.15386	1	0.15386	10	1	0.14808	1	0.14808	10	1	0.15616	1	0.15616	10	1	0.029899	1	0.029899	10	1	0.2411	1	0.2411	10	0.9999	0.061628	0.998921	0.061628	10	0.99993	0.081529	1	0.081529	10	1	-0.038256	1	-0.038256	10	0.998514	0.18418	0.998603	0.18418	10	1	0.030168	1	0.030168	10	1	0.13816	0.970214	0.13816	10	1	-0.007561	1	-0.007561
Sox4	10	1	0.020703	1	0.020703	10	1	0.10727	1	0.10727	10	1	0.045537	1	0.045537	10	1	0.091414	1	0.091414	10	1	-0.014002	1	-0.014002	10	0.9999	-0.039121	0.998784	-0.039121	10	0.99993	0.12279	0.955581	0.12279	10	1	0.081629	0.988587	0.081629	10	0.995898	-0.039352	0.998603	-0.039352	10	1	0.076521	1	0.076521	10	1	0.097855	0.980816	0.097855	10	1	0.16906	0.986817	0.16906
Sox5	10	1	0.045275	1	0.045275	10	1	0.10631	1	0.10631	10	1	0.23742	1	0.23742	10	1	0.19979	1	0.19979	10	1	0.29777	1	0.29777	10	0.9999	-0.088796	0.998784	-0.088796	10	0.856728	-0.20383	1	-0.20383	10	1	-0.0853	1	-0.0853	10	0.995898	0.092044	0.98392	0.092044	10	1	0.01711	1	0.01711	10	1	0.019679	1	0.019679	10	1	0.14332	1	0.14332
Sox6	10	1	-0.2004	1	-0.2004	10	1	-0.092524	1	-0.092524	10	1	0.086537	1	0.086537	10	1	0.18804	1	0.18804	10	1	0.025244	1	0.025244	10	0.9999	-0.012837	0.993926	-0.012837	10	0.99993	0.024923	1	0.024923	10	1	-0.047365	1	-0.047365	10	0.995898	-0.059866	0.943418	-0.059866	10	1	0.044577	1	0.044577	10	1	0.063715	1	0.063715	10	1	-0.0013862	1	-0.0013862
Sox7	10	1	0.10571	1	0.10571	10	1	0.16044	1	0.16044	10	1	0.0025071	1	0.0025071	10	1	0.041806	1	0.041806	10	1	0.14904	1	0.14904	10	0.9999	-0.094325	0.998784	-0.094325	10	0.99993	0.051598	0.999857	0.051598	10	1	0.028806	1	0.028806	10	0.999765	0.030008	0.998603	0.030008	10	1	0.078452	1	0.078452	10	1	0.15681	1	0.15681	10	1	0.1493	1	0.1493
Sox8	10	1	-0.037886	1	-0.037886	10	1	-0.1031	1	-0.1031	10	1	0.018154	1	0.018154	10	1	0.088658	1	0.088658	10	1	-0.071206	1	-0.071206	10	0.9999	0.17217	0.995638	0.17217	10	0.99993	-0.051724	0.998965	-0.051724	10	1	0.20783	1	0.20783	10	0.998305	-0.026487	0.998603	-0.026487	10	1	-0.0084481	1	-0.0084481	10	1	0.12143	1	0.12143	10	1	0.088822	1	0.088822
Sox9	10	1	0.084344	1	0.084344	10	1	0.13733	1	0.13733	10	1	0.029612	1	0.029612	10	1	0.096707	1	0.096707	10	1	-0.057338	1	-0.057338	10	0.9999	0.04755	1	0.04755	10	0.99993	0.094916	0.999857	0.094916	10	1	0.071444	1	0.071444	10	0.995898	0.016689	0.998603	0.016689	10	1	0.10624	1	0.10624	10	1	0.2	1	0.2	10	1	0.013505	1	0.013505
Sp1	10	0.000857	-1.5514	1	-1.5514	10	0.668567	-1.1771	1	-1.1771	10	0.001171	-1.431	1	-1.431	10	1.4e-05	-2.1493	1	-2.1493	10	5e-06	-1.8047	1	-1.8047	10	0.9999	0.10192	0.998784	0.10192	10	0.99993	0.01607	1	0.01607	10	1	0.22469	0.985498	0.22469	10	0.995898	0.023292	0.998603	0.023292	10	0.316652	-0.79768	1	-0.79768	10	0.004356	-1.6593	1	-1.6593	10	0.000373	-1.87	1	-1.87
Sp110	10	1	0.1022	1	0.1022	10	1	0.12187	1	0.12187	10	1	0.19713	1	0.19713	10	1	0.21884	1	0.21884	10	1	0.22824	1	0.22824	10	0.9999	0.088707	0.998784	0.088707	10	0.99993	0.20366	0.998965	0.20366	10	1	0.0074482	1	0.0074482	10	0.995898	-0.0052335	0.998603	-0.0052335	10	1	0.15291	1	0.15291	10	1	0.30563	0.917848	0.30563	10	1	0.24138	1	0.24138
Sp2	10	1	-0.28506	1	-0.28506	10	1	-0.085487	1	-0.085487	10	1	-0.23818	1	-0.23818	10	1	-0.34016	1	-0.34016	10	1	-0.21229	1	-0.21229	10	0.9999	-0.0011303	0.998784	-0.0011303	10	0.99993	-0.023532	0.998965	-0.023532	10	1	0.044359	1	0.044359	10	0.995898	0.056206	0.998603	0.056206	10	1	-0.101	1	-0.101	10	1	-0.27322	1	-0.27322	10	1	-0.23442	1	-0.23442
Sp3	10	1	-0.66922	1	-0.66922	10	1	-0.13935	1	-0.13935	10	1	-0.56437	1	-0.56437	10	1	-1.0021	1	-1.0021	10	1	-0.82012	1	-0.82012	10	0.9999	-0.13788	1	-0.13788	10	0.99993	0.11774	1	0.11774	10	1	0.018227	1	0.018227	10	0.995898	-0.092656	0.999135	-0.092656	10	1	-0.16855	1	-0.16855	10	1	-0.54635	1	-0.54635	10	0.578564	-0.80517	1	-0.80517
Sp4	10	1	-0.020424	0.7535	-0.020424	10	1	0.13893	0.963446	0.13893	10	1	-0.13294	0.960877	-0.13294	10	1	0.053173	1	0.053173	10	1	0.048688	0.781517	0.048688	10	0.9999	-0.067816	0.995638	-0.067816	10	0.99993	0.088851	0.998965	0.088851	10	1	-0.011133	0.98344	-0.011133	10	0.995898	0.14708	0.959249	0.14708	10	1	0.11752	1	0.11752	10	1	0.059192	0.716302	0.059192	10	1	0.074725	0.842998	0.074725
Sp5	10	1	0.13168	1	0.13168	10	1	0.0018904	1	0.0018904	10	1	0.11025	1	0.11025	10	1	-0.096209	1	-0.096209	10	1	0.039037	1	0.039037	10	0.9999	-0.011477	0.998784	-0.011477	10	0.99993	0.054863	0.998965	0.054863	10	1	0.3158	0.920091	0.3158	10	0.998305	0.085275	0.998603	0.085275	10	1	0.11154	1	0.11154	10	1	0.17659	1	0.17659	10	1	0.25536	0.959137	0.25536
Sp6	10	1	0.13956	1	0.13956	10	1	0.20105	1	0.20105	10	1	0.022043	1	0.022043	10	1	-0.018043	1	-0.018043	10	1	0.14163	1	0.14163	10	0.9999	-0.11673	0.998784	-0.11673	10	0.99993	0.13117	0.998965	0.13117	10	1	0.11143	0.998964	0.11143	10	0.995898	-0.010781	0.977046	-0.010781	10	1	0.04758	1	0.04758	10	1	0.26137	1	0.26137	10	1	0.22046	1	0.22046
Sp7	10	1	0.37354	0.776702	0.37354	10	1	0.12533	1	0.12533	10	1	0.26548	1	0.26548	10	1	0.41522	0.884139	0.41522	10	1	0.26713	0.823517	0.26713	10	0.9999	-0.068986	0.998784	-0.068986	10	0.99993	-0.12862	1	-0.12862	10	1	-0.11652	1	-0.11652	10	0.995898	-0.041369	0.998603	-0.041369	10	1	0.1108	1	0.1108	10	1	0.2732	1	0.2732	10	1	0.18617	0.974413	0.18617
Sp8	10	1	0.24425	1	0.24425	10	1	0.20187	1	0.20187	10	1	0.275	1	0.275	10	1	0.12071	1	0.12071	10	1	0.30354	0.92001	0.30354	10	0.9999	0.066574	0.998784	0.066574	10	0.99993	0.025692	1	0.025692	10	1	0.031033	0.998964	0.031033	10	0.998284	0.077881	0.98392	0.077881	10	1	0.23719	1	0.23719	10	1	0.21875	1	0.21875	10	1	0.18744	0.942034	0.18744
Sp9	10	1	0.018137	1	0.018137	10	1	0.026156	1	0.026156	10	1	0.14302	1	0.14302	10	1	0.24682	1	0.24682	10	1	0.18558	1	0.18558	10	0.9999	0.0048555	0.998784	0.0048555	10	0.99993	-0.11909	1	-0.11909	10	1	-0.040427	1	-0.040427	10	0.995898	0.084417	0.998603	0.084417	10	1	0.023837	1	0.023837	10	1	0.020961	1	0.020961	10	1	0.023837	0.994289	0.023837
Spa17	10	1	0.11894	1	0.11894	10	1	0.023109	1	0.023109	10	1	-0.01902	1	-0.01902	10	1	0.20033	1	0.20033	10	1	0.059914	1	0.059914	10	0.9999	-0.05997	0.971309	-0.05997	10	0.99993	0.027411	0.998965	0.027411	10	1	0.023176	0.998964	0.023176	10	0.999643	0.0047206	0.998603	0.0047206	10	1	0.045542	1	0.045542	10	1	-0.0090997	1	-0.0090997	10	1	0.13045	0.849276	0.13045
Spaar	10	1	0.25951	0.815086	0.25951	10	1	0.1795	1	0.1795	10	1	0.23424	1	0.23424	10	1	-0.08158	0.933232	-0.08158	10	1	0.20186	1	0.20186	10	0.869779	0.099532	0.998784	0.099532	10	0.966905	-0.24657	1	-0.24657	10	0.976577	-0.074419	1	-0.074419	10	0.956354	-0.068279	0.998603	-0.068279	10	1	0.022757	1	0.022757	10	1	-0.053081	1	-0.053081	10	1	0.0043289	1	0.0043289
Spaca1	10	1	0.2646	0.7535	0.2646	10	1	0.07816	1	0.07816	10	1	0.20276	1	0.20276	10	1	0.05795	1	0.05795	10	1	0.16757	1	0.16757	10	0.9999	0.030887	1	0.030887	10	0.99993	0.062227	0.999857	0.062227	10	1	0.13226	0.998964	0.13226	10	0.992468	-0.16827	0.998603	-0.16827	10	1	0.13415	1	0.13415	10	1	0.25399	1	0.25399	10	1	0.26999	0.940097	0.26999
Spaca3	10	1	-0.18895	1	-0.18895	10	1	-0.26753	1	-0.26753	10	1	-0.14498	1	-0.14498	10	1	-0.26249	1	-0.26249	10	1	-0.19405	0.99507	-0.19405	10	0.9999	0.027743	0.993926	0.027743	10	0.99993	0.023556	1	0.023556	10	1	0.078706	0.985498	0.078706	10	0.995898	0.070124	0.98392	0.070124	10	1	-0.0023161	1	-0.0023161	10	1	-0.10356	0.899374	-0.10356	10	1	-0.066896	1	-0.066896
Spaca4	10	1	0.27612	0.941828	0.27612	10	1	0.037079	0.949698	0.037079	10	1	0.033876	0.948457	0.033876	10	1	0.023395	0.907284	0.023395	10	1	0.10827	0.913333	0.10827	10	0.9999	-0.054017	0.998784	-0.054017	10	0.99993	-0.12736	0.999857	-0.12736	10	1	-0.004719	1	-0.004719	10	0.995898	0.079649	0.998603	0.079649	10	1	0.015715	1	0.015715	10	1	0.010332	0.905899	0.010332	10	1	0.10291	0.923046	0.10291
Spaca5	10	1	0.011572	1	0.011572	10	1	-0.035476	1	-0.035476	10	1	0.036411	1	0.036411	10	1	0.0021356	1	0.0021356	10	1	0.047723	0.992461	0.047723	10	0.9999	0.15288	0.998784	0.15288	10	0.99993	-0.03376	0.999857	-0.03376	10	1	-0.016054	0.988587	-0.016054	10	0.995898	-0.016414	0.998603	-0.016414	10	1	0.20501	1	0.20501	10	1	0.3128	1	0.3128	10	1	0.21579	1	0.21579
Spaca6	10	1	0.13653	1	0.13653	10	1	0.18243	1	0.18243	10	1	0.091909	0.988212	0.091909	10	1	-0.031802	1	-0.031802	10	1	0.14774	1	0.14774	10	0.9999	-0.060238	0.998784	-0.060238	10	0.994079	-0.18085	0.998965	-0.18085	10	1	0.038294	1	0.038294	10	0.998514	-0.038152	0.998603	-0.038152	10	1	0.12172	1	0.12172	10	1	-0.005109	1	-0.005109	10	1	0.020467	1	0.020467
Spaca7	10	1	0.28154	1	0.28154	10	1	0.40174	0.591405	0.40174	10	1	0.33737	1	0.33737	10	1	0.39652	1	0.39652	10	1	0.31224	1	0.31224	10	0.9999	-0.13755	1	-0.13755	10	0.99993	-0.031878	1	-0.031878	10	1	0.030085	0.998964	0.030085	10	0.998514	-0.0011291	0.998603	-0.0011291	10	1	0.33389	0.934971	0.33389	10	1	0.31015	1	0.31015	10	1	0.49573	0.660865	0.49573
Spaca9	10	1	-0.03575	1	-0.03575	10	1	0.00089411	1	0.00089411	10	1	0.16781	1	0.16781	10	1	-0.11039	1	-0.11039	10	1	-0.065328	1	-0.065328	10	0.9999	-0.0093337	1	-0.0093337	10	0.993036	-0.21765	1	-0.21765	10	1	-0.053811	0.985498	-0.053811	10	0.995898	0.024325	0.998603	0.024325	10	1	-0.015672	1	-0.015672	10	1	-0.005423	1	-0.005423	10	1	0.014721	1	0.014721
Spag1	10	1	0.16877	1	0.16877	10	1	0.068804	1	0.068804	10	1	0.041168	1	0.041168	10	1	0.045748	1	0.045748	10	1	-0.10517	1	-0.10517	10	0.9999	-0.012201	0.998784	-0.012201	10	0.99993	0.18364	0.999857	0.18364	10	1	0.012988	1	0.012988	10	0.995898	-0.056563	0.998603	-0.056563	10	1	0.085353	1	0.085353	10	1	0.19848	1	0.19848	10	1	0.10385	1	0.10385
Spag16	10	1	0.068064	1	0.068064	10	1	0.018658	1	0.018658	10	1	0.22494	1	0.22494	10	1	0.1528	1	0.1528	10	1	0.20897	1	0.20897	10	0.9999	0.12187	0.998784	0.12187	10	0.99993	0.0024588	0.999857	0.0024588	10	1	0.11027	1	0.11027	10	0.998514	0.12077	0.977046	0.12077	10	1	0.18663	1	0.18663	10	1	0.28713	1	0.28713	10	1	0.20913	1	0.20913
Spag17	10	1	-0.09109	1	-0.09109	10	1	-0.086504	1	-0.086504	10	1	0.063202	1	0.063202	10	1	0.26834	1	0.26834	10	1	-0.069509	0.99507	-0.069509	10	0.9999	0.13017	0.998784	0.13017	10	0.99993	0.104	0.999857	0.104	10	0.982439	0.033368	0.998964	0.033368	10	0.98412	0.099707	0.977046	0.099707	10	1	0.16022	1	0.16022	10	1	0.06424	1	0.06424	10	1	0.051367	0.96043	0.051367
Spag4	10	1	0.012949	1	0.012949	10	1	0.027711	1	0.027711	10	1	-0.063221	1	-0.063221	10	1	-0.10659	1	-0.10659	10	1	-0.042226	1	-0.042226	10	0.9999	-0.08681	0.998784	-0.08681	10	0.99993	-0.081305	0.999857	-0.081305	10	1	0.13943	1	0.13943	10	0.995898	-0.058843	0.998603	-0.058843	10	1	-0.24425	1	-0.24425	10	1	0.060776	1	0.060776	10	1	0.13041	0.942664	0.13041
Spag5	10	1	-0.26589	1	-0.26589	10	1	-0.23088	1	-0.23088	10	1	-0.33207	1	-0.33207	10	1	-0.29155	1	-0.29155	10	1	-0.29653	1	-0.29653	10	0.9999	0.0079528	0.998784	0.0079528	10	0.99993	-0.03982	1	-0.03982	10	0.960303	-0.030254	1	-0.030254	10	0.995898	-0.16588	0.998603	-0.16588	10	1	-0.30254	1	-0.30254	10	1	-0.36285	1	-0.36285	10	1	-0.40733	1	-0.40733
Spag6	10	1	-0.0040914	1	-0.0040914	10	1	0.29321	1	0.29321	10	1	0.046699	1	0.046699	10	1	-0.11612	1	-0.11612	10	1	0.038466	1	0.038466	10	0.9999	0.047699	0.998784	0.047699	10	0.99993	0.24221	0.999428	0.24221	10	1	0.15962	0.985498	0.15962	10	0.995898	0.09888	0.998603	0.09888	10	1	0.2056	1	0.2056	10	1	0.24414	1	0.24414	10	1	0.18714	1	0.18714
Spag7	10	1	0.20024	0.892925	0.20024	10	1	0.164	0.987669	0.164	10	1	0.10749	1	0.10749	10	1	0.19821	1	0.19821	10	1	0.13914	0.92001	0.13914	10	0.9999	-0.057709	1	-0.057709	10	0.99993	0.099064	1	0.099064	10	1	0.13377	0.99981	0.13377	10	0.995898	0.039828	0.998603	0.039828	10	1	0.099394	1	0.099394	10	1	-0.11529	0.98921	-0.11529	10	1	0.058056	0.957008	0.058056
Spag8	10	1	0.12651	0.985877	0.12651	10	1	0.28325	1	0.28325	10	1	0.24	1	0.24	10	1	0.063563	0.879072	0.063563	10	1	0.12306	1	0.12306	10	0.9999	-0.061185	0.998784	-0.061185	10	0.834363	-0.0021893	1	-0.0021893	10	1	-0.091261	1	-0.091261	10	0.98412	0.034596	0.998603	0.034596	10	1	0.033682	1	0.033682	10	1	0.1767	1	0.1767	10	1	0.072438	0.940097	0.072438
Spag9	10	1	-0.54591	1	-0.54591	10	1	-0.51844	1	-0.51844	10	1	-0.39313	1	-0.39313	10	1	-0.63275	1	-0.63275	10	1	-0.64066	1	-0.64066	10	0.9999	0.23612	0.971309	0.23612	10	0.986906	-0.22793	1	-0.22793	10	1	-0.10306	1	-0.10306	10	0.995898	0.026117	0.998603	0.026117	10	1	-0.31543	1	-0.31543	10	1	-0.63694	1	-0.63694	10	1	-0.85441	1	-0.85441
Sparc	10	1	0.061711	1	0.061711	10	1	0.15213	1	0.15213	10	1	0.20666	1	0.20666	10	1	-0.012397	1	-0.012397	10	1	0.073834	1	0.073834	10	0.9999	-0.15015	0.999989	-0.15015	10	0.99993	-0.12919	1	-0.12919	10	1	-0.13258	0.985498	-0.13258	10	0.998514	-0.025035	0.98392	-0.025035	10	1	-0.014779	1	-0.014779	10	1	-0.037412	1	-0.037412	10	1	-0.10077	0.998492	-0.10077
Sparcl1	10	1	0.20694	0.892925	0.20694	10	1	0.048577	1	0.048577	10	1	0.084354	1	0.084354	10	1	0.098202	0.97839	0.098202	10	1	0.16022	1	0.16022	10	0.9999	0.084911	0.968586	0.084911	10	0.99993	0.17548	0.998965	0.17548	10	1	0.16267	0.998964	0.16267	10	0.995898	-0.09031	0.998603	-0.09031	10	1	0.32056	1	0.32056	10	1	0.28717	0.990422	0.28717	10	1	0.37186	0.848694	0.37186
Spart	10	1	0.11896	1	0.11896	10	1	0.0532	1	0.0532	10	1	0.016204	1	0.016204	10	1	0.19635	1	0.19635	10	1	0.1014	0.982655	0.1014	10	0.9999	-0.061661	0.998921	-0.061661	10	0.99993	-0.030568	0.998965	-0.030568	10	1	-0.12113	1	-0.12113	10	0.995898	-0.0076433	0.998603	-0.0076433	10	1	-0.09869	1	-0.09869	10	1	-0.035191	1	-0.035191	10	1	0.013228	1	0.013228
Spast	10	1	0.0096537	1	0.0096537	10	1	-0.024292	1	-0.024292	10	1	0.011878	1	0.011878	10	1	-0.03637	1	-0.03637	10	1	0.027954	1	0.027954	10	0.9999	0.082098	0.998784	0.082098	10	0.99993	0.065087	0.998965	0.065087	10	1	0.0053342	0.985498	0.0053342	10	0.995898	0.040254	0.998603	0.040254	10	1	0.041125	1	0.041125	10	1	-0.0042768	1	-0.0042768	10	1	0.031628	1	0.031628
Spata1	10	1	0.026148	1	0.026148	10	1	-0.047314	1	-0.047314	10	1	-0.0036831	1	-0.0036831	10	1	0.076189	1	0.076189	10	1	-0.015141	1	-0.015141	10	0.9999	0.09913	0.998784	0.09913	10	0.99993	-0.0032131	1	-0.0032131	10	1	-0.0050906	1	-0.0050906	10	0.998076	0.11434	0.998603	0.11434	10	1	-0.016011	1	-0.016011	10	1	0.014241	1	0.014241	10	1	0.081561	1	0.081561
Spata13	10	1	0.03815	1	0.03815	10	1	-0.016713	1	-0.016713	10	1	-0.040789	1	-0.040789	10	1	0.0048773	1	0.0048773	10	1	0.028333	1	0.028333	10	0.9999	0.047102	0.998784	0.047102	10	0.994079	0.053927	0.999857	0.053927	10	1	-0.03427	0.998964	-0.03427	10	0.995898	-0.059208	0.998603	-0.059208	10	1	-0.11405	1	-0.11405	10	1	-0.023132	1	-0.023132	10	1	0.022891	1	0.022891
Spata16	10	1	0.20367	1	0.20367	10	1	0.054329	0.843866	0.054329	10	1	0.13996	1	0.13996	10	1	0.22555	1	0.22555	10	1	0.15033	0.988221	0.15033	10	0.9999	-0.16945	1	-0.16945	10	0.966905	-0.039022	1	-0.039022	10	1	-0.13753	1	-0.13753	10	0.995898	-0.10104	0.998603	-0.10104	10	1	0.055505	1	0.055505	10	1	0.14522	1	0.14522	10	1	0.10402	0.971433	0.10402
Spata17	10	1	-0.053927	0.995134	-0.053927	10	1	-0.0094174	1	-0.0094174	10	1	0.10717	1	0.10717	10	1	0.03676	1	0.03676	10	1	0.17331	1	0.17331	10	0.9999	0.033863	0.998784	0.033863	10	0.99993	-0.11367	1	-0.11367	10	0.976577	-0.23807	1	-0.23807	10	0.995898	0.10622	0.998603	0.10622	10	1	0.10068	1	0.10068	10	1	0.018217	1	0.018217	10	1	0.14486	1	0.14486
Spata18	10	1	0.12379	1	0.12379	10	1	0.007101	1	0.007101	10	1	0.018752	1	0.018752	10	1	0.032543	1	0.032543	10	1	0.074324	1	0.074324	10	0.9999	0.20837	0.998784	0.20837	10	0.99993	-0.060891	1	-0.060891	10	1	0.098216	0.922968	0.098216	10	0.995898	-0.036266	0.998603	-0.036266	10	1	0.27226	1	0.27226	10	1	0.081466	1	0.081466	10	1	-0.00013214	0.860666	-0.00013214
Spata19	10	1	0.092835	0.960082	0.092835	10	1	0.1842	1	0.1842	10	1	0.065212	1	0.065212	10	1	0.36236	1	0.36236	10	1	0.20937	1	0.20937	10	0.9999	0.021563	0.998784	0.021563	10	0.96423	0.057243	0.998965	0.057243	10	1	0.047923	1	0.047923	10	0.98412	0.087854	0.998603	0.087854	10	1	0.29032	1	0.29032	10	1	0.12969	1	0.12969	10	1	0.12699	1	0.12699
Spata2	10	1	0.23305	1	0.23305	10	1	0.028661	1	0.028661	10	1	0.057706	1	0.057706	10	1	0.29853	1	0.29853	10	1	0.0011242	1	0.0011242	10	0.9999	-0.079899	0.998921	-0.079899	10	0.99993	-0.080165	1	-0.080165	10	0.985077	-0.034281	1	-0.034281	10	0.995898	-0.061353	0.999135	-0.061353	10	1	-0.037465	1	-0.037465	10	1	-0.085884	1	-0.085884	10	1	0.065639	1	0.065639
Spata20	10	1	0.28603	1	0.28603	10	1	0.077341	1	0.077341	10	1	0.22689	1	0.22689	10	1	0.24167	1	0.24167	10	1	0.26821	1	0.26821	10	0.991608	-0.055783	0.998784	-0.055783	10	0.99993	0.16005	0.903245	0.16005	10	1	0.11712	1	0.11712	10	0.995898	0.067748	0.998603	0.067748	10	1	0.18553	1	0.18553	10	1	0.3917	0.884254	0.3917	10	1	0.1624	0.977639	0.1624
