## Supplemental Table 2 for "Multi-species genome-wide CRISPR screens identify conserved suppressors of cold-induced cell death" (part 13 of 38)

### Sheet: hamster.gene.summary (continued)
id	37°C 15 Days vs Initial.num	37°C 15 Days vs Initial.neg.fdr	37°C 15 Days vs Initial.neg.lfc	37°C 15 Days vs Initial.pos.fdr	37°C 15 Days vs Initial.pos.lfc	37°C Cycle 1 vs Initial.num	37°C Cycle 1 vs Initial.neg.fdr	37°C Cycle 1 vs Initial.neg.lfc	37°C Cycle 1 vs Initial.pos.fdr	37°C Cycle 1 vs Initial.pos.lfc	37°C Cycle 2 vs Initial.num	37°C Cycle 2 vs Initial.neg.fdr	37°C Cycle 2 vs Initial.neg.lfc	37°C Cycle 2 vs Initial.pos.fdr	37°C Cycle 2 vs Initial.pos.lfc	37°C Cycle 3 vs Initial.num	37°C Cycle 3 vs Initial.neg.fdr	37°C Cycle 3 vs Initial.neg.lfc	37°C Cycle 3 vs Initial.pos.fdr	37°C Cycle 3 vs Initial.pos.lfc	4°C 15 Days vs Initial.num	4°C 15 Days vs Initial.neg.fdr	4°C 15 Days vs Initial.neg.lfc	4°C 15 Days vs Initial.pos.fdr	4°C 15 Days vs Initial.pos.lfc	4°C Cycle 1 vs 37°C Cycle 1.median.num	4°C Cycle 1 vs 37°C Cycle 1.median.neg.fdr	4°C Cycle 1 vs 37°C Cycle 1.median.neg.lfc	4°C Cycle 1 vs 37°C Cycle 1.median.pos.fdr	4°C Cycle 1 vs 37°C Cycle 1.median.pos.lfc	4°C Cycle 2 vs 37°C Cycle 2.median.num	4°C Cycle 2 vs 37°C Cycle 2.median.neg.fdr	4°C Cycle 2 vs 37°C Cycle 2.median.neg.lfc	4°C Cycle 2 vs 37°C Cycle 2.median.pos.fdr	4°C Cycle 2 vs 37°C Cycle 2.median.pos.lfc	4°C Cycle 3 vs 37°C Cycle 3.median.num	4°C Cycle 3 vs 37°C Cycle 3.median.neg.fdr	4°C Cycle 3 vs 37°C Cycle 3.median.neg.lfc	4°C Cycle 3 vs 37°C Cycle 3.median.pos.fdr	4°C Cycle 3 vs 37°C Cycle 3.median.pos.lfc	4°C 15 Days vs 37°C 15 Days.median.num	4°C 15 Days vs 37°C 15 Days.median.neg.fdr	4°C 15 Days vs 37°C 15 Days.median.neg.lfc	4°C 15 Days vs 37°C 15 Days.median.pos.fdr	4°C 15 Days vs 37°C 15 Days.median.pos.lfc	4°C Cycle 1 vs Initial.num	4°C Cycle 1 vs Initial.neg.fdr	4°C Cycle 1 vs Initial.neg.lfc	4°C Cycle 1 vs Initial.pos.fdr	4°C Cycle 1 vs Initial.pos.lfc	4°C Cycle 2 vs Initial.num	4°C Cycle 2 vs Initial.neg.fdr	4°C Cycle 2 vs Initial.neg.lfc	4°C Cycle 2 vs Initial.pos.fdr	4°C Cycle 2 vs Initial.pos.lfc	4°C Cycle 3 vs Initial.num	4°C Cycle 3 vs Initial.neg.fdr	4°C Cycle 3 vs Initial.neg.lfc	4°C Cycle 3 vs Initial.pos.fdr	4°C Cycle 3 vs Initial.pos.lfc
Spata21	10	1	-0.060181	1	-0.060181	10	1	-0.14264	1	-0.14264	10	1	0.017383	1	0.017383	10	1	0.0063304	1	0.0063304	10	1	-0.21993	1	-0.21993	10	0.9999	0.027173	0.995638	0.027173	10	0.99993	-0.067839	0.999857	-0.067839	10	1	0.063202	1	0.063202	10	0.98412	-0.17945	0.998603	-0.17945	10	1	-0.013486	1	-0.013486	10	1	-0.0076388	1	-0.0076388	10	1	0.07318	1	0.07318
Spata22	10	1	0.099753	1	0.099753	10	1	0.033069	1	0.033069	10	1	0.091777	1	0.091777	10	1	0.011411	1	0.011411	10	1	-0.069382	1	-0.069382	10	0.9999	0.12802	0.998784	0.12802	10	0.99993	-0.028272	0.999857	-0.028272	10	1	0.26016	0.983557	0.26016	10	0.98412	0.022952	0.998603	0.022952	10	1	-0.0021057	1	-0.0021057	10	1	0.060542	1	0.060542	10	1	0.33157	1	0.33157
Spata24	10	1	-0.10887	1	-0.10887	10	1	-0.062831	1	-0.062831	10	1	-0.12201	1	-0.12201	10	1	0.048044	1	0.048044	10	1	0.092679	1	0.092679	10	0.9999	-0.015549	0.995638	-0.015549	10	0.99993	0.039588	0.999857	0.039588	10	1	-0.029504	1	-0.029504	10	0.995898	-0.0095729	0.98392	-0.0095729	10	1	-0.17686	0.728815	-0.17686	10	1	-0.020975	0.968929	-0.020975	10	1	-0.10326	1	-0.10326
Spata25	10	1	-0.019782	0.982688	-0.019782	10	1	-0.0036562	1	-0.0036562	10	1	0.090268	1	0.090268	10	1	-0.066744	1	-0.066744	10	1	0.063862	1	0.063862	10	0.9999	0.14837	0.996771	0.14837	10	0.99993	0.26829	0.998965	0.26829	10	1	0.097736	1	0.097736	10	0.995898	0.064221	0.998603	0.064221	10	1	-0.002542	0.991918	-0.002542	10	1	0.0057417	0.928759	0.0057417	10	1	-0.02674	1	-0.02674
Spata2l	10	1	0.093739	1	0.093739	10	1	0.036494	1	0.036494	10	1	-0.058313	1	-0.058313	10	1	-0.016048	1	-0.016048	10	1	-0.097583	1	-0.097583	10	0.9999	0.024825	0.998784	0.024825	10	0.99993	0.14394	0.998965	0.14394	10	1	0.013874	1	0.013874	10	0.995898	-0.033258	0.998603	-0.033258	10	1	0.064481	1	0.064481	10	1	0.036733	1	0.036733	10	1	0.061486	1	0.061486
Spata3	10	1	-0.057156	0.976176	-0.057156	10	1	0.093681	1	0.093681	10	1	0.081035	1	0.081035	10	1	-0.065059	1	-0.065059	10	1	-0.036447	1	-0.036447	10	0.9999	-0.10758	0.993926	-0.10758	10	0.99993	-0.036094	1	-0.036094	10	1	0.046692	0.998964	0.046692	10	0.995898	0.11084	0.98392	0.11084	10	1	0.053173	1	0.053173	10	1	-0.029473	1	-0.029473	10	1	0.1749	1	0.1749
Spata32	10	1	0.15159	0.932835	0.15159	10	1	0.28669	0.83695	0.28669	10	1	0.05111	0.90658	0.05111	10	1	0.3336	0.864178	0.3336	10	1	0.25385	0.912063	0.25385	10	0.9999	-0.23331	0.998784	-0.23331	10	0.99993	0.060454	0.998965	0.060454	10	1	0.023617	1	0.023617	10	0.995898	0.035444	0.998603	0.035444	10	1	0.037115	0.993959	0.037115	10	1	0.30515	0.949985	0.30515	10	1	0.15294	0.767631	0.15294
Spata33	10	1	0.092039	1	0.092039	10	1	-0.054905	1	-0.054905	10	1	0.06109	1	0.06109	10	1	-0.038191	1	-0.038191	10	1	-0.018055	1	-0.018055	10	0.9999	0.06818	0.993926	0.06818	10	0.99993	-0.0052318	1	-0.0052318	10	1	0.12319	1	0.12319	10	0.995898	-0.19107	0.998603	-0.19107	10	1	0.054207	1	0.054207	10	1	0.055679	1	0.055679	10	1	0.12249	1	0.12249
Spata4	10	1	0.11503	1	0.11503	10	1	-0.081807	1	-0.081807	10	1	-0.027544	1	-0.027544	10	1	0.054131	1	0.054131	10	1	-0.068955	1	-0.068955	10	0.9999	0.16548	0.998784	0.16548	10	0.99993	-0.037072	1	-0.037072	10	1	-0.2279	1	-0.2279	10	0.995898	-0.12031	0.999135	-0.12031	10	1	0.0022644	1	0.0022644	10	1	-0.019538	1	-0.019538	10	1	-0.050346	1	-0.050346
Spata45	10	1	0.20174	0.96777	0.20174	10	1	0.042647	1	0.042647	10	1	0.079486	1	0.079486	10	1	0.18972	1	0.18972	10	1	0.21369	0.912053	0.21369	10	0.9999	0.1185	0.998784	0.1185	10	0.99993	-0.00084408	1	-0.00084408	10	1	-0.054511	0.998964	-0.054511	10	0.998514	-0.0039931	0.998603	-0.0039931	10	1	0.16886	0.988821	0.16886	10	1	0.218	0.971432	0.218	10	1	0.078871	0.969837	0.078871
Spata46	10	1	0.13963	1	0.13963	10	1	-0.058936	1	-0.058936	10	1	-0.14694	1	-0.14694	10	1	-0.1647	1	-0.1647	10	1	-0.058171	1	-0.058171	10	0.9999	0.13491	0.998784	0.13491	10	0.99993	0.13426	0.538469	0.13426	10	1	0.23822	0.981068	0.23822	10	0.98412	-0.1155	0.998603	-0.1155	10	1	0.075391	1	0.075391	10	1	0.070703	1	0.070703	10	1	0.34762	1	0.34762
Spata48	10	1	-0.29238	1	-0.29238	10	1	0.16938	1	0.16938	10	1	0.019416	1	0.019416	10	1	-0.086112	1	-0.086112	10	1	-0.17838	1	-0.17838	10	0.9999	-0.13273	0.998784	-0.13273	10	0.99993	-0.016072	1	-0.016072	10	1	0.12463	0.998964	0.12463	10	0.999765	0.11859	0.998603	0.11859	10	1	0.026638	1	0.026638	10	1	-0.01052	1	-0.01052	10	1	-0.12035	1	-0.12035
Spata5	10	5e-06	-2.6844	1	-2.6844	10	7e-06	-1.8502	1	-1.8502	10	5.8e-05	-1.9855	1	-1.9855	10	5e-06	-2.8603	1	-2.8603	10	5e-06	-2.3488	1	-2.3488	10	0.9999	0.20839	0.998784	0.20839	10	0.99993	0.18874	1	0.18874	9	1	0.28079	0.920091	0.28079	9	0.995898	0.031755	0.998603	0.031755	10	0.001556	-2.2243	1	-2.2243	10	5e-06	-3.1099	1	-3.1099	10	0.002791	-2.4975	1	-2.4975
Spata5l1	10	1.5e-05	-3.5395	1	-3.5395	10	7e-06	-2.9329	1	-2.9329	10	6e-06	-2.9639	1	-2.9639	10	5e-06	-3.7736	1	-3.7736	10	5e-06	-3.5919	1	-3.5919	10	0.9999	0.28095	0.995638	0.28095	10	0.99993	-0.68447	1	-0.68447	9	1	-0.26043	1	-0.26043	9	0.998514	0.15443	0.998603	0.15443	10	0.000758	-2.0951	1	-2.0951	10	5e-06	-3.8268	1	-3.8268	10	4e-06	-3.546	1	-3.546
Spata6	10	1	-0.031964	1	-0.031964	10	1	-0.10214	1	-0.10214	10	1	0.0021241	1	0.0021241	10	1	0.088825	1	0.088825	10	1	0.21071	1	0.21071	10	0.9999	0.12161	0.998784	0.12161	10	0.99993	-0.0087862	1	-0.0087862	10	1	-0.20398	1	-0.20398	10	0.995898	0.25524	0.968436	0.25524	10	1	-0.1229	1	-0.1229	10	1	-0.24674	1	-0.24674	10	1	-0.26777	1	-0.26777
Spata6l	10	1	0.02677	1	0.02677	10	1	-0.096339	1	-0.096339	10	1	0.064236	1	0.064236	10	1	0.13462	1	0.13462	10	1	-0.024132	1	-0.024132	10	0.9999	-0.01815	0.998784	-0.01815	10	0.99993	-0.13215	1	-0.13215	10	1	-0.12231	1	-0.12231	10	0.999154	0.039438	0.998603	0.039438	10	1	-0.018213	1	-0.018213	10	1	0.024811	1	0.024811	10	1	0.053383	1	0.053383
Spata7	10	1	-0.071996	1	-0.071996	10	1	-0.10347	1	-0.10347	10	1	-0.12636	1	-0.12636	10	1	0.0157	1	0.0157	10	1	-0.15477	1	-0.15477	10	0.9999	0.0054938	0.998784	0.0054938	10	0.99993	0.13741	0.998965	0.13741	10	1	0.068012	1	0.068012	10	0.995898	-0.014315	0.998603	-0.014315	10	1	0.003617	1	0.003617	10	1	0.037889	1	0.037889	10	1	0.009375	1	0.009375
Spata9	10	1	0.1582	1	0.1582	10	1	-0.021689	1	-0.021689	10	1	-0.065522	1	-0.065522	10	1	0.080983	1	0.080983	10	1	0.040069	1	0.040069	10	0.9999	0.097038	0.973215	0.097038	10	0.99993	0.15473	0.998965	0.15473	10	0.973277	-0.070263	0.998964	-0.070263	10	0.995898	0.053857	0.998603	0.053857	10	1	0.22703	1	0.22703	10	1	0.22228	0.990422	0.22228	10	1	0.23471	1	0.23471
Spatc1	10	1	0.26615	0.904676	0.26615	10	1	0.17274	0.949698	0.17274	10	1	0.038895	1	0.038895	10	1	0.25614	1	0.25614	10	1	0.18045	0.967198	0.18045	10	0.9999	-0.057114	1	-0.057114	10	0.99993	0.061901	1	0.061901	10	1	-0.062795	1	-0.062795	10	0.995898	0.056822	0.998603	0.056822	10	1	0.079644	1	0.079644	10	1	0.1263	0.919433	0.1263	10	1	0.1027	0.971131	0.1027
Spatc1l	10	1	0.03446	1	0.03446	10	1	-0.15031	1	-0.15031	10	1	-0.0042041	1	-0.0042041	10	1	0.10222	1	0.10222	10	1	-0.039726	1	-0.039726	10	0.9999	0.056923	0.971309	0.056923	10	0.99993	-0.055454	0.998965	-0.055454	10	1	0.12116	0.985498	0.12116	10	0.995898	-0.0029591	0.998603	-0.0029591	10	1	0.069357	1	0.069357	10	1	-0.0106	1	-0.0106	10	1	0.075799	1	0.075799
Spats1	10	1	0.18712	1	0.18712	10	1	0.18851	1	0.18851	10	1	0.10877	1	0.10877	10	1	0.044263	1	0.044263	10	1	0.2055	1	0.2055	10	0.9999	0.027047	0.998784	0.027047	10	0.99993	0.010597	0.999857	0.010597	10	1	-0.022516	0.998964	-0.022516	10	0.995898	0.035451	0.977046	0.035451	10	1	0.062254	1	0.062254	10	1	0.096792	1	0.096792	10	1	0.099764	1	0.099764
Spats2	10	1	0.14423	1	0.14423	10	1	0.17446	1	0.17446	10	1	0.018575	1	0.018575	10	1	0.15443	1	0.15443	10	1	0.074231	1	0.074231	10	0.9999	0.066413	0.997948	0.066413	10	0.99993	0.14525	0.998965	0.14525	10	0.960303	-0.1273	1	-0.1273	10	0.998284	-0.0034822	0.998603	-0.0034822	10	1	0.12158	1	0.12158	10	1	0.1727	1	0.1727	10	1	0.080321	1	0.080321
Spats2l	10	1	0.018811	1	0.018811	10	1	0.15832	0.949698	0.15832	10	1	0.10987	1	0.10987	10	1	0.1025	1	0.1025	10	1	-0.053675	1	-0.053675	10	0.9999	0.024999	0.995638	0.024999	10	0.99993	0.019579	1	0.019579	10	1	0.040284	1	0.040284	10	0.995898	-0.18369	0.968436	-0.18369	10	1	0.11559	1	0.11559	10	1	0.082443	1	0.082443	10	1	0.24089	1	0.24089
Spc24	10	0.000429	-1.5893	1	-1.5893	10	7e-06	-1.6237	1	-1.6237	10	4.9e-05	-2.6494	1	-2.6494	10	0.000778	-1.978	1	-1.978	10	0.000725	-2.2943	1	-2.2943	10	0.9999	-0.1291	0.998784	-0.1291	10	0.99993	0.040162	1	0.040162	10	0.954065	0.050015	0.985498	0.050015	10	0.995898	0.12254	0.998603	0.12254	10	7e-06	-2.1683	1	-2.1683	10	0.000396	-1.9981	1	-1.9981	10	3.7e-05	-2.2029	1	-2.2029
Spc25	10	5e-06	-2.7912	1	-2.7912	10	0.138645	-1.6511	1	-1.6511	10	6e-06	-2.3329	1	-2.3329	10	5e-06	-2.5753	1	-2.5753	10	4.5e-05	-3.4159	1	-3.4159	9	0.9999	-0.55124	0.998921	-0.55124	9	0.99993	-0.28867	0.999857	-0.28867	10	1	-0.12669	0.985498	-0.12669	10	0.998514	-0.20235	0.998603	-0.20235	10	7e-06	-2.1599	1	-2.1599	10	5e-06	-2.7376	1	-2.7376	10	0.003892	-2.7294	1	-2.7294
Spcs1	10	1	-0.3916	1	-0.3916	10	1	-0.12988	1	-0.12988	10	1	-0.0045533	1	-0.0045533	10	1	-0.24703	1	-0.24703	10	1	-0.24552	1	-0.24552	10	0.9999	0.016396	0.998784	0.016396	10	0.99993	-0.11962	1	-0.11962	10	1	-0.058719	0.998964	-0.058719	10	0.998284	0.015339	0.998603	0.015339	10	1	-0.17155	1	-0.17155	10	1	-0.22096	1	-0.22096	10	1	-0.26816	1	-0.26816
Spcs2	10	0.050155	-1.1551	1	-1.1551	10	0.373202	-0.74923	1	-0.74923	10	0.737251	-1.1647	1	-1.1647	10	0.328987	-1.0705	1	-1.0705	10	0.352699	-0.85647	1	-0.85647	10	0.9999	-0.16061	1	-0.16061	10	0.99993	0.41078	0.998965	0.41078	9	1	0.30529	1	0.30529	10	0.995898	0.17042	0.998603	0.17042	10	0.514409	-0.91845	1	-0.91845	10	0.883361	-0.83151	1	-0.83151	10	0.275239	-0.97552	1	-0.97552
Spcs3	10	3.4e-05	-1.8085	1	-1.8085	10	7e-06	-1.2704	1	-1.2704	10	6e-06	-1.7562	1	-1.7562	10	3e-05	-1.5896	1	-1.5896	10	5e-06	-1.5663	1	-1.5663	10	0.9999	-0.30612	0.998784	-0.30612	10	0.888871	-0.46673	0.998965	-0.46673	10	1	-0.088593	1	-0.088593	10	0.998514	0.28409	0.998603	0.28409	10	8.2e-05	-1.5905	1	-1.5905	10	5e-06	-2.3657	1	-2.3657	10	4e-06	-1.6743	1	-1.6743
Spdef	10	1	0.017982	1	0.017982	10	1	-0.075043	1	-0.075043	10	1	-0.053104	1	-0.053104	10	1	-0.20613	1	-0.20613	10	1	-0.071474	1	-0.071474	10	0.9999	0.12953	0.998784	0.12953	10	0.99993	-0.046523	0.999857	-0.046523	10	1	0.10743	0.985498	0.10743	10	0.995898	0.0073531	0.998603	0.0073531	10	1	0.045126	1	0.045126	10	1	-0.14599	1	-0.14599	10	1	-0.096934	1	-0.096934
Spdl1	10	0.007974	-2.5074	1	-2.5074	10	0.004838	-1.8654	1	-1.8654	10	0.005948	-2.0679	1	-2.0679	10	0.003673	-2.1574	1	-2.1574	10	0.010371	-2.0001	1	-2.0001	10	0.9999	0.025324	0.993926	0.025324	10	0.99993	0.37682	1	0.37682	10	1	0.54543	0.981068	0.54543	10	0.995898	0.34354	0.943418	0.34354	10	0.001574	-2.0298	1	-2.0298	10	0.006859	-1.7199	1	-1.7199	10	0.000288	-2.2951	1	-2.2951
Spdya	10	1	-0.17155	1	-0.17155	10	1	-0.31122	1	-0.31122	10	1	-0.22733	1	-0.22733	10	1	-0.38678	1	-0.38678	10	1	-0.18044	1	-0.18044	10	0.9999	0.31083	0.995638	0.31083	10	0.99993	-0.03546	0.689747	-0.03546	10	1	0.0081516	1	0.0081516	10	0.995898	0.42261	0.98392	0.42261	10	1	-0.16223	1	-0.16223	10	1	-0.19388	1	-0.19388	10	1	-0.18339	1	-0.18339
Specc1	10	1	0.15364	1	0.15364	10	1	0.26123	0.950492	0.26123	10	1	0.3385	1	0.3385	10	1	0.4772	1	0.4772	10	1	0.076686	1	0.076686	10	0.9999	0.014925	0.998921	0.014925	10	0.99993	0.03395	1	0.03395	10	1	-0.074691	1	-0.074691	10	0.998284	-0.047508	0.998603	-0.047508	10	1	0.25761	1	0.25761	10	1	0.25484	1	0.25484	10	1	0.14106	1	0.14106
Specc1l	10	1	0.18099	1	0.18099	10	1	0.073489	1	0.073489	10	1	0.20131	0.982317	0.20131	10	1	0.23649	0.887214	0.23649	10	1	0.21458	0.892405	0.21458	10	0.9999	-0.050461	0.998784	-0.050461	10	0.99993	-0.063226	1	-0.063226	10	0.9496	-0.17464	0.998964	-0.17464	10	0.998514	0.10099	0.998603	0.10099	10	1	0.13995	1	0.13995	10	1	0.24797	0.967813	0.24797	10	1	0.046445	0.946251	0.046445
Spef1	10	1	-0.016907	1	-0.016907	10	1	-0.051742	1	-0.051742	10	1	0.024484	1	0.024484	10	1	-0.026401	1	-0.026401	10	1	0.013253	1	0.013253	10	0.9999	0.039823	0.995638	0.039823	10	0.99993	-0.013643	1	-0.013643	10	0.828394	-0.051872	1	-0.051872	10	0.98412	0.061793	0.998603	0.061793	10	1	-0.016832	1	-0.016832	10	1	-0.0025134	1	-0.0025134	10	1	-0.11126	1	-0.11126
Spef2	10	1	0.089104	1	0.089104	10	1	0.032499	1	0.032499	10	1	0.19703	1	0.19703	10	1	0.07228	1	0.07228	10	1	0.10895	1	0.10895	10	0.959607	-0.072389	0.971225	-0.072389	10	0.99993	-0.15601	1	-0.15601	10	0.990915	-0.32597	1	-0.32597	10	0.995898	0.015822	0.999135	0.015822	10	1	-0.063568	1	-0.063568	10	1	-0.086315	1	-0.086315	10	1	-0.47571	1	-0.47571
Speg	10	1	0.14662	1	0.14662	10	1	0.15162	1	0.15162	10	1	-0.084917	1	-0.084917	10	1	0.038295	1	0.038295	10	1	-0.10472	1	-0.10472	10	0.9999	-0.059064	0.998784	-0.059064	10	0.99993	0.04829	0.999857	0.04829	10	1	-0.20397	0.998964	-0.20397	10	0.995898	-0.051033	0.998603	-0.051033	10	1	-0.048357	1	-0.048357	10	1	-0.1022	1	-0.1022	10	1	-0.16218	0.998268	-0.16218
Spem1	10	1	0.095679	1	0.095679	10	1	0.10339	1	0.10339	10	1	0.0054022	1	0.0054022	10	1	0.07587	1	0.07587	10	1	0.065505	1	0.065505	10	0.9999	-0.16338	0.998784	-0.16338	10	0.99993	0.090401	0.999857	0.090401	10	1	0.13196	1	0.13196	10	0.998514	-0.035332	0.998603	-0.035332	10	1	0.018055	1	0.018055	10	1	0.16307	1	0.16307	10	1	0.20885	1	0.20885
Spem2	10	1	0.12137	1	0.12137	10	1	-0.054733	1	-0.054733	10	1	0.077465	1	0.077465	10	1	0.016213	1	0.016213	10	1	0.21454	1	0.21454	10	0.9999	0.096038	0.998784	0.096038	10	0.99993	0.30453	0.966707	0.30453	10	1	0.041591	0.981068	0.041591	10	0.995898	0.0071972	0.998603	0.0071972	10	1	0.14389	1	0.14389	10	1	0.39842	1	0.39842	10	1	0.18771	1	0.18771
Spem3	10	1	0.28777	1	0.28777	10	1	0.040791	1	0.040791	10	1	0.10499	1	0.10499	10	1	0.085847	1	0.085847	10	1	-0.028228	1	-0.028228	10	0.9999	0.059416	0.998784	0.059416	10	0.99993	0.27108	0.981001	0.27108	10	1	0.010576	0.998964	0.010576	10	0.98412	-0.26358	0.999712	-0.26358	10	1	0.18997	1	0.18997	10	1	0.38172	1	0.38172	10	1	0.082106	0.976866	0.082106
Spen	10	1	0.1735	1	0.1735	10	1	0.14071	1	0.14071	10	1	0.020294	1	0.020294	10	1	0.19084	1	0.19084	10	1	-0.012208	1	-0.012208	10	0.9999	-0.11001	0.995638	-0.11001	10	0.99993	0.17808	0.999857	0.17808	10	1	-0.1087	1	-0.1087	10	0.995898	-0.13894	0.999709	-0.13894	10	1	0.1991	1	0.1991	10	1	0.16291	1	0.16291	10	1	0.01149	1	0.01149
Spesp1	10	1	0.019642	1	0.019642	10	1	0.1599	1	0.1599	10	1	0.12903	1	0.12903	10	1	0.15037	1	0.15037	10	1	0.079712	1	0.079712	10	0.9999	-0.038761	0.998784	-0.038761	10	0.99993	0.12352	0.998965	0.12352	10	1	-0.10736	1	-0.10736	10	0.995898	0.085244	0.998603	0.085244	10	1	0.067899	1	0.067899	10	1	0.1539	0.980783	0.1539	10	1	0.14795	1	0.14795
Spg11	10	1	-0.19718	0.976176	-0.19718	10	1	-0.2835	1	-0.2835	10	1	-0.25407	1	-0.25407	10	1	-0.21397	0.993063	-0.21397	10	1	-0.012501	1	-0.012501	10	0.9999	0.11563	0.998784	0.11563	10	0.99993	0.36376	0.904934	0.36376	10	1	0.25262	0.983482	0.25262	10	0.995898	-0.0052206	0.977046	-0.0052206	10	1	-0.063096	1	-0.063096	10	1	0.085315	1	0.085315	10	1	0.013563	0.97678	0.013563
Spg21	10	1	-0.1989	1	-0.1989	10	1	-0.24996	1	-0.24996	10	1	-0.10261	1	-0.10261	10	1	-0.4189	1	-0.4189	10	1	-0.15893	1	-0.15893	10	0.9999	-0.027292	0.998784	-0.027292	10	0.99993	-0.31647	1	-0.31647	10	1	-0.048542	1	-0.048542	10	0.995898	0.091409	0.998603	0.091409	10	1	-0.17085	1	-0.17085	10	1	-0.44763	1	-0.44763	10	1	-0.30491	1	-0.30491
Spg7	10	1	-0.34317	1	-0.34317	10	1	-0.18466	1	-0.18466	10	1	-0.4486	1	-0.4486	10	1	-0.46923	1	-0.46923	10	1	-0.3384	1	-0.3384	10	0.869779	-0.25154	0.998784	-0.25154	10	0.907481	-0.097387	1	-0.097387	10	1	-0.18996	1	-0.18996	10	0.98412	-0.055238	0.998603	-0.055238	10	1	-0.31693	1	-0.31693	10	0.416274	-0.54108	1	-0.54108	10	0.109033	-0.63516	1	-0.63516
Sphk1	10	1	0.11392	1	0.11392	10	1	0.019884	1	0.019884	10	1	0.014776	1	0.014776	10	1	-0.012046	1	-0.012046	10	1	0.13604	1	0.13604	10	0.9999	-0.022644	0.998784	-0.022644	10	0.99993	0.034346	0.999857	0.034346	10	1	0.11434	1	0.11434	10	0.998305	-0.071107	0.998603	-0.071107	10	1	-0.043253	1	-0.043253	10	1	0.0082028	1	0.0082028	10	1	-0.025151	1	-0.025151
Sphk2	10	1	0.24332	1	0.24332	10	1	0.065024	1	0.065024	10	1	0.20376	1	0.20376	10	1	0.11135	1	0.11135	10	1	0.23663	1	0.23663	10	0.9999	0.12634	0.998784	0.12634	10	0.99993	0.014896	0.998965	0.014896	10	1	0.09596	0.985498	0.09596	10	0.998284	-0.010292	0.998603	-0.010292	10	1	0.054728	1	0.054728	10	1	0.3216	1	0.3216	10	1	0.22563	1	0.22563
Spi1	10	1	-0.39885	1	-0.39885	10	1	-0.27986	1	-0.27986	10	1	-0.14855	1	-0.14855	10	1	-0.18432	1	-0.18432	10	1	-0.12779	1	-0.12779	10	0.9999	0.24134	0.995638	0.24134	10	0.99993	0.096223	1	0.096223	10	1	-0.088491	0.998964	-0.088491	10	0.999765	0.093177	0.998603	0.093177	10	1	-0.067371	1	-0.067371	10	1	-0.14093	1	-0.14093	10	1	-0.046884	1	-0.046884
Spib	10	1	0.10134	0.989954	0.10134	10	1	0.059895	1	0.059895	10	1	0.13527	1	0.13527	10	1	0.086318	1	0.086318	10	1	0.063962	1	0.063962	10	0.9999	0.11459	0.998784	0.11459	10	0.99993	0.033486	1	0.033486	10	1	0.24817	0.978753	0.24817	10	0.995898	-0.068188	0.998603	-0.068188	10	1	0.085672	1	0.085672	10	1	0.17211	1	0.17211	10	1	0.36971	0.974413	0.36971
Spic	10	1	-0.033989	1	-0.033989	10	1	-0.15719	0.991713	-0.15719	10	1	0.10041	1	0.10041	10	1	-0.0039145	1	-0.0039145	10	1	-0.18762	1	-0.18762	10	0.9999	0.062947	1	0.062947	10	0.877644	-0.045079	1	-0.045079	10	0.965267	-0.26384	1	-0.26384	10	0.995898	-0.020133	0.998603	-0.020133	10	1	-0.12161	1	-0.12161	10	1	-0.32839	1	-0.32839	10	1	-0.29588	1	-0.29588
Spice1	10	1	-0.32429	1	-0.32429	10	1	-0.26581	1	-0.26581	10	1	-0.39806	1	-0.39806	10	1	-0.33352	1	-0.33352	10	1	-0.45241	1	-0.45241	10	0.9999	-0.00029362	0.995638	-0.00029362	10	0.99993	0.050341	0.998965	0.050341	10	1	0.013776	0.985498	0.013776	10	0.98412	-0.10298	0.998603	-0.10298	10	1	-0.0044374	1	-0.0044374	10	1	-0.22692	1	-0.22692	10	1	-0.24334	1	-0.24334
Spidr	10	1	0.10649	1	0.10649	10	1	-0.19923	1	-0.19923	10	1	-0.040745	1	-0.040745	10	1	0.044506	1	0.044506	10	1	-0.068934	1	-0.068934	10	0.9999	-0.018487	0.995638	-0.018487	10	0.99993	0.016464	1	0.016464	10	1	-0.11928	0.998964	-0.11928	10	0.995898	-0.00025406	0.999709	-0.00025406	10	1	-0.093804	1	-0.093804	10	1	0.032971	1	0.032971	10	1	0.031602	1	0.031602
Spin1	10	1	-0.11679	1	-0.11679	10	1	-0.099609	1	-0.099609	10	1	-0.021039	1	-0.021039	10	1	0.027681	1	0.027681	10	1	0.019386	1	0.019386	10	0.9999	0.0025202	0.998784	0.0025202	10	0.99993	0.045416	1	0.045416	10	1	0.12192	1	0.12192	10	0.998514	0.12481	0.988875	0.12481	10	1	-0.011384	1	-0.011384	10	1	0.044454	1	0.044454	10	1	0.11465	1	0.11465
Spin4	10	1	0.42617	0.90224	0.42617	10	1	0.27794	1	0.27794	10	1	0.31173	1	0.31173	10	1	0.41585	0.725571	0.41585	10	1	0.32068	0.892405	0.32068	10	0.9999	-0.002596	1	-0.002596	10	0.99993	-0.030237	1	-0.030237	10	1	0.052394	1	0.052394	10	0.995898	0.079386	0.998603	0.079386	10	1	0.24391	1	0.24391	10	1	0.31086	0.919433	0.31086	10	1	0.48214	0.415449	0.48214
Spindoc	10	1	-0.14107	1	-0.14107	10	1	-0.053882	1	-0.053882	10	1	0.068349	1	0.068349	10	1	-0.013426	1	-0.013426	10	1	0.027232	1	0.027232	10	0.9999	-0.041096	1	-0.041096	10	0.99993	-0.14534	1	-0.14534	10	1	-0.14713	1	-0.14713	10	0.995898	0.031785	0.998603	0.031785	10	1	0.021034	1	0.021034	10	1	-0.085809	1	-0.085809	10	1	-0.10539	1	-0.10539
Spink1	10	1	-0.10412	1	-0.10412	10	1	-0.055127	1	-0.055127	10	1	-0.1596	1	-0.1596	10	1	0.0030947	1	0.0030947	10	1	-0.29079	1	-0.29079	10	0.9999	-0.1128	0.971309	-0.1128	10	0.99993	-0.020877	1	-0.020877	10	1	0.11356	0.786536	0.11356	10	0.995898	-0.12955	0.998603	-0.12955	10	1	-0.016569	1	-0.016569	10	1	-0.17889	1	-0.17889	10	1	-0.03587	1	-0.03587
Spink14	10	1	0.20081	1	0.20081	10	1	0.00055691	1	0.00055691	10	1	-0.025933	1	-0.025933	10	1	-0.043392	1	-0.043392	10	1	0.030214	0.92001	0.030214	10	0.9999	0.23735	0.993926	0.23735	10	0.99993	0.22056	0.903378	0.22056	10	1	0.18213	0.99981	0.18213	10	0.995898	-0.11596	0.998603	-0.11596	10	1	0.12395	1	0.12395	10	1	0.22248	0.98921	0.22248	10	1	0.13183	1	0.13183
Spink2	10	1	0.028932	1	0.028932	10	1	0.091847	1	0.091847	10	1	-0.0012839	1	-0.0012839	10	1	0.10677	1	0.10677	10	1	0.057909	1	0.057909	10	0.9999	-0.089667	1	-0.089667	10	0.99993	0.026742	0.998965	0.026742	10	0.858241	-0.29993	0.998964	-0.29993	10	0.995898	-0.028947	0.998603	-0.028947	10	1	-0.0056756	1	-0.0056756	10	1	-0.05771	1	-0.05771	10	1	-0.099159	1	-0.099159
Spink4	10	1	-0.084358	1	-0.084358	10	1	-0.056246	1	-0.056246	10	1	0.021247	1	0.021247	10	1	0.055469	1	0.055469	10	1	0.0087514	1	0.0087514	10	0.9999	0.14496	0.998784	0.14496	10	0.99993	0.18379	0.999857	0.18379	10	1	0.16394	0.998964	0.16394	10	0.995898	0.03443	0.998603	0.03443	10	1	0.1149	1	0.1149	10	1	0.18022	1	0.18022	10	1	0.26356	1	0.26356
Spink5	10	1	0.20574	1	0.20574	10	1	0.18997	0.950492	0.18997	10	1	0.071379	1	0.071379	10	1	0.24255	0.907284	0.24255	10	1	0.23155	1	0.23155	10	0.9999	-0.059449	0.998784	-0.059449	10	0.99993	0.21211	0.961995	0.21211	10	1	0.1248	0.985498	0.1248	10	0.995898	-0.032501	0.998603	-0.032501	10	1	0.17401	1	0.17401	10	1	0.25164	0.899374	0.25164	10	1	0.23504	0.952727	0.23504
Spink6	10	1	0.25336	0.989954	0.25336	10	1	0.024467	1	0.024467	10	1	-0.029454	1	-0.029454	10	1	0.22909	1	0.22909	10	1	-0.0048682	1	-0.0048682	10	0.9999	0.2079	0.995638	0.2079	10	0.99993	-0.0039374	0.999857	-0.0039374	10	0.936392	-0.092004	0.998964	-0.092004	10	0.995898	-0.20739	0.999709	-0.20739	10	1	0.15235	1	0.15235	10	1	0.02234	1	0.02234	10	1	0.018088	1	0.018088
Spink8	10	1	0.14369	0.981158	0.14369	10	1	0.0024735	1	0.0024735	10	1	0.085356	1	0.085356	10	1	0.22874	1	0.22874	10	1	-0.066567	1	-0.066567	10	0.9999	0.13329	0.997948	0.13329	10	0.96423	-0.21275	1	-0.21275	10	1	-0.16565	0.998964	-0.16565	10	0.995898	-0.082308	0.998603	-0.082308	10	1	-0.16094	1	-0.16094	10	1	-0.12245	1	-0.12245	10	1	0.072152	1	0.072152
Spint1	10	1	0.37704	0.751543	0.37704	10	1	0.20651	0.999592	0.20651	10	1	0.40799	0.843444	0.40799	10	1	0.26825	1	0.26825	10	1	0.3627	0.978972	0.3627	10	0.9999	0.066592	0.998784	0.066592	10	0.99993	0.10389	0.998965	0.10389	10	1	0.16844	0.985498	0.16844	10	0.995898	0.016072	0.998603	0.016072	10	1	0.24549	1	0.24549	10	1	0.29234	0.880803	0.29234	10	1	0.28079	0.646837	0.28079
Spint2	10	1	0.0081858	1	0.0081858	10	1	-0.014285	1	-0.014285	10	1	-0.016802	1	-0.016802	10	1	-0.0047755	1	-0.0047755	10	1	0.026647	1	0.026647	10	0.9999	0.05746	0.995638	0.05746	10	0.99993	-0.02941	1	-0.02941	10	1	-0.087764	1	-0.087764	10	0.986618	0.015086	0.998603	0.015086	10	1	-0.11921	1	-0.11921	10	1	0.00050845	1	0.00050845	10	1	-0.080016	1	-0.080016
Spint4	10	1	-0.11625	1	-0.11625	10	1	0.12349	1	0.12349	10	1	0.042671	1	0.042671	10	1	0.35072	1	0.35072	10	1	0.35065	1	0.35065	10	0.9999	0.014342	1	0.014342	10	0.99993	-0.1405	0.998965	-0.1405	10	0.951756	-0.23659	1	-0.23659	10	0.995898	0.30218	0.977046	0.30218	10	1	-0.024715	1	-0.024715	10	1	0.13355	1	0.13355	10	1	-0.034348	1	-0.034348
Spire1	10	1	0.15801	1	0.15801	10	1	0.12688	1	0.12688	10	1	0.074913	1	0.074913	10	1	0.026805	1	0.026805	10	1	0.065932	1	0.065932	10	0.93985	0.014254	0.998784	0.014254	10	0.99993	0.12839	0.998965	0.12839	10	1	0.16286	0.998964	0.16286	10	0.98412	0.13434	0.98392	0.13434	10	1	0.023673	1	0.023673	10	1	0.23918	1	0.23918	10	1	0.20307	1	0.20307
Spire2	10	1	-0.056938	1	-0.056938	10	1	-0.095767	1	-0.095767	10	1	0.025325	1	0.025325	10	1	0.076509	1	0.076509	10	1	-0.084815	1	-0.084815	10	0.9999	0.024184	0.971309	0.024184	10	0.99993	0.25825	0.966707	0.25825	10	1	-0.1025	0.985498	-0.1025	10	0.995898	-0.031574	0.998603	-0.031574	10	1	0.14266	1	0.14266	10	1	0.12809	1	0.12809	10	1	0.063945	1	0.063945
Spn	10	1	0.081351	0.904676	0.081351	10	1	0.089391	0.97344	0.089391	10	1	0.13641	0.975605	0.13641	10	1	0.054845	1	0.054845	10	1	0.13075	0.892405	0.13075	10	0.9999	-0.16473	0.998784	-0.16473	10	0.99993	-0.0026457	0.998965	-0.0026457	10	1	0.058373	0.981068	0.058373	10	0.995898	0.0070707	0.998603	0.0070707	10	1	0.035819	0.986561	0.035819	10	1	0.14917	0.932633	0.14917	10	1	0.31807	0.927935	0.31807
Spns1	10	1	-0.36567	1	-0.36567	10	1	-0.14589	1	-0.14589	10	1	-0.05829	1	-0.05829	10	1	-0.21107	1	-0.21107	10	1	-0.17148	1	-0.17148	10	0.9999	-0.099261	1	-0.099261	10	0.000354	-0.64612	1	-0.64612	10	0.017492	-0.70654	1	-0.70654	10	0.999643	0.17034	0.998603	0.17034	10	1	-0.19339	1	-0.19339	10	0.337625	-0.54157	1	-0.54157	10	0.129473	-0.79465	1	-0.79465
Spns2	10	1	0.070487	1	0.070487	10	1	0.066332	1	0.066332	10	1	0.16343	1	0.16343	10	1	0.092595	1	0.092595	10	1	0.21106	0.92001	0.21106	10	0.9999	0.09858	0.998784	0.09858	10	0.99993	0.061538	0.998965	0.061538	10	1	0.034782	0.998964	0.034782	10	0.995898	0.31627	0.608272	0.31627	10	1	0.017084	1	0.017084	10	1	0.21807	0.886587	0.21807	10	1	0.3446	0.626622	0.3446
Spns3	10	1	-0.075538	1	-0.075538	10	1	-0.027238	1	-0.027238	10	1	-0.083634	1	-0.083634	10	1	0.05357	1	0.05357	10	1	0.081914	1	0.081914	10	0.9999	0.10801	0.998784	0.10801	10	0.99993	0.089475	0.998965	0.089475	10	1	-0.14819	1	-0.14819	10	0.995898	0.28989	0.943418	0.28989	10	1	-0.13618	1	-0.13618	10	1	-0.042587	0.98921	-0.042587	10	1	-0.13165	1	-0.13165
Spo11	10	1	0.30619	1	0.30619	10	1	0.37227	1	0.37227	10	1	0.24283	1	0.24283	10	1	0.32849	1	0.32849	10	1	0.31759	0.92001	0.31759	10	0.9999	-0.12227	0.998784	-0.12227	10	0.99993	0.074651	1	0.074651	10	1	-0.080253	1	-0.080253	10	0.995898	-0.0097111	0.998603	-0.0097111	10	1	0.2135	1	0.2135	10	1	0.34921	0.746799	0.34921	10	1	0.30945	0.956076	0.30945
Spocd1	10	1	-0.11958	1	-0.11958	10	1	-0.093773	1	-0.093773	10	1	-0.13374	1	-0.13374	10	1	-0.17309	1	-0.17309	10	1	-0.22405	1	-0.22405	10	0.9999	-0.034108	0.998784	-0.034108	10	0.99993	-0.020826	1	-0.020826	10	1	-0.029235	1	-0.029235	10	0.98412	-0.061628	0.998603	-0.061628	10	1	-0.11022	1	-0.11022	10	1	-0.13659	1	-0.13659	10	1	-0.22495	1	-0.22495
Spock1	10	1	-0.043994	1	-0.043994	10	1	0.13256	0.91599	0.13256	10	1	0.057486	1	0.057486	10	1	0.13596	1	0.13596	10	1	0.080316	1	0.080316	10	0.9999	0.077333	0.998784	0.077333	10	0.99993	0.12652	0.998965	0.12652	10	0.936392	0.1283	0.985498	0.1283	10	0.998514	0.067591	0.998603	0.067591	10	1	0.30851	1	0.30851	10	1	0.10081	0.884254	0.10081	10	1	0.21098	0.951948	0.21098
Spock2	10	1	0.0014865	0.932835	0.0014865	10	1	-0.033367	1	-0.033367	10	1	0.044699	0.933616	0.044699	10	1	0.070236	0.931378	0.070236	10	1	-0.089682	0.886586	-0.089682	10	0.9999	0.079619	0.998784	0.079619	10	0.99993	-0.047246	1	-0.047246	10	0.928592	-0.03094	1	-0.03094	10	0.995898	-0.066358	0.998603	-0.066358	10	1	-0.046524	0.969558	-0.046524	10	1	-0.032903	0.919883	-0.032903	10	1	-0.089214	1	-0.089214
Spock3	10	1	0.1431	1	0.1431	10	1	0.13543	1	0.13543	10	1	0.059563	1	0.059563	10	1	0.093942	1	0.093942	10	1	0.12543	1	0.12543	10	0.9999	0.11059	0.998784	0.11059	10	0.99993	-0.0011248	0.999857	-0.0011248	10	1	0.0032024	1	0.0032024	10	0.995898	0.20822	0.979441	0.20822	10	1	0.02332	1	0.02332	10	1	0.11126	1	0.11126	10	1	0.17427	1	0.17427
Spon1	10	1	-0.036282	1	-0.036282	10	1	-0.095414	1	-0.095414	10	1	0.10159	1	0.10159	10	1	0.011157	1	0.011157	10	1	-0.0091036	1	-0.0091036	10	0.9999	-0.031718	0.995638	-0.031718	10	0.765142	-0.17196	1	-0.17196	10	0.960303	-0.097448	1	-0.097448	10	0.995898	-0.012478	0.998603	-0.012478	10	1	-0.027679	1	-0.027679	10	1	-0.078694	1	-0.078694	10	1	-0.069626	1	-0.069626
Spon2	10	1	0.031074	1	0.031074	10	1	0.09522	1	0.09522	10	1	-0.039276	1	-0.039276	10	1	0.093637	1	0.093637	10	1	-0.059574	1	-0.059574	10	0.9999	-0.099833	0.998784	-0.099833	10	0.995411	0.024994	0.998965	0.024994	10	0.960303	-0.15862	1	-0.15862	10	0.995898	0.025195	0.998603	0.025195	10	1	0.022587	1	0.022587	10	1	-0.03024	1	-0.03024	10	1	-0.086358	1	-0.086358
Spopl	10	1	-0.039698	0.885939	-0.039698	10	1	-0.04068	0.886646	-0.04068	10	1	0.036404	1	0.036404	10	1	0.039092	1	0.039092	10	1	0.00013265	1	0.00013265	10	0.9999	-0.046861	0.998784	-0.046861	10	0.99993	0.0033863	1	0.0033863	10	1	0.1129	0.985498	0.1129	10	0.98412	-0.12537	0.998603	-0.12537	10	1	0.016195	1	0.016195	10	1	0.15429	1	0.15429	10	1	0.23834	1	0.23834
Spout1	10	0.000218	-2.2159	1	-2.2159	10	7e-06	-2.3212	1	-2.3212	10	0.000122	-2.2263	1	-2.2263	10	6.7e-05	-2.4638	1	-2.4638	10	0.000129	-2.3806	1	-2.3806	10	0.9999	0.59864	0.930674	0.59864	10	0.99993	0.30006	0.617083	0.30006	10	1	0.43435	0.07797	0.43435	10	0.995898	-0.12774	0.998603	-0.12774	10	0.000313	-1.84	1	-1.84	10	5e-06	-2.1642	1	-2.1642	10	4e-06	-2.1401	1	-2.1401
Spp1	10	1	0.27362	1	0.27362	10	1	0.15306	1	0.15306	10	1	0.16887	1	0.16887	10	1	0.14397	1	0.14397	10	1	0.17767	1	0.17767	10	0.9999	0.0062138	0.998784	0.0062138	10	0.99993	0.032939	1	0.032939	10	1	-0.11365	1	-0.11365	10	0.995898	0.112	0.998603	0.112	10	1	0.089707	1	0.089707	10	1	0.086234	1	0.086234	10	1	-0.072005	1	-0.072005
Spp2	10	1	-0.090858	1	-0.090858	10	1	0.078795	1	0.078795	10	1	0.20909	1	0.20909	10	1	0.12729	1	0.12729	10	1	0.20392	1	0.20392	10	0.9999	0.097211	0.998784	0.097211	10	0.99993	-0.074902	1	-0.074902	10	1	-0.036639	1	-0.036639	10	0.999643	0.1014	0.977046	0.1014	10	1	0.1635	0.934222	0.1635	10	1	0.10335	0.98921	0.10335	10	1	0.091761	1	0.091761
Sppl2a	10	1	0.097731	1	0.097731	10	1	0.25966	1	0.25966	10	1	0.17126	1	0.17126	10	1	0.20231	1	0.20231	10	1	0.17675	1	0.17675	10	0.81389	0.11314	0.995638	0.11314	10	0.99993	0.065142	0.999857	0.065142	10	1	0.094941	0.985498	0.094941	10	0.995898	-0.010713	0.998603	-0.010713	10	1	0.15014	1	0.15014	10	1	0.26613	1	0.26613	10	1	0.3245	0.98442	0.3245
Sppl2b	10	1	0.23471	1	0.23471	10	1	0.086164	0.948738	0.086164	10	1	-0.092492	1	-0.092492	10	1	-0.00233	1	-0.00233	10	1	0.0096818	1	0.0096818	10	0.9999	0.066866	0.998784	0.066866	10	0.99993	0.15319	0.998965	0.15319	10	1	0.091954	0.998964	0.091954	10	0.995898	-0.24402	0.998603	-0.24402	10	1	0.28299	1	0.28299	10	1	0.28596	0.996537	0.28596	10	1	0.28113	0.944899	0.28113
Sppl2c	10	1	0.031786	1	0.031786	10	1	-0.074301	1	-0.074301	10	1	0.1464	1	0.1464	10	1	0.21427	1	0.21427	10	1	-0.002872	1	-0.002872	10	0.9999	0.10767	0.971309	0.10767	10	0.99993	0.032814	1	0.032814	10	1	-0.075542	1	-0.075542	10	0.995898	-0.034035	0.998603	-0.034035	10	1	0.041615	1	0.041615	10	1	-0.12328	1	-0.12328	10	1	0.048797	1	0.048797
Sppl3	10	1	0.30699	0.989782	0.30699	10	1	0.090225	0.999659	0.090225	10	1	0.22239	1	0.22239	10	1	0.25582	0.914622	0.25582	10	1	0.35343	1	0.35343	10	0.9999	-0.091876	0.995638	-0.091876	10	0.99993	0.065722	0.999857	0.065722	10	1	-0.085456	0.937912	-0.085456	10	0.995898	0.1162	0.998603	0.1162	10	1	0.044025	0.934971	0.044025	10	1	0.24014	0.881829	0.24014	10	1	0.23702	0.881472	0.23702
Spred1	10	1	0.52813	0.460554	0.52813	10	1	0.2446	0.999592	0.2446	10	1	0.47931	0.904548	0.47931	10	1	0.42552	0.046126	0.42552	10	1	0.46983	0.696883	0.46983	10	0.9999	0.10375	0.998784	0.10375	10	0.99993	0.12375	0.998965	0.12375	10	1	0.2097	0.981068	0.2097	10	0.995898	0.0038135	0.998603	0.0038135	10	1	0.42176	0.918042	0.42176	10	1	0.49376	0.188043	0.49376	10	1	0.76288	0.000155	0.76288
Spred2	10	1	0.40372	0.934749	0.40372	10	1	0.20494	1	0.20494	10	1	0.37003	1	0.37003	10	1	0.57292	0.000424	0.57292	10	1	0.49538	0.084326	0.49538	10	0.9999	0.16912	0.998784	0.16912	10	0.966905	-0.03887	1	-0.03887	10	1	0.022727	0.998964	0.022727	10	0.995898	0.11648	0.998603	0.11648	10	1	0.32494	0.934971	0.32494	10	1	0.25065	0.539449	0.25065	10	1	0.60012	0.00075	0.60012
Spred3	10	1	-0.28164	1	-0.28164	10	1	-0.076568	1	-0.076568	10	1	-0.10126	1	-0.10126	10	1	-0.33258	1	-0.33258	10	1	-0.10263	1	-0.10263	10	0.9999	0.020335	0.998784	0.020335	10	0.99993	-0.11978	0.998965	-0.11978	10	1	0.20397	0.985498	0.20397	10	0.999643	0.020987	0.998603	0.020987	10	1	-0.06406	1	-0.06406	10	1	-0.24033	1	-0.24033	10	1	0.0080606	1	0.0080606
Spring1	10	0.004466	-1.3256	1	-1.3256	10	1	-0.11876	1	-0.11876	10	0.179611	-0.95215	1	-0.95215	10	5e-06	-1.5111	1	-1.5111	10	0.000129	-1.7042	1	-1.7042	10	0.523574	-0.30843	1	-0.30843	10	0.99993	-0.19935	1	-0.19935	10	1	-0.1256	1	-0.1256	10	0.98412	-0.14801	0.998603	-0.14801	10	1	-0.55273	1	-0.55273	10	0.00058	-1.1341	1	-1.1341	10	9e-06	-1.6699	1	-1.6699
Sprn	10	1	-0.11359	1	-0.11359	10	1	-0.079073	1	-0.079073	10	1	0.006788	1	0.006788	10	1	-0.037059	1	-0.037059	10	1	-0.042691	1	-0.042691	10	0.9999	-0.11742	1	-0.11742	10	0.99993	-0.09938	1	-0.09938	10	1	-0.20246	1	-0.20246	10	0.995898	-0.1059	0.998603	-0.1059	10	1	-0.15585	1	-0.15585	10	1	-0.18233	1	-0.18233	10	1	-0.16464	1	-0.16464
Sprr4	10	1	0.070371	1	0.070371	10	1	0.13493	1	0.13493	10	1	0.1808	1	0.1808	10	1	0.083417	1	0.083417	10	1	0.15789	1	0.15789	10	0.9999	-0.010181	1	-0.010181	10	0.99993	0.097483	1	0.097483	10	1	-0.15252	1	-0.15252	10	0.98412	0.03277	0.998603	0.03277	10	1	-0.086073	1	-0.086073	10	1	0.20647	1	0.20647	10	1	-0.042119	1	-0.042119
Sprtn	10	0.002169	-2.1898	1	-2.1898	10	5.6e-05	-2.0155	1	-2.0155	10	0.000139	-2.0649	1	-2.0649	10	0.001386	-1.8447	1	-1.8447	10	0.000179	-2.0959	1	-2.0959	10	0.9999	0.29014	0.998784	0.29014	10	0.99993	-0.17798	1	-0.17798	10	1	-0.28523	1	-0.28523	10	0.995898	-0.034036	0.998603	-0.034036	10	0.00139	-1.9331	1	-1.9331	10	3.3e-05	-2.4475	1	-2.4475	10	0.000429	-2.3588	1	-2.3588
Spry1	10	1	0.063368	0.904676	0.063368	10	1	0.096191	1	0.096191	10	1	0.14608	1	0.14608	10	1	0.2345	1	0.2345	10	1	0.1144	1	0.1144	10	0.9999	-0.065427	0.925641	-0.065427	10	0.99993	0.17792	0.998965	0.17792	10	1	0.030971	0.998964	0.030971	10	0.995898	-0.030365	0.998603	-0.030365	10	1	0.12965	0.916379	0.12965	10	1	0.21646	0.798981	0.21646	10	1	0.28439	0.944956	0.28439
Spry2	10	1	-0.043536	1	-0.043536	10	1	0.18152	0.963446	0.18152	10	1	0.034228	1	0.034228	10	1	0.045506	1	0.045506	10	1	0.039668	1	0.039668	10	0.918749	-0.097101	0.998784	-0.097101	10	0.99993	0.063099	0.999857	0.063099	10	1	-0.054959	0.856687	-0.054959	10	0.998284	-0.030439	0.998603	-0.030439	10	1	0.0081769	1	0.0081769	10	1	0.069871	1	0.069871	10	1	0.083307	1	0.083307
Spry3	10	1	0.1506	0.904676	0.1506	10	1	0.22268	1	0.22268	10	1	0.02464	0.830364	0.02464	10	1	0.13224	1	0.13224	10	1	-0.021937	1	-0.021937	10	0.9999	-0.051575	0.998784	-0.051575	10	0.99993	-0.13263	0.999857	-0.13263	10	1	0.030669	1	0.030669	10	0.968728	-0.23487	0.999709	-0.23487	10	1	0.12176	1	0.12176	10	1	0.16343	1	0.16343	10	1	0.089616	0.976866	0.089616
Spry4	10	1	0.16071	0.888709	0.16071	10	1	0.2103	1	0.2103	10	1	0.31591	0.988212	0.31591	10	1	0.33624	0.94696	0.33624	10	1	0.28725	1	0.28725	10	0.9999	-0.027385	0.998784	-0.027385	10	0.99993	-0.062401	0.998965	-0.062401	10	1	-0.049381	0.998964	-0.049381	10	0.995898	0.013488	0.998603	0.013488	10	1	0.15974	1	0.15974	10	1	0.24696	0.687206	0.24696	10	1	0.29459	0.55242	0.29459
Spryd3	10	1	0.1611	1	0.1611	10	1	0.22531	1	0.22531	10	1	0.085999	1	0.085999	10	1	0.27586	0.951362	0.27586	10	1	0.11945	0.961963	0.11945	10	0.9999	-0.017424	0.998784	-0.017424	10	0.99993	0.12259	1	0.12259	10	1	-0.19819	1	-0.19819	10	0.995898	0.098917	0.998603	0.098917	10	1	0.14173	1	0.14173	10	1	0.13459	1	0.13459	10	1	0.17389	1	0.17389
Spryd4	10	1	-0.01288	1	-0.01288	10	1	-0.11868	1	-0.11868	10	1	-0.10757	1	-0.10757	10	1	0.022263	1	0.022263	10	1	-0.092262	1	-0.092262	10	0.9999	0.020632	0.998784	0.020632	10	0.99993	0.029327	0.999857	0.029327	10	1	-0.080234	1	-0.080234	10	0.995898	-0.10582	0.998603	-0.10582	10	1	-0.11858	1	-0.11858	10	1	-0.078183	1	-0.078183	10	1	-0.12484	1	-0.12484
Spryd7	10	1	0.043263	0.968285	0.043263	10	1	0.071628	1	0.071628	10	1	0.17469	1	0.17469	10	1	0.061418	0.993063	0.061418	10	1	0.011372	1	0.011372	10	0.9999	0.091029	0.998784	0.091029	10	0.99993	-0.031135	1	-0.031135	10	1	-0.074046	1	-0.074046	10	0.998284	0.020534	0.998603	0.020534	10	1	-0.053722	0.934971	-0.053722	10	1	0.19304	1	0.19304	10	1	0.071827	0.980532	0.071827
Spsb1	10	1	0.18221	1	0.18221	10	1	0.12898	1	0.12898	10	1	0.19104	1	0.19104	10	1	0.085232	1	0.085232	10	1	0.025474	1	0.025474	10	0.9999	-0.11067	0.995638	-0.11067	10	0.99993	-0.045981	1	-0.045981	10	1	-0.021107	1	-0.021107	10	0.98412	-0.17938	0.998603	-0.17938	10	1	0.13588	1	0.13588	10	1	0.033303	1	0.033303	10	1	0.10243	1	0.10243
Spsb2	10	1	0.42293	0.322176	0.42293	10	1	0.25722	1	0.25722	10	1	0.36117	0.988212	0.36117	10	1	0.56549	0.355198	0.56549	10	1	0.34791	0.30744	0.34791	10	0.9999	-0.027848	0.998784	-0.027848	10	0.99993	-0.0085901	1	-0.0085901	10	1	-0.075094	1	-0.075094	10	0.995898	0.02284	0.998603	0.02284	10	1	0.17093	1	0.17093	10	1	0.38669	0.900761	0.38669	10	1	0.42778	0.818775	0.42778
Spsb3	10	1	0.10197	0.783848	0.10197	10	1	0.15787	1	0.15787	10	1	0.12213	1	0.12213	10	1	0.036764	0.887214	0.036764	10	1	0.12227	0.919313	0.12227	10	0.9999	0.09575	0.963486	0.09575	10	0.99993	0.041564	0.999857	0.041564	10	1	-0.018295	1	-0.018295	10	0.995898	0.085278	0.998603	0.085278	10	1	-0.032519	0.909104	-0.032519	10	1	0.083494	0.919433	0.083494	10	1	0.12078	0.952727	0.12078
Spsb4	10	1	0.28759	1	0.28759	10	1	0.20469	1	0.20469	10	1	0.2743	0.944891	0.2743	10	1	0.27082	0.925859	0.27082	10	1	0.14897	0.961963	0.14897	10	0.9999	0.093326	0.99617	0.093326	10	0.99993	-0.072076	1	-0.072076	10	1	0.013846	0.998964	0.013846	10	0.995898	0.094325	0.998603	0.094325	10	1	0.33309	0.916379	0.33309	10	1	0.22815	0.900761	0.22815	10	1	0.25614	0.451794	0.25614
Spta1	10	1	0.079459	1	0.079459	10	1	-0.0039245	1	-0.0039245	10	1	0.073022	1	0.073022	10	1	0.10589	1	0.10589	10	1	-0.052889	1	-0.052889	10	0.9999	-0.0015212	0.998784	-0.0015212	10	0.896598	-0.05476	0.966707	-0.05476	10	1	0.19435	0.986999	0.19435	10	0.998514	-0.12238	0.999135	-0.12238	10	1	-0.024674	1	-0.024674	10	1	0.1839	1	0.1839	10	1	0.25398	1	0.25398
Sptan1	10	1	0.2245	0.892925	0.2245	10	1	-0.024706	1	-0.024706	10	1	0.073199	1	0.073199	10	1	0.17421	1	0.17421	10	1	0.25753	1	0.25753	10	0.9999	0.080897	0.998784	0.080897	10	0.99993	0.038731	0.998965	0.038731	10	1	0.0099585	0.998964	0.0099585	10	0.988449	-0.029574	0.998603	-0.029574	10	1	0.042364	1	0.042364	10	1	0.078975	0.933081	0.078975	10	1	0.27715	0.974262	0.27715
Sptb	10	1	-0.17972	1	-0.17972	10	1	0.15777	1	0.15777	10	1	0.1304	1	0.1304	10	1	0.22489	1	0.22489	10	1	0.091554	1	0.091554	10	0.9999	0.051717	0.998784	0.051717	10	0.99993	0.052879	1	0.052879	10	0.936392	-0.032051	1	-0.032051	10	0.995898	0.21236	0.998603	0.21236	10	1	0.21857	1	0.21857	10	1	0.21903	1	0.21903	10	1	0.14559	1	0.14559
Sptbn1	10	1	0.086148	1	0.086148	10	1	0.19412	0.957178	0.19412	10	1	0.1004	1	0.1004	10	1	0.066779	1	0.066779	10	1	0.19984	1	0.19984	10	0.953499	-0.12599	0.998784	-0.12599	10	0.99993	-0.029866	0.998965	-0.029866	10	1	0.14865	1	0.14865	10	0.995898	-0.031379	0.98392	-0.031379	10	1	0.036151	1	0.036151	10	1	0.14052	1	0.14052	10	1	0.21986	0.974413	0.21986
Sptbn2	10	1	0.043408	1	0.043408	10	1	0.05341	1	0.05341	10	1	0.11428	1	0.11428	10	1	0.10644	1	0.10644	10	1	0.26069	1	0.26069	10	0.9999	-0.0054284	0.971309	-0.0054284	10	0.99993	0.1402	0.998965	0.1402	10	1	0.1076	1	0.1076	10	0.999765	0.21545	0.959249	0.21545	10	1	0.067818	1	0.067818	10	1	0.3174	0.932633	0.3174	10	1	0.073699	0.85493	0.073699
Sptbn4	10	1	0.086599	1	0.086599	10	1	0.06983	1	0.06983	10	1	0.044021	1	0.044021	10	1	0.12946	1	0.12946	10	1	0.19852	1	0.19852	10	0.9999	0.066239	0.998784	0.066239	10	0.99993	0.079206	0.998965	0.079206	10	1	-0.16269	1	-0.16269	10	0.998284	0.016442	0.98392	0.016442	10	1	0.1395	1	0.1395	10	1	0.045102	1	0.045102	10	1	-0.13277	1	-0.13277
Sptbn5	10	1	0.15729	1	0.15729	10	1	0.089507	1	0.089507	10	1	0.073961	1	0.073961	10	1	0.16878	1	0.16878	10	1	0.087508	1	0.087508	10	0.9999	-0.057979	0.998784	-0.057979	10	0.99993	0.052251	1	0.052251	10	1	0.26223	0.981068	0.26223	10	0.995898	-0.1843	0.998603	-0.1843	10	1	0.001067	1	0.001067	10	1	0.19844	1	0.19844	10	1	0.29887	0.952727	0.29887
Sptlc1	10	0.055341	-0.91074	1	-0.91074	10	1	-0.45534	1	-0.45534	10	1	-0.63116	1	-0.63116	10	0.207346	-1.0266	1	-1.0266	10	0.164587	-0.97084	1	-0.97084	10	0.107384	-0.38557	0.998784	-0.38557	10	0.887614	-0.40208	0.999857	-0.40208	10	0.891313	-0.32767	1	-0.32767	10	0.998514	-0.0016618	0.998603	-0.0016618	10	0.088274	-0.69028	1	-0.69028	10	0.009926	-1.1097	1	-1.1097	10	0.00154	-1.3017	1	-1.3017
Sptlc2	10	0.33337	-1.3511	1	-1.3511	10	1	-0.75698	1	-0.75698	10	1	-0.73553	1	-0.73553	10	0.213391	-1.1003	1	-1.1003	10	1	-0.76216	1	-0.76216	10	0.9999	0.19689	0.998784	0.19689	10	0.99993	-0.32729	1	-0.32729	10	1	0.15088	1	0.15088	10	0.999643	0.62549	0.623912	0.62549	10	1	-0.56509	1	-0.56509	10	0.208969	-0.89338	1	-0.89338	10	0.313368	-1.0094	1	-1.0094
Sptlc3	10	1	0.089655	0.971062	0.089655	10	1	0.1825	1	0.1825	10	1	0.22386	1	0.22386	10	1	0.20044	1	0.20044	10	1	0.16278	0.967984	0.16278	10	0.9999	0.07012	0.998784	0.07012	10	0.99993	-0.11148	0.999857	-0.11148	10	1	-0.14141	0.998964	-0.14141	10	0.998284	-0.038365	0.998603	-0.038365	10	1	0.043524	0.986561	0.043524	10	1	0.18564	1	0.18564	10	1	0.015348	0.985394	0.015348
Sptssa	10	1	-0.71191	1	-0.71191	10	1	-0.39446	1	-0.39446	10	1	-0.66817	1	-0.66817	10	0.039591	-0.96109	1	-0.96109	10	0.304982	-0.83165	1	-0.83165	10	0.9999	-0.20331	1	-0.20331	10	0.877644	-0.14304	1	-0.14304	10	1	-0.39941	1	-0.39941	10	0.995898	-0.19864	0.98392	-0.19864	10	1	-0.601	1	-0.601	10	0.078601	-0.94912	1	-0.94912	10	0.015872	-1.4284	1	-1.4284
Sptssb	10	1	-0.099448	1	-0.099448	10	1	-0.017684	1	-0.017684	10	1	-0.1128	1	-0.1128	10	1	-0.28529	1	-0.28529	10	1	-0.19818	1	-0.19818	10	0.9999	0.050012	0.998784	0.050012	10	0.99993	-0.2792	1	-0.2792	10	1	-0.19604	1	-0.19604	10	0.995898	0.064455	0.998603	0.064455	10	1	0.025482	1	0.025482	10	1	-0.43484	1	-0.43484	10	1	-0.12929	1	-0.12929
Spty2d1	10	1	-0.10316	1	-0.10316	10	1	-0.073867	1	-0.073867	10	1	-0.065274	1	-0.065274	10	1	-0.04447	1	-0.04447	10	1	-0.011494	1	-0.011494	10	0.9999	0.13155	0.998784	0.13155	10	0.99993	0.0028934	0.998965	0.0028934	10	1	0.0035388	1	0.0035388	10	0.995898	0.12151	0.998603	0.12151	10	1	-0.058437	1	-0.058437	10	1	-0.0021716	1	-0.0021716	10	1	0.20252	1	0.20252
Spty2d1os	10	1	0.0058572	1	0.0058572	10	1	0.048211	1	0.048211	10	1	0.091236	1	0.091236	10	1	0.17929	1	0.17929	10	1	0.065346	1	0.065346	10	0.9999	-0.0010095	0.971309	-0.0010095	10	0.99993	-0.020592	1	-0.020592	10	1	-0.22009	1	-0.22009	10	0.995898	0.06872	0.998603	0.06872	10	1	0.019919	1	0.019919	10	1	-0.01443	1	-0.01443	10	1	-0.063446	1	-0.063446
Spx	10	1	0.12599	0.7535	0.12599	10	1	0.079537	1	0.079537	10	1	0.093175	1	0.093175	10	1	0.23274	0.322765	0.23274	10	1	0.17136	0.985857	0.17136	10	0.9999	-0.035813	1	-0.035813	10	0.99993	-0.053972	1	-0.053972	10	0.500194	-0.30943	1	-0.30943	10	0.993603	0.057093	0.998603	0.057093	10	1	-0.080116	0.991918	-0.080116	10	1	0.1382	1	0.1382	10	1	0.16304	1	0.16304
Spz1	10	1	0.20088	1	0.20088	10	1	-0.12537	1	-0.12537	10	1	-0.015194	1	-0.015194	10	1	0.078781	1	0.078781	10	1	-0.33677	1	-0.33677	10	0.9999	0.15492	0.998784	0.15492	10	0.99993	-0.14942	1	-0.14942	10	1	-0.029456	1	-0.029456	10	0.98412	-0.18712	0.999709	-0.18712	10	1	0.0068634	1	0.0068634	10	1	-0.10796	1	-0.10796	10	1	0.057113	0.991416	0.057113
Sqle	10	1	0.023959	1	0.023959	10	1	-0.20762	1	-0.20762	10	1	-0.16921	1	-0.16921	10	1	-0.053631	1	-0.053631	10	1	-0.28793	1	-0.28793	10	0.9999	0.09437	0.993926	0.09437	10	0.99993	0.029116	0.999857	0.029116	10	1	-0.0026625	0.998964	-0.0026625	10	0.994979	-0.26887	0.998603	-0.26887	10	1	-0.059873	1	-0.059873	10	1	-0.065119	1	-0.065119	10	1	-0.11866	1	-0.11866
Sqor	10	1	0.27306	0.976176	0.27306	10	1	0.17675	1	0.17675	10	1	0.1532	1	0.1532	10	1	0.37469	1	0.37469	10	1	0.1903	1	0.1903	10	0.9999	-0.21272	1	-0.21272	10	0.99993	0.0084117	0.998965	0.0084117	10	0.97243	-0.36975	1	-0.36975	10	0.995898	-0.078032	0.998603	-0.078032	10	1	-0.0069094	1	-0.0069094	10	1	0.023884	0.965049	0.023884	10	1	0.057523	0.959137	0.057523
Sqstm1	10	1	-0.011778	1	-0.011778	10	1	-0.042772	1	-0.042772	10	1	-0.19628	1	-0.19628	10	1	-0.086356	1	-0.086356	10	1	-0.11245	1	-0.11245	10	0.9999	0.024238	0.998784	0.024238	10	0.99993	0.07087	0.998965	0.07087	10	1	-0.021192	1	-0.021192	10	0.995898	-0.017594	0.98392	-0.017594	10	1	0.049778	1	0.049778	10	1	-0.0020653	1	-0.0020653	10	1	0.0038679	1	0.0038679
Sra1	10	1	0.050207	1	0.050207	10	1	-0.024265	1	-0.024265	10	1	-0.087219	1	-0.087219	10	1	-0.016319	1	-0.016319	10	1	-0.041504	1	-0.041504	10	0.9999	0.25295	0.993926	0.25295	10	0.99993	0.048991	0.999857	0.048991	10	1	-0.065012	1	-0.065012	10	0.995898	0.025164	0.986278	0.025164	10	1	0.15439	1	0.15439	10	1	0.032164	1	0.032164	10	1	0.071647	1	0.071647
Srbd1	10	5e-06	-2.6202	1	-2.6202	10	7e-06	-1.6867	1	-1.6867	10	6e-06	-1.9849	1	-1.9849	10	5e-06	-2.6538	1	-2.6538	10	5e-06	-2.369	1	-2.369	10	0.869779	0.049102	1	0.049102	10	0.99993	0.57679	0.253998	0.57679	10	1	0.026542	0.985498	0.026542	10	0.995898	0.17419	0.977046	0.17419	10	7e-06	-2.0055	1	-2.0055	10	5e-06	-2.1522	1	-2.1522	10	4e-06	-2.8758	1	-2.8758
Src	10	1	0.11057	1	0.11057	10	1	0.24304	1	0.24304	10	1	0.21539	1	0.21539	10	1	0.006691	1	0.006691	10	1	0.2516	1	0.2516	10	0.9999	-0.08312	0.998921	-0.08312	10	0.99993	-0.11636	0.999857	-0.11636	10	1	0.15492	0.981068	0.15492	10	0.999154	0.092696	0.998603	0.092696	10	1	0.12548	1	0.12548	10	1	0.16026	1	0.16026	10	1	0.22472	1	0.22472
Srcin1	10	1	0.03178	1	0.03178	10	1	0.026436	1	0.026436	10	1	0.11266	1	0.11266	10	1	0.17177	1	0.17177	10	1	0.16644	1	0.16644	10	0.9999	0.10453	0.993926	0.10453	10	0.99993	0.16601	0.998965	0.16601	10	1	0.071502	1	0.071502	10	0.999545	-0.039546	0.98392	-0.039546	10	1	0.29505	1	0.29505	10	1	0.21133	1	0.21133	10	1	0.28638	0.873267	0.28638
Srd5a1	10	1	0.17572	1	0.17572	10	1	0.1503	0.968331	0.1503	10	1	0.24853	1	0.24853	10	1	0.14306	1	0.14306	10	1	0.41408	1	0.41408	10	0.9999	-0.025498	0.998784	-0.025498	10	0.99993	0.041204	0.998965	0.041204	10	1	0.056512	0.985498	0.056512	10	0.997972	0.21011	0.98392	0.21011	10	1	0.36082	1	0.36082	10	1	0.16792	1	0.16792	10	1	0.3997	0.822451	0.3997
Srd5a2	10	1	0.057165	1	0.057165	10	1	-0.066991	1	-0.066991	10	1	0.098549	1	0.098549	10	1	0.24585	1	0.24585	10	1	0.14762	1	0.14762	10	0.9999	0.054401	0.998784	0.054401	10	0.99993	-0.017707	1	-0.017707	10	1	0.17033	0.985498	0.17033	10	0.998305	-0.014873	0.998603	-0.014873	10	1	0.067798	1	0.067798	10	1	0.069924	1	0.069924	10	1	0.21595	0.95367	0.21595
Srd5a3	10	1	-0.089675	1	-0.089675	10	1	-0.061974	1	-0.061974	10	1	0.14983	1	0.14983	10	1	0.098106	1	0.098106	10	1	0.094916	1	0.094916	10	0.9999	-0.020679	0.991959	-0.020679	10	0.994079	-0.014984	0.998965	-0.014984	10	1	-0.042266	1	-0.042266	10	0.998076	0.047977	0.998603	0.047977	10	1	0.027863	1	0.027863	10	1	-0.12924	1	-0.12924	10	1	-0.19774	1	-0.19774
Srebf1	10	1	0.2614	1	0.2614	10	1	0.258	1	0.258	10	1	0.11753	1	0.11753	10	1	0.24149	1	0.24149	10	1	0.30879	1	0.30879	10	0.9999	-0.036441	0.998784	-0.036441	10	0.99993	0.20014	0.998965	0.20014	10	1	-0.0039775	1	-0.0039775	10	0.995898	0.014576	0.998603	0.014576	10	1	0.26297	1	0.26297	10	1	0.081337	0.899374	0.081337	10	1	0.22992	0.971433	0.22992
Srebf2	10	1	-0.42484	1	-0.42484	10	1	-0.040158	1	-0.040158	10	1	-0.35314	1	-0.35314	10	1	-0.44132	1	-0.44132	10	1	-0.43061	1	-0.43061	10	0.9999	-0.16873	0.998921	-0.16873	10	0.99993	0.020606	0.999857	0.020606	10	1	-0.025867	1	-0.025867	10	0.98412	-0.17107	0.998603	-0.17107	10	1	-0.097055	1	-0.097055	10	1	-0.35325	1	-0.35325	10	1	-0.45312	1	-0.45312
Srek1	10	0.224044	-0.96072	1	-0.96072	10	1	-0.66451	1	-0.66451	10	1	-0.6793	1	-0.6793	10	1	-0.83982	1	-0.83982	10	0.282325	-0.92252	1	-0.92252	10	0.9999	0.0034215	0.998784	0.0034215	10	0.99993	-0.015778	1	-0.015778	10	1	-0.027371	1	-0.027371	10	0.999154	-0.027082	0.998603	-0.027082	10	1	-0.57348	1	-0.57348	10	0.338978	-0.74915	1	-0.74915	10	0.188238	-1.028	1	-1.028
Srek1ip1	10	1	-0.10221	1	-0.10221	10	1	0.11163	1	0.11163	10	1	0.094953	1	0.094953	10	1	-0.11372	1	-0.11372	10	1	-0.055604	1	-0.055604	10	0.9999	0.014831	1	0.014831	10	0.99993	-0.15558	0.999857	-0.15558	10	1	-0.013142	1	-0.013142	10	0.998076	0.071787	0.998603	0.071787	10	1	-0.0034563	1	-0.0034563	10	1	-0.11084	1	-0.11084	10	1	0.012484	1	0.012484
Srf	10	1	-0.2264	1	-0.2264	10	1	-0.061828	1	-0.061828	10	1	-0.15403	1	-0.15403	10	1	-0.36353	1	-0.36353	10	0.382777	-0.15157	1	-0.15157	10	0.922318	-0.13212	0.995638	-0.13212	10	0.99993	-0.16178	0.999857	-0.16178	10	0.990747	0.1642	0.998964	0.1642	10	0.98412	-0.26364	0.998603	-0.26364	10	1	-0.16491	1	-0.16491	10	1	-0.29588	1	-0.29588	10	1	-0.35341	1	-0.35341
Srfbp1	10	0.2291	-1.0743	1	-1.0743	10	0.159291	-0.8777	1	-0.8777	10	0.141321	-0.99915	1	-0.99915	10	0.103545	-0.98808	1	-0.98808	10	0.017213	-1.2821	1	-1.2821	10	0.9999	-0.09856	0.998784	-0.09856	10	0.99993	0.18209	0.999857	0.18209	9	1	0.18472	0.478735	0.18472	10	0.995898	-0.28709	0.998603	-0.28709	10	0.311619	-0.87777	1	-0.87777	10	0.265005	-0.92774	1	-0.92774	10	0.036613	-1.0992	1	-1.0992
Srgap1	10	1	-0.14141	0.977662	-0.14141	10	1	-0.093374	1	-0.093374	10	1	-0.08072	0.988212	-0.08072	10	1	0.10562	1	0.10562	10	1	-0.075137	0.931521	-0.075137	10	0.9999	0.030631	0.998784	0.030631	10	0.958765	0.076145	1	0.076145	10	1	0.041204	1	0.041204	10	0.999643	0.10786	0.98392	0.10786	10	1	-0.0037346	0.969558	-0.0037346	10	1	-0.042181	1	-0.042181	10	1	0.025153	0.978215	0.025153
Srgap2	10	1	0.11919	0.804245	0.11919	10	1	0.055196	1	0.055196	10	1	0.065275	1	0.065275	10	1	0.18829	1	0.18829	10	1	0.20301	1	0.20301	10	0.9999	0.14342	0.995638	0.14342	10	0.99993	0.23124	0.966707	0.23124	10	1	0.2501	0.985498	0.2501	10	0.995898	-0.0090727	0.998603	-0.0090727	10	1	0.2016	1	0.2016	10	1	0.25116	1	0.25116	10	1	0.4111	0.765031	0.4111
Srgap3	10	1	0.24656	0.7535	0.24656	10	1	0.1043	1	0.1043	10	1	0.23643	1	0.23643	10	1	0.27231	1	0.27231	10	1	0.27813	1	0.27813	10	0.9999	0.21392	0.998784	0.21392	10	0.99993	-0.063914	1	-0.063914	10	1	-0.13351	1	-0.13351	10	0.997972	0.013817	0.998603	0.013817	10	1	0.22275	0.918042	0.22275	10	1	0.12335	1	0.12335	10	1	0.18293	1	0.18293
Srgn	10	1	-0.0017236	1	-0.0017236	10	1	0.19231	1	0.19231	10	1	-0.078486	1	-0.078486	10	1	-0.025501	1	-0.025501	10	1	0.056534	1	0.056534	10	0.9999	-0.087442	0.998784	-0.087442	10	0.99993	-0.14042	0.998965	-0.14042	10	0.990747	-0.065224	1	-0.065224	10	0.995898	0.01798	0.947355	0.01798	10	1	-0.023872	1	-0.023872	10	1	-0.121	1	-0.121	10	1	-0.099345	1	-0.099345
Sri	10	1	0.14203	1	0.14203	10	1	0.12693	1	0.12693	10	1	0.26527	1	0.26527	10	1	0.13377	1	0.13377	10	1	0.16317	1	0.16317	10	0.9999	0.092061	0.998784	0.092061	10	0.99993	-0.060405	1	-0.060405	10	1	-0.28683	1	-0.28683	10	0.995898	0.052265	0.998603	0.052265	10	1	0.11959	1	0.11959	10	1	0.10202	1	0.10202	10	1	0.015655	1	0.015655
Srl	10	1	0.021123	0.976176	0.021123	10	1	0.24794	1	0.24794	10	1	-0.094698	1	-0.094698	10	1	-0.076155	1	-0.076155	10	1	-0.069098	0.986366	-0.069098	10	0.9999	-0.002874	0.998784	-0.002874	10	0.99993	-0.08919	0.998965	-0.08919	10	1	0.069543	0.998068	0.069543	10	0.998076	0.023658	0.998603	0.023658	10	1	-0.034185	0.916768	-0.034185	10	1	-0.0021912	0.98921	-0.0021912	10	1	-0.081605	0.961798	-0.081605
Srm	10	1	0.087439	1	0.087439	10	1	-0.020533	1	-0.020533	10	1	-0.00088423	1	-0.00088423	10	1	-0.062969	1	-0.062969	10	1	0.11346	1	0.11346	10	0.9999	0.11358	0.998784	0.11358	10	0.99993	0.13997	0.998965	0.13997	10	1	0.14062	1	0.14062	10	0.995898	-0.022446	0.998603	-0.022446	10	1	0.072744	1	0.072744	10	1	0.16052	1	0.16052	10	1	0.064641	0.974262	0.064641
Srms	10	1	0.29851	1	0.29851	10	1	0.13551	0.999592	0.13551	10	1	0.061601	1	0.061601	10	1	0.090687	1	0.090687	10	1	0.036903	1	0.036903	10	0.864342	-0.2161	1	-0.2161	10	0.99993	0.13221	1	0.13221	10	0.959342	0.12171	0.998964	0.12171	10	0.98412	-0.16725	0.999709	-0.16725	10	1	0.066574	1	0.066574	10	1	0.092956	0.967813	0.092956	10	1	0.057253	0.952727	0.057253
Srp14	10	5e-06	-3.4424	1	-3.4424	10	7e-06	-2.8216	1	-2.8216	10	6e-06	-3.0922	1	-3.0922	10	5e-06	-4.4473	1	-4.4473	10	5e-06	-3.348	1	-3.348	10	0.9999	-0.38072	1	-0.38072	10	0.99993	-0.27763	0.999857	-0.27763	10	1	-0.2766	0.856687	-0.2766	9	0.995898	0.2004	0.998603	0.2004	10	7e-06	-2.712	1	-2.712	10	5e-06	-3.5133	1	-3.5133	10	4e-06	-3.0745	1	-3.0745
Srp19	10	5e-06	-3.1051	1	-3.1051	10	7e-06	-2.8323	1	-2.8323	10	6e-06	-3.279	1	-3.279	10	5e-06	-2.7239	1	-2.7239	10	5e-06	-3.6198	1	-3.6198	9	0.9999	0.083418	0.995638	0.083418	8	0.99993	0.036239	0.998965	0.036239	8	1	-0.22882	1	-0.22882	8	0.998076	-0.096809	0.998603	-0.096809	10	7e-06	-2.7791	1	-2.7791	10	5e-06	-3.5176	1	-3.5176	10	4e-06	-3.1969	1	-3.1969
Srp68	10	5e-06	-1.5923	1	-1.5923	10	7e-06	-1.5799	1	-1.5799	10	6e-06	-1.3029	1	-1.3029	10	0.000285	-1.4843	1	-1.4843	10	3.7e-05	-1.4829	1	-1.4829	10	0.9999	-0.18674	1	-0.18674	10	0.99993	-0.13662	0.961995	-0.13662	10	1	-0.065593	1	-0.065593	10	0.995898	0.096293	0.998603	0.096293	10	7e-06	-1.4037	1	-1.4037	10	5e-06	-1.6166	1	-1.6166	10	4e-06	-1.801	1	-1.801
Srp72	10	0.000241	-2.1112	1	-2.1112	10	0.000791	-1.5917	1	-1.5917	10	9.7e-05	-2.3662	1	-2.3662	10	0.000205	-2.1349	1	-2.1349	10	0.000165	-1.9907	1	-1.9907	10	0.9999	-0.041716	0.998784	-0.041716	10	0.99993	0.4927	0.998965	0.4927	10	1	0.28875	0.978753	0.28875	10	0.999765	0.19314	0.998603	0.19314	10	0.001191	-1.638	1	-1.638	10	0.000631	-1.9954	1	-1.9954	10	4e-06	-1.6855	1	-1.6855
Srp9	10	5e-06	-2.0931	1	-2.0931	10	7e-06	-1.9793	1	-1.9793	10	6e-06	-2.0057	1	-2.0057	10	5e-06	-2.1091	1	-2.1091	10	5e-06	-2.2148	1	-2.2148	10	0.999743	-0.067937	0.998784	-0.067937	10	0.99993	-0.44337	0.998965	-0.44337	10	1	-0.23235	1	-0.23235	10	0.995898	-0.34514	0.998603	-0.34514	10	7e-06	-1.6509	1	-1.6509	10	5e-06	-2.1227	1	-2.1227	10	4e-06	-1.9399	1	-1.9399
Srpk1	10	0.009759	-1.2371	1	-1.2371	10	1	-0.7068	1	-0.7068	10	0.788286	-1.2042	1	-1.2042	10	0.000626	-1.5213	1	-1.5213	10	0.009472	-1.3389	1	-1.3389	10	0.9999	-0.0078979	0.998784	-0.0078979	10	0.99993	0.0046896	0.998965	0.0046896	10	1	0.074078	1	0.074078	10	0.999643	0.10451	0.998603	0.10451	10	1	-0.64601	1	-0.64601	10	0.098179	-1.2467	1	-1.2467	10	0.000263	-1.8785	1	-1.8785
Srpk2	10	1	-0.052991	1	-0.052991	10	1	0.096899	1	0.096899	10	1	-0.051315	1	-0.051315	10	1	0.067837	1	0.067837	10	1	0.076513	1	0.076513	10	0.9999	-0.088118	0.998784	-0.088118	10	0.993036	0.10664	0.998965	0.10664	10	1	-0.024718	0.998964	-0.024718	10	0.995898	0.089519	0.998603	0.089519	10	1	0.016112	1	0.016112	10	1	-0.035877	1	-0.035877	10	1	-0.12385	0.961088	-0.12385
Srpk3	10	1	-0.010547	1	-0.010547	10	1	0.051895	1	0.051895	10	1	-0.042969	1	-0.042969	10	1	-0.027978	1	-0.027978	10	1	-0.067202	1	-0.067202	10	0.9999	0.029025	0.993926	0.029025	10	0.99993	0.05026	0.998965	0.05026	10	1	0.10075	0.998964	0.10075	10	0.995898	0.024723	0.98392	0.024723	10	1	0.11493	1	0.11493	10	1	0.025951	1	0.025951	10	1	0.057672	0.988977	0.057672
Srpra	10	0.000241	-2.0616	1	-2.0616	10	0.073808	-1.4199	1	-1.4199	10	0.002064	-1.8214	1	-1.8214	10	0.002083	-2.1475	1	-2.1475	10	0.005858	-1.6829	1	-1.6829	10	0.9999	-0.48426	1	-0.48426	10	0.99993	0.061405	1	0.061405	10	1	0.09825	0.981068	0.09825	10	0.998514	0.21768	0.968436	0.21768	10	0.000973	-1.8312	1	-1.8312	10	0.003119	-2.2279	1	-2.2279	10	0.000306	-1.5813	1	-1.5813
Srprb	10	5e-06	-2.0898	1	-2.0898	10	7e-06	-1.3762	1	-1.3762	10	6e-06	-1.9445	1	-1.9445	10	5e-06	-1.9847	1	-1.9847	10	5e-06	-2.0254	1	-2.0254	10	0.9999	-0.31703	0.998784	-0.31703	10	0.99993	0.097448	0.998965	0.097448	10	1	-0.12374	1	-0.12374	10	0.998514	-0.013178	0.998603	-0.013178	10	7e-06	-1.8632	1	-1.8632	10	5e-06	-2.0607	1	-2.0607	10	4e-06	-2.4026	1	-2.4026
Srpx	10	1	0.13544	1	0.13544	10	1	0.066431	0.979201	0.066431	10	1	0.0017515	1	0.0017515	10	1	0.31172	1	0.31172	10	1	0.27068	1	0.27068	10	0.9999	0.066557	1	0.066557	10	0.99993	-0.18763	1	-0.18763	10	0.960303	-0.23744	1	-0.23744	10	0.995898	0.17441	0.998603	0.17441	10	1	0.17474	1	0.17474	10	1	0.027341	1	0.027341	10	1	0.09162	1	0.09162
Srpx2	10	1	0.053362	1	0.053362	10	1	0.0094764	1	0.0094764	10	1	0.064033	1	0.064033	10	1	0.15173	1	0.15173	10	1	0.21252	1	0.21252	10	0.9999	0.083719	0.998784	0.083719	10	0.99993	-0.051782	0.999428	-0.051782	10	1	0.11463	0.988494	0.11463	10	0.999765	0.12738	0.998603	0.12738	10	1	0.013444	1	0.013444	10	1	0.10781	0.933081	0.10781	10	1	0.080216	0.998708	0.080216
Srr	10	1	-0.32732	1	-0.32732	10	1	-0.33425	1	-0.33425	10	1	-0.47287	1	-0.47287	10	1	-0.46851	1	-0.46851	10	1	-0.39895	1	-0.39895	10	0.9999	0.10736	0.995638	0.10736	10	0.99993	0.39004	0.965171	0.39004	10	1	0.10368	0.985498	0.10368	10	0.995898	-0.14688	0.998603	-0.14688	10	1	-0.1933	1	-0.1933	10	1	-0.17806	1	-0.17806	10	1	-0.30988	1	-0.30988
Srrd	10	0.000411	-1.1188	1	-1.1188	10	1	-0.60572	1	-0.60572	10	0.002124	-1.0914	1	-1.0914	10	0.000163	-1.249	1	-1.249	10	3.1e-05	-1.2148	1	-1.2148	10	0.9999	0.035346	1	0.035346	10	0.99993	-0.067956	1	-0.067956	10	0.982439	-0.23356	0.998964	-0.23356	10	0.998514	0.009805	0.998603	0.009805	10	0.639406	-0.55187	1	-0.55187	10	0.000789	-1.1276	1	-1.1276	10	0.000203	-1.3837	1	-1.3837
Srrm1	10	0.037969	-1.0871	1	-1.0871	10	1	-0.85453	1	-0.85453	10	0.023274	-1.3044	1	-1.3044	10	0.007591	-1.2638	1	-1.2638	10	0.01028	-1.0878	1	-1.0878	10	0.9999	-0.2764	1	-0.2764	10	0.99993	-0.33531	0.998965	-0.33531	10	1	-0.59798	1	-0.59798	10	0.995898	-0.0016041	0.998603	-0.0016041	10	0.054402	-1.1277	1	-1.1277	10	3.3e-05	-1.758	1	-1.758	10	4e-06	-1.9544	1	-1.9544
Srrm2	10	0.042479	-0.85952	1	-0.85952	10	0.023718	-0.89011	1	-0.89011	10	0.025953	-1.1507	1	-1.1507	10	0.000672	-1.3156	1	-1.3156	10	0.000984	-1.2192	1	-1.2192	10	0.9999	0.010888	0.998784	0.010888	10	0.99993	0.0091354	0.998965	0.0091354	10	1	0.1183	1	0.1183	10	0.995898	0.14612	0.998603	0.14612	10	0.038153	-0.91912	1	-0.91912	10	0.000586	-1.4211	1	-1.4211	10	0.000866	-1.4229	1	-1.4229
Srrm3	10	1	-0.010716	1	-0.010716	10	1	0.043961	1	0.043961	10	1	0.0095952	1	0.0095952	10	1	0.07565	1	0.07565	10	1	0.048115	1	0.048115	10	0.898021	0.003985	0.998784	0.003985	10	0.99993	0.15803	0.998965	0.15803	10	1	0.12188	0.998964	0.12188	10	0.998514	0.025484	0.998603	0.025484	10	1	-0.095652	1	-0.095652	10	1	0.12902	1	0.12902	10	1	0.10578	1	0.10578
Srrm4	10	1	0.12457	1	0.12457	10	1	0.099086	0.963121	0.099086	10	1	0.21744	1	0.21744	10	1	0.29951	1	0.29951	10	1	0.1759	1	0.1759	10	0.9999	0.16721	0.863715	0.16721	10	0.99993	0.0075857	1	0.0075857	10	1	0.16403	1	0.16403	10	0.998514	-0.080244	0.998603	-0.080244	10	1	0.213	0.73859	0.213	10	1	0.056257	1	0.056257	10	1	0.4055	0.842998	0.4055
Srrt	10	0.000832	-2.0953	1	-2.0953	10	0.001649	-1.7582	1	-1.7582	10	0.002757	-2.2661	1	-2.2661	10	0.007338	-1.8338	1	-1.8338	10	0.000966	-2.0479	1	-2.0479	10	0.9999	-0.33794	0.998784	-0.33794	10	0.99993	-0.26854	0.998965	-0.26854	10	1	0.26648	1	0.26648	10	0.995898	0.14558	0.998603	0.14558	10	0.01072	-1.426	1	-1.426	10	5e-06	-2.3757	1	-2.3757	10	0.000306	-1.9821	1	-1.9821
Srsf1	10	5e-06	-2.8014	1	-2.8014	10	7e-06	-2.4427	1	-2.4427	10	6e-06	-2.9342	1	-2.9342	10	5e-06	-2.5898	1	-2.5898	10	5e-06	-3.385	1	-3.385	10	0.921382	-0.37048	0.998784	-0.37048	10	0.878771	-0.48605	1	-0.48605	10	1	-0.18908	0.998964	-0.18908	10	0.98412	0.33066	0.98392	0.33066	10	7e-06	-2.7754	1	-2.7754	10	5e-06	-3.5094	1	-3.5094	10	4e-06	-2.9816	1	-2.9816
Srsf10	10	0.197897	-0.75899	1	-0.75899	10	1	-0.69666	1	-0.69666	10	0.188378	-0.95957	1	-0.95957	10	0.007761	-1.319	1	-1.319	10	0.400455	-1.0136	1	-1.0136	10	0.864342	-0.32254	0.998784	-0.32254	10	0.99993	-0.15581	1	-0.15581	10	1	-0.23169	1	-0.23169	10	0.995898	-0.16958	0.998603	-0.16958	10	0.649341	-0.96768	1	-0.96768	10	0.013448	-1.1575	1	-1.1575	10	0.000126	-1.6221	1	-1.6221
Srsf11	10	0.325868	-0.88166	1	-0.88166	10	1	-0.73783	1	-0.73783	10	0.057102	-1.0666	1	-1.0666	10	0.004169	-1.1075	1	-1.1075	10	0.1853	-0.86289	1	-0.86289	10	0.9999	0.27363	0.971225	0.27363	10	0.99993	0.35272	0.501811	0.35272	10	1	0.45744	0.878618	0.45744	10	0.995898	-0.28562	0.998603	-0.28562	10	1	-0.27979	1	-0.27979	10	1	-0.51695	1	-0.51695	10	0.185968	-0.78411	1	-0.78411
Srsf12	10	1	0.045715	1	0.045715	10	1	-0.0094825	1	-0.0094825	10	1	0.17705	0.948457	0.17705	10	1	-0.10129	1	-0.10129	10	1	0.094237	0.951525	0.094237	10	0.9999	-0.067821	0.998784	-0.067821	10	0.99993	-0.078149	1	-0.078149	10	1	-0.085514	0.998964	-0.085514	10	0.995898	0.016787	0.985146	0.016787	10	1	0.16449	1	0.16449	10	1	-0.0624	1	-0.0624	10	1	0.012101	1	0.012101
Srsf2	10	5e-06	-1.9932	1	-1.9932	10	7e-06	-2.1719	1	-2.1719	10	6e-06	-2.2603	1	-2.2603	10	5e-06	-2.2552	1	-2.2552	10	5e-06	-2.1486	1	-2.1486	10	0.9999	0.20614	0.998784	0.20614	10	0.99993	0.37438	0.998965	0.37438	10	1	0.039485	0.981068	0.039485	10	0.995898	0.14546	0.998603	0.14546	10	7e-06	-1.337	1	-1.337	10	5e-06	-1.4206	1	-1.4206	10	4e-06	-1.6922	1	-1.6922
Srsf3	10	0.000669	-1.5337	1	-1.5337	10	0.108773	-1.507	1	-1.507	10	0.13562	-1.7805	1	-1.7805	10	0.049439	-1.726	1	-1.726	10	0.008855	-1.6294	1	-1.6294	10	0.9999	0.15963	0.998784	0.15963	10	0.99993	-0.089727	0.999857	-0.089727	10	1	-0.24506	0.985498	-0.24506	10	0.995898	0.094592	0.998603	0.094592	10	0.091301	-1.4935	1	-1.4935	10	0.001326	-1.6821	1	-1.6821	10	0.000829	-1.9286	1	-1.9286
Srsf4	10	1	-0.20222	1	-0.20222	10	1	-0.03065	1	-0.03065	10	1	-0.12999	1	-0.12999	10	1	-0.18226	1	-0.18226	10	1	-0.1092	1	-0.1092	10	0.9999	0.045788	0.981221	0.045788	10	0.99993	0.10457	0.999857	0.10457	10	1	0.036785	0.985498	0.036785	10	0.998514	0.06512	0.998603	0.06512	10	1	-0.12431	1	-0.12431	10	1	0.015061	1	0.015061	10	1	-0.077479	0.99251	-0.077479
Srsf5	10	1	-0.54959	1	-0.54959	10	0.464141	-0.40558	1	-0.40558	10	1	-0.74762	1	-0.74762	10	0.222501	-0.74898	1	-0.74898	10	0.670175	-0.51067	1	-0.51067	10	0.9999	-0.1907	0.998784	-0.1907	10	0.99993	0.076072	0.999857	0.076072	10	1	0.33962	0.981068	0.33962	10	0.995898	-0.20324	0.98392	-0.20324	10	0.593396	-0.74205	1	-0.74205	10	0.440814	-0.77502	1	-0.77502	10	1	-0.54905	1	-0.54905
Srsf6	10	0.794281	-0.6881	1	-0.6881	10	1	-0.41007	1	-0.41007	10	1	-0.49316	1	-0.49316	10	1	-0.67868	1	-0.67868	10	0.274045	-0.61601	1	-0.61601	10	0.9999	0.17324	0.995638	0.17324	10	0.99993	0.15045	0.999857	0.15045	10	1	-0.099083	1	-0.099083	10	0.995898	0.090367	0.998603	0.090367	10	1	-0.16223	1	-0.16223	10	0.963059	-0.3838	1	-0.3838	10	1	-0.49072	1	-0.49072
Srsf7	10	0.005718	-1.6972	1	-1.6972	10	7e-06	-1.9146	1	-1.9146	10	4.9e-05	-2.4576	1	-2.4576	10	1.4e-05	-2.1801	1	-2.1801	10	5e-06	-2.6518	1	-2.6518	10	0.9999	0.07573	0.998784	0.07573	10	0.99993	-0.47224	0.998965	-0.47224	10	1	0.24772	0.998964	0.24772	10	0.995898	-0.041528	0.998603	-0.041528	10	0.000675	-1.8085	1	-1.8085	10	3.9e-05	-2.5294	1	-2.5294	10	0.004153	-2.1266	1	-2.1266
Srsf9	10	1	0.30972	0.965197	0.30972	10	1	0.11079	1	0.11079	10	1	0.067643	1	0.067643	10	1	0.0773	1	0.0773	10	1	0.032661	1	0.032661	10	0.9999	0.018098	0.995638	0.018098	10	0.99993	0.044082	0.998965	0.044082	10	1	-0.048555	1	-0.048555	10	0.98412	-0.2329	0.998603	-0.2329	10	1	0.048464	1	0.048464	10	1	0.19486	1	0.19486	10	1	0.18285	1	0.18285
Srxn1	10	1	0.5296	0.471488	0.5296	10	1	0.25386	1	0.25386	10	1	0.2199	1	0.2199	10	1	0.26284	1	0.26284	10	1	0.4791	0.25921	0.4791	10	0.9999	0.13006	0.998784	0.13006	10	0.99993	0.12748	1	0.12748	10	1	0.097137	1	0.097137	10	0.995898	0.090666	0.977046	0.090666	10	1	0.17971	0.912371	0.17971	10	1	0.37022	0.919433	0.37022	10	1	0.35472	0.842998	0.35472
Ss18	10	1	-0.23484	1	-0.23484	10	1	0.16862	1	0.16862	10	1	-0.21992	1	-0.21992	10	1	-0.46338	1	-0.46338	10	1	-0.34752	1	-0.34752	10	0.07053	-0.45569	0.998784	-0.45569	10	0.99993	-0.05007	1	-0.05007	10	1	-0.11698	0.998964	-0.11698	10	0.995898	0.036549	0.998603	0.036549	10	1	-0.37884	1	-0.37884	10	1	-0.33373	1	-0.33373	10	0.499425	-0.69493	1	-0.69493
Ss18l1	10	1	0.020822	0.971062	0.020822	10	1	0.0051035	1	0.0051035	10	1	-0.12638	1	-0.12638	10	1	0.072628	1	0.072628	10	1	0.054108	1	0.054108	10	0.9999	0.0052512	0.998784	0.0052512	10	0.99993	-0.073271	1	-0.073271	10	1	-0.19903	0.998964	-0.19903	10	0.995898	-0.038208	0.998603	-0.038208	10	1	0.071358	1	0.071358	10	1	-0.14088	1	-0.14088	10	1	-0.099063	1	-0.099063
Ss18l2	10	4.2e-05	-2.0308	1	-2.0308	10	7e-06	-2.2768	1	-2.2768	10	6e-06	-2.6448	1	-2.6448	10	3e-05	-2.6109	1	-2.6109	10	5e-06	-2.9545	1	-2.9545	10	0.9999	-0.18071	0.998784	-0.18071	9	0.99993	-0.12359	1	-0.12359	9	1	0.029233	0.985498	0.029233	9	0.995898	-0.5846	0.998603	-0.5846	10	7e-06	-2.1296	1	-2.1296	10	0.000103	-2.6632	1	-2.6632	10	4e-06	-2.455	1	-2.455
Ssb	10	3.4e-05	-1.5195	1	-1.5195	10	0.019522	-0.95674	1	-0.95674	10	4.9e-05	-1.5165	1	-1.5165	10	0.001998	-1.6257	1	-1.6257	10	0.000537	-1.5146	1	-1.5146	10	0.9999	-0.14893	0.998784	-0.14893	10	0.99993	-0.022204	1	-0.022204	10	1	-0.049897	0.981068	-0.049897	10	0.995898	0.035538	0.998603	0.035538	10	0.109822	-1.1064	1	-1.1064	10	5e-06	-1.5878	1	-1.5878	10	0.001491	-1.6	1	-1.6
Ssbp1	10	5e-06	-2.4267	1	-2.4267	10	1	-0.83639	1	-0.83639	10	6e-06	-2.5616	1	-2.5616	10	5e-06	-3.0487	1	-3.0487	10	5e-06	-2.5699	1	-2.5699	10	0.903244	-0.67152	1	-0.67152	10	0.99993	-0.26192	0.999857	-0.26192	10	0.960303	-0.75295	0.998964	-0.75295	10	0.998514	-0.0096987	0.999135	-0.0096987	10	0.011246	-1.7324	1	-1.7324	10	5e-06	-2.7764	1	-2.7764	10	4e-06	-2.6872	1	-2.6872
Ssbp2	10	1	-0.14044	1	-0.14044	10	1	0.030385	1	0.030385	10	1	-0.024438	1	-0.024438	10	1	-0.25635	1	-0.25635	10	1	-0.092402	1	-0.092402	10	0.9999	-0.033161	0.998784	-0.033161	10	0.99993	0.049614	1	0.049614	10	1	-0.042227	1	-0.042227	10	0.995898	0.01403	0.998603	0.01403	10	1	0.050531	1	0.050531	10	1	-0.078982	1	-0.078982	10	1	-0.29315	1	-0.29315
Ssbp3	10	1	-0.27397	1	-0.27397	10	1	0.067263	1	0.067263	10	1	-0.19341	1	-0.19341	10	1	-0.50523	1	-0.50523	10	1	-0.24387	1	-0.24387	10	0.864342	-0.29305	0.998784	-0.29305	10	0.99993	-0.01824	0.999857	-0.01824	10	1	-0.065452	0.998964	-0.065452	10	0.995898	0.04017	0.998603	0.04017	10	1	-0.2033	1	-0.2033	10	1	-0.21848	0.955887	-0.21848	10	1	-0.32858	1	-0.32858
Ssbp4	10	1	0.12329	1	0.12329	10	1	0.044427	1	0.044427	10	1	0.011312	1	0.011312	10	1	0.026646	1	0.026646	10	1	0.066714	1	0.066714	10	0.9999	-0.080902	0.998784	-0.080902	10	0.99993	0.0613	1	0.0613	10	1	0.059138	0.998964	0.059138	10	0.995898	-0.07497	0.998603	-0.07497	10	1	-0.00031288	1	-0.00031288	10	1	0.029228	1	0.029228	10	1	0.026905	1	0.026905
Ssc4d	10	1	0.11478	1	0.11478	10	1	0.14174	1	0.14174	10	1	0.10237	1	0.10237	10	1	0.095791	1	0.095791	10	1	0.096281	1	0.096281	10	0.9999	-0.18168	1	-0.18168	10	0.99993	-0.090053	1	-0.090053	10	1	0.017657	1	0.017657	10	0.998284	0.016113	0.998603	0.016113	10	1	-0.11916	1	-0.11916	10	1	-0.028108	0.919433	-0.028108	10	1	0.17547	1	0.17547
Ssc5d	10	1	0.51473	0.708648	0.51473	10	1	0.34145	0.948738	0.34145	10	1	0.29143	1	0.29143	10	1	0.36692	0.934534	0.36692	10	1	0.37331	0.963239	0.37331	10	0.898021	-0.1376	0.998784	-0.1376	10	0.99993	0.038618	1	0.038618	10	1	0.0042261	1	0.0042261	10	0.98412	-0.13748	0.998603	-0.13748	10	1	0.26616	1	0.26616	10	1	0.30861	0.980255	0.30861	10	1	0.33005	0.99503	0.33005
Ssh1	10	1	0.12823	0.7535	0.12823	10	1	-0.0017634	1	-0.0017634	10	1	-0.061397	1	-0.061397	10	1	0.1151	1	0.1151	10	1	-0.19346	0.961963	-0.19346	10	0.9999	0.12218	0.998784	0.12218	10	0.99993	0.19776	0.998965	0.19776	10	1	-0.058182	0.998964	-0.058182	10	0.995898	-0.12433	0.998603	-0.12433	10	1	0.069105	1	0.069105	10	1	0.13962	0.900761	0.13962	10	1	0.20417	0.886681	0.20417
Ssh2	10	1	0.24298	1	0.24298	10	1	0.27162	0.989791	0.27162	10	1	0.21949	1	0.21949	10	1	0.21438	1	0.21438	10	1	0.33996	1	0.33996	10	0.9999	0.018564	0.998784	0.018564	10	0.99993	-0.063894	0.998965	-0.063894	10	1	-0.0096453	1	-0.0096453	10	0.995898	0.088009	0.998603	0.088009	10	1	0.20291	1	0.20291	10	1	0.2016	1	0.2016	10	1	0.15337	1	0.15337
Ssh3	10	1	0.14189	0.985009	0.14189	10	1	0.11753	0.987669	0.11753	10	1	0.21797	1	0.21797	10	1	0.076488	1	0.076488	10	1	0.25212	1	0.25212	10	0.9999	0.030923	0.998784	0.030923	10	0.99993	0.061902	0.998965	0.061902	10	1	0.12027	0.985498	0.12027	10	0.998305	0.0069747	0.98392	0.0069747	10	1	0.087484	1	0.087484	10	1	0.28452	1	0.28452	10	1	0.17812	1	0.17812
Ssmem1	10	1	0.20513	0.948551	0.20513	10	1	0.076621	0.98909	0.076621	10	1	0.16337	0.988212	0.16337	10	1	-0.027653	0.986216	-0.027653	10	1	0.21087	0.965986	0.21087	10	0.9999	0.097116	0.998784	0.097116	10	0.99993	0.059669	1	0.059669	10	1	0.072347	1	0.072347	10	0.995898	0.057461	0.998603	0.057461	10	1	0.11172	0.969558	0.11172	10	1	0.21608	1	0.21608	10	1	0.10426	1	0.10426
Ssna1	10	1	-0.23511	1	-0.23511	10	1	-0.090745	1	-0.090745	10	1	0.026131	1	0.026131	10	1	-0.003963	1	-0.003963	10	1	-0.015499	1	-0.015499	10	0.9999	-0.015094	0.998921	-0.015094	10	0.994079	-0.14032	1	-0.14032	10	1	0.060781	1	0.060781	10	0.999765	0.21391	0.998603	0.21391	10	1	-0.079411	1	-0.079411	10	1	-0.17353	1	-0.17353	10	1	-0.0093925	1	-0.0093925
Sspn	10	1	0.34379	0.7535	0.34379	10	1	0.16538	0.997111	0.16538	10	1	0.18575	1	0.18575	10	1	0.43303	0.986216	0.43303	10	1	0.38671	0.92001	0.38671	10	0.9999	0.10836	0.997948	0.10836	10	0.99993	0.032198	0.999857	0.032198	10	1	-0.012201	1	-0.012201	10	0.998284	-0.043606	0.998603	-0.043606	10	1	0.24028	0.981456	0.24028	10	1	0.24489	0.919433	0.24489	10	1	0.41529	0.868166	0.41529
Ssr1	10	1	-0.10349	1	-0.10349	10	1	-0.17682	1	-0.17682	10	1	-0.31393	1	-0.31393	10	1	-0.30601	1	-0.30601	10	1	-0.092195	1	-0.092195	10	0.9999	-0.14728	0.998784	-0.14728	10	0.99993	-0.025612	0.998965	-0.025612	10	1	0.030893	0.998964	0.030893	10	0.995898	0.14513	0.977046	0.14513	10	1	-0.33112	1	-0.33112	10	1	-0.28945	1	-0.28945	10	1	-0.1443	1	-0.1443
Ssr2	10	1	-0.095257	1	-0.095257	10	1	0.0063871	1	0.0063871	10	1	0.079813	1	0.079813	10	1	-0.11157	1	-0.11157	10	1	-0.081672	1	-0.081672	10	0.9999	-0.077008	0.998784	-0.077008	10	0.83582	-0.17016	0.999857	-0.17016	10	1	-0.36542	1	-0.36542	10	0.989664	0.12843	0.998603	0.12843	10	1	-0.2415	0.975453	-0.2415	10	1	-0.25626	0.936642	-0.25626	10	1	-0.35448	1	-0.35448
Ssr3	10	1	-0.25231	1	-0.25231	10	1	-0.14065	1	-0.14065	10	1	-0.13276	1	-0.13276	10	1	-0.3027	1	-0.3027	10	1	-0.32194	1	-0.32194	10	0.9999	0.079302	0.998784	0.079302	10	0.99993	0.016396	1	0.016396	10	1	-0.021823	1	-0.021823	10	0.995898	-0.10156	0.998603	-0.10156	10	1	-0.045835	1	-0.045835	10	1	-0.14506	1	-0.14506	10	1	-0.36381	1	-0.36381
Ssr4	10	1	0.0045451	1	0.0045451	10	1	-0.037279	1	-0.037279	10	1	-0.11042	1	-0.11042	10	1	-0.056102	1	-0.056102	10	1	-0.087638	1	-0.087638	10	0.9999	-0.010944	0.998784	-0.010944	10	0.99993	0.08753	0.999857	0.08753	10	1	-0.0021625	1	-0.0021625	10	0.995898	0.041989	0.98392	0.041989	10	1	-0.098736	1	-0.098736	10	1	-0.047456	1	-0.047456	10	1	-0.13622	1	-0.13622
Ssrp1	10	3.4e-05	-1.8712	1	-1.8712	10	0.010426	-1.6888	1	-1.6888	10	0.026093	-1.7724	1	-1.7724	10	0.00455	-1.7884	1	-1.7884	10	2.3e-05	-1.9243	1	-1.9243	10	0.9999	-0.14764	0.863715	-0.14764	10	0.99993	-0.28869	0.999857	-0.28869	10	1	-5.9641e-05	1	-5.9641e-05	10	0.998514	-0.021639	0.998603	-0.021639	10	0.013321	-1.3811	1	-1.3811	10	5e-06	-2.0774	1	-2.0774	10	4e-06	-2.2846	1	-2.2846
Sst	10	1	-0.063414	1	-0.063414	10	1	0.009397	1	0.009397	10	1	-0.11601	1	-0.11601	10	1	0.095689	1	0.095689	10	1	0.05196	1	0.05196	10	0.9999	0.017868	0.998784	0.017868	10	0.99993	-0.04741	0.999681	-0.04741	10	0.936392	-0.035617	1	-0.035617	10	0.995898	0.045881	0.998603	0.045881	10	1	0.071017	1	0.071017	10	1	0.018991	1	0.018991	10	1	-0.064363	1	-0.064363
Sstr1	10	1	-0.020932	1	-0.020932	10	1	0.1836	1	0.1836	10	1	0.082162	1	0.082162	10	1	-0.060493	0.986911	-0.060493	10	1	0.11636	1	0.11636	10	0.9999	0.04923	1	0.04923	10	0.99993	0.18427	0.998965	0.18427	10	1	0.21001	0.988131	0.21001	10	0.995898	0.1961	0.998603	0.1961	10	1	0.12588	1	0.12588	10	1	0.21838	1	0.21838	10	1	0.26184	1	0.26184
Sstr2	10	1	0.21774	0.904676	0.21774	10	1	0.326	1	0.326	10	1	0.2184	1	0.2184	10	1	0.17503	1	0.17503	10	1	0.22121	1	0.22121	10	0.9999	-0.041264	0.998784	-0.041264	10	0.99993	-0.04757	1	-0.04757	10	1	0.097456	0.998964	0.097456	10	0.995898	-0.11161	0.998603	-0.11161	10	1	0.29747	1	0.29747	10	1	0.30151	0.99437	0.30151	10	1	0.36136	0.968107	0.36136
Sstr3	10	1	-0.06513	1	-0.06513	10	1	0.11168	1	0.11168	10	1	0.11902	1	0.11902	10	1	0.14327	1	0.14327	10	1	0.043226	1	0.043226	10	0.9999	-0.14023	0.998784	-0.14023	10	0.974716	-0.0051143	1	-0.0051143	10	1	-0.075892	1	-0.075892	10	0.998514	0.22002	0.98392	0.22002	10	1	-0.069052	1	-0.069052	10	1	0.042812	1	0.042812	10	1	0.070869	1	0.070869
Sstr4	10	1	0.37203	0.904676	0.37203	10	1	0.2247	0.97133	0.2247	10	1	0.28217	1	0.28217	10	1	0.26166	0.958799	0.26166	10	1	0.37651	0.998914	0.37651	10	0.940421	0.054979	0.997948	0.054979	10	0.99993	0.10281	0.998965	0.10281	10	1	0.11758	0.998964	0.11758	10	0.995898	-0.050905	0.998603	-0.050905	10	1	0.20109	0.972428	0.20109	10	1	0.3709	0.716302	0.3709	10	1	0.41141	0.668201	0.41141
Sstr5	10	1	-0.11824	1	-0.11824	10	1	-0.23176	1	-0.23176	10	1	-0.13745	1	-0.13745	10	1	-0.1814	1	-0.1814	10	1	0.00045878	1	0.00045878	10	0.9999	0.052887	0.998784	0.052887	10	0.99993	-0.019011	0.998965	-0.019011	10	1	-0.0080521	0.985498	-0.0080521	10	0.995898	0.17116	0.998603	0.17116	10	1	-0.17658	1	-0.17658	10	1	0.098332	1	0.098332	10	1	-0.10634	0.985935	-0.10634
Ssu72	10	5e-06	-4.384	1	-4.384	10	7e-06	-2.1385	1	-2.1385	10	6e-06	-3.38	1	-3.38	10	5e-06	-3.8646	1	-3.8646	10	5e-06	-3.6337	1	-3.6337	10	0.9999	-0.63746	0.993926	-0.63746	10	0.99993	0.14421	0.998965	0.14421	10	1	0.51305	0.996116	0.51305	10	0.999765	0.774	0.943418	0.774	10	7e-06	-2.9869	1	-2.9869	10	5e-06	-3.3126	1	-3.3126	10	4e-06	-3.6423	1	-3.6423
Ssuh2	10	1	-0.04779	1	-0.04779	10	1	-0.028865	1	-0.028865	10	1	0.013053	1	0.013053	10	1	-0.063639	1	-0.063639	10	1	-0.086828	1	-0.086828	10	0.9999	-0.013613	0.998784	-0.013613	10	0.99993	0.014688	1	0.014688	10	1	0.032479	1	0.032479	10	0.98412	0.0038178	0.998603	0.0038178	10	1	-0.076631	1	-0.076631	10	1	-0.045344	1	-0.045344	10	1	-0.025258	1	-0.025258
St13	10	1	-0.14921	1	-0.14921	10	1	-0.078457	1	-0.078457	10	1	-0.16003	1	-0.16003	10	1	-0.083166	1	-0.083166	10	1	-0.092911	1	-0.092911	10	0.9999	-0.038412	0.993926	-0.038412	10	0.99993	-0.021392	0.998965	-0.021392	10	1	0.08598	0.998964	0.08598	10	0.995898	0.0029407	0.998603	0.0029407	10	1	-0.014319	1	-0.014319	10	1	-0.22283	1	-0.22283	10	1	-0.12284	1	-0.12284
St14	10	1	0.1819	1	0.1819	10	1	0.049815	1	0.049815	10	1	0.048428	1	0.048428	10	1	-0.14127	1	-0.14127	10	1	0.016707	1	0.016707	10	0.98937	0.094384	0.995638	0.094384	10	0.99993	-0.011774	0.999857	-0.011774	10	1	0.14929	0.981068	0.14929	10	0.995898	-0.23238	0.999709	-0.23238	10	1	0.026789	1	0.026789	10	1	0.1559	1	0.1559	10	1	0.10748	1	0.10748
St18	10	1	0.18783	0.875166	0.18783	10	1	-0.031866	1	-0.031866	10	1	0.19217	0.988212	0.19217	10	1	0.22885	1	0.22885	10	1	0.22155	1	0.22155	10	0.9999	0.39661	0.392836	0.39661	10	0.99993	0.18613	0.998965	0.18613	10	1	0.099569	1	0.099569	10	0.995898	-0.020482	0.998603	-0.020482	10	1	0.34609	1	0.34609	10	1	0.19449	0.957448	0.19449	10	1	0.31302	0.940573	0.31302
St3gal1	10	1	0.33237	1	0.33237	10	1	-0.0037421	1	-0.0037421	10	1	0.1155	0.988212	0.1155	10	1	0.14239	0.993063	0.14239	10	1	0.30472	1	0.30472	10	0.9999	0.029102	0.998921	0.029102	10	0.99993	0.10247	0.998965	0.10247	10	1	-0.16239	0.998964	-0.16239	10	0.995898	0.18995	0.98392	0.18995	10	1	0.082768	1	0.082768	10	1	0.1203	0.910327	0.1203	10	1	0.059213	0.835986	0.059213
St3gal2	10	1	-0.10399	1	-0.10399	10	1	-0.19071	0.981472	-0.19071	10	1	-0.19712	1	-0.19712	10	1	-0.12193	1	-0.12193	10	1	-0.30117	1	-0.30117	10	0.9999	0.025146	0.998784	0.025146	10	0.99993	-0.040953	0.999857	-0.040953	10	0.976577	-0.001541	1	-0.001541	10	0.949181	-0.2489	0.977046	-0.2489	10	1	-0.023999	1	-0.023999	10	1	-0.085998	1	-0.085998	10	1	-0.11478	1	-0.11478
St3gal3	10	1	-0.1003	1	-0.1003	10	1	-0.071825	1	-0.071825	10	1	-0.045204	1	-0.045204	10	1	-0.13773	1	-0.13773	10	1	-0.14397	1	-0.14397	10	0.9999	0.069235	0.998784	0.069235	10	0.99993	0.12591	0.998965	0.12591	10	1	0.062417	0.995602	0.062417	10	0.995898	-0.16397	0.998603	-0.16397	10	1	-0.096112	1	-0.096112	10	1	-0.13002	1	-0.13002	10	1	-0.13085	1	-0.13085
St3gal4	10	1	0.24321	1	0.24321	10	1	0.14131	1	0.14131	10	1	0.23655	1	0.23655	10	1	0.1256	0.887214	0.1256	10	1	0.12346	1	0.12346	10	0.9999	0.20286	0.947219	0.20286	10	0.815287	-0.30839	1	-0.30839	10	0.936392	-0.030142	1	-0.030142	10	0.995898	-0.06555	0.998603	-0.06555	10	1	0.20811	1	0.20811	10	1	0.037032	1	0.037032	10	1	0.16656	1	0.16656
St3gal5	10	1	0.55952	0.168085	0.55952	10	1	0.34128	0.981832	0.34128	10	1	0.29345	0.090723	0.29345	10	1	0.52141	0.290906	0.52141	10	1	0.36785	0.672546	0.36785	10	0.9999	0.061294	0.998784	0.061294	10	0.99993	-0.0057733	1	-0.0057733	10	1	-0.099174	1	-0.099174	10	0.98412	-0.015447	0.998603	-0.015447	10	1	0.21613	0.657885	0.21613	10	1	0.33456	0.787855	0.33456	10	1	0.31421	0.654396	0.31421
St3gal6	10	1	0.35496	0.899839	0.35496	10	1	0.27256	0.998364	0.27256	10	1	0.34345	1	0.34345	10	1	0.40894	1	0.40894	10	1	0.53019	1	0.53019	10	0.9999	-0.021037	1	-0.021037	10	0.99993	-0.035894	1	-0.035894	10	1	-0.12636	1	-0.12636	10	0.998284	0.13457	0.998603	0.13457	10	1	0.2227	1	0.2227	10	1	0.3259	0.864542	0.3259	10	1	0.28319	0.927246	0.28319
St6gal1	10	1	-0.22897	0.932733	-0.22897	10	1	0.17059	1	0.17059	10	1	-0.21981	1	-0.21981	10	1	0.030937	1	0.030937	10	1	0.069597	1	0.069597	10	0.9999	-0.054383	0.998784	-0.054383	10	0.99993	0.11879	0.998965	0.11879	10	1	-0.0043536	0.998964	-0.0043536	10	0.98412	-0.034134	0.998603	-0.034134	10	1	-0.062139	1	-0.062139	10	1	-0.016909	1	-0.016909	10	1	-0.0067342	1	-0.0067342
St6gal2	10	1	0.037517	1	0.037517	10	1	0.049571	1	0.049571	10	1	-0.025435	1	-0.025435	10	1	-0.17751	1	-0.17751	10	1	-0.0090855	1	-0.0090855	10	0.9999	0.030256	1	0.030256	10	0.99993	-0.021608	1	-0.021608	10	1	0.014132	1	0.014132	10	0.995898	-0.043322	0.998603	-0.043322	10	1	-0.12872	1	-0.12872	10	1	0.0028137	1	0.0028137	10	1	0.00010437	1	0.00010437
St6galnac1	10	1	-0.17937	1	-0.17937	10	1	-0.062412	1	-0.062412	10	1	-0.17373	1	-0.17373	10	1	-0.076071	1	-0.076071	10	1	-0.0311	1	-0.0311	10	0.9999	-0.076858	0.998784	-0.076858	10	0.99993	0.098148	1	0.098148	10	0.891313	-0.27778	1	-0.27778	10	0.995898	0.034335	0.998603	0.034335	10	1	-0.22188	1	-0.22188	10	1	-0.091006	1	-0.091006	10	1	-0.176	1	-0.176
St6galnac2	10	1	0.05539	1	0.05539	10	1	-0.034236	1	-0.034236	10	1	-0.18455	1	-0.18455	10	1	-0.10106	1	-0.10106	10	1	-0.023742	1	-0.023742	10	0.9999	-0.079714	0.998921	-0.079714	10	0.99993	0.0005402	1	0.0005402	10	1	-0.028412	1	-0.028412	10	0.999154	0.0079233	0.977046	0.0079233	10	1	-0.097538	1	-0.097538	10	1	-0.015659	1	-0.015659	10	1	-0.13001	1	-0.13001
St6galnac3	10	1	0.043754	1	0.043754	10	1	0.12494	1	0.12494	10	1	0.1471	1	0.1471	10	1	0.16129	1	0.16129	10	1	0.13291	1	0.13291	10	0.9999	-0.11236	0.998784	-0.11236	10	0.99993	0.00092944	1	0.00092944	10	1	0.079905	0.935895	0.079905	10	0.995898	0.1323	0.977046	0.1323	10	1	0.042304	1	0.042304	10	1	0.032031	0.900761	0.032031	10	1	0.17968	0.767631	0.17968
St6galnac4	10	1	0.070016	1	0.070016	10	1	0.0688	1	0.0688	10	1	0.073638	1	0.073638	10	1	-0.049363	1	-0.049363	10	1	0.1735	0.971826	0.1735	10	0.9999	-0.086107	0.998784	-0.086107	10	0.99993	-0.20436	0.998965	-0.20436	10	1	0.045364	0.998964	0.045364	10	0.995898	-0.034822	0.998603	-0.034822	10	1	0.11957	1	0.11957	10	1	0.12451	1	0.12451	10	1	0.23869	0.971175	0.23869
St6galnac5	10	1	0.27073	0.865811	0.27073	10	1	0.070189	1	0.070189	10	1	0.087928	0.830364	0.087928	10	1	0.1107	1	0.1107	10	1	0.22212	1	0.22212	10	0.9999	0.069786	0.993926	0.069786	10	0.974716	0.069578	0.998965	0.069578	10	1	0.16817	0.998964	0.16817	10	0.995898	-0.072212	0.998603	-0.072212	10	1	0.16765	1	0.16765	10	1	0.191	0.899374	0.191	10	1	0.29928	0.82997	0.29928
St6galnac6	10	1	0.045154	1	0.045154	10	1	-0.071115	1	-0.071115	10	1	-0.028356	1	-0.028356	10	1	0.00048834	1	0.00048834	10	1	-0.017239	1	-0.017239	10	0.9999	0.11363	0.995638	0.11363	10	0.99993	-0.025771	0.998965	-0.025771	10	1	0.090313	0.998964	0.090313	10	0.995898	-0.14379	0.998603	-0.14379	10	1	0.18679	1	0.18679	10	1	0.032344	1	0.032344	10	1	0.20796	1	0.20796
St7	10	1	0.15949	1	0.15949	10	1	0.10558	1	0.10558	10	1	0.064243	1	0.064243	10	1	0.13442	0.993063	0.13442	10	1	0.020436	0.986251	0.020436	10	0.9999	-0.014132	0.998784	-0.014132	10	0.99993	0.033042	1	0.033042	10	1	-0.033124	1	-0.033124	10	0.995898	-0.10341	0.998603	-0.10341	10	1	0.082295	1	0.082295	10	1	-0.066294	1	-0.066294	10	1	-0.020433	1	-0.020433
St7l	10	1	0.095409	1	0.095409	10	1	0.25313	0.998781	0.25313	10	1	0.27819	1	0.27819	10	1	0.17712	1	0.17712	10	1	0.16416	1	0.16416	10	0.9999	-0.077385	1	-0.077385	10	0.99993	0.16588	0.998965	0.16588	10	1	0.21204	0.98344	0.21204	10	0.993603	-0.037057	0.986383	-0.037057	10	1	0.10266	1	0.10266	10	1	0.37343	1	0.37343	10	1	0.3307	0.948879	0.3307
St8sia1	10	1	0.042153	1	0.042153	10	1	-0.043119	1	-0.043119	10	1	-0.021902	1	-0.021902	10	1	-0.02957	1	-0.02957	10	1	-0.13934	1	-0.13934	10	0.9999	0.14096	0.998784	0.14096	10	0.99993	-0.035879	1	-0.035879	10	1	0.026199	0.998964	0.026199	10	0.995898	0.024782	0.998603	0.024782	10	1	0.14264	1	0.14264	10	1	-0.014279	1	-0.014279	10	1	0.050821	0.94694	0.050821
St8sia2	10	1	0.09871	0.967976	0.09871	10	1	0.21503	0.981472	0.21503	10	1	0.079614	1	0.079614	10	1	0.16211	1	0.16211	10	1	0.20006	1	0.20006	10	0.869779	-0.24123	0.998784	-0.24123	10	0.99993	0.038677	1	0.038677	10	1	0.02697	1	0.02697	10	0.995898	0.041093	0.998603	0.041093	10	1	-0.086423	1	-0.086423	10	1	0.13307	1	0.13307	10	1	0.14212	1	0.14212
St8sia3	10	1	-0.093196	1	-0.093196	10	1	-0.083757	1	-0.083757	10	1	0.19465	0.99276	0.19465	10	1	-0.12052	1	-0.12052	10	1	-0.10538	1	-0.10538	10	0.9999	0.2124	0.998784	0.2124	10	0.966905	-0.23964	1	-0.23964	10	1	-0.021133	0.985498	-0.021133	10	0.995898	-0.096651	0.998603	-0.096651	10	1	0.068656	1	0.068656	10	1	-0.055685	1	-0.055685	10	1	0.031041	1	0.031041
St8sia4	10	1	0.03111	1	0.03111	10	1	0.23084	1	0.23084	10	1	0.083897	1	0.083897	10	1	0.053795	1	0.053795	10	1	-0.031276	1	-0.031276	10	0.9999	-0.11198	0.995638	-0.11198	10	0.99993	-0.0042138	1	-0.0042138	10	1	-0.063246	1	-0.063246	10	0.995898	-0.038641	0.977046	-0.038641	10	1	-0.12397	0.991918	-0.12397	10	1	-0.076793	1	-0.076793	10	1	0.047208	1	0.047208
St8sia5	10	1	0.2455	0.964072	0.2455	10	1	0.13241	0.963446	0.13241	10	1	0.31246	0.992436	0.31246	10	1	0.24816	1	0.24816	10	1	0.25176	0.996032	0.25176	10	0.9999	0.010147	0.939814	0.010147	10	0.99993	-0.013315	1	-0.013315	10	1	-0.10624	1	-0.10624	10	0.995898	-0.092543	0.998603	-0.092543	10	1	0.25923	1	0.25923	10	1	0.35807	0.872287	0.35807	10	1	0.3468	0.974413	0.3468
St8sia6	10	1	-0.0235	0.989954	-0.0235	10	1	0.10762	1	0.10762	10	1	0.12905	1	0.12905	10	1	-0.037788	1	-0.037788	10	1	0.11345	1	0.11345	10	0.9999	-0.037031	1	-0.037031	10	0.99993	-0.063476	1	-0.063476	10	1	0.072591	1	0.072591	10	0.995898	0.090885	0.998603	0.090885	10	1	-0.035859	1	-0.035859	10	1	-0.10093	1	-0.10093	10	1	-0.12745	1	-0.12745
Stab1	10	1	0.011375	1	0.011375	10	1	-0.077434	1	-0.077434	10	1	0.16086	1	0.16086	10	1	0.070136	1	0.070136	10	1	0.13741	1	0.13741	10	0.9999	0.11666	0.995638	0.11666	10	0.993036	0.090512	1	0.090512	10	1	0.31611	0.981068	0.31611	10	0.995898	-0.013454	0.998603	-0.013454	10	1	0.14067	1	0.14067	10	1	0.25835	1	0.25835	10	1	0.29238	0.840692	0.29238
Stab2	10	1	0.10854	0.962368	0.10854	10	1	0.12598	0.949698	0.12598	10	1	0.1531	1	0.1531	10	1	0.16174	1	0.16174	10	1	0.13345	1	0.13345	10	0.9999	-0.11847	0.998784	-0.11847	10	0.99993	0.24443	0.998965	0.24443	10	1	-0.049345	1	-0.049345	10	0.995898	-0.073936	0.999709	-0.073936	10	1	0.28914	1	0.28914	10	1	0.34052	1	0.34052	10	1	0.10818	1	0.10818
Stac	10	1	0.44949	0.784116	0.44949	10	1	0.17251	0.949698	0.17251	10	1	0.33653	0.988212	0.33653	10	1	0.25337	1	0.25337	10	1	0.45216	0.477021	0.45216	10	0.9999	-0.043556	1	-0.043556	10	0.99993	-0.11788	1	-0.11788	10	1	0.044054	1	0.044054	10	0.995898	0.012559	0.998603	0.012559	10	1	0.17896	1	0.17896	10	1	0.27105	1	0.27105	10	1	0.3332	0.940097	0.3332
Stac2	10	1	0.043984	1	0.043984	10	1	0.023668	1	0.023668	10	1	-0.040468	1	-0.040468	10	1	0.15558	1	0.15558	10	1	0.079709	0.959523	0.079709	10	0.9999	0.043503	1	0.043503	10	0.99993	0.18606	0.998965	0.18606	10	1	0.094639	1	0.094639	10	0.998514	0.17703	0.998603	0.17703	10	1	-0.012389	1	-0.012389	10	1	0.18119	0.998246	0.18119	10	1	0.2388	0.952727	0.2388
Stac3	10	1	-0.21407	0.776702	-0.21407	10	1	0.2044	0.864851	0.2044	10	1	-0.067296	0.988212	-0.067296	10	1	0.11549	0.887214	0.11549	10	1	0.063435	0.919313	0.063435	10	0.9999	-0.028664	1	-0.028664	10	0.99993	0.024398	0.999428	0.024398	10	1	0.048437	0.998964	0.048437	10	0.998305	0.13202	0.998603	0.13202	10	1	0.077187	0.912371	0.077187	10	1	-0.14733	0.884254	-0.14733	10	1	-0.0015979	0.736282	-0.0015979
Stag1	10	1	-0.72059	1	-0.72059	10	1	-0.37601	1	-0.37601	10	1	-0.58816	1	-0.58816	10	1	-0.72102	1	-0.72102	10	1	-0.53401	1	-0.53401	10	0.9999	0.1088	0.998784	0.1088	10	0.99993	-0.14978	0.999857	-0.14978	10	1	0.087524	0.988587	0.087524	10	0.998514	-0.063796	0.998603	-0.063796	10	1	-0.23616	1	-0.23616	10	0.922647	-0.60029	1	-0.60029	10	1	-0.60643	1	-0.60643
Stag2	10	1	-0.70699	1	-0.70699	10	1	-0.49267	1	-0.49267	10	0.674637	-0.81816	1	-0.81816	10	0.219494	-0.91393	1	-0.91393	10	0.056452	-1.0857	1	-1.0857	10	0.84479	-0.16895	1	-0.16895	10	0.99993	0.017855	1	0.017855	10	0.960303	-0.12455	1	-0.12455	10	0.98412	-0.48485	0.998603	-0.48485	10	0.586012	-0.82394	1	-0.82394	10	0.027417	-0.98885	1	-0.98885	10	0.007424	-1.3981	1	-1.3981
Stag3	10	1	0.22725	1	0.22725	10	1	-0.040342	1	-0.040342	10	1	-0.047843	1	-0.047843	10	1	-0.0029971	1	-0.0029971	10	1	0.124	1	0.124	10	0.9999	0.10388	0.998784	0.10388	10	0.99993	0.16739	0.966707	0.16739	10	1	0.04544	0.985498	0.04544	10	0.995898	-0.016728	0.998603	-0.016728	10	1	0.078037	1	0.078037	10	1	0.029346	0.97284	0.029346	10	1	-0.081203	0.97422	-0.081203
Stam	10	1	0.17991	1	0.17991	10	1	0.066143	1	0.066143	10	1	-0.049928	1	-0.049928	10	1	0.10505	1	0.10505	10	1	0.039925	1	0.039925	10	0.9999	0.04558	0.993926	0.04558	10	0.99993	0.17338	0.999857	0.17338	10	1	0.032046	1	0.032046	10	0.995898	-0.096376	0.998603	-0.096376	10	1	0.038281	1	0.038281	10	1	0.13972	1	0.13972	10	1	0.12801	1	0.12801
Stam2	10	1	-0.15667	1	-0.15667	10	1	-0.082081	0.997111	-0.082081	10	1	-0.21722	1	-0.21722	10	1	-0.28935	1	-0.28935	10	1	-0.22573	1	-0.22573	10	0.9999	-0.097555	1	-0.097555	10	0.993036	0.13885	0.999857	0.13885	10	1	-0.12355	0.988494	-0.12355	10	0.995898	-0.026108	0.998603	-0.026108	10	1	-0.18048	1	-0.18048	10	1	-0.03197	1	-0.03197	10	1	-0.029418	0.952727	-0.029418
Stambpl1	10	1	0.060159	1	0.060159	10	1	0.143	1	0.143	10	1	0.3241	0.783589	0.3241	10	1	0.2542	0.907284	0.2542	10	1	0.26298	0.916984	0.26298	10	0.9999	0.27019	0.995638	0.27019	10	0.966905	0.0465	1	0.0465	10	1	0.064423	1	0.064423	10	0.995898	0.16403	0.998603	0.16403	10	1	0.17357	0.934971	0.17357	10	1	0.19166	1	0.19166	10	1	0.33896	0.940405	0.33896
Stap1	10	1	0.072113	0.892925	0.072113	10	1	0.017511	1	0.017511	10	1	0.0087542	1	0.0087542	10	1	0.1716	1	0.1716	10	1	0.208	1	0.208	10	0.9999	0.032357	0.998784	0.032357	10	0.99993	-0.020677	1	-0.020677	10	1	0.16486	1	0.16486	10	0.98412	-0.15465	0.998603	-0.15465	10	1	0.1641	1	0.1641	10	1	-0.00010788	1	-0.00010788	10	1	0.2353	1	0.2353
Stap2	10	1	0.025327	0.864358	0.025327	10	1	0.026922	1	0.026922	10	1	-0.062352	1	-0.062352	10	1	-0.12369	1	-0.12369	10	1	0.010092	1	0.010092	10	0.9999	0.074154	0.96798	0.074154	10	0.99993	0.17001	1	0.17001	10	1	0.23145	0.998964	0.23145	10	0.98412	-0.19018	0.998603	-0.19018	10	1	0.12843	1	0.12843	10	1	0.17568	0.831465	0.17568	10	1	0.13349	0.955608	0.13349
Star	10	1	0.13673	1	0.13673	10	1	0.01836	1	0.01836	10	1	-0.063189	1	-0.063189	10	1	0.16555	1	0.16555	10	1	0.10758	1	0.10758	10	0.9999	-0.09344	0.987727	-0.09344	10	0.99993	0.10647	0.998965	0.10647	10	1	0.12067	1	0.12067	10	0.995898	0.021271	0.998603	0.021271	10	1	-0.078875	1	-0.078875	10	1	0.15236	1	0.15236	10	1	0.24728	1	0.24728
Stard10	10	1	0.10489	1	0.10489	10	1	0.0078653	1	0.0078653	10	1	-0.090442	1	-0.090442	10	1	0.0087311	1	0.0087311	10	1	0.090913	1	0.090913	10	0.9999	-0.085856	0.998784	-0.085856	10	0.99993	0.08358	1	0.08358	10	1	0.035379	1	0.035379	10	0.995898	-0.012861	0.998603	-0.012861	10	1	-0.070336	1	-0.070336	10	1	0.075614	1	0.075614	10	1	0.066341	1	0.066341
Stard13	10	1	0.43963	0.708648	0.43963	10	1	0.21665	1	0.21665	10	1	0.30302	0.992436	0.30302	10	1	0.44934	0.887214	0.44934	10	1	0.33414	1	0.33414	10	0.9999	0.04419	0.999989	0.04419	10	0.99993	-0.094236	1	-0.094236	10	1	-0.012532	1	-0.012532	10	0.995898	-0.2378	0.998603	-0.2378	10	1	0.18922	1	0.18922	10	1	0.27422	1	0.27422	10	1	0.27179	0.848694	0.27179
Stard3	10	1	0.16372	1	0.16372	10	1	0.17868	1	0.17868	10	1	-0.058307	1	-0.058307	10	1	0.174	1	0.174	10	1	0.045699	1	0.045699	10	0.9999	0.053002	0.998784	0.053002	10	0.971068	0.041359	1	0.041359	10	1	0.036378	1	0.036378	10	0.995898	-0.084966	0.998603	-0.084966	10	1	0.11283	1	0.11283	10	1	0.16348	1	0.16348	10	1	0.16684	0.974413	0.16684
Stard3nl	10	1	0.058463	1	0.058463	10	1	-0.0010348	1	-0.0010348	10	1	0.054965	1	0.054965	10	1	-0.29915	1	-0.29915	10	1	-0.18454	1	-0.18454	10	0.9999	0.057815	0.998784	0.057815	10	0.972585	-0.18878	0.998994	-0.18878	10	1	0.05762	1	0.05762	10	0.995898	-0.030728	0.998603	-0.030728	10	1	-0.043219	1	-0.043219	10	1	-0.059825	1	-0.059825	10	1	-0.037611	1	-0.037611
Stard4	10	1	-0.21392	0.890776	-0.21392	10	1	0.12066	1	0.12066	10	1	-0.04622	0.99276	-0.04622	10	1	-0.0046001	1	-0.0046001	10	1	-0.24647	0.995663	-0.24647	10	0.9999	-0.07588	0.998784	-0.07588	10	0.99993	0.063268	1	0.063268	10	1	-0.11963	1	-0.11963	10	0.995898	-0.037201	0.999709	-0.037201	10	1	0.084893	1	0.084893	10	1	-0.16547	0.953792	-0.16547	10	1	-0.21565	1	-0.21565
Stard5	10	1	0.099653	1	0.099653	10	1	0.29973	1	0.29973	10	1	0.11797	1	0.11797	10	1	0.18653	1	0.18653	10	1	-0.032383	1	-0.032383	10	0.9999	0.032503	0.998784	0.032503	10	0.99993	0.0041174	0.998965	0.0041174	10	1	-0.014542	1	-0.014542	10	0.995898	-0.046019	0.998603	-0.046019	10	1	0.2209	1	0.2209	10	1	0.08175	1	0.08175	10	1	0.16301	1	0.16301
Stard6	10	1	-0.0011267	1	-0.0011267	10	1	-0.10794	1	-0.10794	10	1	-0.027934	1	-0.027934	10	1	-0.037784	1	-0.037784	10	1	0.067551	1	0.067551	10	0.9999	-0.0034387	0.998784	-0.0034387	10	0.99993	0.068967	0.998965	0.068967	10	1	-0.071977	0.985498	-0.071977	10	0.998514	-0.01567	0.999135	-0.01567	10	1	-0.076731	1	-0.076731	10	1	-0.078086	1	-0.078086	10	1	0.10148	1	0.10148
Stard7	10	0.067868	-1.3164	1	-1.3164	10	1	-0.62093	1	-0.62093	10	0.792635	-0.83221	1	-0.83221	10	0.061494	-1.284	1	-1.284	10	0.008626	-1.2633	1	-1.2633	10	0.991608	-0.1709	1	-0.1709	10	0.99993	-0.20215	0.999857	-0.20215	10	0.951756	-0.092358	0.998964	-0.092358	10	0.998514	0.04647	0.998603	0.04647	10	1	-0.7301	1	-0.7301	10	0.077084	-1.147	1	-1.147	10	0.003819	-1.4526	1	-1.4526
Stard8	10	1	0.24656	0.989782	0.24656	10	1	0.25631	1	0.25631	10	1	0.093792	0.99276	0.093792	10	1	0.20834	1	0.20834	10	1	0.1126	0.971826	0.1126	10	0.9999	-0.11143	0.998784	-0.11143	10	0.99993	0.16819	0.998965	0.16819	10	1	0.029784	1	0.029784	10	0.995898	0.10977	0.998603	0.10977	10	1	0.096821	1	0.096821	10	1	0.30747	0.884254	0.30747	10	1	0.19061	1	0.19061
Stard9	10	1	0.04743	1	0.04743	10	1	-0.00029487	1	-0.00029487	10	1	0.083697	1	0.083697	10	1	-0.10446	1	-0.10446	10	1	-0.040384	1	-0.040384	10	0.9999	0.041991	1	0.041991	10	0.982417	-0.052579	0.998965	-0.052579	10	1	0.17357	0.998964	0.17357	10	0.995898	-0.086241	0.998603	-0.086241	10	1	-0.0030831	1	-0.0030831	10	1	0.10053	1	0.10053	10	1	0.1956	1	0.1956
Stat1	10	1	0.15122	1	0.15122	10	1	0.0054501	1	0.0054501	10	1	0.073852	1	0.073852	10	1	-0.09942	1	-0.09942	10	1	0.10468	1	0.10468	10	0.9999	-0.03257	0.998784	-0.03257	10	0.99993	-0.0029409	1	-0.0029409	10	1	0.22783	0.998964	0.22783	10	0.998284	-0.047021	0.998603	-0.047021	10	1	-0.056024	1	-0.056024	10	1	0.058762	1	0.058762	10	1	0.08773	1	0.08773
Stat2	10	1	0.12054	1	0.12054	10	1	0.15013	0.979201	0.15013	10	1	0.3229	1	0.3229	10	1	0.24378	1	0.24378	10	1	0.26504	1	0.26504	10	0.9999	0.082784	0.998784	0.082784	10	0.99993	-0.016248	1	-0.016248	10	1	0.11904	1	0.11904	10	0.995898	-0.007503	0.977046	-0.007503	10	1	0.34827	1	0.34827	10	1	0.18567	0.988578	0.18567	10	1	0.17538	0.912068	0.17538
Stat3	10	1	-0.37411	1	-0.37411	10	1	-0.06791	0.963446	-0.06791	10	1	-0.39799	1	-0.39799	10	1	-0.40348	1	-0.40348	10	1	-0.35772	1	-0.35772	10	0.9999	-0.091742	0.998784	-0.091742	10	0.99993	-0.022419	1	-0.022419	10	1	-0.10513	1	-0.10513	10	0.995898	-0.16617	0.998603	-0.16617	10	1	-0.11959	1	-0.11959	10	1	-0.47581	1	-0.47581	10	1	-0.46551	1	-0.46551
Stat4	10	1	0.30393	1	0.30393	10	1	0.093303	1	0.093303	10	1	0.053754	1	0.053754	10	1	0.19987	1	0.19987	10	1	0.21523	1	0.21523	10	0.9999	0.052431	1	0.052431	10	0.99993	0.15798	1	0.15798	10	1	-0.10486	1	-0.10486	10	0.995898	-0.042276	0.998603	-0.042276	10	1	0.076776	1	0.076776	10	1	0.12222	1	0.12222	10	1	-0.013124	1	-0.013124
Stat5b	10	1	0.22456	1	0.22456	10	1	0.060125	1	0.060125	10	1	0.1491	1	0.1491	10	1	0.12134	0.969072	0.12134	10	1	0.21782	1	0.21782	10	0.9999	0.048301	0.998784	0.048301	10	0.99993	-0.10306	1	-0.10306	10	1	0.27281	0.981068	0.27281	10	0.998305	-0.071799	0.998603	-0.071799	10	1	0.052264	1	0.052264	10	1	-0.0041411	1	-0.0041411	10	1	0.22855	1	0.22855
Stat6	10	1	0.1987	1	0.1987	10	1	0.10644	1	0.10644	10	1	0.13054	1	0.13054	10	1	0.10141	1	0.10141	10	1	0.11063	1	0.11063	10	0.9999	0.075523	0.998784	0.075523	10	0.99993	0.014047	0.998965	0.014047	10	1	0.044244	0.998964	0.044244	10	0.995898	-0.096075	0.998603	-0.096075	10	1	0.096712	1	0.096712	10	1	0.14451	1	0.14451	10	1	0.16364	0.846925	0.16364
Stau1	10	1	-0.3081	1	-0.3081	10	1	-0.12415	1	-0.12415	10	1	-0.045369	1	-0.045369	10	1	0.0014317	1	0.0014317	10	1	-0.22625	1	-0.22625	10	0.9999	0.079258	0.998784	0.079258	10	0.99993	-0.022775	1	-0.022775	10	1	-0.28256	1	-0.28256	10	0.995898	0.13875	0.998603	0.13875	10	1	-0.11013	1	-0.11013	10	1	-0.090429	1	-0.090429	10	1	-0.068166	1	-0.068166
Stau2	10	1	-0.067422	1	-0.067422	10	1	0.0014119	1	0.0014119	10	1	-0.060949	1	-0.060949	10	1	-0.033507	1	-0.033507	10	1	-0.030154	1	-0.030154	10	0.9999	0.039715	1	0.039715	10	0.99993	0.079676	0.998965	0.079676	10	1	0.27982	0.981068	0.27982	10	0.995898	0.12165	0.998603	0.12165	10	1	-0.048296	1	-0.048296	10	1	0.15323	0.998246	0.15323	10	1	0.12121	0.829787	0.12121
Stbd1	10	1	0.30236	0.7535	0.30236	10	1	0.10638	1	0.10638	10	1	0.25521	0.99836	0.25521	10	1	0.20583	0.79775	0.20583	10	1	0.34786	0.071467	0.34786	10	0.9999	-0.053976	0.971309	-0.053976	10	0.99993	0.09681	0.998965	0.09681	10	0.938891	0.13155	1	0.13155	10	0.995898	0.15838	0.998603	0.15838	10	1	0.25572	0.916379	0.25572	10	1	0.3465	0.55415	0.3465	10	1	0.3915	0.239695	0.3915
Stc1	10	1	-0.079231	1	-0.079231	10	1	-0.18083	1	-0.18083	10	1	0.029075	1	0.029075	10	1	0.12564	1	0.12564	10	1	0.02427	1	0.02427	10	0.9999	0.19451	0.995638	0.19451	10	0.99993	-0.012657	1	-0.012657	10	1	-0.14713	1	-0.14713	10	0.999643	0.1274	0.998603	0.1274	10	1	-0.10351	1	-0.10351	10	1	0.094176	1	0.094176	10	1	0.021305	1	0.021305
Stc2	10	1	0.039494	1	0.039494	10	1	0.055096	1	0.055096	10	1	0.07027	1	0.07027	10	1	0.10619	1	0.10619	10	1	-0.066173	1	-0.066173	10	0.9999	-0.063647	0.998784	-0.063647	10	0.99993	0.0094084	0.998965	0.0094084	10	1	-0.029371	1	-0.029371	10	0.995898	0.036482	0.98392	0.036482	10	1	0.19489	1	0.19489	10	1	-0.033811	1	-0.033811	10	1	0.072592	1	0.072592
Steap1	10	1	0.35062	0.931152	0.35062	10	1	0.17571	1	0.17571	10	1	0.14393	1	0.14393	10	1	0.032862	1	0.032862	10	1	0.11661	1	0.11661	10	0.9999	0.17931	0.993926	0.17931	10	0.99993	0.33568	0.966707	0.33568	10	1	0.15757	0.998964	0.15757	10	0.995898	-0.066784	0.998603	-0.066784	10	1	0.20516	1	0.20516	10	1	0.32691	1	0.32691	10	1	0.15559	0.98752	0.15559
Steap2	10	1	0.27351	1	0.27351	10	1	-0.097442	1	-0.097442	10	1	-0.090062	1	-0.090062	10	1	0.043917	1	0.043917	10	1	-0.0041876	1	-0.0041876	10	0.9999	-0.15859	0.998784	-0.15859	10	0.99993	0.013214	0.999857	0.013214	10	1	0.10673	1	0.10673	10	0.98412	-0.2055	0.999401	-0.2055	10	1	-0.24534	1	-0.24534	10	1	0.074116	1	0.074116	10	1	0.10491	1	0.10491
Steap3	10	1	0.2595	1	0.2595	10	1	0.2235	0.949698	0.2235	10	1	0.0062616	0.988212	0.0062616	10	1	0.19603	1	0.19603	10	1	0.022734	1	0.022734	10	0.918749	0.020335	0.998784	0.020335	10	0.99993	0.026523	0.998965	0.026523	10	1	0.036922	0.981068	0.036922	10	0.98412	0.036086	0.998603	0.036086	10	1	0.028815	0.81788	0.028815	10	1	0.13791	0.919176	0.13791	10	1	0.22263	0.96043	0.22263
Steap4	10	1	0.06711	1	0.06711	10	1	0.15629	1	0.15629	10	1	0.21136	1	0.21136	10	1	0.062754	1	0.062754	10	1	0.17311	1	0.17311	10	0.9999	0.023219	0.998784	0.023219	10	0.99993	-0.06495	0.999857	-0.06495	10	1	0.013964	1	0.013964	10	0.995898	0.20115	0.998603	0.20115	10	1	0.11093	1	0.11093	10	1	0.14504	1	0.14504	10	1	0.21983	1	0.21983
Steep1	10	1	-0.46588	1	-0.46588	10	1	-0.11183	1	-0.11183	10	1	-0.18674	1	-0.18674	10	1	-0.56947	1	-0.56947	10	1	-0.39436	1	-0.39436	10	0.9999	0.11069	0.998784	0.11069	10	0.99993	-0.18803	1	-0.18803	10	1	0.032547	1	0.032547	10	0.999643	0.0034354	0.998603	0.0034354	10	1	-0.19203	1	-0.19203	10	1	-0.51632	1	-0.51632	10	1	-0.74226	1	-0.74226
Stil	10	0.001981	-1.3472	1	-1.3472	10	0.134382	-0.7731	1	-0.7731	10	0.127351	-1.3489	1	-1.3489	10	0.023387	-1.3083	1	-1.3083	10	0.069883	-1.2395	1	-1.2395	10	0.9999	-0.21	1	-0.21	10	0.99993	-0.052155	0.998965	-0.052155	10	0.976577	-0.37086	1	-0.37086	10	0.995898	0.41982	0.98392	0.41982	10	0.040735	-1.2211	1	-1.2211	10	0.001046	-1.534	1	-1.534	10	0.003893	-1.8299	1	-1.8299
Stim1	10	1	0.49405	0.7535	0.49405	10	1	0.32667	0.957178	0.32667	10	1	0.40572	1	0.40572	10	1	0.53705	0.322765	0.53705	10	1	0.36002	0.919313	0.36002	10	0.9999	-0.28829	0.998784	-0.28829	10	0.99993	-0.076167	0.998965	-0.076167	10	1	-0.16823	1	-0.16823	10	0.995898	-0.086234	0.999709	-0.086234	10	1	0.1156	1	0.1156	10	1	0.34932	1	0.34932	10	1	0.32976	1	0.32976
Stim2	10	1	-0.057257	1	-0.057257	10	1	0.087478	1	0.087478	10	1	0.056308	1	0.056308	10	1	-0.11319	1	-0.11319	10	1	0.047411	1	0.047411	10	0.9999	0.078541	1	0.078541	10	0.99993	-0.062797	0.998965	-0.062797	10	1	0.1027	1	0.1027	10	0.995898	0.26818	0.943418	0.26818	10	1	0.025657	1	0.025657	10	1	0.024131	1	0.024131	10	1	-0.081243	1	-0.081243
Stimate	10	1	0.12846	1	0.12846	10	1	0.16052	1	0.16052	10	1	-0.037182	1	-0.037182	10	1	0.12648	1	0.12648	10	1	0.031361	1	0.031361	10	0.9999	-0.022712	0.998784	-0.022712	10	0.99993	0.18786	0.998965	0.18786	10	1	-0.031633	1	-0.031633	10	0.995898	0.014935	0.998603	0.014935	10	1	0.12058	1	0.12058	10	1	0.10528	1	0.10528	10	1	0.090625	1	0.090625
Sting1	10	1	-0.25986	1	-0.25986	10	1	0.01148	1	0.01148	10	1	-0.087033	1	-0.087033	10	1	-0.22149	1	-0.22149	10	1	-0.1711	1	-0.1711	10	0.9999	-0.081514	0.998784	-0.081514	10	0.99993	0.024904	1	0.024904	10	1	0.15282	1	0.15282	10	0.995898	0.054234	0.998603	0.054234	10	1	0.026246	1	0.026246	10	1	-0.051579	1	-0.051579	10	1	0.10505	1	0.10505
Stip1	10	1	-0.30257	1	-0.30257	10	1	-0.46609	1	-0.46609	10	1	-0.52231	1	-0.52231	10	1	-0.67975	1	-0.67975	10	1	-0.54527	1	-0.54527	10	0.9999	0.26222	0.998784	0.26222	10	0.99993	0.10885	0.998965	0.10885	10	1	0.16243	0.985498	0.16243	10	0.995898	-0.035263	0.998603	-0.035263	10	1	-0.37866	1	-0.37866	10	1	-0.54219	1	-0.54219	10	1	-0.42324	1	-0.42324
Stk10	10	1	0.080269	1	0.080269	10	1	0.12705	1	0.12705	10	1	0.11132	1	0.11132	10	1	0.19017	1	0.19017	10	1	0.091157	1	0.091157	10	0.9999	-0.056181	0.998784	-0.056181	10	0.99993	0.077097	1	0.077097	10	1	-0.021908	1	-0.021908	10	0.995898	-0.011206	0.998603	-0.011206	10	1	0.19199	1	0.19199	10	1	0.22425	1	0.22425	10	1	0.1929	1	0.1929
Stk11	10	1	0.58141	0.03114	0.58141	10	1	0.059974	0.949979	0.059974	10	1	0.61768	0.000236	0.61768	10	1	0.93935	0.00015	0.93935	10	1	0.70142	0.000198	0.70142	10	0.9999	0.044367	0.998784	0.044367	10	0.966905	-0.18831	0.998965	-0.18831	10	0.745466	-0.14207	1	-0.14207	10	0.995898	-0.0095746	0.998603	-0.0095746	10	1	0.16177	1	0.16177	10	1	0.20653	0.763021	0.20653	10	1	0.63468	0.002063	0.63468
Stk16	10	1	0.069777	1	0.069777	10	1	0.14077	0.996206	0.14077	10	1	-0.026258	1	-0.026258	10	1	0.10013	1	0.10013	10	1	0.05697	1	0.05697	10	0.9999	-0.02898	0.998784	-0.02898	10	0.99993	0.045498	1	0.045498	10	1	0.19039	0.998964	0.19039	10	0.995898	0.0019098	0.998603	0.0019098	10	1	0.02891	1	0.02891	10	1	0.072486	1	0.072486	10	1	0.13103	1	0.13103
Stk17b	10	1	-0.047389	1	-0.047389	10	1	-0.05718	1	-0.05718	10	1	-0.0077201	1	-0.0077201	10	1	0.2943	1	0.2943	10	1	0.20947	1	0.20947	10	0.9999	0.055443	0.998784	0.055443	10	0.99993	0.033077	1	0.033077	10	0.976577	-0.065665	1	-0.065665	10	0.999643	0.15784	0.998603	0.15784	10	1	-0.089014	1	-0.089014	10	1	-0.065375	1	-0.065375	10	1	0.12347	1	0.12347
Stk19	10	1	-0.046193	1	-0.046193	10	1	0.0464	1	0.0464	10	1	-0.1563	1	-0.1563	10	1	-0.19731	1	-0.19731	10	1	-0.066033	1	-0.066033	10	0.9999	-0.12926	0.998784	-0.12926	10	0.99993	0.18321	0.966707	0.18321	10	1	0.083504	0.985498	0.083504	10	0.995898	-0.0090846	0.998603	-0.0090846	10	1	-0.082526	0.99873	-0.082526	10	1	0.11932	1	0.11932	10	1	-0.075338	1	-0.075338
Stk24	10	1	0.19291	0.892925	0.19291	10	1	0.17881	0.977327	0.17881	10	1	0.0014914	1	0.0014914	10	1	0.079241	1	0.079241	10	1	0.1024	1	0.1024	10	0.9999	0.032461	0.998784	0.032461	10	0.99993	0.14159	1	0.14159	10	1	0.11106	1	0.11106	10	0.98412	-0.12158	0.998603	-0.12158	10	1	0.11703	1	0.11703	10	1	0.17149	1	0.17149	10	1	0.19664	1	0.19664
Stk25	10	1	-0.064484	1	-0.064484	10	1	-0.10307	1	-0.10307	10	1	-0.031501	1	-0.031501	10	1	-0.080598	1	-0.080598	10	1	-0.11783	1	-0.11783	10	0.9999	0.088756	0.995638	0.088756	10	0.99993	-0.080444	1	-0.080444	10	1	-0.061906	1	-0.061906	10	0.98412	-0.057185	0.999709	-0.057185	10	1	0.041404	1	0.041404	10	1	-0.095216	1	-0.095216	10	1	0.061486	1	0.061486
Stk26	10	1	0.23134	1	0.23134	10	1	0.057497	1	0.057497	10	1	0.066436	1	0.066436	10	1	0.069929	1	0.069929	10	1	-0.023017	1	-0.023017	10	0.9999	0.0017823	0.998784	0.0017823	10	0.99993	-0.045082	0.998965	-0.045082	10	1	-0.01841	1	-0.01841	10	0.995898	-0.03069	0.998603	-0.03069	10	1	0.12895	0.996314	0.12895	10	1	-0.11232	0.983054	-0.11232	10	1	0.12465	1	0.12465
Stk3	10	1	0.01788	1	0.01788	10	1	0.1813	1	0.1813	10	1	0.12176	1	0.12176	10	1	0.025945	1	0.025945	10	1	0.12114	1	0.12114	10	0.9999	-0.013	0.998784	-0.013	10	0.99993	0.086259	1	0.086259	10	1	0.17634	0.998964	0.17634	10	0.98412	-0.042532	0.98392	-0.042532	10	1	0.14962	1	0.14962	10	1	0.22676	1	0.22676	10	1	0.17955	1	0.17955
Stk31	10	1	-0.27333	1	-0.27333	10	1	-0.12518	1	-0.12518	10	1	-0.14739	1	-0.14739	10	1	-0.16619	1	-0.16619	10	1	-0.205	1	-0.205	10	0.9999	0.067461	0.998784	0.067461	10	0.99993	-0.17802	0.998965	-0.17802	10	1	0.024522	0.998964	0.024522	10	0.995898	0.20936	0.977046	0.20936	10	1	-0.11054	1	-0.11054	10	1	-0.41352	1	-0.41352	10	1	-0.26202	1	-0.26202
Stk32a	10	1	0.36409	1	0.36409	10	1	0.20494	1	0.20494	10	1	0.16932	1	0.16932	10	1	0.20279	1	0.20279	10	1	0.13266	1	0.13266	10	0.9999	0.059986	0.993624	0.059986	10	0.99993	0.13522	0.998965	0.13522	10	1	0.13871	0.998964	0.13871	10	0.995898	-0.1523	0.998603	-0.1523	10	1	0.2638	1	0.2638	10	1	0.22331	1	0.22331	10	1	0.26636	0.956076	0.26636
Stk32b	10	1	0.133	1	0.133	10	1	0.15794	0.963446	0.15794	10	1	0.18177	1	0.18177	10	1	0.23643	0.993063	0.23643	10	1	0.34251	1	0.34251	10	0.318387	0.14686	0.967241	0.14686	10	0.99993	-0.028996	1	-0.028996	10	1	0.021063	1	0.021063	10	0.995898	-0.05363	0.998603	-0.05363	10	1	0.25195	1	0.25195	10	1	0.22573	1	0.22573	10	1	0.18771	1	0.18771
Stk32c	10	1	0.16959	1	0.16959	10	1	-0.11137	1	-0.11137	10	1	0.13221	1	0.13221	10	1	0.20076	1	0.20076	10	1	0.12256	1	0.12256	10	0.9999	0.050493	0.998784	0.050493	10	0.99993	0.059216	1	0.059216	10	1	-0.1107	1	-0.1107	10	0.98412	-0.019975	0.998603	-0.019975	10	1	0.084712	1	0.084712	10	1	0.11044	1	0.11044	10	1	-0.017793	1	-0.017793
Stk33	10	1	-0.12577	1	-0.12577	10	1	0.088354	0.975631	0.088354	10	1	0.18109	1	0.18109	10	1	0.25047	0.969088	0.25047	10	1	0.15973	1	0.15973	10	0.9999	0.071824	0.998784	0.071824	10	0.99993	0.035592	1	0.035592	10	1	-0.17311	0.998964	-0.17311	10	0.995898	0.21891	0.816183	0.21891	10	1	0.14558	0.991918	0.14558	10	1	-0.07515	0.919433	-0.07515	10	1	0.19623	1	0.19623
Stk35	10	1	0.11803	1	0.11803	10	1	0.15849	0.981472	0.15849	10	1	0.28628	1	0.28628	10	1	0.11741	1	0.11741	10	1	0.23665	1	0.23665	10	0.9999	-0.13645	0.998784	-0.13645	10	0.896048	-0.1889	1	-0.1889	10	1	-0.080095	0.985498	-0.080095	10	0.995898	0.099723	0.998603	0.099723	10	1	-0.024076	1	-0.024076	10	1	0.11443	1	0.11443	10	1	0.14616	0.993009	0.14616
Stk36	10	1	-0.17229	1	-0.17229	10	1	0.07861	1	0.07861	10	1	-0.066363	1	-0.066363	10	1	0.084561	1	0.084561	10	1	0.082784	1	0.082784	10	0.9999	-0.022151	0.998784	-0.022151	10	0.99993	0.075446	0.998965	0.075446	10	0.954065	-0.046942	0.998964	-0.046942	10	0.998514	-0.047398	0.998603	-0.047398	10	1	0.058387	1	0.058387	10	1	0.14656	1	0.14656	10	1	-0.033894	1	-0.033894
Stk38	10	1	0.43916	1	0.43916	10	1	0.13508	1	0.13508	10	1	0.33243	1	0.33243	10	1	0.43257	0.887214	0.43257	10	1	0.40277	1	0.40277	10	0.9999	0.27962	0.971225	0.27962	10	0.99993	0.093173	1	0.093173	10	1	0.0029076	1	0.0029076	10	0.998514	-0.011999	0.998603	-0.011999	10	1	0.20003	1	0.20003	10	1	0.4084	1	0.4084	10	1	0.48624	0.801276	0.48624
Stk38l	10	1	-0.21422	1	-0.21422	10	1	-0.062343	1	-0.062343	10	1	-0.0362	1	-0.0362	10	1	-0.18184	1	-0.18184	10	1	0.0074429	1	0.0074429	10	0.9999	-0.092384	0.998784	-0.092384	10	0.99993	-0.11635	0.999857	-0.11635	10	1	-0.044047	0.989854	-0.044047	10	0.995898	-0.046282	0.968436	-0.046282	10	1	-0.10681	1	-0.10681	10	1	-0.19859	1	-0.19859	10	1	-0.2292	1	-0.2292
Stk39	10	1	0.16163	0.974397	0.16163	10	1	0.07695	1	0.07695	10	1	0.068197	1	0.068197	10	1	0.10017	1	0.10017	10	1	0.13659	1	0.13659	10	0.9999	-0.033358	0.998784	-0.033358	10	0.99993	-0.14536	1	-0.14536	10	1	-0.039687	1	-0.039687	10	0.995898	0.018392	0.998603	0.018392	10	1	-0.052898	0.999342	-0.052898	10	1	0.016728	1	0.016728	10	1	0.083759	1	0.083759
Stk4	10	1	-0.10055	1	-0.10055	10	1	-0.023127	1	-0.023127	10	1	-0.018294	1	-0.018294	10	1	0.0074297	1	0.0074297	10	1	0.030791	1	0.030791	10	0.9999	-0.078821	0.998784	-0.078821	10	0.99993	-0.0011979	1	-0.0011979	10	1	0.059982	1	0.059982	10	0.995898	0.074165	0.998603	0.074165	10	1	-0.020033	1	-0.020033	10	1	-0.06796	1	-0.06796	10	1	0.15103	1	0.15103
Stk40	10	1	-0.20199	1	-0.20199	10	1	-0.041694	1	-0.041694	10	1	-0.21378	1	-0.21378	10	1	-0.18176	1	-0.18176	10	1	-0.13716	1	-0.13716	10	0.9999	-0.1337	0.998921	-0.1337	10	0.99993	0.1341	1	0.1341	10	1	-0.02795	0.985498	-0.02795	10	0.995898	-0.0324	0.998603	-0.0324	10	1	-0.17268	1	-0.17268	10	1	-0.14916	1	-0.14916	10	1	-0.18025	1	-0.18025
Stkld1	10	1	0.12678	1	0.12678	10	1	0.13535	1	0.13535	10	1	0.2225	1	0.2225	10	1	0.14615	1	0.14615	10	1	-0.14617	1	-0.14617	10	0.9999	0.032569	1	0.032569	10	0.99993	0.095904	1	0.095904	10	1	0.037977	1	0.037977	10	0.995898	-0.13855	0.998603	-0.13855	10	1	0.079819	1	0.079819	10	1	0.34981	1	0.34981	10	1	0.18467	0.952727	0.18467
Stmn1	10	1	0.16312	0.904676	0.16312	10	1	0.055705	1	0.055705	10	1	0.22277	1	0.22277	10	1	0.045308	0.907284	0.045308	10	1	-0.024499	1	-0.024499	10	0.9999	0.11175	0.998784	0.11175	10	0.99993	-0.028543	0.998965	-0.028543	10	0.963627	-0.1178	0.998964	-0.1178	10	0.995898	-0.04796	0.998603	-0.04796	10	1	0.091059	1	0.091059	10	1	0.048251	1	0.048251	10	1	0.046501	1	0.046501
Stmn2	10	1	0.094981	1	0.094981	10	1	0.010116	0.949698	0.010116	10	1	-0.007669	1	-0.007669	10	1	-0.030256	1	-0.030256	10	1	0.0042563	1	0.0042563	10	0.9999	-0.029836	0.998784	-0.029836	10	0.994079	-0.097447	0.999857	-0.097447	10	1	-0.2898	1	-0.2898	10	0.995898	-0.08162	0.998603	-0.08162	10	1	0.012892	1	0.012892	10	1	-0.11499	1	-0.11499	10	1	-0.35689	1	-0.35689
Stmn3	10	1	0.025252	1	0.025252	10	1	-0.05856	1	-0.05856	10	1	-0.04603	1	-0.04603	10	1	-0.047375	1	-0.047375	10	1	-0.0033945	1	-0.0033945	10	0.9999	0.021717	0.998784	0.021717	10	0.99993	-0.12005	0.998965	-0.12005	10	1	-0.01607	1	-0.01607	10	0.998284	-0.019234	0.998603	-0.019234	10	1	-0.042776	1	-0.042776	10	1	-0.16352	1	-0.16352	10	1	-0.1147	1	-0.1147
Stmn4	10	1	0.17221	0.941828	0.17221	10	1	0.080603	1	0.080603	10	1	0.14707	1	0.14707	10	1	0.15666	1	0.15666	10	1	0.13258	1	0.13258	10	0.9999	-0.066516	0.998784	-0.066516	10	0.99993	-0.11838	1	-0.11838	10	1	0.094877	1	0.094877	10	0.995898	-0.036882	0.998603	-0.036882	10	1	0.057343	1	0.057343	10	1	0.087732	1	0.087732	10	1	0.26122	0.937394	0.26122
Stmnd1	10	1	-0.12993	1	-0.12993	10	1	-0.091318	0.999592	-0.091318	10	1	-0.15867	0.988212	-0.15867	10	1	-0.2637	1	-0.2637	10	1	-0.18705	1	-0.18705	10	0.9999	-0.11523	0.998784	-0.11523	10	0.99993	-0.020199	0.999857	-0.020199	10	1	0.054098	0.998964	0.054098	10	0.998514	0.047186	0.998603	0.047186	10	1	-0.22773	1	-0.22773	10	1	-0.11568	1	-0.11568	10	1	-0.13645	1	-0.13645
Stmp1	10	1	0.0065219	1	0.0065219	10	1	0.23981	0.970598	0.23981	10	1	0.098127	1	0.098127	10	1	0.11639	1	0.11639	10	1	0.035524	1	0.035524	10	0.9999	-0.0053551	0.998784	-0.0053551	10	0.99993	0.035868	1	0.035868	10	1	0.10859	0.998964	0.10859	10	0.995898	0.15587	0.974113	0.15587	10	1	-0.068997	1	-0.068997	10	1	0.29691	0.967662	0.29691	10	1	0.078627	0.845037	0.078627
Stn1	10	2.5e-05	-2.2849	1	-2.2849	10	1	-0.73026	1	-0.73026	10	0.003267	-1.7781	1	-1.7781	10	0.000205	-2.4122	1	-2.4122	10	0.008719	-2.0328	1	-2.0328	10	0.9999	-0.10687	0.995638	-0.10687	10	0.99993	0.35419	0.762651	0.35419	10	1	0.103	1	0.103	10	0.995898	0.040347	0.998603	0.040347	10	0.644093	-0.70437	1	-0.70437	10	0.002946	-1.5341	1	-1.5341	10	4e-06	-2.4375	1	-2.4375
Stom	10	1	0.16918	0.837096	0.16918	10	1	0.22327	0.989358	0.22327	10	1	0.20862	0.988212	0.20862	10	1	0.33431	0.986216	0.33431	10	1	0.30226	1	0.30226	10	0.9999	0.12414	0.998784	0.12414	10	0.99993	-0.032132	1	-0.032132	10	1	-0.085621	1	-0.085621	10	0.995898	0.15706	0.998603	0.15706	10	1	0.33186	1	0.33186	10	1	0.12656	1	0.12656	10	1	0.25935	1	0.25935
Stoml1	10	1	0.14074	1	0.14074	10	1	0.016702	1	0.016702	10	1	0.078104	1	0.078104	10	1	0.17821	0.997448	0.17821	10	1	0.1956	1	0.1956	10	0.9999	0.095338	0.998784	0.095338	10	0.99993	-0.015078	0.999857	-0.015078	10	1	-0.089974	1	-0.089974	10	0.995898	0.07618	0.998603	0.07618	10	1	0.073512	1	0.073512	10	1	0.24592	1	0.24592	10	1	0.17952	1	0.17952
Stoml2	10	0.134947	-0.7716	1	-0.7716	10	1	-0.5466	1	-0.5466	10	1	-0.67954	1	-0.67954	10	0.000605	-1.2357	1	-1.2357	10	0.22602	-0.86568	1	-0.86568	10	0.9999	-0.022979	0.998784	-0.022979	10	0.99993	-0.14028	1	-0.14028	10	1	0.098991	0.985498	0.098991	10	0.995898	0.0016956	0.998603	0.0016956	10	1	-0.57708	1	-0.57708	10	0.042888	-0.72229	1	-0.72229	10	0.001657	-1.0363	1	-1.0363
Stoml3	10	1	0.070415	1	0.070415	10	1	0.017583	1	0.017583	10	1	0.11549	1	0.11549	10	1	0.22704	0.907284	0.22704	10	1	-0.055207	1	-0.055207	10	0.9999	-0.18961	0.971309	-0.18961	10	0.99993	-0.037066	1	-0.037066	10	1	-0.1816	1	-0.1816	10	0.999129	0.046424	0.998603	0.046424	10	1	0.095484	1	0.095484	10	1	0.14737	1	0.14737	10	1	0.061165	1	0.061165
Ston1	10	1	0.068785	1	0.068785	10	1	0.042845	1	0.042845	10	1	-0.0219	1	-0.0219	10	1	0.13207	1	0.13207	10	1	0.0013478	1	0.0013478	10	0.9999	0.012971	0.998784	0.012971	10	0.99993	-0.2478	0.998965	-0.2478	10	1	-0.043227	1	-0.043227	10	0.995898	0.042136	0.998603	0.042136	10	1	0.10061	1	0.10061	10	1	0.0187	1	0.0187	10	1	0.16292	1	0.16292
Ston2	10	1	0.28463	1	0.28463	10	1	0.13597	0.949698	0.13597	10	1	0.16222	1	0.16222	10	1	0.21584	0.986216	0.21584	10	1	0.14414	1	0.14414	10	0.9999	0.084792	0.998784	0.084792	10	0.99993	-0.17778	1	-0.17778	10	1	-0.10295	1	-0.10295	10	0.995898	-0.084945	0.998603	-0.084945	10	1	0.16012	1	0.16012	10	1	0.06767	1	0.06767	10	1	0.070045	1	0.070045
Stox1	10	1	-0.19298	0.993492	-0.19298	10	1	-0.052041	1	-0.052041	10	1	-0.029398	1	-0.029398	10	1	-0.03039	1	-0.03039	10	1	-0.23089	1	-0.23089	10	0.9999	-0.084655	0.998784	-0.084655	10	0.99993	0.1168	1	0.1168	10	1	0.024981	0.998964	0.024981	10	0.995898	-0.091877	0.998603	-0.091877	10	1	-0.028991	1	-0.028991	10	1	-0.14847	1	-0.14847	10	1	-2.876e-05	1	-2.876e-05
Stox2	10	1	0.2857	1	0.2857	10	1	0.0052697	1	0.0052697	10	1	0.13278	1	0.13278	10	1	0.20284	1	0.20284	10	1	0.24544	1	0.24544	10	0.9999	-0.024018	1	-0.024018	10	0.99993	0.21295	1	0.21295	10	1	-0.033634	1	-0.033634	10	0.995898	-0.10239	0.998603	-0.10239	10	1	0.04508	1	0.04508	10	1	0.27516	1	0.27516	10	1	0.26842	1	0.26842
Stpg1	10	1	-0.20099	1	-0.20099	10	1	-0.13306	1	-0.13306	10	1	-0.11163	1	-0.11163	10	1	-0.12396	1	-0.12396	10	1	-0.15748	1	-0.15748	10	0.9999	0.13617	0.971309	0.13617	10	0.99993	-0.067407	1	-0.067407	10	1	-0.19082	1	-0.19082	10	0.998305	0.082877	0.998603	0.082877	10	1	-0.054756	1	-0.054756	10	1	-0.17336	1	-0.17336	10	1	-0.16412	1	-0.16412
Stpg2	10	1	0.19989	1	0.19989	10	1	0.22382	0.886646	0.22382	10	1	0.086109	1	0.086109	10	1	0.055691	1	0.055691	10	1	-0.047378	0.924889	-0.047378	10	0.649156	-0.33235	0.997948	-0.33235	10	0.99993	-0.042879	1	-0.042879	10	1	0.044281	1	0.044281	10	0.995898	-0.040586	0.998603	-0.040586	10	1	-0.067269	1	-0.067269	10	1	0.21592	0.958409	0.21592	10	1	0.17004	1	0.17004
Stpg3	10	1	-0.078175	1	-0.078175	10	1	0.12594	1	0.12594	10	1	-0.10332	1	-0.10332	10	1	-0.05151	1	-0.05151	10	1	-0.031116	1	-0.031116	10	0.905226	-0.23191	0.998784	-0.23191	10	0.99993	-0.096023	1	-0.096023	10	1	-0.074393	0.985498	-0.074393	10	0.995898	0.010073	0.998603	0.010073	10	1	-0.13652	1	-0.13652	10	1	-0.17691	1	-0.17691	10	1	-0.091416	1	-0.091416
Stpg4	10	1	-0.15683	1	-0.15683	10	1	-0.019632	1	-0.019632	10	1	-0.045649	1	-0.045649	10	1	-0.23292	1	-0.23292	10	1	0.011361	1	0.011361	10	0.9999	0.06804	1	0.06804	10	0.99993	0.038572	0.998965	0.038572	10	0.990747	0.017886	0.998964	0.017886	10	0.995898	0.062843	0.993011	0.062843	10	1	0.023106	1	0.023106	10	1	0.081116	1	0.081116	10	1	-0.16108	1	-0.16108
Stra6	10	1	0.061893	1	0.061893	10	1	0.19679	1	0.19679	10	1	0.14795	1	0.14795	10	1	0.28816	1	0.28816	10	1	0.14637	1	0.14637	10	0.9999	-0.04198	0.998784	-0.04198	10	0.99993	0.079183	1	0.079183	10	0.976577	-0.011588	1	-0.011588	10	0.995898	0.065135	0.977046	0.065135	10	1	0.14274	1	0.14274	10	1	0.0969	0.967273	0.0969	10	1	0.33767	1	0.33767
Stra8	10	1	0.18078	0.951558	0.18078	10	1	0.1237	1	0.1237	10	1	0.27754	1	0.27754	10	1	0.14795	1	0.14795	10	1	0.039457	1	0.039457	10	0.9999	-0.055031	0.998784	-0.055031	10	0.99993	0.13651	0.999857	0.13651	10	1	-0.0072755	0.998964	-0.0072755	10	0.995898	-0.12128	0.999135	-0.12128	10	1	0.075126	1	0.075126	10	1	0.14091	0.982524	0.14091	10	1	0.16378	0.883813	0.16378
Strada	10	1	0.18837	0.860672	0.18837	10	1	0.10549	0.987669	0.10549	10	1	0.050169	0.942084	0.050169	10	1	0.3059	0.864178	0.3059	10	1	0.15227	0.892405	0.15227	10	0.9999	0.046008	0.998784	0.046008	10	0.99993	0.051482	0.985767	0.051482	10	1	0.062163	1	0.062163	10	0.995898	-0.0021147	0.998603	-0.0021147	10	1	0.1036	1	0.1036	10	1	0.19994	0.829557	0.19994	10	1	0.23312	0.716238	0.23312
Stradb	10	1	-0.0059768	1	-0.0059768	10	1	0.13174	1	0.13174	10	1	0.11177	1	0.11177	10	1	0.21433	1	0.21433	10	1	0.12326	1	0.12326	10	0.9999	-0.031704	0.998784	-0.031704	10	0.99993	0.019054	0.998965	0.019054	10	1	0.031461	0.998964	0.031461	10	0.993603	-0.022192	0.998603	-0.022192	10	1	0.15121	1	0.15121	10	1	0.039558	0.912357	0.039558	10	1	0.1548	1	0.1548
Strc	10	1	0.24435	0.784116	0.24435	10	1	0.2392	1	0.2392	10	1	0.32754	1	0.32754	10	1	0.2793	1	0.2793	10	1	0.31611	0.892405	0.31611	10	0.9999	-0.085903	0.998784	-0.085903	10	0.99993	0.057647	0.999857	0.057647	10	0.968232	-0.1347	1	-0.1347	10	0.995898	-0.10745	0.998603	-0.10745	10	1	0.19242	1	0.19242	10	1	0.31823	0.828932	0.31823	10	1	0.13143	1	0.13143
Strip1	10	1	-0.64658	1	-0.64658	10	1	-0.045394	1	-0.045394	10	1	-0.38281	1	-0.38281	10	1	-0.74576	1	-0.74576	10	1	-0.58986	1	-0.58986	10	0.9999	-0.24243	0.998784	-0.24243	10	0.99993	0.16562	0.998965	0.16562	10	1	0.10179	0.998964	0.10179	10	0.995898	0.013045	0.998603	0.013045	10	1	-0.29261	1	-0.29261	10	1	-0.30346	1	-0.30346	10	0.208265	-0.78531	1	-0.78531
Strip2	10	1	0.31947	1	0.31947	10	1	0.19715	1	0.19715	10	1	0.31991	1	0.31991	10	1	0.25555	1	0.25555	10	1	0.31361	0.92001	0.31361	10	0.9999	-0.01911	1	-0.01911	10	0.99993	0.23352	0.998965	0.23352	10	1	-0.086222	0.998964	-0.086222	10	0.995898	0.074904	0.998603	0.074904	10	1	0.21578	1	0.21578	10	1	0.35248	0.989986	0.35248	10	1	0.22472	1	0.22472
Strit1	1	1	1.3499	0.853224	1.3499	1	1	-1.0368	1	-1.0368	1	1	0.09342	1	0.09342	1	1	0.56076	1	0.56076	1	1	-0.36435	1	-0.36435	1	0.9999	1.047	0.987792	1.047	1	0.99993	0.15729	0.999857	0.15729	1	1	-0.46675	1	-0.46675	1	0.949181	-1.7365	0.999709	-1.7365	1	1	-0.020865	1	-0.020865	1	1	0.25416	1	0.25416	1	1	0.10969	1	0.10969
Strn	10	1	0.26089	1	0.26089	10	1	0.11981	0.960803	0.11981	10	1	0.2426	1	0.2426	10	1	0.31784	0.94696	0.31784	10	1	0.21246	0.996032	0.21246	10	0.9999	0.098393	0.995638	0.098393	10	0.99993	-0.030037	0.998965	-0.030037	10	0.979358	-0.025881	1	-0.025881	10	0.999689	0.031626	0.998603	0.031626	10	1	0.20607	1	0.20607	10	1	0.19933	1	0.19933	10	1	0.23265	0.971175	0.23265
Strn3	9	1	0.084971	1	0.084971	9	1	-0.028749	1	-0.028749	9	1	0.0072246	1	0.0072246	9	1	0.27215	1	0.27215	9	1	0.11503	1	0.11503	9	0.9999	-0.042669	0.998784	-0.042669	9	0.99993	-0.18276	1	-0.18276	9	0.990747	-0.072019	0.998964	-0.072019	9	0.999643	0.11226	0.998603	0.11226	9	1	0.048812	1	0.048812	9	1	-0.03807	1	-0.03807	9	1	0.15832	1	0.15832
Strn4	10	1	0.035474	1	0.035474	10	1	-0.11845	1	-0.11845	10	1	-0.14949	1	-0.14949	10	1	-0.078366	1	-0.078366	10	1	-0.050452	1	-0.050452	10	0.9999	0.20078	0.995638	0.20078	10	0.99993	0.20777	0.999857	0.20777	10	1	0.14343	0.981068	0.14343	10	0.995898	-0.039362	0.998603	-0.039362	10	1	0.025491	1	0.025491	10	1	0.030973	1	0.030973	10	1	-0.045822	1	-0.045822
Stt3a	10	1	-0.31947	1	-0.31947	10	1	-0.057665	1	-0.057665	10	1	-0.099638	1	-0.099638	10	1	-0.60776	1	-0.60776	10	1	-0.43354	1	-0.43354	10	0.9999	-0.098179	0.998784	-0.098179	10	0.99993	-0.089293	1	-0.089293	10	1	0.29817	0.985498	0.29817	10	0.995898	-0.073534	0.998603	-0.073534	10	1	-0.18258	1	-0.18258	10	1	-0.21638	1	-0.21638	10	1	-0.33093	1	-0.33093
Stt3b	10	1	-0.19471	1	-0.19471	10	1	0.022932	1	0.022932	10	1	-0.2096	1	-0.2096	10	1	-0.41847	1	-0.41847	10	1	-0.3608	1	-0.3608	10	0.991608	0.15396	0.998784	0.15396	10	0.99993	-0.16909	1	-0.16909	10	1	-0.052808	1	-0.052808	10	0.995898	0.021558	0.998603	0.021558	10	1	-0.13921	1	-0.13921	10	1	-0.27172	1	-0.27172	10	0.750025	-0.49197	1	-0.49197
Stub1	10	1	-0.17951	1	-0.17951	10	1	-0.061091	1	-0.061091	10	1	-0.25735	1	-0.25735	10	1	-0.24157	1	-0.24157	10	1	-0.31647	1	-0.31647	10	0.9999	0.00683	0.998784	0.00683	10	0.99993	0.052282	0.998965	0.052282	10	1	0.0095912	1	0.0095912	10	0.995898	-0.072349	0.998603	-0.072349	10	1	-0.081169	1	-0.081169	10	1	-0.13747	1	-0.13747	10	1	-0.19774	1	-0.19774
Stum	10	1	-0.031113	1	-0.031113	10	1	0.0022336	1	0.0022336	10	1	-0.035293	1	-0.035293	10	1	-0.0009487	1	-0.0009487	10	1	-0.076307	1	-0.076307	10	0.9999	-0.073008	0.996582	-0.073008	10	0.99993	0.14273	0.998965	0.14273	10	1	-0.11393	1	-0.11393	10	0.995898	-0.14813	0.998603	-0.14813	10	1	-0.10291	1	-0.10291	10	1	0.067121	1	0.067121	10	1	-0.068411	1	-0.068411
Stx11	10	1	-0.12922	1	-0.12922	10	1	0.12856	1	0.12856	10	1	0.0084126	1	0.0084126	10	1	0.13296	1	0.13296	10	1	-0.073607	1	-0.073607	10	0.9999	-0.092648	0.998784	-0.092648	10	0.99993	0.043989	0.998965	0.043989	10	1	-0.25731	0.985498	-0.25731	10	0.995898	0.054572	0.98392	0.054572	10	1	-0.065104	1	-0.065104	10	1	-0.086552	0.983523	-0.086552	10	1	0.046003	1	0.046003
Stx12	10	5e-06	-2.6	1	-2.6	10	5.6e-05	-1.5524	1	-1.5524	10	6e-06	-2.2245	1	-2.2245	10	1.4e-05	-2.58	1	-2.58	10	5e-06	-2.3725	1	-2.3725	10	0.387691	-0.72998	1	-0.72998	10	0.99993	-0.30454	1	-0.30454	10	1	-0.37697	1	-0.37697	10	0.995898	0.52551	0.977046	0.52551	10	7e-06	-2.3572	1	-2.3572	10	5e-06	-2.5353	1	-2.5353	10	4e-06	-3.0788	1	-3.0788
Stx16	10	1	0.075633	1	0.075633	10	1	0.054782	1	0.054782	10	1	0.048081	1	0.048081	10	1	-0.035977	1	-0.035977	10	1	0.11157	1	0.11157	10	0.9999	0.11947	0.998784	0.11947	10	0.99993	-0.053301	0.998965	-0.053301	10	1	-0.22354	0.998964	-0.22354	10	0.995898	0.028885	0.998603	0.028885	10	1	0.065103	1	0.065103	10	1	0.012368	1	0.012368	10	1	0.020545	1	0.020545
Stx17	10	1	-0.07482	1	-0.07482	10	1	0.049485	1	0.049485	10	1	0.022005	1	0.022005	10	1	-0.087545	1	-0.087545	10	1	-0.085334	1	-0.085334	10	0.9999	-0.11449	0.997948	-0.11449	10	0.99993	0.0027897	1	0.0027897	10	1	-0.033236	1	-0.033236	10	0.995898	-0.099393	0.998603	-0.099393	10	1	-0.03422	1	-0.03422	10	1	-0.13797	1	-0.13797	10	1	-0.16001	1	-0.16001
Stx18	10	0.000113	-2.1398	1	-2.1398	10	5.6e-05	-1.8091	1	-1.8091	10	6e-06	-2.4165	1	-2.4165	10	5e-06	-2.4308	1	-2.4308	10	1.4e-05	-2.4271	1	-2.4271	10	0.9999	0.06157	0.993926	0.06157	10	0.99993	-0.067167	0.990066	-0.067167	10	1	0.026413	1	0.026413	10	0.995898	-0.3557	0.998603	-0.3557	10	7e-06	-1.7563	1	-1.7563	10	5e-06	-2.0659	1	-2.0659	10	7.9e-05	-2.5849	1	-2.5849
Stx19	10	1	0.45627	0.812875	0.45627	10	1	0.043569	0.872585	0.043569	10	1	0.2634	0.942084	0.2634	10	1	0.39426	0.417482	0.39426	10	1	0.24762	0.835977	0.24762	10	0.9999	0.26781	0.971225	0.26781	10	0.99993	0.11906	1	0.11906	10	1	0.20424	0.998964	0.20424	10	0.995898	-0.19395	0.998603	-0.19395	10	1	0.38372	0.441402	0.38372	10	1	0.24376	0.881829	0.24376	10	1	0.59459	0.440919	0.59459
Stx1a	10	1	0.16303	1	0.16303	10	1	0.096617	1	0.096617	10	1	0.18621	1	0.18621	10	1	0.071343	1	0.071343	10	1	0.23432	0.992348	0.23432	10	0.9999	-0.049115	1	-0.049115	10	0.99993	0.0094398	0.999857	0.0094398	10	1	0.091172	1	0.091172	10	0.995898	0.095368	0.98392	0.095368	10	1	0.016969	1	0.016969	10	1	0.25218	1	0.25218	10	1	-0.092387	0.974413	-0.092387
Stx1b	10	1	0.066952	1	0.066952	10	1	-0.099798	1	-0.099798	10	1	-0.031792	1	-0.031792	10	1	0.15889	0.997448	0.15889	10	1	0.095246	1	0.095246	10	0.9999	0.16678	0.998784	0.16678	10	0.99993	0.080877	1	0.080877	10	1	0.11644	1	0.11644	10	0.998514	0.08124	0.998603	0.08124	10	1	0.076257	1	0.076257	10	1	0.088975	1	0.088975	10	1	0.36038	1	0.36038
Stx2	10	1	0.2154	1	0.2154	10	1	0.22187	1	0.22187	10	1	0.20306	1	0.20306	10	1	0.20679	1	0.20679	10	1	0.05731	1	0.05731	10	0.9999	-0.087386	0.998784	-0.087386	10	0.99993	-0.081638	1	-0.081638	10	0.990747	-0.21046	1	-0.21046	10	0.995898	0.014145	0.998603	0.014145	10	1	0.081103	1	0.081103	10	1	0.10101	1	0.10101	10	1	0.093932	0.971746	0.093932
Stx3	10	1	0.071429	1	0.071429	10	1	-0.038361	1	-0.038361	10	1	0.061348	1	0.061348	10	1	0.023209	1	0.023209	10	1	0.24349	1	0.24349	10	0.9999	0.30962	0.998784	0.30962	10	0.99993	-0.14897	0.998965	-0.14897	10	0.936681	0.047383	0.981068	0.047383	10	0.999643	0.033874	0.988875	0.033874	10	1	0.18017	0.918042	0.18017	10	1	0.025143	0.990422	0.025143	10	1	0.091386	0.940097	0.091386
Stx4	10	1	-0.24649	1	-0.24649	10	1	-0.16099	1	-0.16099	10	1	-0.31052	1	-0.31052	10	1	-0.33838	1	-0.33838	10	1	-0.30025	1	-0.30025	10	0.9999	0.08891	0.998784	0.08891	10	0.99993	-0.0012845	0.998965	-0.0012845	10	1	0.079087	1	0.079087	10	0.995898	0.0020375	0.998603	0.0020375	10	1	-0.28289	1	-0.28289	10	1	-0.18912	1	-0.18912	10	1	-0.27504	1	-0.27504
Stx5	10	1	-0.87648	1	-0.87648	10	0.252171	-0.86584	1	-0.86584	10	1	-1.1071	1	-1.1071	10	0.473975	-0.89408	1	-0.89408	10	1	-1.0556	1	-1.0556	10	0.9999	-0.16516	1	-0.16516	10	0.99993	-0.078539	1	-0.078539	10	1	-0.064662	1	-0.064662	9	0.995898	0.043844	0.998603	0.043844	10	0.09002	-1.2384	1	-1.2384	10	1	-1.0646	1	-1.0646	10	0.685414	-1.1644	1	-1.1644
Stx6	10	1	0.15682	1	0.15682	10	1	0.013016	1	0.013016	10	1	-0.041637	1	-0.041637	10	1	0.09347	1	0.09347	10	1	-0.0076204	1	-0.0076204	10	0.9999	-0.096456	0.998784	-0.096456	10	0.99993	0.055002	1	0.055002	10	1	0.0048996	0.998964	0.0048996	10	0.995898	0.025119	0.998603	0.025119	10	1	0.032103	1	0.032103	10	1	-0.048066	1	-0.048066	10	1	0.22263	1	0.22263
Stx7	10	1	0.20462	0.954547	0.20462	10	1	0.16953	1	0.16953	10	1	0.018319	1	0.018319	10	1	0.11646	1	0.11646	10	1	0.15809	1	0.15809	10	0.9999	0.15218	0.997948	0.15218	10	0.99993	0.072593	0.999857	0.072593	10	1	0.12077	1	0.12077	10	0.995898	-0.1445	0.998603	-0.1445	10	1	0.098088	0.969558	0.098088	10	1	0.17543	1	0.17543	10	1	0.19994	0.952727	0.19994
Stx8	10	1	0.14593	0.883973	0.14593	10	1	-0.060076	0.949698	-0.060076	10	1	0.093533	1	0.093533	10	1	0.13189	0.955371	0.13189	10	1	0.0081094	1	0.0081094	10	0.9999	-0.14106	0.998784	-0.14106	10	0.99993	-0.0073958	1	-0.0073958	10	1	-0.019265	0.998964	-0.019265	10	0.98412	-0.20915	0.998603	-0.20915	10	1	0.043767	1	0.043767	10	1	0.022188	1	0.022188	10	1	0.034954	1	0.034954
Stxbp1	10	1	0.14308	1	0.14308	10	1	0.15412	1	0.15412	10	1	-0.021503	1	-0.021503	10	1	0.035449	1	0.035449	10	1	0.055072	1	0.055072	10	0.9999	0.014003	0.998784	0.014003	10	0.99993	-0.049398	1	-0.049398	10	1	0.19103	0.998964	0.19103	10	0.995898	0.022239	0.998603	0.022239	10	1	0.077761	1	0.077761	10	1	-0.097078	1	-0.097078	10	1	0.18013	1	0.18013
Stxbp2	10	1	0.1119	1	0.1119	10	1	0.16389	1	0.16389	10	1	0.02898	1	0.02898	10	1	0.10532	1	0.10532	10	1	0.15359	1	0.15359	10	0.9999	0.046283	0.998784	0.046283	10	0.99993	0.15861	0.998965	0.15861	10	1	0.060281	0.985498	0.060281	10	0.995898	-0.1032	0.998603	-0.1032	10	1	0.14787	1	0.14787	10	1	0.17267	0.989802	0.17267	10	1	0.034521	0.842998	0.034521
Stxbp3	10	1	-0.1556	0.964072	-0.1556	10	1	-0.31595	1	-0.31595	10	1	-0.3511	1	-0.3511	10	1	-0.55154	1	-0.55154	10	1	-0.53801	1	-0.53801	10	0.9999	-0.01512	0.998784	-0.01512	10	0.99993	-0.030771	0.998965	-0.030771	10	1	0.15417	1	0.15417	10	0.98412	-0.32044	0.998603	-0.32044	10	1	-0.31719	1	-0.31719	10	1	-0.39169	1	-0.39169	10	1	-0.43436	1	-0.43436
Stxbp4	10	1	0.077997	1	0.077997	10	1	0.076117	0.999659	0.076117	10	1	0.12025	1	0.12025	10	1	-0.00029255	1	-0.00029255	10	1	0.074682	1	0.074682	10	0.9999	0.034595	0.998784	0.034595	10	0.994079	-0.086648	1	-0.086648	10	1	0.18735	0.998964	0.18735	10	0.98412	-0.19887	0.998603	-0.19887	10	1	0.084035	1	0.084035	10	1	-0.097652	1	-0.097652	10	1	0.098289	0.993903	0.098289
Stxbp5	10	1	0.36469	1	0.36469	10	1	0.23166	0.941837	0.23166	10	1	0.20214	1	0.20214	10	1	0.068038	1	0.068038	10	1	0.19505	0.954089	0.19505	10	0.9999	-0.1471	1	-0.1471	10	0.99993	-0.14753	0.999428	-0.14753	10	1	0.17103	0.998964	0.17103	10	0.995898	0.0032015	0.998603	0.0032015	10	1	-0.014776	1	-0.014776	10	1	-0.0016211	0.726824	-0.0016211	10	1	0.26737	0.678535	0.26737
Stxbp5l	10	1	0.061091	1	0.061091	10	1	0.082508	1	0.082508	10	1	0.06374	1	0.06374	10	1	-0.046648	1	-0.046648	10	1	0.15046	1	0.15046	10	0.9999	0.092463	0.998784	0.092463	10	0.99993	-0.08961	1	-0.08961	10	1	0.11998	1	0.11998	10	0.995898	-0.089224	0.998603	-0.089224	10	1	0.11951	1	0.11951	10	1	0.11498	1	0.11498	10	1	0.10778	1	0.10778
Stxbp6	10	1	0.13642	1	0.13642	10	1	0.075208	0.971088	0.075208	10	1	0.32021	1	0.32021	10	1	0.38397	1	0.38397	10	1	0.27153	1	0.27153	10	0.9999	0.37874	0.677676	0.37874	10	0.99993	-0.0050784	0.998965	-0.0050784	10	1	0.13761	0.998964	0.13761	10	0.995898	0.072078	0.998603	0.072078	10	1	0.46984	1	0.46984	10	1	0.37988	1	0.37988	10	1	0.42025	0.952727	0.42025
Styk1	10	1	0.10389	1	0.10389	10	1	-0.040491	1	-0.040491	10	1	0.052753	1	0.052753	10	1	0.045383	1	0.045383	10	1	0.28139	1	0.28139	10	0.9999	0.10788	0.998784	0.10788	10	0.99993	0.14747	0.998965	0.14747	10	1	0.075484	0.998964	0.075484	10	0.998284	0.0014161	0.998603	0.0014161	10	1	0.089839	1	0.089839	10	1	0.1647	1	0.1647	10	1	0.07704	1	0.07704
Styx	10	1	-0.031593	1	-0.031593	10	1	-0.030726	1	-0.030726	10	1	0.094565	1	0.094565	10	1	0.013237	1	0.013237	10	1	0.033636	1	0.033636	10	0.9999	-0.048433	0.968586	-0.048433	10	0.99993	0.041351	0.998965	0.041351	10	1	0.095238	0.998964	0.095238	10	0.995898	0.052703	0.998603	0.052703	10	1	0.06116	1	0.06116	10	1	0.22164	1	0.22164	10	1	0.072134	1	0.072134
Styxl1	10	1	0.12486	1	0.12486	10	1	0.19103	1	0.19103	10	1	0.017178	0.988212	0.017178	10	1	0.1074	1	0.1074	10	1	0.19986	1	0.19986	10	0.869779	-0.020881	0.998921	-0.020881	10	0.99993	-0.0006447	0.998965	-0.0006447	10	1	-0.24952	0.998964	-0.24952	10	0.998514	0.06682	0.998603	0.06682	10	1	-0.086517	1	-0.086517	10	1	0.12102	1	0.12102	10	1	-0.071103	1	-0.071103
Styxl2	10	1	0.13015	0.971062	0.13015	10	1	0.18408	0.963121	0.18408	10	1	0.017487	1	0.017487	10	1	0.078771	1	0.078771	10	1	0.39056	1	0.39056	10	0.492643	-0.092703	0.998784	-0.092703	10	0.99993	0.091524	0.998965	0.091524	10	1	0.071971	1	0.071971	10	0.995898	0.14294	0.998603	0.14294	10	1	0.16571	1	0.16571	10	1	0.32491	1	0.32491	10	1	0.21166	1	0.21166
Sub1	10	1	-0.70415	1	-0.70415	10	1	-0.1399	1	-0.1399	10	1	-0.68769	1	-0.68769	10	1	-0.77257	1	-0.77257	10	1	-0.61632	1	-0.61632	10	0.9999	-0.068935	0.998784	-0.068935	10	0.99993	0.06066	1	0.06066	10	1	-0.044548	1	-0.044548	10	0.999643	0.19725	0.998603	0.19725	10	1	-0.19663	1	-0.19663	10	1	-0.58761	1	-0.58761	10	0.193762	-0.81813	1	-0.81813
Sucla2	10	1	-0.12345	1	-0.12345	10	1	0.075679	1	0.075679	10	1	-0.0054123	1	-0.0054123	10	1	0.089933	1	0.089933	10	1	0.031564	1	0.031564	10	0.9999	-0.1715	0.998784	-0.1715	10	0.99993	0.15969	0.999857	0.15969	10	1	-0.14492	1	-0.14492	10	0.998514	0.064346	0.998603	0.064346	10	1	-0.23363	1	-0.23363	10	1	0.070056	1	0.070056	10	1	-0.043734	1	-0.043734
Suclg1	10	1	0.087585	0.892925	0.087585	10	1	0.038868	1	0.038868	10	1	-0.063111	1	-0.063111	10	1	-0.2132	1	-0.2132	10	1	-0.10002	1	-0.10002	10	0.9999	-0.16157	0.998784	-0.16157	10	0.99993	0.12867	0.998965	0.12867	10	1	0.094065	0.998964	0.094065	10	0.98412	-0.14768	0.998603	-0.14768	10	1	-0.025076	1	-0.025076	10	1	0.081167	1	0.081167	10	1	-0.046502	1	-0.046502
Suclg2	10	1	-0.087531	1	-0.087531	10	1	0.0085396	1	0.0085396	10	1	0.018372	1	0.018372	10	1	-0.0268	0.97295	-0.0268	10	1	0.062802	0.989786	0.062802	10	0.9999	0.057672	0.998784	0.057672	10	0.99993	0.034088	0.999857	0.034088	10	1	0.21093	1	0.21093	10	0.999886	0.17033	0.998603	0.17033	10	1	0.049466	1	0.049466	10	1	0.11481	1	0.11481	10	1	0.21281	0.942034	0.21281
Sucnr1	10	1	0.20511	0.932383	0.20511	10	1	0.18798	0.958065	0.18798	10	1	0.1899	0.988212	0.1899	10	1	0.17726	1	0.17726	10	1	0.27484	0.978367	0.27484	10	0.9999	0.10658	0.998921	0.10658	10	0.974716	-0.046191	1	-0.046191	10	1	0.21973	0.985498	0.21973	10	0.995898	0.045193	0.998603	0.045193	10	1	0.15638	0.976714	0.15638	10	1	0.14498	0.919433	0.14498	10	1	0.29421	0.668366	0.29421
Suco	10	1	-0.43006	1	-0.43006	10	1	-0.46219	1	-0.46219	10	1	-0.3178	1	-0.3178	10	1	-0.24783	1	-0.24783	10	1	-0.59597	1	-0.59597	10	0.9999	0.0058432	0.92161	0.0058432	10	0.99993	-0.025574	1	-0.025574	10	0.936392	-0.48936	1	-0.48936	10	0.998514	0.14007	0.998603	0.14007	10	1	-0.23947	1	-0.23947	10	1	-0.41872	1	-0.41872	10	1	-0.73239	1	-0.73239
Suds3	10	5e-06	-1.9074	1	-1.9074	10	1	-0.85991	1	-0.85991	10	0.177026	-1.2877	1	-1.2877	10	0.000653	-1.4059	1	-1.4059	10	1.4e-05	-1.2476	1	-1.2476	10	0.9999	0.13465	0.998784	0.13465	10	0.99993	0.13926	0.998965	0.13926	10	1	0.28711	0.961907	0.28711	10	0.995898	0.54719	0.998603	0.54719	10	0.106757	-0.91265	1	-0.91265	10	0.031447	-1.1482	1	-1.1482	10	0.002128	-1.4425	1	-1.4425
Sufu	10	1	0.0045839	0.904676	0.0045839	10	1	0.054428	0.987669	0.054428	10	1	-0.0060123	0.988212	-0.0060123	10	1	0.0086295	0.891627	0.0086295	10	1	-0.0036229	1	-0.0036229	10	0.9999	-0.045893	1	-0.045893	10	0.99993	0.0040109	0.998965	0.0040109	10	0.960303	-0.037436	0.985498	-0.037436	10	0.995898	-0.039481	0.998603	-0.039481	10	1	0.050475	1	0.050475	10	1	-0.0021244	0.714892	-0.0021244	10	1	-0.044584	0.952727	-0.044584
Sugct	10	1	-0.022773	1	-0.022773	10	1	0.22741	1	0.22741	10	1	0.08778	1	0.08778	10	1	0.16465	1	0.16465	10	1	0.25852	1	0.25852	10	0.9999	-0.066812	0.998784	-0.066812	10	0.99993	0.09817	0.999857	0.09817	10	1	0.083147	1	0.083147	10	0.999643	0.25174	0.998603	0.25174	10	1	0.006204	0.934971	0.006204	10	1	0.27143	1	0.27143	10	1	0.29927	1	0.29927
Sugp1	10	0.007114	-0.89198	1	-0.89198	10	0.270539	-0.64257	0.999287	-0.64257	10	0.588879	-0.64689	1	-0.64689	10	0.774833	-0.57841	1	-0.57841	10	0.007355	-1.0775	1	-1.0775	10	0.9999	-0.088752	0.974247	-0.088752	10	0.99993	-0.15191	1	-0.15191	10	1	-0.11496	0.998964	-0.11496	9	0.995898	-0.0048929	0.998603	-0.0048929	10	0.778533	-0.60816	1	-0.60816	10	0.062798	-0.84876	1	-0.84876	10	0.717834	-0.58008	1	-0.58008
Sugp2	10	1	0.22661	1	0.22661	10	1	0.11025	1	0.11025	10	1	0.10026	1	0.10026	10	1	-0.074291	1	-0.074291	10	1	0.22226	1	0.22226	10	0.9999	0.027769	0.971309	0.027769	10	0.99993	0.093211	0.998965	0.093211	10	1	0.17645	0.985498	0.17645	10	0.995898	-0.074323	0.998603	-0.074323	10	1	0.013058	1	0.013058	10	1	0.052475	1	0.052475	10	1	0.30685	1	0.30685
Sugt1	10	0.297673	-1.172	1	-1.172	10	1	-0.83288	1	-0.83288	10	0.787464	-1.2397	1	-1.2397	10	1.4e-05	-1.8654	1	-1.8654	10	0.011102	-1.4031	1	-1.4031	10	0.9999	-0.25616	1	-0.25616	10	0.99993	-0.034122	0.985767	-0.034122	10	1	-0.23695	0.998964	-0.23695	10	0.995898	-0.21207	0.999135	-0.21207	10	0.075744	-1.0353	1	-1.0353	10	0.001219	-1.2387	1	-1.2387	10	4e-06	-1.5081	1	-1.5081
Sulf1	10	1	0.32461	1	0.32461	10	1	0.027239	1	0.027239	10	1	0.25846	1	0.25846	10	1	0.41058	1	0.41058	10	1	0.10748	1	0.10748	10	0.9999	0.087998	0.998784	0.087998	10	0.99993	-0.094554	1	-0.094554	10	1	-0.11407	0.981068	-0.11407	10	0.995898	-0.081827	0.998603	-0.081827	10	1	0.19884	1	0.19884	10	1	0.14378	1	0.14378	10	1	0.31498	0.743411	0.31498
Sulf2	10	1	0.39379	0.968962	0.39379	10	1	0.032747	1	0.032747	10	1	0.23927	1	0.23927	10	1	0.18424	1	0.18424	10	1	0.22212	1	0.22212	10	0.9999	0.1867	0.995638	0.1867	10	0.99993	-0.040335	0.998965	-0.040335	10	1	-0.053686	1	-0.053686	10	0.995898	-0.051127	0.998603	-0.051127	10	1	0.16233	1	0.16233	10	1	0.24377	1	0.24377	10	1	0.1924	1	0.1924
Sult1b1	10	1	0.17005	1	0.17005	10	1	0.076622	1	0.076622	10	1	0.19593	1	0.19593	10	1	-0.032185	1	-0.032185	10	1	0.1121	1	0.1121	10	0.9999	-0.087117	0.998784	-0.087117	10	0.99993	-0.16604	1	-0.16604	10	1	0.012803	1	0.012803	10	0.995898	0.096054	0.998603	0.096054	10	1	0.033893	1	0.033893	10	1	0.045922	1	0.045922	10	1	0.14249	1	0.14249
Sult2b1	10	1	0.1241	0.872731	0.1241	10	1	0.13268	0.963446	0.13268	10	1	0.0048009	1	0.0048009	10	1	0.32151	0.363308	0.32151	10	1	0.14164	1	0.14164	10	0.9999	-0.084639	0.998784	-0.084639	10	0.99993	0.12883	0.998965	0.12883	10	1	0.010859	0.995602	0.010859	10	0.995898	-0.0079812	0.998603	-0.0079812	10	1	0.058705	1	0.058705	10	1	0.22213	1	0.22213	10	1	0.26491	0.872106	0.26491
Sult4a1	10	1	-0.054886	1	-0.054886	10	1	-0.086718	1	-0.086718	10	1	0.16833	1	0.16833	10	1	-0.029878	1	-0.029878	10	1	0.069508	1	0.069508	10	0.9999	-0.084669	0.998784	-0.084669	10	0.99993	0.017584	1	0.017584	10	1	-0.021166	1	-0.021166	10	0.995898	0.10287	0.998603	0.10287	10	1	-0.10712	1	-0.10712	10	1	0.079265	1	0.079265	10	1	0.064997	1	0.064997
Sult6b1	10	1	0.44557	0.904676	0.44557	10	1	0.049044	1	0.049044	10	1	0.19203	1	0.19203	10	0.929436	0.17231	0.907284	0.17231	10	1	0.28251	0.986835	0.28251	10	0.9999	-0.046176	0.998784	-0.046176	10	0.887614	-0.19461	1	-0.19461	10	1	0.22475	0.981068	0.22475	10	0.995898	0.065453	0.998603	0.065453	10	1	0.04248	1	0.04248	10	1	0.09545	1	0.09545	10	1	0.28427	0.952727	0.28427
Sumf1	10	1	0.12955	1	0.12955	10	1	0.17284	1	0.17284	10	1	0.24509	1	0.24509	10	1	0.16854	1	0.16854	10	1	0.19901	1	0.19901	10	0.9999	0.088361	0.998784	0.088361	10	0.974716	-0.30238	1	-0.30238	10	1	-0.031721	0.998964	-0.031721	10	0.998305	0.045417	0.998603	0.045417	10	1	0.0079186	1	0.0079186	10	1	0.033177	1	0.033177	10	1	0.065004	1	0.065004
Sumf2	10	1	-0.087333	1	-0.087333	10	1	0.10757	1	0.10757	10	1	-0.093577	1	-0.093577	10	1	-0.047664	1	-0.047664	10	1	-0.09501	1	-0.09501	10	0.9999	-0.12219	0.995638	-0.12219	10	0.99993	0.10063	0.999857	0.10063	10	1	0.011496	1	0.011496	10	0.995898	-0.022638	0.998603	-0.022638	10	1	0.18829	1	0.18829	10	1	-0.012973	1	-0.012973	10	1	-0.056868	1	-0.056868
Sumo1	10	1	-0.094376	1	-0.094376	10	1	-0.21473	1	-0.21473	10	1	-0.011245	1	-0.011245	10	1	-0.29259	1	-0.29259	10	1	-0.13391	1	-0.13391	10	0.9999	0.20194	0.971309	0.20194	10	0.99993	-0.041258	1	-0.041258	10	1	0.09025	1	0.09025	10	0.995898	-0.11992	0.999135	-0.11992	10	1	-0.083694	1	-0.083694	10	1	0.011992	1	0.011992	10	1	-0.28505	1	-0.28505
Sumo2	10	5e-06	-1.8799	1	-1.8799	10	7e-06	-1.3534	1	-1.3534	10	0.000139	-1.4105	1	-1.4105	10	5e-06	-2.1486	1	-2.1486	10	5e-06	-1.7649	1	-1.7649	10	0.9999	0.0054767	0.998784	0.0054767	10	0.99993	-0.39973	1	-0.39973	10	1	-0.14307	1	-0.14307	10	0.999643	0.20401	0.998603	0.20401	10	7e-06	-1.3167	1	-1.3167	10	5e-06	-1.8511	1	-1.8511	10	4e-06	-2.646	1	-2.646
Sumo3	10	1	-0.25686	1	-0.25686	10	1	-0.24508	1	-0.24508	10	1	-0.11523	1	-0.11523	10	1	-0.47031	1	-0.47031	10	1	-0.25607	1	-0.25607	10	0.9999	0.07487	0.993926	0.07487	10	0.99993	-0.18825	0.998965	-0.18825	10	1	0.023286	0.985498	0.023286	10	0.98412	0.080314	0.998603	0.080314	10	1	-0.046431	1	-0.046431	10	1	-0.31072	1	-0.31072	10	1	-0.10094	1	-0.10094
Sun1	10	1	0.26523	1	0.26523	10	1	0.16744	1	0.16744	10	1	0.15993	1	0.15993	10	1	0.11384	1	0.11384	10	1	0.20661	1	0.20661	10	0.9999	0.036044	0.998784	0.036044	10	0.99993	0.044988	0.998965	0.044988	10	1	-0.13038	1	-0.13038	10	0.995898	-0.051365	0.998603	-0.051365	10	1	0.10229	1	0.10229	10	1	0.25252	1	0.25252	10	1	0.08564	1	0.08564
Sun2	10	1	0.11293	0.875166	0.11293	10	1	0.023033	1	0.023033	10	1	0.17139	1	0.17139	10	1	0.21851	0.997448	0.21851	10	1	0.13324	1	0.13324	10	0.9999	-0.033599	0.998784	-0.033599	10	0.99993	-0.02227	1	-0.02227	10	0.936392	-0.092055	0.998964	-0.092055	10	0.995898	-0.089742	0.998603	-0.089742	10	1	-0.069648	1	-0.069648	10	1	0.051587	1	0.051587	10	1	0.17254	1	0.17254
Sun3	10	1	0.09228	1	0.09228	10	1	0.012253	1	0.012253	10	1	0.0043053	1	0.0043053	10	1	0.1177	1	0.1177	10	1	-0.018229	1	-0.018229	10	0.9999	0.10983	0.998784	0.10983	10	0.99993	0.18115	0.998965	0.18115	10	1	-0.19637	1	-0.19637	10	0.995898	-0.069493	0.998603	-0.069493	10	1	-0.010575	1	-0.010575	10	1	0.12516	1	0.12516	10	1	0.097034	1	0.097034
Sun5	10	1	0.031401	1	0.031401	10	1	-0.037778	1	-0.037778	10	1	-0.16949	1	-0.16949	10	1	-0.10383	1	-0.10383	10	1	0.1058	0.940324	0.1058	10	0.9999	0.055386	0.997948	0.055386	10	0.99993	0.021069	0.998965	0.021069	10	1	-0.061107	1	-0.061107	10	0.998514	0.079839	0.98392	0.079839	10	1	-0.12037	1	-0.12037	10	1	0.22808	1	0.22808	10	1	-0.02482	1	-0.02482
Suox	10	1	0.2177	0.985009	0.2177	10	1	0.035638	1	0.035638	10	1	-0.026974	1	-0.026974	10	1	-0.0040295	1	-0.0040295	10	1	-0.053131	1	-0.053131	10	0.9999	-0.071085	0.998784	-0.071085	10	0.99993	-0.072385	1	-0.072385	10	1	-0.10367	1	-0.10367	10	0.98412	-0.17071	0.998603	-0.17071	10	1	0.043633	1	0.043633	10	1	-0.12421	1	-0.12421	10	1	-0.12139	1	-0.12139
Supt16h	10	0.000189	-2.5638	1	-2.5638	10	7e-06	-2.4938	1	-2.4938	10	6e-06	-2.4368	1	-2.4368	10	5e-06	-3.4239	1	-3.4239	10	5e-06	-2.5835	1	-2.5835	10	0.9999	0.14726	0.968586	0.14726	10	0.99993	-0.14	1	-0.14	10	1	-0.25869	0.998964	-0.25869	10	0.98412	-0.42682	0.968436	-0.42682	10	7e-06	-2.0731	1	-2.0731	10	5e-06	-2.7414	1	-2.7414	10	4e-06	-3.1112	1	-3.1112
Supt20h	10	1	-0.39479	1	-0.39479	10	1	0.088266	1	0.088266	10	1	0.066721	1	0.066721	10	1	-0.12435	1	-0.12435	10	1	-0.17043	1	-0.17043	10	0.9999	-0.099694	0.998784	-0.099694	10	0.99993	0.17923	0.998965	0.17923	10	1	-0.13257	1	-0.13257	10	0.999643	0.18851	0.998603	0.18851	10	1	-0.084457	1	-0.084457	10	1	-0.15544	0.971374	-0.15544	10	1	-0.27229	1	-0.27229
Supt3h	10	1	-0.14362	1	-0.14362	10	1	-0.046573	1	-0.046573	10	1	-0.057807	1	-0.057807	10	1	-0.075687	1	-0.075687	10	1	-0.097544	1	-0.097544	10	0.9999	-0.081183	0.998784	-0.081183	10	0.99993	0.23788	0.999857	0.23788	10	1	0.064755	1	0.064755	10	0.98412	0.17218	0.87956	0.17218	10	1	-0.13495	1	-0.13495	10	1	0.040569	1	0.040569	10	1	-0.19112	1	-0.19112
Supt4h1	10	5e-06	-1.7808	1	-1.7808	10	0.173075	-0.90514	1	-0.90514	10	0.00175	-1.5294	1	-1.5294	10	0.000368	-1.9595	1	-1.9595	10	3.7e-05	-1.8272	1	-1.8272	10	0.9999	-0.10712	0.998784	-0.10712	10	0.99993	0.069625	0.999428	0.069625	10	1	0.014839	1	0.014839	10	0.995898	0.021219	0.977046	0.021219	10	0.099084	-1.0737	1	-1.0737	10	0.000222	-1.6042	1	-1.6042	10	0.000213	-1.5941	1	-1.5941
Supt5h	10	4.2e-05	-1.4165	1	-1.4165	10	0.012461	-1.0686	1	-1.0686	10	0.024386	-1.2065	1	-1.2065	10	0.000778	-1.095	1	-1.095	10	0.032051	-1.3794	1	-1.3794	10	0.9999	-0.23096	1	-0.23096	10	0.99993	0.24268	1	0.24268	10	1	-0.13209	1	-0.13209	10	0.995898	0.034059	0.977046	0.034059	10	0.017893	-1.4262	1	-1.4262	10	0.001162	-1.1951	1	-1.1951	10	0.000447	-1.9234	1	-1.9234
Supt6h	10	0.006162	-1.8133	1	-1.8133	10	1	-1.2858	1	-1.2858	10	0.026726	-1.3794	1	-1.3794	10	0.186731	-1.6059	1	-1.6059	10	0.05285	-1.4521	1	-1.4521	10	0.9999	-0.20289	0.998784	-0.20289	10	0.99993	0.14138	1	0.14138	10	1	-0.33582	0.998964	-0.33582	10	0.995898	0.18314	0.998603	0.18314	10	0.01264	-1.5771	1	-1.5771	10	0.00135	-1.5427	1	-1.5427	10	0.006738	-2.1142	1	-2.1142
Supt7l	10	1	-0.18856	1	-0.18856	10	1	-0.16722	1	-0.16722	10	1	-0.20242	1	-0.20242	10	1	-0.28499	1	-0.28499	10	1	-0.23883	1	-0.23883	10	0.9999	-0.020522	0.993926	-0.020522	10	0.99993	0.0053711	0.999857	0.0053711	10	1	-0.056866	1	-0.056866	10	0.995898	0.077542	0.998603	0.077542	10	1	-0.18484	1	-0.18484	10	1	-0.22232	1	-0.22232	10	1	-0.24341	1	-0.24341
Supv3l1	10	5e-06	-3.7602	1	-3.7602	10	7e-06	-1.6257	1	-1.6257	10	6e-06	-3.1558	1	-3.1558	10	5e-06	-4.4149	1	-4.4149	10	5e-06	-3.7965	1	-3.7965	10	0.65501	-0.73352	1	-0.73352	9	0.99993	-0.15611	0.998965	-0.15611	8	1	0.47106	0.981068	0.47106	10	0.995898	0.41552	0.98392	0.41552	10	7e-06	-2.8023	1	-2.8023	10	5e-06	-3.3103	1	-3.3103	10	4e-06	-4.4173	1	-4.4173
Surf2	10	0.004598	-1.4143	1	-1.4143	10	0.101078	-0.63722	1	-0.63722	10	0.003012	-1.241	1	-1.241	10	0.004352	-1.4724	1	-1.4724	10	0.002494	-1.3539	1	-1.3539	10	0.9999	0.11519	0.997948	0.11519	10	0.99993	0.28142	1	0.28142	10	1	-0.14569	1	-0.14569	10	0.998514	-0.056195	0.998603	-0.056195	10	0.365619	-0.8194	1	-0.8194	10	0.000674	-1.2316	1	-1.2316	10	0.000429	-1.3222	1	-1.3222
Surf4	10	1	0.18646	0.868087	0.18646	10	1	0.17853	1	0.17853	10	1	0.23897	1	0.23897	10	1	0.39202	1	0.39202	10	1	0.32683	0.905767	0.32683	10	0.9999	0.14579	0.995638	0.14579	10	0.99993	0.19614	1	0.19614	10	1	-0.032952	0.998964	-0.032952	10	0.995898	0.07167	0.977046	0.07167	10	1	0.20804	0.81788	0.20804	10	1	0.39484	0.754402	0.39484	10	1	0.44952	0.575195	0.44952
Surf6	10	0.056351	-0.86836	1	-0.86836	10	0.018427	-0.99679	1	-0.99679	10	0.089446	-0.90159	1	-0.90159	10	0.316324	-1.0271	1	-1.0271	10	0.009768	-1.3208	1	-1.3208	10	0.9999	-0.022186	0.998784	-0.022186	10	0.99993	-0.29898	0.998965	-0.29898	10	0.990915	-0.36776	1	-0.36776	10	0.995898	-0.30369	0.998603	-0.30369	10	0.009645	-0.94994	1	-0.94994	10	0.003496	-1.2858	1	-1.2858	10	0.002653	-1.1879	1	-1.1879
Susd1	10	1	0.010374	1	0.010374	10	1	-0.0083974	1	-0.0083974	10	1	0.025984	1	0.025984	10	1	0.092944	1	0.092944	10	1	0.10754	1	0.10754	10	0.9999	-0.067281	0.998784	-0.067281	10	0.99993	-0.023363	1	-0.023363	10	1	-0.058531	0.985498	-0.058531	10	0.995898	0.009936	0.943418	0.009936	10	1	-0.047831	1	-0.047831	10	1	0.061463	1	0.061463	10	1	0.042076	1	0.042076
Susd2	10	1	0.038124	1	0.038124	10	1	-0.0048485	0.98764	-0.0048485	10	1	-0.069177	1	-0.069177	10	1	0.064802	0.997448	0.064802	10	1	-0.11629	1	-0.11629	10	0.9999	0.05269	0.998784	0.05269	10	0.99993	-0.063573	1	-0.063573	10	0.90051	-0.090021	1	-0.090021	10	0.995898	-0.017827	0.998603	-0.017827	10	1	0.15231	1	0.15231	10	1	-0.020727	1	-0.020727	10	1	-0.090931	1	-0.090931
Susd3	10	1	-0.075946	1	-0.075946	10	1	0.063457	1	0.063457	10	1	-0.0088062	1	-0.0088062	10	1	-0.062144	1	-0.062144	10	1	0.06894	1	0.06894	10	0.9999	0.071921	0.998784	0.071921	10	0.995411	0.014954	0.998965	0.014954	10	1	0.093547	0.998964	0.093547	10	0.995898	0.080147	0.98392	0.080147	10	1	-0.025418	1	-0.025418	10	1	-0.054497	0.950328	-0.054497	10	1	-0.07478	1	-0.07478
Susd4	10	1	0.41561	0.899839	0.41561	10	1	0.27551	0.999592	0.27551	10	1	0.38332	1	0.38332	10	1	0.2862	1	0.2862	10	1	0.26591	1	0.26591	10	0.9999	0.068975	0.998784	0.068975	10	0.99993	0.1614	1	0.1614	10	1	0.19991	0.985498	0.19991	10	0.995898	-0.050201	0.999135	-0.050201	10	1	0.21944	1	0.21944	10	1	0.39028	0.920548	0.39028	10	1	0.4384	0.561272	0.4384
Susd5	10	1	-0.077929	0.992833	-0.077929	10	1	-0.082342	1	-0.082342	10	1	0.0061441	1	0.0061441	10	1	-0.2051	1	-0.2051	10	1	0.096873	1	0.096873	10	0.9999	0.10006	0.998784	0.10006	10	0.99993	-0.10409	0.998965	-0.10409	10	1	0.20928	0.985498	0.20928	10	0.995898	0.057614	0.98392	0.057614	10	1	0.013539	1	0.013539	10	1	-0.1413	1	-0.1413	10	1	0.17693	1	0.17693
Susd6	10	1	0.25928	0.708648	0.25928	10	1	0.39411	0.872585	0.39411	10	1	0.18725	0.988212	0.18725	10	1	0.35519	0.882579	0.35519	10	1	0.30892	0.85158	0.30892	10	0.9999	0.064453	0.998784	0.064453	10	0.99993	0.057402	0.998965	0.057402	10	1	0.011466	1	0.011466	10	0.995898	0.016732	0.998603	0.016732	10	1	0.22019	0.579695	0.22019	10	1	0.29073	0.695784	0.29073	10	1	0.28632	0.794954	0.28632
Suv39h1	10	1	0.071747	1	0.071747	10	1	0.20391	1	0.20391	10	1	0.23673	1	0.23673	10	1	0.17388	1	0.17388	10	1	0.32855	0.978972	0.32855	10	0.9999	0.017924	0.998784	0.017924	10	0.99993	0.16503	0.998965	0.16503	10	1	0.10977	0.998964	0.10977	10	0.995898	0.1876	0.98392	0.1876	10	1	0.22597	1	0.22597	10	1	0.50909	0.98921	0.50909	10	1	0.30254	0.906047	0.30254
Suv39h2	10	1	0.38375	1	0.38375	10	1	-0.049854	1	-0.049854	10	1	0.09352	1	0.09352	10	1	0.013268	1	0.013268	10	1	0.040674	1	0.040674	10	0.9999	0.067197	0.998784	0.067197	10	0.99993	-0.19708	0.998965	-0.19708	10	1	0.14999	1	0.14999	10	0.995898	-0.12881	0.998603	-0.12881	10	1	0.0097951	1	0.0097951	10	1	0.069054	1	0.069054	10	1	0.28881	0.957321	0.28881
Suz12	10	1	-0.61106	1	-0.61106	10	1	-0.020678	1	-0.020678	10	1	-0.4612	1	-0.4612	10	1	-0.63603	1	-0.63603	10	1	-0.57548	1	-0.57548	10	0.9999	-0.12049	0.998921	-0.12049	10	0.99993	0.43293	0.501811	0.43293	10	1	0.11566	1	0.11566	10	0.995898	-0.010616	0.98392	-0.010616	10	1	-0.23805	1	-0.23805	10	1	-0.067544	1	-0.067544	10	1	-0.63083	1	-0.63083
Sv2a	10	1	0.15931	1	0.15931	10	1	-0.1521	1	-0.1521	10	1	-0.054842	1	-0.054842	10	1	-0.16662	1	-0.16662	10	1	0.042394	1	0.042394	10	0.9999	0.11173	0.863715	0.11173	10	0.99993	-0.002531	1	-0.002531	10	1	0.145	0.998964	0.145	10	0.998514	0.033051	0.998603	0.033051	10	1	-0.075508	1	-0.075508	10	1	-0.10526	1	-0.10526	10	1	0.041957	1	0.041957
Sv2b	10	1	-0.061588	1	-0.061588	10	1	0.050375	0.991713	0.050375	10	1	-0.070085	1	-0.070085	10	1	-0.14069	1	-0.14069	10	1	0.090114	1	0.090114	10	0.9999	0.18172	0.998784	0.18172	10	0.99993	0.025718	0.985767	0.025718	10	1	0.35971	0.883818	0.35971	10	0.998284	-0.020174	0.998603	-0.020174	10	1	0.043774	1	0.043774	10	1	0.000977	1	0.000977	10	1	0.1791	1	0.1791
Sv2c	10	1	-0.065615	1	-0.065615	10	1	0.021227	1	0.021227	10	1	0.0053908	1	0.0053908	10	1	0.13294	1	0.13294	10	1	0.069105	1	0.069105	10	0.9999	-0.15451	0.998784	-0.15451	10	0.966905	-0.07383	1	-0.07383	10	1	-0.17893	1	-0.17893	10	0.995898	-0.045364	0.943418	-0.045364	10	1	-0.10928	1	-0.10928	10	1	-0.086581	1	-0.086581	10	1	-0.038521	1	-0.038521
Svep1	10	1	-0.064459	1	-0.064459	10	1	0.14254	1	0.14254	10	1	0.072192	1	0.072192	10	1	-0.20699	1	-0.20699	10	1	-0.048439	1	-0.048439	10	0.9999	-0.094258	0.998784	-0.094258	10	0.99993	-0.034208	1	-0.034208	10	1	0.20899	0.998964	0.20899	10	0.995898	-0.001553	0.998603	-0.001553	10	1	-0.032498	1	-0.032498	10	1	-0.079583	1	-0.079583	10	1	0.05108	1	0.05108
Svil	10	1	0.28952	0.882701	0.28952	10	1	0.10592	1	0.10592	10	1	0.10134	1	0.10134	10	1	0.13742	0.852992	0.13742	10	1	0.25227	0.935494	0.25227	10	0.9999	-0.10745	1	-0.10745	10	0.99993	0.042011	1	0.042011	10	1	0.075198	0.985498	0.075198	10	0.995898	-0.069855	0.998603	-0.069855	10	1	0.028178	1	0.028178	10	1	0.11446	0.98921	0.11446	10	1	0.38667	0.953934	0.38667
Svopl	10	1	0.30298	0.94926	0.30298	10	1	0.067036	1	0.067036	10	1	0.13967	1	0.13967	10	1	-0.0087166	1	-0.0087166	10	1	0.15055	1	0.15055	10	0.9999	0.067371	0.998784	0.067371	10	0.992876	0.10883	0.999857	0.10883	10	1	0.11477	0.998964	0.11477	10	0.995898	-0.063552	0.998603	-0.063552	10	1	0.1509	1	0.1509	10	1	-0.036353	0.980311	-0.036353	10	1	0.13803	0.960972	0.13803
Swap70	10	1	0.20124	0.976176	0.20124	10	1	0.024159	1	0.024159	10	1	0.19944	1	0.19944	10	1	0.21555	1	0.21555	10	1	0.18951	0.961963	0.18951	10	0.9999	0.079078	0.993926	0.079078	10	0.99993	-0.09379	0.998965	-0.09379	10	1	-0.044528	0.998964	-0.044528	10	0.995898	0.0094695	0.98392	0.0094695	10	1	0.27999	1	0.27999	10	1	0.19127	1	0.19127	10	1	0.25611	1	0.25611
Swi5	10	1	0.060294	0.964072	0.060294	10	1	0.096344	0.981472	0.096344	10	1	0.098967	1	0.098967	10	1	0.12224	1	0.12224	10	1	0.025559	0.996012	0.025559	10	0.9999	0.091738	0.993624	0.091738	10	0.99993	0.15981	0.998965	0.15981	10	0.960303	-0.22369	1	-0.22369	10	0.993603	-0.011463	0.998603	-0.011463	10	1	0.15487	1	0.15487	10	1	0.2714	1	0.2714	10	1	-0.0037349	1	-0.0037349
Swsap1	10	1	0.067519	1	0.067519	10	1	-0.096021	1	-0.096021	10	1	0.11253	1	0.11253	10	1	-0.0092573	1	-0.0092573	10	1	0.11269	1	0.11269	10	0.9999	0.15461	0.970519	0.15461	10	0.99993	-0.024989	1	-0.024989	10	1	-0.13206	1	-0.13206	10	0.995898	0.1109	0.98392	0.1109	10	1	0.078117	1	0.078117	10	1	-0.10633	1	-0.10633	10	1	-0.11268	1	-0.11268
Swt1	10	1	-0.069522	1	-0.069522	10	1	-0.12	1	-0.12	10	1	-0.12416	1	-0.12416	10	1	-0.1554	1	-0.1554	10	1	-0.10455	1	-0.10455	10	0.9999	-0.027177	0.998784	-0.027177	10	0.99993	-0.17452	1	-0.17452	10	1	0.14227	1	0.14227	10	0.98412	-0.23869	0.998603	-0.23869	10	1	-0.19609	1	-0.19609	10	1	-0.15559	1	-0.15559	10	1	0.032437	1	0.032437
Syap1	10	1	0.35476	1	0.35476	10	1	0.17214	1	0.17214	10	1	0.17709	1	0.17709	10	1	0.1269	1	0.1269	10	1	0.17082	1	0.17082	10	0.9999	-0.032682	1	-0.032682	10	0.99993	0.1094	0.999857	0.1094	10	1	-0.065772	0.998964	-0.065772	10	0.98412	-0.12949	0.998603	-0.12949	10	1	0.121	1	0.121	10	1	0.35152	1	0.35152	10	1	0.33517	1	0.33517
Sybu	10	1	-0.0039522	1	-0.0039522	10	1	0.13095	1	0.13095	10	1	0.061581	1	0.061581	10	1	0.055038	1	0.055038	10	1	0.062384	1	0.062384	10	0.9999	0.024564	0.998784	0.024564	10	0.927481	-0.16574	0.998965	-0.16574	10	0.960303	0.014716	0.985498	0.014716	10	0.995898	0.054885	0.998603	0.054885	10	1	0.054913	1	0.054913	10	1	0.12907	1	0.12907	10	1	0.032229	1	0.032229
Syce1	10	1	0.46765	0.978538	0.46765	10	1	0.27457	1	0.27457	10	1	0.52698	1	0.52698	10	1	0.32754	0.97295	0.32754	10	1	0.26236	1	0.26236	10	0.9999	-0.03775	1	-0.03775	10	0.99993	-0.19099	1	-0.19099	10	1	-0.045081	0.998964	-0.045081	10	0.998514	-0.19082	0.998603	-0.19082	10	1	0.25864	1	0.25864	10	1	0.3045	0.919433	0.3045	10	1	0.33691	0.898916	0.33691
Syce1l	10	1	-0.12856	1	-0.12856	10	1	-0.16953	1	-0.16953	10	1	-0.036008	1	-0.036008	10	1	-0.05261	1	-0.05261	10	1	0.023045	1	0.023045	10	0.9999	0.22671	0.995638	0.22671	10	0.99993	0.069817	1	0.069817	10	1	-0.088505	1	-0.088505	10	0.995898	0.11292	0.998603	0.11292	10	1	-0.012455	1	-0.012455	10	1	-0.043686	1	-0.043686	10	1	-0.03276	0.97422	-0.03276
Syce2	10	1	-0.038017	1	-0.038017	10	1	-0.049029	1	-0.049029	10	1	0.08967	1	0.08967	10	1	0.046383	1	0.046383	10	1	0.077417	1	0.077417	10	0.9999	-0.040432	0.998784	-0.040432	10	0.99993	0.094451	0.998965	0.094451	10	1	0.0068157	1	0.0068157	10	0.999765	0.15034	0.998603	0.15034	10	1	0.0072022	1	0.0072022	10	1	0.11274	1	0.11274	10	1	0.017603	1	0.017603
Syce3	10	1	-0.20149	1	-0.20149	10	1	-0.17018	0.983257	-0.17018	10	1	0.059138	1	0.059138	10	1	-0.075589	1	-0.075589	10	1	-0.088971	1	-0.088971	10	0.9999	0.075157	0.998784	0.075157	10	0.974716	-0.0069573	0.998965	-0.0069573	10	1	-0.18582	1	-0.18582	10	0.999154	0.072431	0.998603	0.072431	10	1	-0.068047	1	-0.068047	10	1	0.13455	1	0.13455	10	1	-0.13187	1	-0.13187
Sycn	10	1	-0.22189	1	-0.22189	10	1	-0.074214	1	-0.074214	10	1	-0.13367	1	-0.13367	10	1	0.0012378	1	0.0012378	10	1	-0.081715	1	-0.081715	10	0.9999	-0.0052631	0.998784	-0.0052631	10	0.99993	0.14368	0.998965	0.14368	10	1	0.12539	0.985498	0.12539	10	0.998514	0.04584	0.998603	0.04584	10	1	-0.024274	1	-0.024274	10	1	0.12026	1	0.12026	10	1	0.055677	1	0.055677
Sycp1	10	1	0.13581	0.968285	0.13581	10	1	0.088282	1	0.088282	10	1	0.19896	1	0.19896	10	1	0.0031482	1	0.0031482	10	1	0.22035	0.884944	0.22035	10	0.9999	-0.050588	1	-0.050588	10	0.99993	0.25652	0.985767	0.25652	10	1	0.11842	1	0.11842	10	0.995898	0.23765	0.98392	0.23765	10	1	0.053528	1	0.053528	10	1	0.23831	0.899374	0.23831	10	1	0.23838	0.980608	0.23838
Sycp2	10	1	0.045052	1	0.045052	10	1	0.0094675	1	0.0094675	10	1	-0.027012	1	-0.027012	10	1	0.016001	1	0.016001	10	1	-0.054434	1	-0.054434	10	0.9999	-0.083762	0.998784	-0.083762	10	0.887614	-0.082185	1	-0.082185	10	1	0.053195	1	0.053195	10	0.995898	0.087609	0.998603	0.087609	10	1	0.040734	1	0.040734	10	1	0.033735	1	0.033735	10	1	-0.040503	1	-0.040503
Sycp2l	10	1	0.11705	1	0.11705	10	1	0.16812	1	0.16812	10	1	0.096511	1	0.096511	10	1	0.19879	1	0.19879	10	1	0.13399	1	0.13399	10	0.9999	-0.049868	0.999989	-0.049868	10	0.99993	0.01013	1	0.01013	10	1	0.047066	1	0.047066	10	0.995898	-0.030153	0.998603	-0.030153	10	1	0.18609	1	0.18609	10	1	0.061996	1	0.061996	10	1	0.0018955	1	0.0018955
Sycp3	10	1	0.40991	0.683517	0.40991	10	1	0.25934	1	0.25934	10	1	0.28307	1	0.28307	10	1	0.32968	0.553853	0.32968	10	1	0.20176	0.996012	0.20176	10	0.9999	-0.15413	0.994624	-0.15413	10	0.99993	0.044995	0.998965	0.044995	10	1	-0.15749	1	-0.15749	10	0.98412	-0.21404	0.998603	-0.21404	10	1	0.2133	1	0.2133	10	1	0.40418	0.758779	0.40418	10	1	0.18655	1	0.18655
Syde1	10	1	0.094703	1	0.094703	10	1	-0.0058045	0.949698	-0.0058045	10	1	0.17999	1	0.17999	10	1	0.041156	0.997448	0.041156	10	1	0.17397	0.960943	0.17397	10	0.9999	-0.087147	0.998784	-0.087147	10	0.99993	0.059293	0.998965	0.059293	10	1	0.0014811	1	0.0014811	10	0.995898	0.11901	0.998603	0.11901	10	1	-0.0076564	1	-0.0076564	10	1	0.20225	0.912707	0.20225	10	1	0.07376	0.952727	0.07376
Syde2	10	1	-0.012425	1	-0.012425	10	1	0.052972	1	0.052972	10	1	-0.026281	1	-0.026281	10	1	0.032282	1	0.032282	10	1	-0.045583	1	-0.045583	10	0.9999	0.21797	0.998784	0.21797	10	0.995411	-0.0024718	0.961995	-0.0024718	10	0.954065	-0.026498	0.998964	-0.026498	10	0.995898	-0.014719	0.998603	-0.014719	10	1	0.11778	1	0.11778	10	1	-0.03394	1	-0.03394	10	1	-0.056874	1	-0.056874
Syf2	10	0.000612	-0.99523	1	-0.99523	10	0.145417	-0.75137	1	-0.75137	10	0.188309	-0.94708	1	-0.94708	10	0.003126	-1.2405	1	-1.2405	10	0.002109	-1.165	1	-1.165	10	0.9999	-0.11114	1	-0.11114	10	0.99993	-0.031554	1	-0.031554	10	1	-0.2397	0.985498	-0.2397	10	0.995898	0.079455	0.998603	0.079455	10	0.644061	-0.7265	1	-0.7265	10	0.007576	-1.1941	1	-1.1941	10	0.002186	-1.2674	1	-1.2674
Syk	10	1	-0.06023	1	-0.06023	10	1	0.02822	1	0.02822	10	1	-0.19449	1	-0.19449	10	1	-0.22524	1	-0.22524	10	1	-0.18574	1	-0.18574	10	0.9999	-0.13532	1	-0.13532	10	0.99993	0.092125	0.997899	0.092125	10	1	0.23695	0.985498	0.23695	10	0.949181	-0.17506	0.998603	-0.17506	10	1	-0.1479	1	-0.1479	10	1	0.02912	1	0.02912	10	1	0.0031691	1	0.0031691
Sympk	10	0.000629	-1.8739	1	-1.8739	10	0.000309	-1.651	1	-1.651	10	0.000177	-2.0598	1	-2.0598	10	5e-06	-2.4801	1	-2.4801	10	0.000713	-2.0715	1	-2.0715	10	0.9999	-0.15782	0.998784	-0.15782	10	0.99993	0.0098429	1	0.0098429	9	1	-0.61311	0.998964	-0.61311	9	0.995898	-0.35085	0.998603	-0.35085	10	0.000389	-1.7913	1	-1.7913	10	5e-06	-2.3061	1	-2.3061	10	4e-06	-3.5284	1	-3.5284
Syn1	10	1	0.29887	0.68131	0.29887	10	1	0.26529	0.949698	0.26529	10	1	0.23839	1	0.23839	10	1	0.21542	1	0.21542	10	1	0.24792	1	0.24792	10	0.9999	-0.041403	0.998784	-0.041403	10	0.99993	0.069926	0.998965	0.069926	10	1	0.079456	1	0.079456	10	0.995898	-0.045793	0.998603	-0.045793	10	1	0.26947	1	0.26947	10	1	0.41172	0.797468	0.41172	10	1	0.25374	0.845037	0.25374
Syn2	10	1	0.22266	0.7535	0.22266	10	1	0.25767	1	0.25767	10	1	0.14133	1	0.14133	10	1	0.34731	1	0.34731	10	1	0.33671	0.92001	0.33671	10	0.9999	-0.079972	0.998784	-0.079972	10	0.99993	0.095081	1	0.095081	10	1	0.14936	0.998964	0.14936	10	0.995898	-0.080863	0.998603	-0.080863	10	1	0.14642	1	0.14642	10	1	0.20949	0.99346	0.20949	10	1	0.30461	0.55897	0.30461
Syn3	10	1	-0.018416	1	-0.018416	10	1	-0.053912	1	-0.053912	10	1	0.16833	1	0.16833	10	1	0.042761	1	0.042761	10	1	0.022387	1	0.022387	10	0.9999	0.030229	0.995638	0.030229	10	0.99993	-0.044016	0.998965	-0.044016	10	1	-0.022807	1	-0.022807	10	0.998514	0.056492	0.998603	0.056492	10	1	0.084356	1	0.084356	10	1	0.087148	1	0.087148	10	1	-0.061576	1	-0.061576
Syna	10	1	0.29251	0.835834	0.29251	10	1	0.20125	1	0.20125	10	1	0.16973	1	0.16973	10	1	0.28978	1	0.28978	10	1	0.31972	1	0.31972	10	0.9999	-0.16179	1	-0.16179	10	0.99993	0.082493	1	0.082493	10	1	-0.19536	1	-0.19536	10	0.995898	-0.071421	0.998603	-0.071421	10	1	0.067844	1	0.067844	10	1	0.22157	1	0.22157	10	1	0.069264	1	0.069264
Synb	10	1	0.041558	1	0.041558	10	1	-0.037329	1	-0.037329	10	1	0.011335	1	0.011335	10	1	0.26222	1	0.26222	10	1	-0.029365	1	-0.029365	10	0.9999	0.18493	0.998784	0.18493	10	0.99993	0.016553	0.998965	0.016553	10	0.951756	-0.28006	1	-0.28006	10	0.995898	0.1658	0.998603	0.1658	10	1	0.0018475	1	0.0018475	10	1	0.066569	0.923975	0.066569	10	1	-0.045162	0.98442	-0.045162
Sync	10	1	0.32669	0.807053	0.32669	10	1	0.24285	0.991713	0.24285	10	1	0.2089	0.988212	0.2089	10	1	0.17972	0.887214	0.17972	10	1	0.40625	0.940324	0.40625	10	0.9999	0.024343	0.995638	0.024343	10	0.99993	0.086197	0.998965	0.086197	10	1	0.12459	1	0.12459	10	0.995898	0.15416	0.998603	0.15416	10	1	0.28528	1	0.28528	10	1	0.45411	0.919883	0.45411	10	1	0.32591	0.930831	0.32591
Syndig1	10	1	0.062083	0.899839	0.062083	10	1	-0.03635	1	-0.03635	10	1	-0.016955	1	-0.016955	10	1	-0.01594	1	-0.01594	10	1	0.1517	1	0.1517	10	0.9999	-0.086868	0.998784	-0.086868	10	0.99993	-0.12957	1	-0.12957	10	1	-0.037128	1	-0.037128	10	0.98412	-0.14461	0.998603	-0.14461	10	1	-0.034807	1	-0.034807	10	1	0.030431	1	0.030431	10	1	0.010121	1	0.010121
Syndig1l	10	1	0.17167	1	0.17167	10	1	0.11925	1	0.11925	10	1	-0.046634	1	-0.046634	10	1	0.10254	1	0.10254	10	1	0.1111	1	0.1111	10	0.9999	-0.21795	0.998784	-0.21795	10	0.99993	0.13691	0.998965	0.13691	10	1	0.025377	0.998964	0.025377	10	0.995898	-0.013713	0.998603	-0.013713	10	1	-0.12034	1	-0.12034	10	1	0.18918	1	0.18918	10	1	0.19854	1	0.19854
Syne1	10	1	0.23065	0.981158	0.23065	10	1	-0.13523	1	-0.13523	10	1	-0.042643	1	-0.042643	10	1	0.061337	1	0.061337	10	1	-0.087414	1	-0.087414	10	0.9999	-0.12853	0.998784	-0.12853	10	0.99993	0.18479	1	0.18479	10	1	0.12538	1	0.12538	10	0.98412	-0.15973	0.998603	-0.15973	10	1	0.001409	1	0.001409	10	1	0.066267	0.989802	0.066267	10	1	-0.026186	0.976866	-0.026186
Syne2	10	1	0.29484	1	0.29484	10	1	0.0018573	1	0.0018573	10	1	0.25129	0.816832	0.25129	10	1	0.15539	0.530925	0.15539	10	1	0.13394	0.985857	0.13394	10	0.9999	0.25306	0.933402	0.25306	10	0.974716	0.0027597	0.998965	0.0027597	10	1	0.040876	0.998964	0.040876	10	0.995898	-0.092607	0.998603	-0.092607	10	1	0.23702	0.916379	0.23702	10	1	0.080268	0.246961	0.080268	10	1	0.046199	0.746664	0.046199
Syne3	10	1	0.16706	1	0.16706	10	1	0.14221	0.987909	0.14221	10	1	0.064279	1	0.064279	10	1	0.065922	1	0.065922	10	1	0.083566	1	0.083566	10	0.9999	0.0079585	1	0.0079585	10	0.99993	0.13781	0.998965	0.13781	10	1	0.12167	0.985498	0.12167	10	0.995898	-0.13036	0.998603	-0.13036	10	1	0.038765	1	0.038765	10	1	0.29534	1	0.29534	10	1	0.32148	1	0.32148
Syne4	10	1	-0.081341	1	-0.081341	10	1	-0.10273	1	-0.10273	10	1	0.030174	1	0.030174	10	1	-0.03299	1	-0.03299	10	1	0.00043467	1	0.00043467	10	0.9999	0.062525	0.998784	0.062525	10	0.99993	0.041359	0.998965	0.041359	10	1	0.14655	0.998964	0.14655	10	0.995898	-0.017542	0.998603	-0.017542	10	1	0.016791	1	0.016791	10	1	0.034955	1	0.034955	10	1	0.0049591	1	0.0049591
Syngap1	10	1	0.053535	1	0.053535	10	1	-0.11297	1	-0.11297	10	1	0.048762	1	0.048762	10	1	0.096121	1	0.096121	10	1	-0.016257	1	-0.016257	10	0.9999	0.0058678	0.995638	0.0058678	10	0.99993	0.017565	0.998965	0.017565	10	1	0.072105	0.998964	0.072105	10	0.998514	-0.13549	0.998603	-0.13549	10	1	0.050895	1	0.050895	10	1	-0.10826	1	-0.10826	10	1	0.15186	0.971433	0.15186
Syngr1	10	1	0.29578	0.985009	0.29578	10	1	0.1545	0.983257	0.1545	10	1	0.22387	1	0.22387	10	1	0.16711	1	0.16711	10	1	0.2244	1	0.2244	10	0.9999	-0.015794	1	-0.015794	10	0.99993	0.069903	0.998965	0.069903	10	1	0.057953	1	0.057953	10	0.995898	-0.054452	0.998603	-0.054452	10	1	0.28327	1	0.28327	10	1	0.39807	0.899374	0.39807	10	1	0.37844	0.974093	0.37844
Syngr2	10	1	0.052881	0.981158	0.052881	10	1	-0.037851	1	-0.037851	10	1	-0.14011	1	-0.14011	10	1	0.036468	1	0.036468	10	1	0.0045376	1	0.0045376	10	0.9999	-0.044918	0.998784	-0.044918	10	0.887614	-0.28748	1	-0.28748	10	1	-0.04598	1	-0.04598	10	0.995898	-0.0053342	0.998603	-0.0053342	10	1	-0.09847	1	-0.09847	10	1	-0.20581	1	-0.20581	10	1	-0.10245	1	-0.10245
Syngr3	10	1	0.069193	1	0.069193	10	1	0.064101	1	0.064101	10	1	0.071485	1	0.071485	10	1	-0.0063501	1	-0.0063501	10	1	0.081286	1	0.081286	10	0.9999	0.021216	0.998784	0.021216	10	0.99993	0.091731	1	0.091731	10	1	0.15129	0.985498	0.15129	10	0.998514	0.10689	0.998603	0.10689	10	1	-0.09741	1	-0.09741	10	1	0.14366	1	0.14366	10	1	0.1285	0.985841	0.1285
Syngr4	10	1	0.013108	1	0.013108	10	1	0.11207	1	0.11207	10	1	0.14837	1	0.14837	10	1	0.10805	1	0.10805	10	1	0.24937	1	0.24937	10	0.9999	0.018279	0.995658	0.018279	10	0.99993	-0.029044	1	-0.029044	10	1	-0.084481	1	-0.084481	10	0.995898	0.19338	0.998603	0.19338	10	1	0.17895	1	0.17895	10	1	0.10639	1	0.10639	10	1	0.16141	1	0.16141
Synj1	10	1	0.064233	1	0.064233	10	1	0.16439	1	0.16439	10	1	0.10866	1	0.10866	10	1	0.14444	1	0.14444	10	1	0.080032	0.992461	0.080032	10	0.9999	-0.052277	0.998784	-0.052277	10	0.99993	0.18736	0.998965	0.18736	10	1	0.020385	0.998964	0.020385	10	0.98412	-0.040706	0.998603	-0.040706	10	1	0.043286	1	0.043286	10	1	0.25047	1	0.25047	10	1	0.22164	1	0.22164
Synj2	10	1	0.22336	1	0.22336	10	1	0.25791	1	0.25791	10	1	0.10757	1	0.10757	10	1	0.27833	1	0.27833	10	1	0.065441	1	0.065441	10	0.9999	0.022324	0.998784	0.022324	10	0.99993	-0.021928	0.999857	-0.021928	10	1	-0.06039	0.998964	-0.06039	10	0.98412	-0.17082	0.8738	-0.17082	10	1	0.15025	1	0.15025	10	1	0.15203	0.920548	0.15203	10	1	0.18538	0.98442	0.18538
Synm	10	1	0.21528	1	0.21528	10	1	0.077247	1	0.077247	10	1	0.11831	0.988212	0.11831	10	1	0.091904	1	0.091904	10	1	0.18694	1	0.18694	10	0.9999	-0.012324	1	-0.012324	10	0.99993	-0.094428	0.999857	-0.094428	10	1	-0.023999	1	-0.023999	10	0.995898	-0.083234	0.998603	-0.083234	10	1	0.10656	1	0.10656	10	1	-0.015973	1	-0.015973	10	1	0.17849	1	0.17849
Synpo	10	1	0.13525	1	0.13525	10	1	-0.099031	1	-0.099031	10	1	0.081219	1	0.081219	10	1	-0.026536	1	-0.026536	10	1	0.018	1	0.018	10	0.9999	0.011389	0.998784	0.011389	10	0.99993	0.077028	1	0.077028	10	1	0.27108	0.981068	0.27108	10	0.98412	-0.12225	0.998603	-0.12225	10	1	0.037902	1	0.037902	10	1	0.098466	1	0.098466	10	1	0.25797	0.956778	0.25797
Synpo2	10	1	0.057784	1	0.057784	10	1	0.13498	1	0.13498	10	1	0.087696	1	0.087696	10	1	0.17622	1	0.17622	10	1	0.2597	0.959966	0.2597	10	0.9999	-0.02037	0.998784	-0.02037	10	0.99993	0.21365	0.966707	0.21365	10	1	0.1264	0.998964	0.1264	10	0.995898	0.076201	0.998603	0.076201	10	1	0.15676	1	0.15676	10	1	0.24826	0.884254	0.24826	10	1	0.31564	1	0.31564
Synpo2l	10	1	0.12345	1	0.12345	10	1	-0.11195	1	-0.11195	10	1	0.063739	1	0.063739	10	1	-0.2093	1	-0.2093	10	1	-0.081539	1	-0.081539	10	0.9999	0.14529	0.998784	0.14529	10	0.99993	-0.15659	0.999857	-0.15659	10	1	0.21928	0.998964	0.21928	10	0.995898	0.032838	0.98392	0.032838	10	1	-0.11927	1	-0.11927	10	1	-0.014842	1	-0.014842	10	1	0.12329	1	0.12329
Synpr	10	1	0.044037	0.927134	0.044037	10	1	0.059876	1	0.059876	10	1	0.18937	1	0.18937	10	1	0.068306	1	0.068306	10	1	0.027448	1	0.027448	10	0.9999	0.069582	0.998784	0.069582	10	0.99993	0.073449	1	0.073449	10	0.9862	0.032035	0.998964	0.032035	10	0.98412	0.10272	0.98392	0.10272	10	1	0.21973	1	0.21973	10	1	-0.0028435	1	-0.0028435	10	1	0.13358	0.952727	0.13358
Synrg	10	1	0.17444	0.973763	0.17444	10	1	0.19752	0.990299	0.19752	10	1	0.24362	1	0.24362	10	1	0.17237	1	0.17237	10	1	0.060999	1	0.060999	10	0.9999	-0.15498	0.998784	-0.15498	10	0.99993	-0.015995	0.998965	-0.015995	10	1	0.030516	1	0.030516	10	0.995898	0.015091	0.98392	0.015091	10	1	0.097081	1	0.097081	10	1	0.18172	0.884254	0.18172	10	1	0.29694	1	0.29694
Sypl1	10	1	0.061307	1	0.061307	10	1	0.15227	1	0.15227	10	1	0.04521	1	0.04521	10	1	0.096617	0.980327	0.096617	10	1	0.12126	1	0.12126	10	0.9999	0.15047	0.971309	0.15047	10	0.99993	0.092316	0.979917	0.092316	10	1	-0.02648	0.985498	-0.02648	10	0.995898	0.067505	0.998603	0.067505	10	1	0.3826	0.912371	0.3826	10	1	0.31849	1	0.31849	10	1	0.37141	1	0.37141
Sypl2	10	1	0.20113	0.68131	0.20113	10	1	0.028266	0.575685	0.028266	10	1	0.17589	0.097851	0.17589	10	1	0.25381	0.004388	0.25381	10	1	0.24745	0.290724	0.24745	10	0.9999	0.039306	0.997948	0.039306	10	0.99993	0.11165	1	0.11165	10	1	0.056717	1	0.056717	10	0.995898	0.10306	0.998603	0.10306	10	1	0.23903	0.366467	0.23903	10	1	0.32309	0.016443	0.32309	10	1	0.16048	0.173844	0.16048
Sys1	10	4.2e-05	-2.0992	1	-2.0992	10	0.198871	-0.71945	1	-0.71945	10	0.001805	-1.5608	1	-1.5608	10	5e-06	-2.4629	1	-2.4629	10	5e-06	-2.1239	1	-2.1239	10	0.71023	-0.36673	1	-0.36673	10	0.887614	-0.67381	1	-0.67381	10	1	0.11334	1	0.11334	10	0.98412	-0.13653	0.998603	-0.13653	10	0.015866	-1.1101	1	-1.1101	10	5e-06	-2.0959	1	-2.0959	10	4e-06	-2.5369	1	-2.5369
Syt1	10	1	-0.0093333	0.864358	-0.0093333	10	1	0.061045	0.990299	0.061045	10	1	-0.086548	1	-0.086548	10	1	0.046966	1	0.046966	10	1	0.065026	0.914803	0.065026	10	0.9999	-0.12257	0.998784	-0.12257	10	0.99993	0.15933	0.999857	0.15933	10	1	-0.02236	0.998964	-0.02236	10	0.998514	0.052206	0.998603	0.052206	10	1	-0.09261	1	-0.09261	10	1	0.063114	0.831465	0.063114	10	1	0.073964	0.912068	0.073964
Syt10	10	1	0.16887	1	0.16887	10	1	-0.13541	1	-0.13541	10	1	-0.044061	1	-0.044061	10	1	0.1729	1	0.1729	10	1	0.01389	1	0.01389	10	0.9999	0.040932	0.998784	0.040932	10	0.99993	-0.10875	1	-0.10875	10	0.990747	-0.020175	1	-0.020175	10	0.995898	-0.23668	0.98392	-0.23668	10	1	-0.033182	1	-0.033182	10	1	-0.04798	1	-0.04798	10	1	0.086175	1	0.086175
Syt12	10	1	0.10503	1	0.10503	10	1	0.10742	1	0.10742	10	1	0.101	1	0.101	10	1	0.087218	1	0.087218	10	1	0.12033	1	0.12033	10	0.9999	-0.096122	0.998784	-0.096122	10	0.932103	-0.15746	0.999857	-0.15746	10	1	-0.15829	1	-0.15829	10	0.998514	-0.049475	0.998603	-0.049475	10	1	-0.0083357	1	-0.0083357	10	1	-0.058523	1	-0.058523	10	1	-0.036531	1	-0.036531
Syt13	10	1	0.14405	1	0.14405	10	1	0.02209	1	0.02209	10	1	0.0035692	1	0.0035692	10	1	-0.062097	1	-0.062097	10	1	0.1776	1	0.1776	10	0.9999	-0.11616	0.995638	-0.11616	10	0.99993	-0.081726	1	-0.081726	10	1	0.10181	0.998964	0.10181	10	0.995898	-0.0084085	0.98392	-0.0084085	10	1	-0.00050691	1	-0.00050691	10	1	-0.033299	1	-0.033299	10	1	0.087769	1	0.087769
Syt14	10	1	0.11936	1	0.11936	10	1	0.061178	1	0.061178	10	1	0.18592	1	0.18592	10	1	0.11291	1	0.11291	10	1	0.14887	1	0.14887	10	0.9999	0.085007	0.998784	0.085007	10	0.99993	-0.18447	1	-0.18447	10	1	-0.090666	1	-0.090666	10	0.995898	-0.093386	0.998603	-0.093386	10	1	0.19486	1	0.19486	10	1	-0.026446	0.990422	-0.026446	10	1	0.069903	1	0.069903
Syt16	10	1	0.071936	1	0.071936	10	1	0.30209	1	0.30209	10	1	0.20732	1	0.20732	10	1	0.1015	1	0.1015	10	1	0.14185	1	0.14185	10	0.9999	-0.094151	1	-0.094151	10	0.99993	-0.092498	1	-0.092498	10	1	0.10471	1	0.10471	10	0.995898	0.095045	0.998603	0.095045	10	1	0.11768	1	0.11768	10	1	0.26322	1	0.26322	10	1	0.21319	1	0.21319
Syt17	10	1	0.14169	1	0.14169	10	1	0.22102	1	0.22102	10	1	0.10184	1	0.10184	10	1	0.14472	0.907284	0.14472	10	1	0.13822	0.892405	0.13822	10	0.9999	-0.064013	1	-0.064013	10	0.99993	-0.063334	1	-0.063334	10	1	-0.13861	1	-0.13861	10	0.995898	-0.0025741	0.998603	-0.0025741	10	1	0.019738	1	0.019738	10	1	0.076114	1	0.076114	10	1	0.028864	1	0.028864
Syt2	10	1	0.074527	1	0.074527	10	1	-0.069558	1	-0.069558	10	1	-0.0039798	1	-0.0039798	10	1	-0.056247	1	-0.056247	10	1	0.062731	1	0.062731	10	0.9999	0.076591	0.998784	0.076591	10	0.99993	0.16349	0.998965	0.16349	10	1	0.068781	1	0.068781	10	0.995898	0.070036	0.998603	0.070036	10	1	0.017561	1	0.017561	10	1	0.078853	0.899374	0.078853	10	1	-0.027955	0.993903	-0.027955
Syt3	10	1	-0.087047	1	-0.087047	10	1	-0.22589	1	-0.22589	10	1	-0.022414	1	-0.022414	10	1	-0.053162	1	-0.053162	10	1	0.033252	1	0.033252	10	0.9999	0.12736	0.998784	0.12736	10	0.99993	0.065303	0.999857	0.065303	10	1	0.0032092	0.985498	0.0032092	10	0.995898	0.17666	0.998603	0.17666	10	1	-0.0080572	1	-0.0080572	10	1	0.040639	1	0.040639	10	1	0.078179	0.976866	0.078179
Syt4	10	1	-0.12274	0.904676	-0.12274	10	1	-0.021864	0.98764	-0.021864	10	1	0.04963	1	0.04963	10	1	-0.084043	0.990986	-0.084043	10	1	-0.033751	0.92001	-0.033751	10	0.9999	0.11083	0.998784	0.11083	10	0.99993	-0.12415	1	-0.12415	10	1	0.030138	0.998964	0.030138	10	0.998514	-0.02363	0.977046	-0.02363	10	1	-0.20287	0.969558	-0.20287	10	1	-0.12594	1	-0.12594	10	1	-0.0070739	0.952727	-0.0070739
Syt5	10	1	0.19704	1	0.19704	10	1	-0.18349	0.949698	-0.18349	10	1	0.0087792	1	0.0087792	10	1	-0.0043005	1	-0.0043005	10	1	0.085947	0.985857	0.085947	10	0.9999	-0.11682	0.998784	-0.11682	10	0.922603	0.17507	0.998965	0.17507	10	1	0.074038	0.985498	0.074038	10	0.995898	-0.053986	0.999709	-0.053986	10	1	0.004672	1	0.004672	10	1	0.17369	0.919433	0.17369	10	1	0.052039	0.818775	0.052039
Syt6	10	1	0.20777	1	0.20777	10	1	0.061732	1	0.061732	10	1	0.25823	1	0.25823	10	1	0.044588	1	0.044588	10	1	0.18178	1	0.18178	10	0.9999	0.15461	0.998784	0.15461	10	0.994079	-0.0457	1	-0.0457	10	1	-0.0036015	1	-0.0036015	10	0.998514	-0.035653	0.999135	-0.035653	10	1	0.10745	1	0.10745	10	1	0.15559	1	0.15559	10	1	0.11032	1	0.11032
Syt7	10	1	-0.15305	1	-0.15305	10	1	0.048126	1	0.048126	10	1	-0.26028	1	-0.26028	10	1	-0.040986	1	-0.040986	10	1	0.042603	1	0.042603	10	0.9999	0.087562	0.998784	0.087562	10	0.99993	0.11132	0.998965	0.11132	10	1	0.17732	0.998964	0.17732	10	0.999643	0.076234	0.998603	0.076234	10	1	0.12945	1	0.12945	10	1	0.042199	1	0.042199	10	1	-0.050193	1	-0.050193
Syt8	10	1	0.20573	0.887103	0.20573	10	1	0.23917	1	0.23917	10	1	0.17876	1	0.17876	10	1	0.23515	1	0.23515	10	1	0.27054	1	0.27054	10	0.9999	-0.092697	1	-0.092697	10	0.99993	0.047214	1	0.047214	10	1	0.029507	1	0.029507	10	0.949181	-0.12801	0.998603	-0.12801	10	1	0.044309	1	0.044309	10	1	0.29262	0.960179	0.29262	10	1	0.10289	1	0.10289
Syt9	10	1	-0.030378	1	-0.030378	10	1	0.019047	1	0.019047	10	1	0.11214	1	0.11214	10	1	0.096959	1	0.096959	10	1	0.12628	1	0.12628	10	0.9999	0.078952	0.999989	0.078952	10	0.99993	-0.061047	1	-0.061047	10	1	-0.015778	1	-0.015778	10	0.995898	0.014078	0.98392	0.014078	10	1	0.17452	1	0.17452	10	1	0.10834	1	0.10834	10	1	0.08665	1	0.08665
Sytl1	10	1	-0.0069223	1	-0.0069223	10	1	0.030078	1	0.030078	10	1	-0.090299	1	-0.090299	10	1	-0.015051	1	-0.015051	10	1	0.072659	1	0.072659	10	0.9999	-0.02422	0.998784	-0.02422	10	0.99993	0.24213	0.819495	0.24213	10	1	0.042938	0.92305	0.042938	10	0.998284	0.065332	0.998603	0.065332	10	1	0.040839	1	0.040839	10	1	0.16229	1	0.16229	10	1	0.083085	1	0.083085
Sytl2	10	1	0.13225	1	0.13225	10	1	0.34979	1	0.34979	10	1	0.22827	1	0.22827	10	1	0.23651	1	0.23651	10	1	0.22605	1	0.22605	10	0.962299	-0.038715	0.997948	-0.038715	10	0.99993	-0.11241	1	-0.11241	10	1	0.0074285	1	0.0074285	10	0.995898	0.098483	0.998603	0.098483	10	1	-0.0050959	0.912371	-0.0050959	10	1	0.10726	1	0.10726	10	1	0.11373	0.827132	0.11373
Sytl3	10	1	-0.034109	0.970772	-0.034109	10	1	0.089302	0.949698	0.089302	10	1	-0.14834	1	-0.14834	10	1	0.085809	1	0.085809	10	1	-0.033464	1	-0.033464	10	0.9999	-0.044804	0.998784	-0.044804	10	0.99993	0.13906	0.998965	0.13906	10	1	0.097704	0.983557	0.097704	10	0.995898	-0.16631	0.98796	-0.16631	10	1	0.078634	1	0.078634	10	1	0.19396	0.884254	0.19396	10	1	0.33491	0.76436	0.33491
Sytl4	10	1	0.14717	0.784116	0.14717	10	1	0.21317	0.998134	0.21317	10	1	0.016239	1	0.016239	10	1	0.13935	1	0.13935	10	1	0.22873	0.892405	0.22873	10	0.9999	-0.007171	0.998784	-0.007171	10	0.99993	0.17577	0.490099	0.17577	10	1	-0.13847	0.998964	-0.13847	10	0.995898	0.0066341	0.998603	0.0066341	10	1	0.14151	0.912371	0.14151	10	1	0.18796	0.896054	0.18796	10	1	0.28192	0.829787	0.28192
Sytl5	10	1	-0.11402	1	-0.11402	10	1	0.097242	1	0.097242	10	1	-0.016696	1	-0.016696	10	1	0.034066	0.864178	0.034066	10	1	0.24127	0.892405	0.24127	10	0.9999	-0.024847	0.998784	-0.024847	10	0.99993	0.12572	0.823027	0.12572	10	0.976577	-0.079063	1	-0.079063	10	0.999765	0.29161	0.977046	0.29161	10	1	0.056742	1	0.056742	10	1	0.16754	0.899374	0.16754	10	1	0.10113	1	0.10113
Syvn1	10	1	-0.1122	0.988537	-0.1122	10	1	-0.068121	1	-0.068121	10	1	-0.092872	1	-0.092872	10	1	-0.51903	1	-0.51903	10	1	-0.237	1	-0.237	10	0.9999	0.029356	1	0.029356	10	0.99993	-0.13347	0.999428	-0.13347	10	1	0.026908	0.985498	0.026908	10	0.98412	-0.051948	0.998603	-0.051948	10	1	-0.19274	1	-0.19274	10	1	-0.048498	1	-0.048498	10	1	-0.29098	1	-0.29098
Szrd1	10	0.129296	-0.30462	1	-0.30462	10	1	-0.301	1	-0.301	10	1	-0.4798	1	-0.4798	10	1	-0.33415	1	-0.33415	10	0.367321	-0.62535	1	-0.62535	10	0.9999	-0.059814	1	-0.059814	10	0.99993	-0.079493	0.999857	-0.079493	10	1	-0.004258	1	-0.004258	10	0.995898	0.014624	0.998603	0.014624	10	1	-0.31096	1	-0.31096	10	0.349672	-0.64605	1	-0.64605	10	1	-0.41157	1	-0.41157
Szt2	10	1	0.49081	0.135053	0.49081	10	1	0.3899	0.836634	0.3899	10	1	0.453	0.263747	0.453	10	1	0.57452	0.12591	0.57452	10	1	0.60594	0.105637	0.60594	10	0.9999	-0.039039	0.998784	-0.039039	10	0.798058	-0.091138	0.999857	-0.091138	10	1	-0.05134	0.998964	-0.05134	10	0.992468	-0.13729	0.998603	-0.13729	10	1	0.35217	0.934971	0.35217	10	1	0.33823	0.539449	0.33823	10	1	0.59927	0.23357	0.59927
Taar1	10	1	0.084843	1	0.084843	10	1	-0.1611	1	-0.1611	10	1	0.11167	1	0.11167	10	1	-0.085018	1	-0.085018	10	1	0.046767	1	0.046767	10	0.9999	0.08525	0.998784	0.08525	10	0.99993	-0.025763	0.998965	-0.025763	10	1	0.016427	1	0.016427	10	0.995898	-0.083789	0.998603	-0.083789	10	1	0.024105	1	0.024105	10	1	0.057866	1	0.057866	10	1	-0.18471	1	-0.18471
Taar5	10	1	0.18281	1	0.18281	10	1	0.30219	1	0.30219	10	1	0.16068	1	0.16068	10	1	0.19885	0.993063	0.19885	10	1	0.18514	0.985857	0.18514	10	0.9999	-0.10446	0.998784	-0.10446	10	0.99993	0.013307	0.999857	0.013307	10	1	0.062241	1	0.062241	10	0.998514	0.13542	0.998603	0.13542	10	1	0.17533	1	0.17533	10	1	0.18864	1	0.18864	10	1	0.30009	1	0.30009
Taar9	10	1	0.18838	1	0.18838	10	1	0.15011	1	0.15011	10	1	0.28094	1	0.28094	10	1	0.17741	1	0.17741	10	1	0.13853	1	0.13853	10	0.9999	0.055384	0.998784	0.055384	10	0.99993	-0.10491	0.999857	-0.10491	10	1	0.12255	1	0.12255	10	0.995898	0.075121	0.998603	0.075121	10	1	0.31494	1	0.31494	10	1	0.15384	1	0.15384	10	1	0.0073407	1	0.0073407
Tab1	10	1	-0.1284	1	-0.1284	10	1	0.04201	0.981832	0.04201	10	1	0.077584	1	0.077584	10	1	0.076242	0.986216	0.076242	10	1	-0.099614	1	-0.099614	10	0.9999	0.055059	0.998784	0.055059	10	0.99993	-0.067737	0.999857	-0.067737	10	1	-0.0045093	1	-0.0045093	10	0.995898	0.021055	0.998603	0.021055	10	1	0.05921	1	0.05921	10	1	0.20307	1	0.20307	10	1	0.22084	1	0.22084
Tab2	10	1	-0.14216	1	-0.14216	10	1	0.043286	1	0.043286	10	1	0.032529	1	0.032529	10	1	-0.090925	1	-0.090925	10	1	0.014862	1	0.014862	10	0.9999	-0.014842	0.998784	-0.014842	10	0.99993	-0.08058	1	-0.08058	10	1	-0.076455	0.998964	-0.076455	10	0.998514	0.20682	0.998603	0.20682	10	1	-0.012979	1	-0.012979	10	1	-0.023585	1	-0.023585	10	1	-0.10511	1	-0.10511
Tab3	10	1	0.50675	0.760498	0.50675	10	1	0.27273	0.98764	0.27273	10	1	0.29109	0.992436	0.29109	10	1	0.16861	1	0.16861	10	1	0.24523	1	0.24523	10	0.9999	-0.0216	1	-0.0216	10	0.99993	-0.005314	0.999857	-0.005314	10	1	0.066709	0.998964	0.066709	10	0.995898	-0.18962	0.998603	-0.18962	10	1	0.15847	1	0.15847	10	1	0.13937	1	0.13937	10	1	0.33499	1	0.33499
Tac1	10	1	0.11526	1	0.11526	10	1	0.32232	0.949698	0.32232	10	1	0.17928	1	0.17928	10	1	0.13812	1	0.13812	10	1	0.10538	1	0.10538	10	0.9999	-0.045243	0.998784	-0.045243	10	0.99993	-0.043961	0.998965	-0.043961	10	0.990747	-0.11938	1	-0.11938	10	0.98412	0.062212	0.998603	0.062212	10	1	0.26997	0.918042	0.26997	10	1	0.26175	0.884254	0.26175	10	1	0.13361	0.961053	0.13361
Tac3	10	1	0.10882	0.876019	0.10882	10	1	0.17341	0.981472	0.17341	10	1	0.12661	1	0.12661	10	1	0.14096	1	0.14096	10	1	0.12709	1	0.12709	10	0.9999	-0.030372	0.995638	-0.030372	10	0.99993	0.22149	0.998965	0.22149	10	1	0.029073	1	0.029073	10	0.995898	0.045109	0.998603	0.045109	10	1	0.091438	1	0.091438	10	1	0.11174	0.98921	0.11174	10	1	0.1156	1	0.1156
Tac4	10	1	0.10056	1	0.10056	10	1	0.0011459	1	0.0011459	10	1	-0.19867	1	-0.19867	10	1	0.0047324	1	0.0047324	10	1	-0.089107	0.970393	-0.089107	10	0.9999	0.078669	0.998784	0.078669	10	0.99993	0.041892	0.998965	0.041892	10	1	0.010725	1	0.010725	10	0.995898	0.0021932	0.998603	0.0021932	10	1	0.033265	0.988821	0.033265	10	1	0.044598	1	0.044598	10	1	0.17263	1	0.17263
Tacc1	10	1	-0.27069	1	-0.27069	10	1	-0.21354	1	-0.21354	10	1	-0.16775	1	-0.16775	10	1	-0.090281	1	-0.090281	10	1	-0.11778	1	-0.11778	10	0.9999	0.16046	0.995638	0.16046	10	0.83582	-0.30399	1	-0.30399	10	1	0.049056	1	0.049056	10	0.995898	0.15557	0.911371	0.15557	10	1	0.030632	1	0.030632	10	1	-0.39476	1	-0.39476	10	1	-0.010809	1	-0.010809
Tacc2	10	1	0.15946	0.898473	0.15946	10	1	0.21755	1	0.21755	10	1	0.19134	1	0.19134	10	1	0.11648	1	0.11648	10	1	0.13571	1	0.13571	10	0.9999	-0.1557	0.998784	-0.1557	10	0.99993	-0.036459	0.999857	-0.036459	10	1	0.16925	0.99981	0.16925	10	0.995898	-0.018936	0.998603	-0.018936	10	1	0.014086	1	0.014086	10	1	0.15881	0.98921	0.15881	10	1	0.39393	0.945829	0.39393
Tacc3	10	0.579163	-0.64278	1	-0.64278	10	1	-0.49365	1	-0.49365	10	1	-0.62438	1	-0.62438	10	1	-0.92206	1	-0.92206	10	0.080261	-0.86377	1	-0.86377	10	0.9999	-0.10695	0.998784	-0.10695	10	0.99993	-0.10332	0.999857	-0.10332	10	1	-0.23426	0.998964	-0.23426	10	0.995898	-0.12584	0.998603	-0.12584	10	1	-0.50735	1	-0.50735	10	0.240637	-0.58272	1	-0.58272	10	0.191679	-0.81177	1	-0.81177
Tacr1	10	1	-0.21067	1	-0.21067	10	1	-0.022509	1	-0.022509	10	1	-0.099477	0.988212	-0.099477	10	1	0.051483	0.988141	0.051483	10	1	-0.11076	1	-0.11076	10	0.9999	0.021535	0.995638	0.021535	10	0.99993	-0.025602	0.998965	-0.025602	10	1	-0.055958	1	-0.055958	10	0.995898	0.098721	0.998603	0.098721	10	1	0.013119	1	0.013119	10	1	-0.06884	1	-0.06884	10	1	0.019624	0.956076	0.019624
Tacr2	10	1	0.15731	0.981081	0.15731	10	1	0.015737	1	0.015737	10	1	0.21131	1	0.21131	10	1	0.17786	1	0.17786	10	1	0.068053	1	0.068053	10	0.9999	0.057594	0.998784	0.057594	10	0.99993	-0.050201	1	-0.050201	10	1	0.15461	0.998964	0.15461	10	0.995898	0.1177	0.998603	0.1177	10	1	0.14248	1	0.14248	10	1	0.1987	1	0.1987	10	1	0.089473	0.974262	0.089473
Tacr3	10	1	0.17754	1	0.17754	10	1	0.19191	1	0.19191	10	1	-0.023235	1	-0.023235	10	1	-0.0040993	1	-0.0040993	10	1	-0.061565	1	-0.061565	10	0.9999	0.0079151	0.998784	0.0079151	10	0.994079	0.0090302	0.998965	0.0090302	10	1	-0.042444	0.998964	-0.042444	10	0.995898	-0.051284	0.998603	-0.051284	10	1	0.056372	1	0.056372	10	1	0.028832	0.98921	0.028832	10	1	-0.011127	0.969102	-0.011127
Tacstd2	10	1	0.20347	1	0.20347	10	1	0.098637	1	0.098637	10	1	0.050401	1	0.050401	10	1	0.1142	1	0.1142	10	1	0.22384	1	0.22384	10	0.9999	0.065851	1	0.065851	10	0.99993	0.14924	1	0.14924	10	1	-0.060733	0.998964	-0.060733	10	0.995898	-0.12953	0.998603	-0.12953	10	1	0.13745	1	0.13745	10	1	0.092241	0.993056	0.092241	10	1	0.07816	0.886934	0.07816
Tada1	10	1	-0.15287	1	-0.15287	10	1	-0.0091521	1	-0.0091521	10	1	-0.23268	1	-0.23268	10	1	-0.60874	1	-0.60874	10	1	-0.40104	1	-0.40104	10	0.9999	-0.1959	1	-0.1959	10	0.99993	-0.054014	1	-0.054014	10	1	-0.043112	1	-0.043112	10	0.995898	-0.26188	0.998603	-0.26188	10	1	-0.21829	1	-0.21829	10	1	-0.22898	1	-0.22898	10	0.583451	-0.52891	1	-0.52891
Tada2a	10	0.007338	-1.2751	1	-1.2751	10	0.339561	-0.75578	1	-0.75578	10	0.015524	-1.0685	0.993134	-1.0685	10	0.007262	-1.4663	1	-1.4663	10	0.067559	-1.327	1	-1.327	10	0.9999	0.12209	0.998921	0.12209	10	0.993036	-0.11849	0.998965	-0.11849	10	1	0.33072	0.981068	0.33072	10	0.998514	0.28961	0.98392	0.28961	10	0.429032	-0.58977	1	-0.58977	10	0.049712	-1.2302	1	-1.2302	10	0.119657	-1.1299	1	-1.1299
Tada2b	10	1	-0.41743	1	-0.41743	10	1	0.028318	1	0.028318	10	1	-0.28165	1	-0.28165	10	1	-0.39502	1	-0.39502	10	1	-0.24752	1	-0.24752	10	0.9999	-0.072332	1	-0.072332	10	0.99993	0.14077	0.999857	0.14077	10	1	-0.15921	1	-0.15921	10	0.995898	0.13569	0.998603	0.13569	10	1	-0.14597	1	-0.14597	10	1	-0.10965	1	-0.10965	10	1	-0.40694	1	-0.40694
Tada3	10	5e-06	-1.5179	1	-1.5179	10	7e-06	-1.4064	1	-1.4064	10	1.2e-05	-1.6096	1	-1.6096	10	5e-06	-1.7971	1	-1.7971	10	5e-06	-1.4649	1	-1.4649	10	0.9999	0.031762	0.998784	0.031762	10	0.99993	0.28609	1	0.28609	10	1	-0.15111	1	-0.15111	10	0.995898	0.31951	0.342934	0.31951	10	0.000253	-1.1863	1	-1.1863	10	5e-06	-1.4385	1	-1.4385	10	4e-06	-1.9424	1	-1.9424
Taf1	10	0.233305	-1.2104	1	-1.2104	10	0.03053	-1.2299	1	-1.2299	10	0.015771	-1.7834	1	-1.7834	10	0.058669	-1.822	1	-1.822	10	0.049522	-1.7798	1	-1.7798	10	0.9999	0.04376	0.995638	0.04376	10	0.99993	-0.09803	1	-0.09803	10	1	0.46494	1	0.46494	10	0.98412	-0.14485	0.998603	-0.14485	10	0.351096	-1.4725	1	-1.4725	10	0.010112	-1.9134	1	-1.9134	10	0.174798	-1.5248	1	-1.5248
Taf10	10	0.000693	-1.7739	1	-1.7739	10	7e-06	-1.4521	1	-1.4521	10	0.000215	-1.9486	1	-1.9486	10	3e-05	-1.9186	1	-1.9186	10	3.1e-05	-1.9907	1	-1.9907	10	0.9999	-0.11774	0.998784	-0.11774	10	0.99993	-0.037395	0.998965	-0.037395	10	1	0.27592	0.998964	0.27592	10	0.995898	-0.16063	0.998603	-0.16063	10	5.2e-05	-2.0861	1	-2.0861	10	2.4e-05	-1.7914	1	-1.7914	10	0.005722	-1.4291	1	-1.4291
Taf11	10	0.094816	-0.68098	1	-0.68098	10	1	-0.42674	1	-0.42674	10	1	-0.40969	1	-0.40969	10	0.175031	-1.0587	1	-1.0587	10	0.022272	-0.82944	1	-0.82944	10	0.9999	-0.19553	0.997948	-0.19553	10	0.994079	-0.24683	1	-0.24683	10	1	0.057174	1	0.057174	10	0.995898	0.056964	0.998603	0.056964	10	1	-0.55955	1	-0.55955	10	0.003329	-0.74468	1	-0.74468	10	0.097028	-0.76903	1	-0.76903
Taf12	10	0.00038	-1.4566	1	-1.4566	10	0.148362	-0.86081	1	-0.86081	10	0.001178	-1.2813	1	-1.2813	10	0.027213	-1.1224	1	-1.1224	10	0.000443	-1.3449	1	-1.3449	10	0.9999	-0.096376	0.998784	-0.096376	10	0.947912	-0.078753	0.960595	-0.078753	10	1	-0.26543	1	-0.26543	10	0.999154	0.10862	0.977046	0.10862	10	0.088195	-0.7922	1	-0.7922	10	0.000566	-1.405	1	-1.405	10	0.000367	-1.59	1	-1.59
Taf13	10	0.058255	-1.1352	1	-1.1352	10	0.699589	-0.62052	1	-0.62052	10	0.377455	-0.83432	1	-0.83432	10	0.004234	-1.7576	1	-1.7576	10	0.000932	-1.2758	1	-1.2758	10	0.9999	0.025881	0.995638	0.025881	10	0.99993	-0.22956	0.999857	-0.22956	10	1	0.075341	1	0.075341	10	0.995898	0.12076	0.998603	0.12076	10	0.559871	-0.5529	1	-0.5529	10	0.007045	-1.443	1	-1.443	10	0.000213	-1.9643	1	-1.9643
Taf15	10	1	0.18243	0.892925	0.18243	10	1	0.05242	1	0.05242	10	1	0.21488	1	0.21488	10	1	0.17491	1	0.17491	10	1	0.34656	1	0.34656	10	0.9999	0.0052369	0.998784	0.0052369	10	0.826687	0.23411	0.998965	0.23411	10	1	-0.050702	0.981068	-0.050702	10	0.995898	-0.044467	0.998603	-0.044467	10	1	-0.030421	1	-0.030421	10	1	0.054036	0.936402	0.054036	10	1	0.06146	0.96043	0.06146
Taf1a	10	1	-1.241	1	-1.241	10	0.07797	-1.2941	1	-1.2941	10	0.001662	-1.6357	1	-1.6357	10	0.002653	-1.7548	1	-1.7548	10	0.003175	-1.6467	1	-1.6467	10	0.9999	-0.23517	0.998784	-0.23517	10	0.99993	0.53232	0.979473	0.53232	9	0.990747	-0.26806	1	-0.26806	9	0.995898	-0.21688	0.998603	-0.21688	10	0.016115	-1.3183	1	-1.3183	10	0.005086	-1.3466	1	-1.3466	10	0.00016	-2.161	1	-2.161
Taf1b	10	5e-06	-2.1499	1	-2.1499	10	7e-06	-2.1125	1	-2.1125	10	6e-06	-2.0813	1	-2.0813	10	5e-06	-2.6341	1	-2.6341	10	5e-06	-2.5071	1	-2.5071	10	0.9999	0.030919	0.88517	0.030919	10	0.99993	-0.26336	0.998965	-0.26336	10	1	-0.24114	0.985498	-0.24114	10	0.998076	-0.1241	0.998603	-0.1241	10	7e-06	-1.8523	1	-1.8523	10	5e-06	-2.616	1	-2.616	10	4e-06	-2.3666	1	-2.3666
Taf1c	10	5e-06	-3.1695	1	-3.1695	10	7e-06	-2.3994	1	-2.3994	10	6e-06	-3.62	1	-3.62	10	5e-06	-3.1603	1	-3.1603	10	5e-06	-4.0793	1	-4.0793	10	0.9999	-0.17469	0.998784	-0.17469	10	0.99993	0.061279	0.966707	0.061279	9	1	-0.082543	0.981068	-0.082543	9	0.995898	-0.28585	0.999135	-0.28585	10	7e-06	-2.7346	1	-2.7346	10	5e-06	-3.4467	1	-3.4467	10	4e-06	-3.7236	1	-3.7236
Taf1d	10	0.000189	-1.783	1	-1.783	10	0.066072	-0.84867	1	-0.84867	10	0.018354	-1.4203	1	-1.4203	10	0.008294	-1.4477	1	-1.4477	10	0.011847	-1.4299	1	-1.4299	10	0.9999	-0.38342	1	-0.38342	10	0.966905	-0.30537	1	-0.30537	10	0.960303	-0.74338	1	-0.74338	10	0.999765	0.26496	0.998603	0.26496	10	0.053127	-1.3228	1	-1.3228	10	3.9e-05	-1.6195	1	-1.6195	10	7.5e-05	-1.9138	1	-1.9138
Taf2	10	0.000612	-2.3193	1	-2.3193	10	0.009268	-1.7279	1	-1.7279	10	0.008343	-1.5728	1	-1.5728	10	0.004194	-1.8743	1	-1.8743	10	5e-06	-3.0508	1	-3.0508	10	0.9999	-0.32042	0.998784	-0.32042	10	0.99993	-0.25429	1	-0.25429	10	1	-0.21717	1	-0.21717	10	0.995898	-0.11146	0.998603	-0.11146	10	0.005355	-2.0487	1	-2.0487	10	0.005395	-1.7742	1	-1.7742	10	0.001595	-2.6616	1	-2.6616
Taf3	10	0.062072	-1.3145	1	-1.3145	10	1	-0.76187	1	-0.76187	10	0.668087	-0.84318	1	-0.84318	10	0.286364	-0.96792	1	-0.96792	10	0.268378	-0.90235	1	-0.90235	10	0.9999	-0.0066348	1	-0.0066348	10	0.99993	-0.1495	1	-0.1495	10	0.936521	-0.52448	1	-0.52448	10	0.998305	0.19346	0.998603	0.19346	10	1	-0.69336	1	-0.69336	10	0.007939	-1.0592	1	-1.0592	10	0.000703	-1.4777	1	-1.4777
Taf4	10	1	-0.22195	1	-0.22195	10	1	-0.1776	1	-0.1776	10	1	-0.5251	1	-0.5251	10	1	-0.39279	1	-0.39279	10	1	-0.23899	1	-0.23899	10	0.9999	-0.012223	0.998784	-0.012223	10	0.99993	0.25465	0.998965	0.25465	10	1	-0.15064	1	-0.15064	10	0.998514	-0.048018	0.998603	-0.048018	10	1	-0.057851	1	-0.057851	10	1	-0.27589	1	-0.27589	10	0.499425	-0.54044	1	-0.54044
Taf4b	10	1	-0.23436	1	-0.23436	10	1	-0.053293	1	-0.053293	10	1	-0.084392	1	-0.084392	10	1	-0.053879	1	-0.053879	10	1	-0.0092329	1	-0.0092329	10	0.9999	0.18729	0.997948	0.18729	10	0.99993	0.12052	0.998965	0.12052	10	1	0.15641	0.988494	0.15641	10	0.998514	0.12447	0.998603	0.12447	10	1	0.025482	1	0.025482	10	1	-0.11467	1	-0.11467	10	1	0.076479	1	0.076479
Taf5	10	0.00628	-1.628	1	-1.628	10	0.005404	-1.4281	1	-1.4281	10	9.7e-05	-2.3009	1	-2.3009	10	0.001565	-2.0304	1	-2.0304	10	0.00548	-1.6586	1	-1.6586	10	0.9999	0.035203	0.998784	0.035203	10	0.99993	0.52437	0.961995	0.52437	10	1	0.11356	1	0.11356	10	0.995898	-0.073994	0.917419	-0.073994	10	0.001661	-1.5059	1	-1.5059	10	0.006804	-1.9117	1	-1.9117	10	0.00601	-2.0289	1	-2.0289
Taf5l	10	0.151557	-0.78166	1	-0.78166	10	1	-0.3952	1	-0.3952	10	1	-0.7088	1	-0.7088	10	0.240144	-0.70368	1	-0.70368	10	0.259695	-0.78133	1	-0.78133	10	0.9999	-0.095945	0.998784	-0.095945	10	0.99993	-0.021656	0.998965	-0.021656	10	1	-0.023591	1	-0.023591	10	0.995898	-0.080687	0.98392	-0.080687	10	1	-0.3947	1	-0.3947	10	0.943807	-0.55434	1	-0.55434	10	0.696652	-0.69516	1	-0.69516
Taf6	10	0.000608	-1.6923	1	-1.6923	10	7e-06	-1.8049	1	-1.8049	10	0.000391	-1.7293	1	-1.7293	10	0.000178	-2.2163	1	-2.2163	10	0.002633	-1.8964	1	-1.8964	10	0.9999	0.028281	0.997948	0.028281	10	0.99993	-0.054086	1	-0.054086	10	0.960303	0.27722	0.985498	0.27722	10	0.998076	0.088322	0.55018	0.088322	10	5.2e-05	-1.7306	1	-1.7306	10	0.001214	-1.8292	1	-1.8292	10	0.007245	-1.8263	1	-1.8263
Taf6l	10	1	-0.6372	1	-0.6372	10	1	-0.30325	1	-0.30325	10	1	-0.25514	1	-0.25514	10	0.257711	-0.76122	1	-0.76122	10	0.084746	-0.77895	1	-0.77895	10	0.9999	-0.1094	0.863715	-0.1094	10	0.99993	-0.04999	0.998965	-0.04999	10	1	0.032637	1	0.032637	10	0.995898	-0.15866	0.998603	-0.15866	10	1	-0.34256	1	-0.34256	10	1	-0.38637	1	-0.38637	10	0.197028	-0.71698	1	-0.71698
Taf7l	10	1	0.43725	0.636031	0.43725	10	1	0.27649	1	0.27649	10	1	0.22729	0.988212	0.22729	10	1	0.3569	0.679419	0.3569	10	1	0.39864	0.916984	0.39864	10	0.9999	0.0018327	0.998784	0.0018327	10	0.99993	0.1268	0.998965	0.1268	10	1	-0.081339	1	-0.081339	10	0.98412	-0.059728	0.98392	-0.059728	10	1	0.36468	0.988821	0.36468	10	1	0.28012	0.864542	0.28012	10	1	0.3141	0.791092	0.3141
Taf8	10	0.312132	-0.98767	1	-0.98767	10	0.101055	-1.2829	1	-1.2829	10	0.101961	-1.5424	1	-1.5424	10	0.251061	-1.2156	1	-1.2156	10	0.066604	-1.2777	1	-1.2777	10	0.9999	-0.17901	1	-0.17901	10	0.99993	0.01844	0.998965	0.01844	10	1	-0.2336	1	-0.2336	10	0.995898	0.095689	0.998603	0.095689	10	0.932824	-1.2473	1	-1.2473	10	0.084312	-1.0185	1	-1.0185	10	0.000323	-1.3364	1	-1.3364
Taf9	10	1	-0.26226	1	-0.26226	10	1	0.024015	1	0.024015	10	1	-0.1707	1	-0.1707	10	1	-0.082889	1	-0.082889	10	1	-0.17886	1	-0.17886	10	0.9999	-0.095185	1	-0.095185	10	0.99993	0.16348	1	0.16348	10	1	-0.15991	1	-0.15991	10	0.995898	-0.065696	0.998603	-0.065696	10	1	-0.029626	1	-0.029626	10	1	-0.046702	1	-0.046702	10	1	-0.15537	1	-0.15537
Taf9b	10	1	0.24203	1	0.24203	10	1	-0.032064	1	-0.032064	10	1	0.21229	1	0.21229	10	1	0.1039	1	0.1039	10	1	0.16623	1	0.16623	10	0.9999	0.075653	0.998784	0.075653	10	0.99993	-0.040418	1	-0.040418	10	1	0.083196	1	0.083196	10	0.995898	-0.061237	0.998603	-0.061237	10	1	0.13685	1	0.13685	10	1	0.17006	1	0.17006	10	1	0.13232	1	0.13232
Tafa1	10	1	0.30336	0.7535	0.30336	10	1	0.043318	1	0.043318	10	1	0.095955	1	0.095955	10	1	0.2498	1	0.2498	10	1	0.079463	0.912063	0.079463	10	0.9999	0.0020973	0.998784	0.0020973	10	0.99993	0.049878	0.966707	0.049878	10	1	-0.10783	0.985498	-0.10783	10	0.995898	-0.0018481	0.998603	-0.0018481	10	1	0.12896	1	0.12896	10	1	0.14054	0.866576	0.14054	10	1	0.23496	0.69649	0.23496
Tafa2	10	1	0.16384	0.947526	0.16384	10	1	0.11803	1	0.11803	10	1	-0.011225	1	-0.011225	10	1	0.00074532	0.993914	0.00074532	10	1	0.071658	1	0.071658	10	0.9999	0.25348	0.998784	0.25348	10	0.99993	0.11002	0.999857	0.11002	10	1	0.10664	0.998964	0.10664	10	0.995898	-0.15148	0.999709	-0.15148	10	1	0.11178	1	0.11178	10	1	0.0063185	1	0.0063185	10	1	0.062735	0.893591	0.062735
Tafa3	10	1	0.061514	0.892925	0.061514	10	1	0.15325	1	0.15325	10	1	0.1199	1	0.1199	10	1	0.16819	1	0.16819	10	1	0.089441	0.992461	0.089441	10	0.453288	-0.14272	0.998784	-0.14272	10	0.99993	-0.061636	1	-0.061636	10	0.936392	0.10018	0.998964	0.10018	10	0.995898	-0.11327	0.998603	-0.11327	10	1	0.071533	1	0.071533	10	1	-0.049273	1	-0.049273	10	1	0.14267	0.952727	0.14267
Tafa4	10	1	-0.0031497	1	-0.0031497	10	1	0.13214	1	0.13214	10	1	0.098996	0.999851	0.098996	10	1	0.27517	1	0.27517	10	1	0.097757	1	0.097757	10	0.9999	-0.12015	1	-0.12015	10	0.966905	-0.11065	0.999857	-0.11065	10	0.990747	-0.23845	1	-0.23845	10	0.998514	-0.023724	0.998603	-0.023724	10	1	-0.11944	1	-0.11944	10	1	0.044296	1	0.044296	10	1	0.023811	1	0.023811
Tafa5	10	1	0.058328	1	0.058328	10	1	-0.090786	1	-0.090786	10	1	-0.043692	1	-0.043692	10	1	0.15202	1	0.15202	10	1	-0.069195	1	-0.069195	10	0.9999	0.17234	0.998784	0.17234	10	0.99993	-0.081459	1	-0.081459	10	0.979001	-0.18325	1	-0.18325	10	0.98412	-0.056356	0.998603	-0.056356	10	1	0.031672	1	0.031672	10	1	-0.14214	1	-0.14214	10	1	-0.0080894	1	-0.0080894
Tafazzin	10	1	-0.41883	1	-0.41883	10	1	-0.26894	1	-0.26894	10	1	-0.25821	1	-0.25821	10	1	-0.36689	1	-0.36689	10	1	-0.39449	1	-0.39449	10	0.9999	-0.022405	0.993624	-0.022405	10	0.99993	0.00063599	0.999857	0.00063599	10	1	0.17293	0.985498	0.17293	10	0.998514	0.050396	0.998603	0.050396	10	1	-0.20548	1	-0.20548	10	1	-0.27874	1	-0.27874	10	1	-0.24915	1	-0.24915
Tagln	10	1	0.058873	1	0.058873	10	1	0.067516	1	0.067516	10	1	0.096368	1	0.096368	10	1	0.057002	1	0.057002	10	1	0.016988	1	0.016988	10	0.9999	-0.09108	0.998921	-0.09108	10	0.99993	-0.018142	1	-0.018142	10	1	0.0023051	1	0.0023051	10	0.995898	-0.038988	0.998603	-0.038988	10	1	-0.20108	1	-0.20108	10	1	0.13062	1	0.13062	10	1	0.030207	1	0.030207
Tagln2	10	1	0.18071	1	0.18071	10	1	-0.098133	1	-0.098133	10	1	-0.051199	1	-0.051199	10	1	-0.075252	1	-0.075252	10	1	-0.044718	1	-0.044718	10	0.9999	-0.022081	0.998784	-0.022081	10	0.994079	-0.29331	1	-0.29331	10	1	-0.33582	1	-0.33582	10	0.98412	-0.2759	0.998603	-0.2759	10	1	0.09901	1	0.09901	10	1	-0.22042	1	-0.22042	10	1	-0.27091	1	-0.27091
Tagln3	10	1	-0.061357	1	-0.061357	10	1	-0.054279	1	-0.054279	10	1	0.061717	1	0.061717	10	1	0.13033	1	0.13033	10	1	-0.043468	1	-0.043468	10	0.9999	0.0052362	0.995638	0.0052362	10	0.99993	0.037547	0.999857	0.037547	10	1	0.013756	1	0.013756	10	0.995898	0.022674	0.998603	0.022674	10	1	-0.12975	1	-0.12975	10	1	0.022963	1	0.022963	10	1	-0.030211	1	-0.030211
Tal1	10	1	0.039237	0.910744	0.039237	10	1	0.0941	1	0.0941	10	1	-0.0033333	1	-0.0033333	10	1	-0.0077336	1	-0.0077336	10	1	0.14796	1	0.14796	10	0.9999	0.047085	0.997948	0.047085	10	0.981846	-0.11895	0.998965	-0.11895	10	0.990747	0.11329	0.998964	0.11329	10	0.995898	0.0001403	0.98392	0.0001403	10	1	0.15513	1	0.15513	10	1	0.080196	1	0.080196	10	1	0.0010169	1	0.0010169
Tal2	10	1	0.02055	0.864358	0.02055	10	1	0.040873	1	0.040873	10	1	0.058136	1	0.058136	10	1	0.10077	1	0.10077	10	1	-0.1316	0.996012	-0.1316	10	0.9999	-0.021286	0.998784	-0.021286	10	0.99993	-0.00055384	1	-0.00055384	10	1	0.034478	0.998964	0.034478	10	0.995898	-0.11105	0.999135	-0.11105	10	1	-0.035941	1	-0.035941	10	1	0.05653	1	0.05653	10	1	0.12225	1	0.12225
Taldo1	10	1	-0.10819	1	-0.10819	10	1	0.02619	1	0.02619	10	1	0.036776	1	0.036776	10	1	-0.036514	1	-0.036514	10	1	0.020065	1	0.020065	10	0.869779	0.046068	0.998784	0.046068	10	0.99993	0.0084527	1	0.0084527	10	1	0.066059	0.985498	0.066059	10	0.999643	0.10488	0.998603	0.10488	10	1	-0.080675	1	-0.080675	10	1	-0.079882	0.933081	-0.079882	10	1	0.06312	1	0.06312
Tamalin	10	1	0.3329	1	0.3329	10	1	0.024112	1	0.024112	10	1	0.11832	1	0.11832	10	1	-0.0045865	1	-0.0045865	10	1	0.050916	0.99507	0.050916	10	0.9999	0.02778	1	0.02778	10	0.99993	-0.10675	1	-0.10675	10	1	-0.044941	1	-0.044941	10	0.949181	0.0071451	0.998603	0.0071451	10	1	-0.01024	1	-0.01024	10	1	-0.05766	1	-0.05766	10	1	0.069784	1	0.069784
Tamm41	10	5e-06	-3.7085	1	-3.7085	10	7e-06	-2.5789	1	-2.5789	10	6e-06	-3.388	1	-3.388	10	5e-06	-3.9882	1	-3.9882	10	5e-06	-5.1514	1	-5.1514	10	0.9999	-0.52181	1	-0.52181	10	0.99993	0.2189	1	0.2189	10	1	-0.36238	1	-0.36238	9	0.995898	-0.30872	0.999709	-0.30872	10	7e-06	-2.9501	1	-2.9501	10	5e-06	-3.3342	1	-3.3342	10	4e-06	-4.4355	1	-4.4355
Tanc1	10	1	0.48705	0.907486	0.48705	10	1	0.24962	1	0.24962	10	1	0.29654	1	0.29654	10	1	0.17443	0.907284	0.17443	10	1	0.32465	0.875019	0.32465	10	0.9999	0.02969	0.998784	0.02969	10	0.99993	-0.047591	0.998965	-0.047591	10	1	-0.073536	1	-0.073536	10	0.995898	-0.03097	0.998603	-0.03097	10	1	0.23637	1	0.23637	10	1	0.29354	0.853869	0.29354	10	1	0.31574	1	0.31574
Tanc2	10	1	0.07748	0.954547	0.07748	10	1	0.1525	1	0.1525	10	1	0.097135	1	0.097135	10	1	0.07396	1	0.07396	10	1	0.0082559	1	0.0082559	10	0.9999	0.016293	1	0.016293	10	0.99993	-0.084354	0.998965	-0.084354	10	1	0.018832	0.998964	0.018832	10	0.98412	-0.0017754	0.998603	-0.0017754	10	1	0.075171	1	0.075171	10	1	0.044242	1	0.044242	10	1	0.016809	0.984456	0.016809
Tango2	10	1	0.22381	1	0.22381	10	1	0.13732	1	0.13732	10	1	-0.080957	1	-0.080957	10	1	-0.095258	1	-0.095258	10	1	0.12732	1	0.12732	10	0.9999	-0.0010915	0.998784	-0.0010915	10	0.99993	0.30158	0.883631	0.30158	10	1	0.12877	0.985498	0.12877	10	0.98412	-0.0050262	0.998603	-0.0050262	10	1	0.06423	1	0.06423	10	1	0.32168	1	0.32168	10	1	0.11657	1	0.11657
Tango6	10	5e-06	-2.9514	1	-2.9514	10	7e-06	-2.0966	1	-2.0966	10	6e-06	-2.7332	1	-2.7332	10	5e-06	-2.4418	1	-2.4418	10	5e-06	-2.5431	1	-2.5431	10	0.9999	0.051386	0.995638	0.051386	10	0.99993	0.30053	0.998965	0.30053	10	1	-0.25179	0.981068	-0.25179	10	0.995898	0.12294	0.977046	0.12294	10	7e-06	-2.0196	1	-2.0196	10	5e-06	-2.5007	1	-2.5007	10	4e-06	-2.6832	1	-2.6832
Tank	10	1	-0.01842	1	-0.01842	10	1	-0.073256	1	-0.073256	10	1	-0.042593	1	-0.042593	10	1	0.10153	1	0.10153	10	1	-0.063701	1	-0.063701	10	0.9999	-0.062371	0.993926	-0.062371	10	0.99993	-0.074191	1	-0.074191	10	1	0.031081	1	0.031081	10	0.998514	0.077487	0.998603	0.077487	10	1	0.18306	1	0.18306	10	1	-0.071187	1	-0.071187	10	1	-0.040464	1	-0.040464
Taok1	10	1	0.69451	0.012757	0.69451	10	1	0.33398	0.949698	0.33398	10	1	0.15117	1	0.15117	10	1	0.62515	0.365276	0.62515	10	1	0.53154	0.173055	0.53154	10	0.9999	0.036285	0.998784	0.036285	10	0.99993	0.17339	0.979917	0.17339	10	1	0.1941	0.985498	0.1941	10	0.995898	-0.11124	0.998603	-0.11124	10	1	0.28496	0.916379	0.28496	10	1	0.4927	0.263403	0.4927	10	1	0.72612	0.000155	0.72612
Taok2	10	1	0.33133	1	0.33133	10	1	-0.098496	1	-0.098496	10	1	0.095749	1	0.095749	10	1	0.13646	1	0.13646	10	1	0.20851	1	0.20851	10	0.9999	0.13746	0.998784	0.13746	10	0.99993	0.2689	1	0.2689	10	1	0.18572	0.985498	0.18572	10	0.995898	-0.1102	0.999169	-0.1102	10	1	0.0036844	1	0.0036844	10	1	0.27647	1	0.27647	10	1	0.15423	1	0.15423
Taok3	10	1	0.22248	0.904676	0.22248	10	1	-0.037464	1	-0.037464	10	1	0.027539	1	0.027539	10	1	0.10392	1	0.10392	10	1	0.058042	1	0.058042	10	0.9999	-0.024665	0.998784	-0.024665	10	0.99993	0.18644	0.998965	0.18644	10	1	0.19639	1	0.19639	10	0.969181	-0.2853	0.998603	-0.2853	10	1	0.036765	1	0.036765	10	1	0.23627	1	0.23627	10	1	0.18703	0.952727	0.18703
Tap1	10	1	0.33477	0.971284	0.33477	10	1	0.05723	0.985363	0.05723	10	1	0.19504	1	0.19504	10	1	0.25873	1	0.25873	10	1	0.21536	1	0.21536	10	0.9999	-0.10319	0.995638	-0.10319	10	0.99993	0.11527	0.998965	0.11527	10	1	0.13343	0.985498	0.13343	10	0.995898	-0.067313	0.999401	-0.067313	10	1	0.0539	1	0.0539	10	1	0.26614	0.787855	0.26614	10	1	0.2839	0.829787	0.2839
Tap2	10	1	-0.050121	1	-0.050121	10	1	-0.13338	1	-0.13338	10	1	-0.17121	1	-0.17121	10	1	-0.045679	1	-0.045679	10	1	-0.031022	1	-0.031022	10	0.9999	-0.080476	1	-0.080476	10	0.99993	0.094764	1	0.094764	10	1	0.052731	1	0.052731	10	0.995898	0.075663	0.98392	0.075663	10	1	-0.12381	1	-0.12381	10	1	-0.10433	1	-0.10433	10	1	0.0011367	1	0.0011367
Tapbpl	10	1	0.11314	0.835834	0.11314	10	1	0.12892	1	0.12892	10	1	0.083772	1	0.083772	10	1	0.18837	1	0.18837	10	1	0.082383	0.994223	0.082383	10	0.9999	-0.083016	0.998784	-0.083016	10	0.99993	0.066953	1	0.066953	10	1	-0.1225	1	-0.1225	10	0.995898	-0.097245	0.998603	-0.097245	10	1	-0.08047	1	-0.08047	10	1	0.058599	0.919433	0.058599	10	1	0.00022314	1	0.00022314
Tapt1	10	1	-0.73892	1	-0.73892	10	1	-0.38793	1	-0.38793	10	1	-0.58603	1	-0.58603	10	1	-0.4286	1	-0.4286	10	1	-0.40314	1	-0.40314	10	0.9999	0.04216	0.998784	0.04216	10	0.99993	0.11048	1	0.11048	10	1	0.13683	1	0.13683	10	0.995898	0.043553	0.977046	0.043553	10	1	-0.36166	1	-0.36166	10	1	-0.42239	1	-0.42239	10	1	-0.46672	1	-0.46672
Tarbp1	10	1	0.0070987	1	0.0070987	10	1	0.010419	1	0.010419	10	1	0.17665	1	0.17665	10	1	0.20021	1	0.20021	10	1	0.21308	1	0.21308	10	0.9999	0.16889	0.995638	0.16889	10	0.99993	-0.078441	1	-0.078441	10	1	0.010248	1	0.010248	10	0.995898	0.15712	0.998603	0.15712	10	1	0.29246	1	0.29246	10	1	0.10651	1	0.10651	10	1	0.14267	0.974262	0.14267
Tarbp2	10	1	-0.08664	1	-0.08664	10	1	-0.11507	1	-0.11507	10	1	-0.23285	1	-0.23285	10	1	-0.1556	1	-0.1556	10	1	-0.32236	1	-0.32236	10	0.9999	-0.026489	0.998784	-0.026489	10	0.99993	0.014928	1	0.014928	10	1	0.038158	1	0.038158	10	0.949181	-0.33357	0.998603	-0.33357	10	1	-0.073956	1	-0.073956	10	1	-0.055177	1	-0.055177	10	1	-0.40874	1	-0.40874
Tars1	10	5e-06	-3.1521	0.925607	-3.1521	10	2.1e-05	-2.5016	1	-2.5016	10	6.9e-05	-2.7443	1	-2.7443	10	1.4e-05	-2.4257	0.907284	-2.4257	10	5e-06	-2.8548	0.923231	-2.8548	10	0.9999	-0.23007	0.997948	-0.23007	10	0.99993	0.12747	0.998965	0.12747	10	1	0.23905	1	0.23905	10	0.998514	0.076477	0.98392	0.076477	10	7e-06	-3.0243	0.941376	-3.0243	10	5e-06	-3.1507	0.994013	-3.1507	10	5.2e-05	-3.2666	0.930831	-3.2666
Tars2	10	5e-06	-3.1264	1	-3.1264	10	0.000456	-1.5408	1	-1.5408	10	6e-06	-3.2335	1	-3.2335	10	5e-06	-3.0772	1	-3.0772	10	5e-06	-3.4978	1	-3.4978	10	0.415431	-0.62315	1	-0.62315	10	0.99993	0.056068	0.998965	0.056068	10	1	-0.074407	0.985498	-0.074407	10	0.995898	-0.25609	0.998603	-0.25609	10	7e-06	-2.3052	1	-2.3052	10	5e-06	-3.0599	1	-3.0599	10	4e-06	-2.9575	1	-2.9575
Tars3	10	1	0.067716	1	0.067716	10	0.665493	0.012795	0.981472	0.012795	10	0.917161	-0.15051	1	-0.15051	10	1	-0.0539	0.997448	-0.0539	10	1	0.14733	0.939601	0.14733	10	0.9999	0.044236	0.995638	0.044236	9	0.99993	0.19733	0.998965	0.19733	10	1	0.25363	0.998964	0.25363	10	0.995898	-0.011977	0.998603	-0.011977	10	1	0.14645	1	0.14645	10	1	0.017432	1	0.017432	10	1	0.064504	0.832723	0.064504
Tas1r1	10	1	0.21447	1	0.21447	10	1	0.29193	1	0.29193	10	1	0.25643	1	0.25643	10	1	0.11629	1	0.11629	10	1	0.34319	1	0.34319	10	0.9999	-0.21227	0.998784	-0.21227	10	0.802632	-0.25032	1	-0.25032	10	1	-0.019802	0.998964	-0.019802	10	0.998514	0.24599	0.87956	0.24599	10	1	0.22895	1	0.22895	10	1	0.17294	1	0.17294	10	1	0.29761	1	0.29761
Tas1r2	10	1	0.11116	1	0.11116	10	1	-0.060714	1	-0.060714	10	1	-0.012874	1	-0.012874	10	1	-0.13605	1	-0.13605	10	1	-0.077218	1	-0.077218	10	0.9999	-0.12255	1	-0.12255	10	0.99993	-0.030535	0.961995	-0.030535	10	1	-0.21004	0.985498	-0.21004	10	0.995898	-0.094081	0.998603	-0.094081	10	1	-0.098511	1	-0.098511	10	1	0.094493	1	0.094493	10	1	-0.21387	1	-0.21387
Tas1r3	10	1	0.25163	1	0.25163	10	1	-0.020779	0.981472	-0.020779	10	1	-0.080846	1	-0.080846	10	1	-0.094501	1	-0.094501	10	1	-0.0693	1	-0.0693	10	0.9999	0.06686	0.998784	0.06686	10	0.99993	0.038532	1	0.038532	10	1	0.0038321	0.998964	0.0038321	10	0.995898	-0.1634	0.998603	-0.1634	10	1	-0.036785	1	-0.036785	10	1	-0.057328	1	-0.057328	10	1	-0.025731	1	-0.025731
Tas2r1	10	1	0.37095	0.976176	0.37095	10	1	0.29931	0.984061	0.29931	10	1	0.20428	1	0.20428	10	1	0.21725	1	0.21725	10	1	0.36903	1	0.36903	10	0.9999	-0.0136	0.998921	-0.0136	10	0.99993	0.08893	0.998965	0.08893	10	1	-0.014069	0.985498	-0.014069	10	0.995898	-0.045014	0.998603	-0.045014	10	1	0.29909	1	0.29909	10	1	0.19825	0.970214	0.19825	10	1	0.44307	0.842998	0.44307
Tas2r16	10	1	0.035106	1	0.035106	10	1	-0.090058	1	-0.090058	10	1	0.19047	1	0.19047	10	1	0.25395	1	0.25395	10	1	0.13362	1	0.13362	10	0.9999	0.092521	0.998784	0.092521	10	0.99993	-0.045323	0.999857	-0.045323	10	1	-0.034067	0.988494	-0.034067	10	0.995898	0.12026	0.998603	0.12026	10	1	0.090137	1	0.090137	10	1	0.32416	1	0.32416	10	1	0.30231	1	0.30231
Tas2r3	10	1	0.23106	1	0.23106	10	1	0.15364	1	0.15364	10	1	0.16183	1	0.16183	10	1	0.22235	1	0.22235	10	1	0.11088	1	0.11088	10	0.9999	-0.034686	0.998784	-0.034686	10	0.99993	-0.031328	0.999857	-0.031328	10	1	0.020888	0.991148	0.020888	10	0.98412	-0.2638	0.998603	-0.2638	10	1	0.13287	0.969558	0.13287	10	1	0.11565	1	0.11565	10	1	0.06517	1	0.06517
Tas2r38	10	1	0.32492	0.972179	0.32492	10	1	0.094374	1	0.094374	10	1	0.13344	1	0.13344	10	1	0.22554	1	0.22554	10	1	0.17557	0.978972	0.17557	10	0.9999	0.053868	0.998784	0.053868	10	0.99993	0.06543	0.999857	0.06543	10	1	-0.041415	1	-0.041415	10	0.98412	-0.01086	0.998603	-0.01086	10	1	0.15112	1	0.15112	10	1	0.15036	0.989802	0.15036	10	1	0.19336	0.903709	0.19336
Tas2r4	10	1	-0.065866	0.900752	-0.065866	10	1	0.17795	0.566201	0.17795	10	1	0.11788	0.984596	0.11788	10	1	0.13513	0.907284	0.13513	10	1	0.15294	0.992461	0.15294	10	0.9999	-0.15009	1	-0.15009	10	0.99993	-0.053691	0.999857	-0.053691	10	1	-0.031739	1	-0.031739	10	0.995898	0.092907	0.98392	0.092907	10	1	0.068691	1	0.068691	10	1	0.17112	0.919433	0.17112	10	1	0.11192	0.996264	0.11192
Tas2r40	10	1	0.1138	1	0.1138	10	1	0.005148	1	0.005148	10	1	0.12893	0.988212	0.12893	10	1	0.097103	0.933536	0.097103	10	1	0.11364	0.92001	0.11364	10	0.9999	0.2761	0.998784	0.2761	10	0.974716	0.028166	1	0.028166	10	1	-0.095913	1	-0.095913	10	0.995898	0.10213	0.998603	0.10213	10	1	0.17613	1	0.17613	10	1	0.23602	1	0.23602	10	1	0.19547	1	0.19547
Tas2r41	10	1	0.020126	0.917824	0.020126	10	1	0.30135	1	0.30135	10	1	0.068021	1	0.068021	10	1	-0.080059	1	-0.080059	10	1	0.0018374	1	0.0018374	10	0.9999	0.018626	0.998784	0.018626	10	0.99993	0.0022696	0.999857	0.0022696	10	1	0.11092	0.985498	0.11092	10	0.98412	0.040824	0.998603	0.040824	10	1	-0.025037	1	-0.025037	10	1	0.025723	1	0.025723	10	1	0.22729	0.988502	0.22729
Tas2r42	10	1	0.22329	0.7535	0.22329	10	1	0.04414	1	0.04414	10	1	-0.049085	1	-0.049085	10	1	0.070113	0.951362	0.070113	10	1	0.17544	1	0.17544	10	0.9999	0.080285	1	0.080285	10	0.99993	-0.07895	0.998965	-0.07895	10	1	-0.10875	1	-0.10875	10	0.98412	-0.10848	0.998603	-0.10848	10	1	0.074662	1	0.074662	10	1	0.10751	1	0.10751	10	1	-0.036457	1	-0.036457
Tas2r60	10	1	0.057624	1	0.057624	10	1	0.014561	1	0.014561	10	1	0.01852	1	0.01852	10	1	-0.040096	1	-0.040096	10	1	0.1052	1	0.1052	10	0.9999	0.047093	0.998784	0.047093	10	0.99993	0.11332	0.999857	0.11332	10	1	-0.056041	0.99271	-0.056041	10	0.998514	0.052583	0.998603	0.052583	10	1	0.056029	1	0.056029	10	1	0.12403	1	0.12403	10	1	-0.047815	1	-0.047815
Tasl	10	1	-0.21587	1	-0.21587	10	1	0.1209	1	0.1209	10	1	-0.024991	1	-0.024991	10	1	-0.18139	1	-0.18139	10	1	-0.025053	1	-0.025053	10	0.652341	-0.081978	0.998784	-0.081978	10	0.99993	0.18046	1	0.18046	10	1	0.085426	1	0.085426	10	0.995898	0.094807	0.998603	0.094807	10	1	-0.13667	1	-0.13667	10	1	-0.22277	1	-0.22277	10	1	-0.013492	1	-0.013492
Tasor	10	1	0.37112	0.84384	0.37112	10	1	0.3371	0.872585	0.3371	10	1	0.36837	0.988212	0.36837	10	1	0.46771	0.203015	0.46771	10	1	0.50099	0.041485	0.50099	10	0.9999	0.0092354	0.998784	0.0092354	10	0.99993	0.03292	1	0.03292	10	1	-0.068902	1	-0.068902	10	0.995898	0.0081791	0.998603	0.0081791	10	1	0.34677	0.756741	0.34677	10	1	0.33971	0.880803	0.33971	10	1	0.48466	0.073052	0.48466
Tasor2	10	1	-0.18175	0.964072	-0.18175	10	1	-0.18409	1	-0.18409	10	1	-0.21982	0.988212	-0.21982	10	1	-0.23467	0.885593	-0.23467	10	1	-0.19605	0.875019	-0.19605	10	0.9999	0.070544	0.998784	0.070544	10	0.99993	-0.061669	0.999428	-0.061669	10	1	-0.098814	0.985498	-0.098814	10	0.995898	0.11697	0.998603	0.11697	10	1	-0.21465	0.918042	-0.21465	10	1	-0.078865	1	-0.078865	10	1	-0.41399	0.869533	-0.41399
Tasp1	10	1	-0.47783	1	-0.47783	10	1	0.0048953	1	0.0048953	10	1	-0.37529	1	-0.37529	10	1	-0.66795	1	-0.66795	10	1	-0.45263	1	-0.45263	10	0.9999	-0.0046642	0.995638	-0.0046642	10	0.99993	0.042205	0.999857	0.042205	10	1	-0.095605	1	-0.095605	10	0.995898	0.11381	0.998603	0.11381	10	1	-0.20403	1	-0.20403	10	1	-0.22288	1	-0.22288	10	0.247704	-0.59142	1	-0.59142
Tat	10	1	0.17531	1	0.17531	10	1	0.091059	0.970598	0.091059	10	1	0.19681	1	0.19681	10	1	0.0916	0.922375	0.0916	10	1	0.11985	0.99507	0.11985	10	0.9999	-0.044359	1	-0.044359	10	0.99993	-0.195	1	-0.195	10	1	-0.076169	1	-0.076169	10	0.98412	0.095045	0.977046	0.095045	10	1	0.18626	1	0.18626	10	1	0.08878	0.880803	0.08878	10	1	-0.089009	0.842998	-0.089009
Tatdn1	10	1	0.22254	1	0.22254	10	1	0.092357	1	0.092357	10	1	0.10925	1	0.10925	10	1	0.31025	1	0.31025	10	1	0.086321	1	0.086321	10	0.898021	0.053274	0.997948	0.053274	10	0.99993	0.016536	0.998965	0.016536	10	1	0.015346	1	0.015346	10	0.995898	-0.21069	0.998603	-0.21069	10	1	-0.13413	1	-0.13413	10	1	-0.046089	0.880803	-0.046089	10	1	0.12641	0.881465	0.12641
Tatdn2	10	1	-0.15849	0.985009	-0.15849	10	1	0.027638	1	0.027638	10	1	-0.20955	1	-0.20955	10	1	0.11973	1	0.11973	10	1	-0.07476	0.875019	-0.07476	10	0.9999	0.04099	0.998784	0.04099	10	0.99993	0.048035	0.998965	0.048035	10	1	0.063293	0.988494	0.063293	10	0.995898	0.08278	0.98392	0.08278	10	1	0.065895	1	0.065895	10	1	0.090662	1	0.090662	10	1	0.1889	1	0.1889
Tatdn3	10	1	0.2824	1	0.2824	10	1	0.015419	1	0.015419	10	1	0.052009	1	0.052009	10	1	0.13046	1	0.13046	10	1	0.22945	1	0.22945	10	0.9999	-0.094207	0.993926	-0.094207	10	0.99993	-0.050389	1	-0.050389	10	0.990747	-0.023011	1	-0.023011	10	0.998284	0.010684	0.998603	0.010684	10	1	-0.053515	1	-0.053515	10	1	0.048123	1	0.048123	10	1	0.18948	1	0.18948
Tax1bp1	10	1	-0.01449	1	-0.01449	10	1	0.074132	1	0.074132	10	1	-0.12852	1	-0.12852	10	1	0.045512	1	0.045512	10	1	-0.031144	1	-0.031144	10	0.9999	0.22763	0.998784	0.22763	10	0.99993	0.095057	0.999857	0.095057	10	1	-0.21066	1	-0.21066	10	0.995898	0.044167	0.985898	0.044167	10	1	0.085905	1	0.085905	10	1	-0.029071	1	-0.029071	10	1	-0.045334	1	-0.045334
Tax1bp3	10	1	-0.17924	1	-0.17924	10	1	-0.087991	1	-0.087991	10	1	-0.066303	1	-0.066303	10	1	-0.13576	1	-0.13576	10	1	-0.20891	1	-0.20891	10	0.9999	-0.035929	0.998784	-0.035929	10	0.99993	0.0035112	0.998965	0.0035112	10	1	0.15008	1	0.15008	10	0.995898	0.033861	0.998603	0.033861	10	1	0.1471	1	0.1471	10	1	-0.042989	1	-0.042989	10	1	0.18302	1	0.18302
Tbata	10	1	0.20402	0.960082	0.20402	10	1	0.1503	0.949698	0.1503	10	1	0.21148	1	0.21148	10	1	0.19672	0.993063	0.19672	10	1	0.070592	0.952316	0.070592	10	0.9999	0.012771	0.998784	0.012771	10	0.99993	0.030611	0.999428	0.030611	10	1	0.13767	0.985498	0.13767	10	0.995898	-0.063281	0.998603	-0.063281	10	1	0.25763	0.912371	0.25763	10	1	0.24365	0.919433	0.24365	10	1	0.42629	0.767631	0.42629
Tbc1d1	10	1	0.49438	0.7535	0.49438	10	1	0.22891	0.949698	0.22891	10	1	0.28379	0.975605	0.28379	10	1	0.28409	0.89289	0.28409	10	1	0.40059	0.568824	0.40059	10	0.9999	0.0327	0.993926	0.0327	10	0.99993	-0.026512	0.966707	-0.026512	10	1	0.12521	1	0.12521	10	0.98412	-0.0020135	0.998603	-0.0020135	10	1	0.29448	0.755031	0.29448	10	1	0.26124	0.746799	0.26124	10	1	0.33551	0.919971	0.33551
Tbc1d10a	10	1	-0.1267	1	-0.1267	10	1	-0.081455	1	-0.081455	10	1	-0.22187	1	-0.22187	10	1	-0.10058	1	-0.10058	10	1	0.084512	1	0.084512	10	0.9999	-0.10385	1	-0.10385	10	0.99993	-0.016205	0.998965	-0.016205	10	1	0.13358	1	0.13358	10	0.995898	0.11208	0.998603	0.11208	10	1	-0.062174	1	-0.062174	10	1	-0.027339	1	-0.027339	10	1	-0.14245	1	-0.14245
Tbc1d10b	10	1	-0.028609	1	-0.028609	10	1	-0.040522	1	-0.040522	10	1	-0.18954	1	-0.18954	10	1	0.014126	1	0.014126	10	1	-0.16234	1	-0.16234	10	0.9999	0.00010598	1	0.00010598	10	0.815287	-0.040135	0.998965	-0.040135	10	1	-0.16348	1	-0.16348	10	0.995898	-0.167	0.998603	-0.167	10	1	-0.041601	1	-0.041601	10	1	-0.23608	1	-0.23608	10	1	-0.080976	1	-0.080976
Tbc1d10c	10	1	0.12093	0.84384	0.12093	10	1	0.2329	0.996206	0.2329	10	1	0.21381	1	0.21381	10	1	0.23197	0.991507	0.23197	10	1	0.32471	0.835977	0.32471	10	0.9999	0.0045288	0.998784	0.0045288	10	0.99993	0.083264	0.998965	0.083264	10	1	-0.0069494	1	-0.0069494	10	0.998076	0.068269	0.998603	0.068269	10	1	0.26278	1	0.26278	10	1	0.34046	0.899374	0.34046	10	1	0.24952	0.881472	0.24952
Tbc1d12	10	1	0.2568	0.859021	0.2568	10	1	0.2111	1	0.2111	10	1	0.092173	1	0.092173	10	1	0.2113	0.962189	0.2113	10	1	0.17395	0.961963	0.17395	10	0.9999	-0.099974	0.998784	-0.099974	10	0.99993	0.020513	1	0.020513	10	1	-0.21749	1	-0.21749	10	0.995898	0.0061807	0.998603	0.0061807	10	1	0.13986	1	0.13986	10	1	0.17992	0.983054	0.17992	10	1	0.11396	1	0.11396
Tbc1d13	10	1	0.10625	1	0.10625	10	1	-0.043849	1	-0.043849	10	1	0.11327	1	0.11327	10	1	0.052581	1	0.052581	10	1	0.07397	1	0.07397	10	0.9999	0.13661	0.998784	0.13661	10	0.961634	-0.0073673	1	-0.0073673	10	1	-0.013317	0.998964	-0.013317	10	0.995898	-0.042188	0.998603	-0.042188	10	1	0.040386	1	0.040386	10	1	-0.062639	1	-0.062639	10	1	0.020248	1	0.020248
Tbc1d14	10	1	0.29037	1	0.29037	10	1	0.20268	0.999592	0.20268	10	1	0.23264	1	0.23264	10	1	0.24898	0.969088	0.24898	10	1	0.26663	1	0.26663	10	0.9999	-0.15229	0.998784	-0.15229	10	0.99993	-0.13266	1	-0.13266	10	1	-0.18575	0.998964	-0.18575	10	0.995898	0.030033	0.998603	0.030033	10	1	0.1522	1	0.1522	10	1	0.24021	1	0.24021	10	1	0.15605	0.98752	0.15605
Tbc1d15	10	1	0.0053266	1	0.0053266	10	1	-0.01081	1	-0.01081	10	1	-0.027302	1	-0.027302	10	1	-0.0024629	1	-0.0024629	10	1	0.13415	1	0.13415	10	0.9999	0.072242	0.998784	0.072242	10	0.99993	0.093915	1	0.093915	10	1	0.16339	0.998964	0.16339	10	0.995898	0.053284	0.998603	0.053284	10	1	0.019722	1	0.019722	10	1	0.10159	1	0.10159	10	1	0.30133	1	0.30133
Tbc1d16	10	1	0.046936	1	0.046936	10	1	0.10071	1	0.10071	10	1	0.0998	1	0.0998	10	1	0.033451	1	0.033451	10	1	0.078723	1	0.078723	10	0.9999	-0.057431	1	-0.057431	10	0.99993	0.0226	0.998965	0.0226	10	1	0.071278	1	0.071278	10	0.995898	0.094335	0.998603	0.094335	10	1	-0.0088135	1	-0.0088135	10	1	0.12964	0.960723	0.12964	10	1	0.1596	0.938105	0.1596
Tbc1d17	10	1	0.33305	0.892925	0.33305	10	1	0.30085	0.949698	0.30085	10	1	0.40631	1	0.40631	10	1	0.25874	0.83206	0.25874	10	1	0.26389	0.528502	0.26389	10	0.9999	-0.002848	0.998784	-0.002848	10	0.99993	-0.076538	1	-0.076538	10	1	-0.044521	0.998964	-0.044521	10	0.995898	-0.068878	0.998603	-0.068878	10	1	0.3146	1	0.3146	10	1	0.22871	0.746799	0.22871	10	1	0.40869	0.502381	0.40869
Tbc1d19	10	1	0.015068	1	0.015068	10	1	-0.035662	1	-0.035662	10	1	0.10416	1	0.10416	10	1	0.1683	1	0.1683	10	1	-0.053985	1	-0.053985	10	0.9999	0.036556	0.998784	0.036556	10	0.99993	0.17067	1	0.17067	10	1	0.20041	0.985498	0.20041	10	0.998514	-0.028142	0.998603	-0.028142	10	1	0.079047	1	0.079047	10	1	0.19327	1	0.19327	10	1	0.32379	0.903602	0.32379
Tbc1d2	10	1	0.31222	0.7535	0.31222	10	1	0.053158	1	0.053158	10	1	0.13543	1	0.13543	10	1	0.19669	1	0.19669	10	1	0.27703	0.875947	0.27703	10	0.9999	0.13593	0.993926	0.13593	10	0.99993	0.09377	0.998965	0.09377	10	1	-0.056011	0.998964	-0.056011	10	0.995898	0.073057	0.998603	0.073057	10	1	0.32844	0.916379	0.32844	10	1	0.25351	0.746799	0.25351	10	1	0.27776	0.952262	0.27776
Tbc1d20	10	1	-0.01774	0.981158	-0.01774	10	1	0.12098	1	0.12098	10	1	-0.057509	1	-0.057509	10	1	-0.26249	1	-0.26249	10	1	-0.16578	1	-0.16578	10	0.9999	-0.067741	0.998784	-0.067741	10	0.995411	-0.12462	0.999428	-0.12462	10	1	-0.032776	1	-0.032776	10	0.98412	-0.2134	0.998603	-0.2134	10	1	0.12074	1	0.12074	10	1	-0.18857	1	-0.18857	10	1	-0.34621	1	-0.34621
Tbc1d21	10	1	0.03497	1	0.03497	10	1	-0.13286	1	-0.13286	10	1	-0.057174	1	-0.057174	10	1	-0.051526	1	-0.051526	10	1	0.091573	1	0.091573	10	0.9999	-0.091981	0.998784	-0.091981	10	0.99993	0.11514	0.998965	0.11514	10	1	-0.012324	0.998964	-0.012324	10	0.995898	0.18297	0.998603	0.18297	10	1	-0.10102	1	-0.10102	10	1	0.15037	1	0.15037	10	1	-0.029274	1	-0.029274
Tbc1d22a	10	1	0.02126	1	0.02126	10	1	-0.0818	0.999888	-0.0818	10	1	-0.020583	0.995241	-0.020583	10	1	-0.081141	1	-0.081141	10	1	-0.059555	1	-0.059555	10	0.9999	0.055178	0.998784	0.055178	10	0.99993	-0.20182	0.998965	-0.20182	10	1	-0.033195	1	-0.033195	10	0.995898	-0.066864	0.998603	-0.066864	10	1	0.018848	1	0.018848	10	1	-0.040805	1	-0.040805	10	1	-0.083986	1	-0.083986
Tbc1d22b	10	1	-0.23823	1	-0.23823	10	1	-0.12565	1	-0.12565	10	1	-0.17146	1	-0.17146	10	1	-0.096862	1	-0.096862	10	1	-0.13763	1	-0.13763	10	0.9999	0.03761	1	0.03761	10	0.971068	-0.1302	0.999857	-0.1302	10	0.891313	-0.18016	1	-0.18016	10	0.98412	-0.080228	0.947355	-0.080228	10	1	-0.24859	1	-0.24859	10	1	-0.47982	1	-0.47982	10	1	-0.39531	1	-0.39531
Tbc1d23	10	1	0.025844	1	0.025844	10	1	0.026286	1	0.026286	10	1	0.13672	1	0.13672	10	1	-0.027697	1	-0.027697	10	1	-0.021018	1	-0.021018	10	0.9999	0.010342	0.998784	0.010342	10	0.99993	-0.092997	1	-0.092997	10	1	0.21548	0.998964	0.21548	10	0.995898	-0.027464	0.985146	-0.027464	10	1	0.00055846	1	0.00055846	10	1	0.026175	1	0.026175	10	1	0.057845	1	0.057845
Tbc1d24	10	1	0.22267	1	0.22267	10	1	0.17219	1	0.17219	10	1	0.096351	1	0.096351	10	1	0.20704	1	0.20704	10	1	0.32306	0.99507	0.32306	10	0.9999	-0.018034	0.998784	-0.018034	10	0.815287	-0.061941	0.998965	-0.061941	10	0.976577	-0.18497	1	-0.18497	10	0.995898	0.17539	0.998603	0.17539	10	1	0.10905	1	0.10905	10	1	0.092352	1	0.092352	10	1	0.26988	0.842998	0.26988
Tbc1d25	10	1	-0.0093573	0.985877	-0.0093573	10	1	-0.028979	1	-0.028979	10	1	-0.10482	1	-0.10482	10	1	0.1506	1	0.1506	10	1	0.039188	0.961963	0.039188	10	0.9999	0.29688	0.863715	0.29688	10	0.99993	0.34518	0.883631	0.34518	10	1	0.10001	1	0.10001	10	0.995898	-0.0011954	0.998603	-0.0011954	10	1	0.21313	1	0.21313	10	1	0.2483	0.9253	0.2483	10	1	0.092063	0.971175	0.092063
Tbc1d2b	10	1	-0.34029	1	-0.34029	10	1	-0.12287	1	-0.12287	10	1	-0.10494	1	-0.10494	10	1	-0.14036	1	-0.14036	10	1	-0.28506	1	-0.28506	10	0.9999	0.094445	0.998784	0.094445	10	0.99993	0.025681	0.999857	0.025681	10	0.951756	0.06391	0.981068	0.06391	10	0.995898	0.058293	0.998603	0.058293	10	1	-0.12352	1	-0.12352	10	1	-0.067929	1	-0.067929	10	1	0.11564	0.980532	0.11564
Tbc1d30	10	1	0.026505	1	0.026505	10	1	0.20918	1	0.20918	10	1	0.062444	1	0.062444	10	1	-4.5782e-05	1	-4.5782e-05	10	1	0.10397	1	0.10397	10	0.9999	-0.1038	0.998784	-0.1038	10	0.99993	-0.11192	1	-0.11192	10	1	-0.084434	1	-0.084434	10	0.995898	0.058222	0.998603	0.058222	10	1	-0.0073764	1	-0.0073764	10	1	-0.078464	1	-0.078464	10	1	-0.067025	1	-0.067025
Tbc1d31	10	1	-0.012198	1	-0.012198	10	1	-0.097865	1	-0.097865	10	1	-0.036737	1	-0.036737	10	1	-0.15155	1	-0.15155	10	1	-0.025584	1	-0.025584	10	0.9999	0.035682	0.971309	0.035682	10	0.99993	0.16202	1	0.16202	10	1	0.29104	0.998964	0.29104	10	0.995898	-0.078338	0.998603	-0.078338	10	1	0.024029	1	0.024029	10	1	0.015893	1	0.015893	10	1	0.082275	1	0.082275
Tbc1d32	10	1	-0.22597	1	-0.22597	10	1	-0.080493	1	-0.080493	10	1	-0.11826	1	-0.11826	10	1	-0.29145	1	-0.29145	10	1	0.014206	1	0.014206	10	0.9999	0.026658	0.998784	0.026658	10	0.99993	0.18352	0.998965	0.18352	10	1	0.17197	0.985498	0.17197	10	0.998514	0.10403	0.959249	0.10403	10	1	-0.085777	1	-0.085777	10	1	-0.09999	1	-0.09999	10	1	0.0021517	1	0.0021517
Tbc1d4	10	1	0.10712	1	0.10712	10	1	-0.17362	1	-0.17362	10	1	0.15474	1	0.15474	10	1	0.11663	1	0.11663	10	1	-0.082149	1	-0.082149	10	0.9999	0.12368	0.998784	0.12368	10	0.99993	-0.14325	0.998965	-0.14325	10	1	0.010378	1	0.010378	10	0.995898	0.028609	0.98392	0.028609	10	1	-0.081073	1	-0.081073	10	1	0.041373	1	0.041373	10	1	-0.072477	1	-0.072477
Tbc1d5	10	1	0.13216	1	0.13216	10	1	-0.032097	1	-0.032097	10	1	0.055923	1	0.055923	10	1	-0.026094	1	-0.026094	10	1	0.081922	1	0.081922	10	0.9999	0.030163	0.995638	0.030163	10	0.99993	-0.091644	0.999857	-0.091644	10	1	-0.2803	1	-0.2803	10	0.98412	-0.13897	0.999135	-0.13897	10	1	-0.050751	1	-0.050751	10	1	-0.09339	0.919433	-0.09339	10	1	-0.34378	0.969837	-0.34378
Tbc1d7	10	1	0.17757	0.968285	0.17757	10	1	0.081592	0.999592	0.081592	10	1	0.23013	0.988212	0.23013	10	1	0.087309	0.869982	0.087309	10	1	0.082733	0.912063	0.082733	10	0.9999	0.052762	0.995638	0.052762	10	0.99993	0.068982	0.966707	0.068982	10	0.960303	0.010705	0.978753	0.010705	10	0.998514	-0.034503	0.943418	-0.034503	10	1	0.13883	1	0.13883	10	1	0.25895	0.758839	0.25895	10	1	0.24243	0.709993	0.24243
Tbc1d8	10	1	-0.017172	0.918362	-0.017172	10	1	-0.0052456	0.992522	-0.0052456	10	1	0.11023	1	0.11023	10	1	0.222	1	0.222	10	1	0.19223	0.92001	0.19223	10	0.9999	-0.067172	1	-0.067172	10	0.993036	-0.076857	0.999857	-0.076857	10	1	-0.12389	1	-0.12389	10	0.998514	0.062284	0.998603	0.062284	10	1	0.094137	1	0.094137	10	0.754158	0.1728	0.919883	0.1728	10	1	0.080949	0.940097	0.080949
Tbc1d8b	10	1	0.14439	1	0.14439	10	1	0.18347	1	0.18347	10	1	0.17075	1	0.17075	10	1	0.33857	1	0.33857	10	1	0.15925	1	0.15925	10	0.9999	-0.052814	0.998784	-0.052814	10	0.99993	-0.18511	0.998965	-0.18511	10	0.960303	-0.06069	1	-0.06069	10	0.998284	-0.035808	0.999135	-0.035808	10	1	0.10542	1	0.10542	10	1	0.18028	1	0.18028	10	1	0.19696	1	0.19696
Tbc1d9	10	1	0.1795	0.999619	0.1795	10	1	-0.091769	1	-0.091769	10	1	-0.0047809	0.988212	-0.0047809	10	1	0.099842	1	0.099842	10	1	0.048789	0.879791	0.048789	10	0.9999	0.14878	0.995638	0.14878	10	0.99993	-0.11624	0.999857	-0.11624	10	1	-0.087149	1	-0.087149	10	0.995898	-0.040655	0.998603	-0.040655	10	1	0.15085	0.918042	0.15085	10	1	0.031167	0.991798	0.031167	10	1	-0.0031546	1	-0.0031546
Tbc1d9b	10	1	-0.3523	1	-0.3523	10	1	-0.18129	1	-0.18129	10	1	-0.23477	1	-0.23477	10	1	-0.36123	1	-0.36123	10	1	-0.1419	1	-0.1419	10	0.9999	0.016453	0.998784	0.016453	10	0.99993	0.067763	0.998965	0.067763	10	1	0.22975	0.998964	0.22975	10	0.998284	0.17065	0.98392	0.17065	10	1	-0.18847	1	-0.18847	10	1	0.0059781	1	0.0059781	10	1	-0.035023	1	-0.035023
Tbca	10	5e-06	-4.0157	1	-4.0157	10	7e-06	-2.2915	1	-2.2915	10	6e-06	-3.1889	1	-3.1889	10	5e-06	-4.0682	1	-4.0682	10	5e-06	-3.5623	1	-3.5623	10	0.987292	-0.40653	0.863715	-0.40653	10	0.99993	0.11222	0.998965	0.11222	10	1	0.4979	0.817124	0.4979	10	0.995898	-0.2586	0.998603	-0.2586	10	7e-06	-2.7542	1	-2.7542	10	5e-06	-3.005	1	-3.005	10	4e-06	-3.8643	1	-3.8643
Tbcb	10	5e-06	-2.4904	1	-2.4904	10	7e-06	-2.195	1	-2.195	10	6e-06	-2.7639	1	-2.7639	10	5e-06	-3.1302	1	-3.1302	10	5e-06	-3.2033	1	-3.2033	10	0.9999	-0.28166	0.998784	-0.28166	10	0.99993	0.005838	0.998965	0.005838	10	1	-0.19114	0.998964	-0.19114	10	0.995898	-0.49456	0.998603	-0.49456	10	7e-06	-2.3372	1	-2.3372	10	5e-06	-3.1844	1	-3.1844	10	4e-06	-3.5776	1	-3.5776
Tbcc	10	5e-06	-2.9032	1	-2.9032	10	7e-06	-1.8685	1	-1.8685	10	6e-06	-2.883	1	-2.883	10	5e-06	-3.5221	1	-3.5221	10	5e-06	-3.1246	1	-3.1246	10	0.9999	-0.22725	0.998784	-0.22725	10	0.99993	-0.056903	0.998965	-0.056903	9	1	0.038665	0.99981	0.038665	10	0.995898	-0.30255	0.998603	-0.30255	10	7e-06	-2.3296	1	-2.3296	10	5e-06	-2.7614	1	-2.7614	10	4e-06	-3.3745	1	-3.3745
Tbccd1	10	1	-0.10385	1	-0.10385	10	1	0.009426	1	0.009426	10	1	0.018356	1	0.018356	10	1	0.17437	1	0.17437	10	1	-0.047502	1	-0.047502	10	0.9999	0.060875	0.998784	0.060875	10	0.99993	0.094289	0.998965	0.094289	10	1	0.13844	1	0.13844	10	0.995898	-0.036614	0.998603	-0.036614	10	1	0.018697	1	0.018697	10	1	-0.00052232	1	-0.00052232	10	1	-0.045578	1	-0.045578
Tbcd	10	5e-06	-3.9292	1	-3.9292	10	7e-06	-2.3032	1	-2.3032	10	6e-06	-3.567	1	-3.567	10	5e-06	-2.805	1	-2.805	10	5e-06	-3.4603	1	-3.4603	10	0.9999	-0.28792	1	-0.28792	10	0.99993	0.4603	0.998965	0.4603	10	1	0.0058084	1	0.0058084	10	0.995898	0.1614	0.943418	0.1614	10	7e-06	-2.8582	1	-2.8582	10	5e-06	-2.7904	1	-2.7904	10	4e-06	-3.0422	1	-3.0422
Tbce	10	5e-06	-2.5369	1	-2.5369	10	0.008855	-1.1524	1	-1.1524	10	0.000122	-2.0551	1	-2.0551	10	5e-06	-3.1027	1	-3.1027	10	3.7e-05	-2.4273	1	-2.4273	10	0.9999	-0.25461	1	-0.25461	10	0.99993	0.053466	0.998965	0.053466	10	1	0.10015	1	0.10015	10	0.998305	-0.10781	0.998603	-0.10781	10	0.00984	-1.3011	1	-1.3011	10	5e-06	-1.7723	1	-1.7723	10	4e-06	-2.5008	1	-2.5008
Tbck	10	1	-0.044623	1	-0.044623	10	1	0.13235	1	0.13235	10	1	0.029518	1	0.029518	10	1	0.072598	1	0.072598	10	1	0.18911	0.961963	0.18911	10	0.9999	0.031247	0.998784	0.031247	10	0.99993	0.061936	1	0.061936	10	1	-0.30945	1	-0.30945	10	0.998514	0.13415	0.998603	0.13415	10	1	0.14105	0.934971	0.14105	10	1	-0.046069	1	-0.046069	10	1	-0.14724	1	-0.14724
Tbk1	10	1	-0.12573	1	-0.12573	10	1	-0.016191	1	-0.016191	10	1	-0.061864	1	-0.061864	10	1	0.21068	1	0.21068	10	1	0.063485	1	0.063485	10	0.9999	0.017388	0.998784	0.017388	10	0.99993	-0.097693	1	-0.097693	10	1	-0.25018	1	-0.25018	10	0.995898	0.015795	0.998603	0.015795	10	1	-0.096428	1	-0.096428	10	1	-0.12976	1	-0.12976	10	1	-0.059174	1	-0.059174
Tbkbp1	10	1	0.14233	0.91316	0.14233	10	1	0.014512	1	0.014512	10	1	0.10511	1	0.10511	10	1	-0.074645	1	-0.074645	10	1	-0.024427	1	-0.024427	10	0.9999	0.015658	1	0.015658	10	0.99993	-0.17674	1	-0.17674	10	1	0.0053428	0.998964	0.0053428	10	0.98412	-0.12693	0.998603	-0.12693	10	1	0.0069325	1	0.0069325	10	1	0.08396	1	0.08396	10	1	0.071848	1	0.071848
Tbl1x	10	1	0.27269	1	0.27269	10	1	0.21651	1	0.21651	10	1	0.14801	1	0.14801	10	1	0.1798	1	0.1798	10	1	0.30699	1	0.30699	10	0.9999	-0.11001	0.998784	-0.11001	10	0.993036	-0.017447	0.998965	-0.017447	10	1	-0.034122	1	-0.034122	10	0.995898	-0.0087588	0.999135	-0.0087588	10	1	0.039204	1	0.039204	10	1	0.20783	1	0.20783	10	1	0.25408	1	0.25408
Tbl1xr1	10	1	0.28946	0.830283	0.28946	10	1	0.18088	1	0.18088	10	1	0.35351	0.986013	0.35351	10	1	0.37137	1	0.37137	10	1	0.3026	1	0.3026	10	0.9999	0.093707	0.995638	0.093707	10	0.99993	-0.12534	1	-0.12534	10	1	0.055736	1	0.055736	10	0.98412	-0.015467	0.998603	-0.015467	10	1	0.3302	1	0.3302	10	1	0.21837	1	0.21837	10	1	0.2633	0.952727	0.2633
Tbl2	10	1	-0.085174	1	-0.085174	10	1	0.14073	0.952488	0.14073	10	1	0.0014246	1	0.0014246	10	1	0.13907	1	0.13907	10	1	0.13403	1	0.13403	10	0.9999	-0.021941	0.998784	-0.021941	10	0.99993	0.070831	0.998965	0.070831	10	1	0.098826	1	0.098826	10	0.999765	0.27909	0.979441	0.27909	10	1	0.023877	1	0.023877	10	1	0.083622	0.98921	0.083622	10	1	0.072525	0.948837	0.072525
Tbl3	10	5e-06	-3.1073	1	-3.1073	10	7e-06	-2.7497	1	-2.7497	10	6e-06	-3.1531	1	-3.1531	10	5e-06	-2.8982	1	-2.8982	10	5e-06	-3.6916	1	-3.6916	10	0.9999	-0.11564	0.995638	-0.11564	10	0.99993	0.45604	0.998965	0.45604	9	1	-0.3897	1	-0.3897	8	0.995898	-0.176	0.998603	-0.176	10	7e-06	-2.7828	1	-2.7828	10	5e-06	-2.8428	1	-2.8428	10	4e-06	-3.8988	1	-3.8988
Tbp	10	5e-06	-2.4362	1	-2.4362	10	0.000195	-1.7039	1	-1.7039	10	0.000625	-2.6466	1	-2.6466	10	0.000118	-2.7021	1	-2.7021	10	5e-06	-2.7267	1	-2.7267	10	0.869779	-0.46384	1	-0.46384	10	0.99993	-0.29583	1	-0.29583	10	1	0.057272	1	0.057272	10	0.995898	-0.32692	0.998603	-0.32692	10	7e-06	-2.3668	1	-2.3668	10	0.000868	-2.4044	1	-2.4044	10	4e-06	-3.1839	1	-3.1839
Tbpl1	10	1	0.036367	1	0.036367	10	1	0.081188	1	0.081188	10	1	0.02822	1	0.02822	10	1	0.12867	1	0.12867	10	1	0.076394	1	0.076394	10	0.9999	-0.083537	0.993926	-0.083537	10	0.99993	-0.019221	0.998965	-0.019221	10	1	0.12219	0.998964	0.12219	10	0.995898	0.028733	0.998603	0.028733	10	1	0.0088151	1	0.0088151	10	1	0.005259	1	0.005259	10	1	0.19814	1	0.19814
Tbpl2	10	1	0.30268	0.892925	0.30268	10	1	0.30751	1	0.30751	10	1	0.11947	1	0.11947	10	1	0.31372	1	0.31372	10	1	0.23806	1	0.23806	10	0.9999	0.017239	1	0.017239	10	0.99993	-0.076041	1	-0.076041	10	1	-0.005896	0.998964	-0.005896	10	0.995898	0.062342	0.998603	0.062342	10	1	0.1389	0.968975	0.1389	10	1	0.18803	0.98921	0.18803	10	1	0.37294	0.903709	0.37294
Tbr1	10	1	0.27286	1	0.27286	10	1	0.18839	1	0.18839	10	1	0.088418	1	0.088418	10	1	0.20059	1	0.20059	10	1	0.15639	1	0.15639	10	0.9999	0.14794	0.998784	0.14794	10	0.99993	0.12257	0.999857	0.12257	10	1	0.10903	1	0.10903	10	0.98412	-0.11057	0.998603	-0.11057	10	1	0.1995	1	0.1995	10	1	0.19126	1	0.19126	10	1	0.24544	1	0.24544
Tbrg1	10	1	0.12964	1	0.12964	10	1	0.24975	1	0.24975	10	1	0.011851	1	0.011851	10	1	0.17312	0.964893	0.17312	10	1	0.17322	0.921859	0.17322	10	0.9999	0.11507	0.997948	0.11507	10	0.99993	0.11703	0.998965	0.11703	10	1	-0.032819	1	-0.032819	10	0.998514	0.062909	0.998603	0.062909	10	1	0.053362	0.934971	0.053362	10	1	0.29308	0.920548	0.29308	10	1	0.22457	1	0.22457
Tbrg4	10	0.224409	-0.92736	1	-0.92736	10	1	-0.32577	1	-0.32577	10	1	-0.79305	1	-0.79305	10	0.273949	-0.85819	1	-0.85819	10	0.205318	-0.82142	1	-0.82142	10	0.9999	-0.15061	0.993624	-0.15061	10	0.99993	0.17681	0.998965	0.17681	10	1	-0.054178	1	-0.054178	10	0.995898	0.24075	0.998603	0.24075	10	1	-0.56658	1	-0.56658	10	1	-0.4907	1	-0.4907	10	0.014771	-0.87001	1	-0.87001
Tbx1	10	1	0.35565	1	0.35565	10	1	0.20038	1	0.20038	10	1	0.14138	1	0.14138	10	1	0.3345	1	0.3345	10	1	0.22459	0.99507	0.22459	10	0.9999	0.050305	0.998784	0.050305	10	0.99993	0.078006	0.998965	0.078006	10	1	-0.0015334	1	-0.0015334	10	0.995898	-0.10689	0.999401	-0.10689	10	1	0.21392	1	0.21392	10	1	0.27322	0.866576	0.27322	10	1	0.17451	0.860374	0.17451
Tbx10	10	1	0.32526	1	0.32526	10	1	0.17341	1	0.17341	10	1	0.14131	1	0.14131	10	1	0.13232	1	0.13232	10	1	0.2729	1	0.2729	10	0.9999	-0.060012	0.998784	-0.060012	10	0.99993	0.14585	1	0.14585	10	1	0.0062667	1	0.0062667	10	0.995898	-0.19095	0.998603	-0.19095	10	1	0.046365	1	0.046365	10	1	0.28806	1	0.28806	10	1	0.060707	1	0.060707
Tbx15	10	1	0.36669	0.876903	0.36669	10	1	0.23799	0.872585	0.23799	10	1	0.096328	1	0.096328	10	1	0.38855	0.993914	0.38855	10	1	0.098678	0.880078	0.098678	10	0.9999	-0.011883	0.998784	-0.011883	10	0.99993	0.20598	0.998965	0.20598	10	1	-0.27624	1	-0.27624	10	0.995898	-0.071975	0.998603	-0.071975	10	1	0.15561	0.991918	0.15561	10	1	0.1259	0.899374	0.1259	10	1	0.17368	0.870826	0.17368
Tbx18	10	1	0.29852	0.872927	0.29852	10	1	0.21666	1	0.21666	10	1	0.28048	1	0.28048	10	1	0.40888	1	0.40888	10	1	0.36869	0.678625	0.36869	10	0.9999	-0.011066	0.998784	-0.011066	10	0.99993	0.0058207	0.998965	0.0058207	10	1	-0.14111	1	-0.14111	10	0.995898	-0.035371	0.998603	-0.035371	10	1	0.26055	1	0.26055	10	1	0.35449	1	0.35449	10	1	0.31809	1	0.31809
Tbx19	10	1	0.3525	1	0.3525	10	1	0.21285	1	0.21285	10	1	0.13119	1	0.13119	10	1	0.15027	1	0.15027	10	1	0.23787	1	0.23787	10	0.9999	-0.10761	1	-0.10761	10	0.99993	0.10893	1	0.10893	10	1	0.20194	1	0.20194	10	0.949181	-0.17789	0.998603	-0.17789	10	1	0.18296	1	0.18296	10	1	0.11705	1	0.11705	10	1	0.34611	0.971433	0.34611
Tbx2	10	1	0.12364	1	0.12364	10	1	0.031188	1	0.031188	10	1	0.078365	1	0.078365	10	1	0.13576	1	0.13576	10	1	0.15313	1	0.15313	10	0.9999	0.077711	0.998784	0.077711	10	0.99993	0.10953	0.998965	0.10953	10	1	0.11879	0.998964	0.11879	10	0.995898	-0.060802	0.998603	-0.060802	10	1	0.10396	1	0.10396	10	1	0.22745	0.915602	0.22745	10	1	0.18512	0.974413	0.18512
Tbx20	10	1	-0.018299	1	-0.018299	10	1	-0.0382	1	-0.0382	10	1	0.18391	1	0.18391	10	1	-0.02042	1	-0.02042	10	1	0.09459	1	0.09459	10	0.9999	0.060021	0.998784	0.060021	10	0.99993	-0.075636	1	-0.075636	10	1	-0.10587	0.998964	-0.10587	10	0.995898	-0.10141	0.998603	-0.10141	10	1	0.10201	1	0.10201	10	1	0.060428	1	0.060428	10	1	0.013163	1	0.013163
Tbx21	10	1	0.091953	0.984884	0.091953	10	1	0.13156	1	0.13156	10	1	0.047363	1	0.047363	10	1	0.14284	0.993914	0.14284	10	1	0.28365	0.856117	0.28365	10	0.9999	0.026854	0.998784	0.026854	10	0.99993	0.12746	0.998965	0.12746	10	1	-0.055514	0.998964	-0.055514	10	0.995898	0.21248	0.95196	0.21248	10	1	0.11378	1	0.11378	10	1	0.30676	0.920548	0.30676	10	1	-0.0094659	0.849276	-0.0094659
Tbx22	10	1	-0.093176	0.982688	-0.093176	10	1	0.18839	0.949698	0.18839	10	1	0.13579	0.988212	0.13579	10	1	0.26796	0.907946	0.26796	10	1	0.27416	0.92001	0.27416	10	0.9999	-0.066888	0.998784	-0.066888	10	0.99993	-0.13078	1	-0.13078	10	1	-0.12882	1	-0.12882	10	0.999765	0.26886	0.998603	0.26886	10	1	0.10181	0.918042	0.10181	10	1	-0.0011561	0.999133	-0.0011561	10	1	0.042823	0.959686	0.042823
Tbx3	10	1	0.023142	1	0.023142	10	1	0.052164	1	0.052164	10	1	-0.089253	1	-0.089253	10	1	-0.081219	1	-0.081219	10	1	-0.059239	1	-0.059239	10	0.9999	-0.10103	0.998921	-0.10103	10	0.99993	0.020435	1	0.020435	10	1	-0.039939	0.998964	-0.039939	10	0.995898	-0.0075343	0.998603	-0.0075343	10	1	-0.17925	1	-0.17925	10	1	-0.10703	1	-0.10703	10	1	-0.084312	1	-0.084312
Tbx4	10	1	0.26585	0.864358	0.26585	10	1	0.044747	1	0.044747	10	1	0.13639	1	0.13639	10	1	0.053129	1	0.053129	10	1	0.17759	1	0.17759	10	0.9999	0.0053112	0.963486	0.0053112	10	0.99993	0.065431	1	0.065431	10	1	0.10557	0.991148	0.10557	10	0.995898	-0.087858	0.999135	-0.087858	10	1	0.19779	1	0.19779	10	1	0.1636	1	0.1636	10	1	0.25917	0.842998	0.25917
Tbx5	10	1	-0.012937	1	-0.012937	10	1	0.22597	1	0.22597	10	1	0.18456	1	0.18456	10	1	0.14362	1	0.14362	10	1	0.15676	0.935494	0.15676	10	0.9999	-0.081509	0.998784	-0.081509	10	0.99993	0.14244	0.998965	0.14244	10	1	0.11014	1	0.11014	10	0.998514	0.19523	0.943418	0.19523	10	1	0.13679	1	0.13679	10	1	0.25386	0.919433	0.25386	10	1	0.22351	1	0.22351
Tbx6	10	1	-0.026884	1	-0.026884	10	1	-0.019022	1	-0.019022	10	1	-0.042806	1	-0.042806	10	1	-0.073427	1	-0.073427	10	1	-0.075945	1	-0.075945	10	0.9999	-0.11142	1	-0.11142	10	0.99993	0.03189	1	0.03189	10	1	-0.06077	1	-0.06077	10	0.98412	-0.039811	0.998603	-0.039811	10	1	-0.047129	1	-0.047129	10	1	-0.16001	1	-0.16001	10	1	-0.15975	1	-0.15975
Tbxa2r	10	1	-0.071397	1	-0.071397	10	1	0.084996	1	0.084996	10	1	0.010013	1	0.010013	10	1	0.15024	1	0.15024	10	1	0.026237	1	0.026237	10	0.9999	0.036425	0.998784	0.036425	10	0.99993	0.019565	1	0.019565	10	0.97243	-0.12194	1	-0.12194	10	0.995898	0.037632	0.998603	0.037632	10	1	0.07544	1	0.07544	10	1	0.021419	1	0.021419	10	1	0.034758	1	0.034758
Tbxas1	10	1	0.24541	0.835834	0.24541	10	1	0.012151	0.949698	0.012151	10	1	0.040179	0.982775	0.040179	10	1	0.10687	0.864178	0.10687	10	1	0.20685	0.892405	0.20685	10	0.9999	0.064229	0.978519	0.064229	10	0.99993	0.053523	0.998965	0.053523	10	1	-0.063471	1	-0.063471	10	0.995898	-0.055878	0.98392	-0.055878	10	1	0.13247	0.863306	0.13247	10	1	0.31862	0.881829	0.31862	10	1	0.28626	0.801276	0.28626
Tbxt	10	1	0.16566	1	0.16566	10	1	0.16762	1	0.16762	10	1	0.074578	1	0.074578	10	1	0.044003	0.958799	0.044003	10	1	-0.028512	0.996012	-0.028512	10	0.9999	0.046146	0.998784	0.046146	10	0.99993	-0.069474	0.999857	-0.069474	10	0.971833	0.017075	0.998964	0.017075	10	0.995898	-0.051181	0.998603	-0.051181	10	1	0.19258	1	0.19258	10	1	0.057391	1	0.057391	10	1	0.04142	1	0.04142
Tc2n	10	1	-0.13909	1	-0.13909	10	1	0.1791	0.975631	0.1791	10	1	0.16056	1	0.16056	10	1	0.11418	1	0.11418	10	1	0.28687	1	0.28687	10	0.9999	0.049336	0.995638	0.049336	10	0.99993	-0.088452	1	-0.088452	10	1	-0.11838	1	-0.11838	10	0.999765	0.28676	0.967771	0.28676	10	1	0.32513	1	0.32513	10	1	0.11365	1	0.11365	10	1	0.076226	1	0.076226
Tcaim	10	1	0.082519	1	0.082519	10	1	0.14809	1	0.14809	10	1	-0.0010922	1	-0.0010922	10	1	-0.2491	1	-0.2491	10	1	0.017969	1	0.017969	10	0.9999	0.015686	1	0.015686	10	0.99993	0.13637	0.998965	0.13637	10	1	0.054542	0.998964	0.054542	10	0.995898	0.069066	0.998603	0.069066	10	1	0.050232	1	0.050232	10	1	0.067786	1	0.067786	10	1	0.099083	1	0.099083
Tcea1	10	0.168357	-0.95165	1	-0.95165	10	1	-0.17043	1	-0.17043	10	1	-0.46969	1	-0.46969	10	0.038775	-0.93293	1	-0.93293	10	0.323025	-0.69941	1	-0.69941	10	0.9999	0.026442	0.998784	0.026442	10	0.99993	-0.11068	0.999857	-0.11068	10	1	0.23554	1	0.23554	10	0.995898	0.21435	0.998603	0.21435	10	1	-0.45271	1	-0.45271	10	1	-0.60365	1	-0.60365	10	0.003686	-0.87957	1	-0.87957
Tcea2	10	1	0.18897	1	0.18897	10	1	0.058245	1	0.058245	10	1	0.22395	1	0.22395	10	1	0.12349	1	0.12349	10	1	0.054094	0.967775	0.054094	10	0.9999	-0.024441	0.998784	-0.024441	10	0.99993	-0.21529	0.998965	-0.21529	10	1	0.061722	0.985498	0.061722	10	0.995898	-0.13353	0.998603	-0.13353	10	1	0.049769	1	0.049769	10	1	0.17983	1	0.17983	10	1	0.32579	0.719323	0.32579
Tcea3	10	1	-0.0046875	1	-0.0046875	10	1	0.096525	1	0.096525	10	1	-0.018867	1	-0.018867	10	1	-0.07466	1	-0.07466	10	1	0.048203	1	0.048203	10	0.9999	-0.044424	1	-0.044424	10	0.99993	0.077172	0.998965	0.077172	10	1	0.25978	0.985498	0.25978	10	0.995898	0.079909	0.998603	0.079909	10	1	-0.047967	1	-0.047967	10	1	0.060537	1	0.060537	10	1	0.03835	1	0.03835
Tceal1	10	1	-0.10084	1	-0.10084	10	1	-0.12247	1	-0.12247	10	1	-0.16371	1	-0.16371	10	1	-0.1091	1	-0.1091	10	1	-0.077719	1	-0.077719	10	0.9999	0.0021632	0.998784	0.0021632	10	0.815287	-0.15908	1	-0.15908	10	0.976577	0.089078	0.985498	0.089078	10	0.995898	0.0047951	0.98392	0.0047951	10	1	-0.13676	1	-0.13676	10	1	-0.18204	1	-0.18204	10	1	-0.28436	1	-0.28436
Tceal3	10	1	0.13128	1	0.13128	10	1	0.062347	1	0.062347	10	1	0.094378	1	0.094378	10	1	0.14569	1	0.14569	10	1	0.11486	1	0.11486	10	0.9999	0.054184	0.998784	0.054184	10	0.99993	0.072635	0.998965	0.072635	10	0.976577	0.021404	1	0.021404	10	0.995898	-0.0084057	0.998603	-0.0084057	10	1	0.19963	1	0.19963	10	1	0.14003	1	0.14003	10	1	0.052535	1	0.052535
Tceal7	10	1	0.19123	0.971284	0.19123	10	1	0.14045	0.872585	0.14045	10	1	0.093571	1	0.093571	10	1	0.032352	0.97295	0.032352	10	1	0.12006	1	0.12006	10	0.9999	0.033652	0.998784	0.033652	10	0.99993	0.0077482	0.998965	0.0077482	10	1	-0.0098175	1	-0.0098175	10	0.998514	-0.10067	0.998603	-0.10067	10	1	0.16483	1	0.16483	10	1	0.27761	0.910903	0.27761	10	1	0.25099	0.98442	0.25099
Tceal8	10	1	0.03202	1	0.03202	10	1	0.10423	1	0.10423	10	1	0.28254	1	0.28254	10	1	0.36179	0.994406	0.36179	10	1	0.24675	0.935878	0.24675	10	0.9999	0.0020439	0.998784	0.0020439	10	0.99993	-0.12303	1	-0.12303	10	1	-0.0095423	1	-0.0095423	10	0.998514	0.13057	0.998603	0.13057	10	1	0.12828	1	0.12828	10	1	-0.059814	0.919883	-0.059814	10	1	0.20946	0.864644	0.20946
Tceal9	10	1	0.23772	1	0.23772	10	1	0.035321	1	0.035321	10	1	0.23279	1	0.23279	10	1	0.25418	1	0.25418	10	1	0.20459	1	0.20459	10	0.9999	0.083961	0.995638	0.083961	10	0.99993	-0.06851	1	-0.06851	10	1	0.016026	1	0.016026	10	0.995898	0.013786	0.998603	0.013786	10	1	0.11645	1	0.11645	10	1	0.11707	0.996179	0.11707	10	1	0.2732	1	0.2732
Tceanc	10	1	0.10737	1	0.10737	10	1	0.19632	0.957178	0.19632	10	1	0.24017	1	0.24017	10	1	0.12346	1	0.12346	10	1	0.012408	1	0.012408	10	0.9999	-0.040698	0.998784	-0.040698	10	0.99993	-0.094902	1	-0.094902	10	1	-0.033931	1	-0.033931	10	0.98412	-0.046433	0.999135	-0.046433	10	1	0.16496	1	0.16496	10	1	0.16744	1	0.16744	10	1	0.10694	1	0.10694
Tceanc2	10	1	0.23902	0.864358	0.23902	10	1	0.13289	0.872585	0.13289	10	1	-0.077722	0.975605	-0.077722	10	1	0.23289	0.864178	0.23289	10	1	0.063338	1	0.063338	10	0.967602	0.11764	0.995638	0.11764	10	0.99993	-0.033224	0.998965	-0.033224	10	1	-0.031383	0.998964	-0.031383	10	0.98412	-0.2816	0.999135	-0.2816	10	1	0.12084	0.90491	0.12084	10	1	0.23899	0.993056	0.23899	10	1	0.23137	1	0.23137
Tcerg1	10	0.3689	-0.80453	1	-0.80453	10	0.1342	-0.76581	1	-0.76581	10	0.756271	-0.99265	1	-0.99265	10	1	-0.94085	1	-0.94085	10	0.231153	-0.89063	1	-0.89063	10	0.9999	0.062765	0.997948	0.062765	10	0.99993	-0.03927	1	-0.03927	10	1	-0.26241	1	-0.26241	10	0.98412	-0.2562	0.98392	-0.2562	10	1	-0.94427	1	-0.94427	10	0.001373	-1.1688	1	-1.1688	10	0.004491	-1.1875	1	-1.1875
Tcerg1l	10	1	0.13547	0.876019	0.13547	10	1	0.05085	1	0.05085	10	1	0.1138	1	0.1138	10	1	0.11538	1	0.11538	10	1	0.25487	1	0.25487	10	0.9999	0.028522	0.998784	0.028522	10	0.99993	0.042519	0.999857	0.042519	10	1	0.077898	0.998964	0.077898	10	0.995898	-0.054007	0.998603	-0.054007	10	1	0.17243	1	0.17243	10	1	0.20384	0.999133	0.20384	10	1	0.22229	1	0.22229
Tcf12	10	1	-0.37358	1	-0.37358	10	1	-0.28114	1	-0.28114	10	1	-0.3436	1	-0.3436	10	1	-0.25526	1	-0.25526	10	1	-0.46856	1	-0.46856	10	0.9999	-0.016361	0.998784	-0.016361	10	0.99993	-0.12834	1	-0.12834	10	1	-0.20882	1	-0.20882	10	0.995898	0.22076	0.98392	0.22076	10	1	-0.3049	1	-0.3049	10	1	-0.5199	1	-0.5199	10	1	-0.41155	1	-0.41155
Tcf15	10	1	0.33982	0.904676	0.33982	10	1	0.33031	1	0.33031	10	1	0.24728	1	0.24728	10	1	0.26006	1	0.26006	10	1	0.21502	1	0.21502	10	0.9999	-0.16191	1	-0.16191	10	0.99993	0.074553	1	0.074553	10	1	0.03859	0.998964	0.03859	10	0.995898	-0.076537	0.999709	-0.076537	10	1	0.096036	1	0.096036	10	1	0.1822	0.919433	0.1822	10	1	0.25232	0.802444	0.25232
Tcf19	10	1	0.15702	1	0.15702	10	1	-0.087855	1	-0.087855	10	1	0.10256	1	0.10256	10	1	0.10765	1	0.10765	10	1	0.12276	1	0.12276	10	0.9999	-0.060218	1	-0.060218	10	0.99993	-0.187	0.998994	-0.187	10	1	0.00063786	1	0.00063786	10	0.98412	0.048724	0.98392	0.048724	10	1	-0.0085403	1	-0.0085403	10	1	0.10139	1	0.10139	10	1	0.045145	1	0.045145
Tcf20	10	1	0.11948	1	0.11948	10	1	0.066852	0.949698	0.066852	10	1	0.092273	1	0.092273	10	1	0.057419	1	0.057419	10	1	0.036457	1	0.036457	10	0.9999	-0.082416	1	-0.082416	10	0.993036	-0.070581	0.998965	-0.070581	10	1	0.13086	0.998964	0.13086	10	0.98412	0.014625	0.998603	0.014625	10	1	-0.059103	1	-0.059103	10	1	0.047419	1	0.047419	10	1	0.13919	1	0.13919
Tcf21	10	1	0.15703	1	0.15703	10	1	0.038215	1	0.038215	10	1	0.14792	1	0.14792	10	1	0.16071	1	0.16071	10	1	0.14102	1	0.14102	10	0.9999	-0.038352	0.998784	-0.038352	10	0.99993	-0.053675	1	-0.053675	10	0.9496	-0.038522	1	-0.038522	10	0.999765	0.019421	0.998603	0.019421	10	1	0.027579	1	0.027579	10	1	0.1093	1	0.1093	10	1	-0.031804	1	-0.031804
Tcf23	10	1	0.022437	0.7535	0.022437	10	1	0.118	0.949698	0.118	10	1	0.15077	1	0.15077	10	1	0.18033	0.999265	0.18033	10	1	0.0080828	0.875019	0.0080828	10	0.9999	-0.1175	1	-0.1175	10	0.99993	0.011623	0.985184	0.011623	10	1	0.066932	0.998964	0.066932	10	0.995898	-0.0073256	0.998603	-0.0073256	10	1	0.06389	1	0.06389	10	1	0.27065	0.783233	0.27065	10	1	0.30289	0.823022	0.30289
Tcf24	10	1	0.080231	1	0.080231	10	1	0.0052913	1	0.0052913	10	1	0.14925	1	0.14925	10	1	0.15628	1	0.15628	10	1	0.20511	1	0.20511	10	0.9999	0.083204	0.998784	0.083204	10	0.99993	-0.077275	1	-0.077275	10	1	0.15766	0.998964	0.15766	10	0.995898	0.077076	0.998603	0.077076	10	1	0.20999	1	0.20999	10	1	0.07305	1	0.07305	10	1	0.34153	1	0.34153
Tcf25	10	1	0.048732	1	0.048732	10	1	0.044927	0.998134	0.044927	10	1	-0.047054	1	-0.047054	10	1	-0.18207	1	-0.18207	10	1	-0.06005	1	-0.06005	10	0.9999	-0.11169	1	-0.11169	10	0.99993	-0.12977	0.998965	-0.12977	10	1	0.3371	0.578026	0.3371	10	0.949181	-0.006636	0.998603	-0.006636	10	1	-0.022753	1	-0.022753	10	1	-3.2225e-05	1	-3.2225e-05	10	1	0.037752	1	0.037752
Tcf3	10	1	0.27975	0.999966	0.27975	10	1	0.24266	1	0.24266	10	1	0.25274	1	0.25274	10	1	0.16261	1	0.16261	10	1	0.19092	1	0.19092	10	0.9999	-0.015302	0.998784	-0.015302	10	0.99993	0.06111	0.998965	0.06111	10	1	0.18305	0.918785	0.18305	10	0.995898	-0.073645	0.998603	-0.073645	10	1	0.18006	1	0.18006	10	1	0.29642	1	0.29642	10	1	0.4611	0.488958	0.4611
Tcf4	10	1	0.45535	0.098915	0.45535	10	1	0.43129	0.233356	0.43129	10	1	0.53272	0.002025	0.53272	10	1	0.61401	0.007735	0.61401	10	1	0.76624	0.000198	0.76624	10	0.9999	-0.073389	1	-0.073389	10	0.99993	-0.04129	1	-0.04129	10	1	0.18815	0.985498	0.18815	10	0.999643	0.16366	0.977046	0.16366	10	1	0.27983	0.728815	0.27983	10	1	0.4772	0.164235	0.4772	10	1	0.62186	0.010891	0.62186
Tcf7	10	1	0.25732	1	0.25732	10	1	0.23823	1	0.23823	10	1	0.17601	0.992436	0.17601	10	1	0.31939	0.997448	0.31939	10	1	0.31312	1	0.31312	10	0.9999	0.035355	0.998784	0.035355	10	0.99993	0.011013	1	0.011013	10	1	-0.092005	1	-0.092005	10	0.998514	0.028047	0.998603	0.028047	10	1	0.18957	1	0.18957	10	1	0.2635	1	0.2635	10	1	0.24342	1	0.24342
Tcf7l1	10	1	0.17677	1	0.17677	10	1	0.34503	1	0.34503	10	1	0.14941	1	0.14941	10	1	0.15609	1	0.15609	10	1	0.19018	1	0.19018	10	0.9999	0.09145	0.998784	0.09145	10	0.993036	0.14424	0.998965	0.14424	10	1	0.062678	0.990712	0.062678	10	0.998514	-0.0020492	0.998603	-0.0020492	10	1	0.10749	1	0.10749	10	1	0.27384	0.954679	0.27384	10	1	0.32043	0.998268	0.32043
Tcf7l2	10	1	-0.10879	1	-0.10879	10	1	-0.014409	1	-0.014409	10	1	-0.2866	1	-0.2866	10	1	-0.32099	1	-0.32099	10	1	-0.039409	1	-0.039409	10	0.9999	0.0071534	0.987792	0.0071534	10	0.99993	0.043255	0.999857	0.043255	10	1	0.20889	0.996116	0.20889	10	0.995898	0.0049846	0.998603	0.0049846	10	1	-0.1881	1	-0.1881	10	1	-0.10707	1	-0.10707	10	1	-0.034102	1	-0.034102
Tcfl5	10	1	-0.020171	1	-0.020171	10	1	-0.065699	1	-0.065699	10	1	-0.18722	1	-0.18722	10	1	-0.17611	1	-0.17611	10	1	-0.15167	1	-0.15167	10	0.9999	0.057861	1	0.057861	10	0.99993	0.19917	0.998965	0.19917	10	1	0.08014	1	0.08014	10	0.995898	-0.065894	0.998603	-0.065894	10	1	-0.15036	1	-0.15036	10	1	-0.069903	1	-0.069903	10	1	-0.051717	1	-0.051717
Tchh	10	1	0.22273	1	0.22273	10	1	-0.059398	1	-0.059398	10	1	0.0082481	1	0.0082481	10	1	0.20063	1	0.20063	10	1	0.14529	1	0.14529	10	0.9999	0.043856	0.998784	0.043856	10	0.99993	0.31293	0.966707	0.31293	10	1	0.1471	1	0.1471	10	0.995898	-0.063912	0.998603	-0.063912	10	1	0.1531	1	0.1531	10	1	0.2646	0.919433	0.2646	10	1	0.27914	1	0.27914
Tchhl1	10	1	0.25216	1	0.25216	10	1	0.23559	0.948738	0.23559	10	1	0.21338	1	0.21338	10	1	0.089336	1	0.089336	10	1	0.24445	1	0.24445	10	0.922318	-0.25609	0.998784	-0.25609	10	0.99993	-0.049121	1	-0.049121	10	1	-0.034231	0.990712	-0.034231	10	0.995898	-0.068761	0.998603	-0.068761	10	1	0.094046	1	0.094046	10	1	0.10243	1	0.10243	10	1	0.066762	0.98647	0.066762
Tcim	10	1	0.14644	0.760498	0.14644	10	1	0.013963	0.975631	0.013963	10	1	0.1894	0.988212	0.1894	10	1	0.18172	0.977217	0.18172	10	1	0.25974	0.958603	0.25974	10	0.9999	0.16266	0.937349	0.16266	10	0.99993	-0.018527	0.999857	-0.018527	10	0.976577	-0.096126	0.985498	-0.096126	10	0.998514	-0.024127	0.98392	-0.024127	10	1	0.29465	1	0.29465	10	1	0.17718	0.985308	0.17718	10	1	0.24217	0.980532	0.24217
Tcirg1	10	1	0.43914	0.892925	0.43914	10	1	0.12659	0.999592	0.12659	10	1	0.21791	0.988212	0.21791	10	1	0.027838	0.997448	0.027838	10	1	0.41138	0.935878	0.41138	10	0.9999	-0.056251	1	-0.056251	10	0.966905	-0.0013276	0.999857	-0.0013276	10	1	-0.047823	0.985498	-0.047823	10	0.995898	-0.10526	0.998603	-0.10526	10	1	0.097357	1	0.097357	10	1	0.23985	1	0.23985	10	1	0.20173	0.903602	0.20173
Tcl1a	10	1	0.34441	0.94926	0.34441	10	1	0.21348	0.949698	0.21348	10	1	0.38611	0.855772	0.38611	10	1	0.26806	0.938106	0.26806	10	1	0.39223	0.92001	0.39223	10	0.9999	0.042628	0.998784	0.042628	10	0.99993	-0.051937	0.998965	-0.051937	10	1	0.070098	0.998964	0.070098	10	0.995898	-0.019573	0.993011	-0.019573	10	1	0.32589	1	0.32589	10	1	0.55386	0.708241	0.55386	10	1	0.53878	0.530082	0.53878
Tcn2	10	1	-0.070263	1	-0.070263	10	1	0.087721	1	0.087721	10	1	-0.0080055	1	-0.0080055	10	1	-0.01343	1	-0.01343	10	1	-0.023265	1	-0.023265	10	0.9999	-0.057556	0.998784	-0.057556	10	0.99993	0.15742	0.998965	0.15742	10	1	0.073981	0.985498	0.073981	10	0.995898	0.16821	0.998603	0.16821	10	1	-0.042774	1	-0.042774	10	1	0.2125	1	0.2125	10	1	0.094925	1	0.094925
Tcof1	10	1	-0.03896	1	-0.03896	10	1	0.06103	1	0.06103	10	1	-0.22879	1	-0.22879	10	1	-0.20955	1	-0.20955	10	1	-0.20454	1	-0.20454	10	0.9999	-0.17249	0.998784	-0.17249	10	0.99993	-0.072152	0.999857	-0.072152	10	1	-0.027516	1	-0.027516	10	0.995898	0.045477	0.998603	0.045477	10	1	-0.05405	1	-0.05405	10	1	-0.090111	1	-0.090111	10	1	-0.50725	1	-0.50725
Tcp1	10	5e-06	-3.8069	1	-3.8069	10	7e-06	-2.8305	1	-2.8305	10	6e-06	-3.6506	1	-3.6506	10	5e-06	-4.0116	1	-4.0116	10	5e-06	-3.8089	1	-3.8089	9	0.9999	0.39176	0.98139	0.39176	10	0.99993	0.0035903	0.913972	0.0035903	10	1	0.35568	0.985498	0.35568	7	0.995898	0.52573	0.998603	0.52573	10	7e-06	-2.9706	1	-2.9706	10	5e-06	-4.0117	1	-4.0117	10	4e-06	-2.9802	1	-2.9802
Tcp11	10	1	0.23193	1	0.23193	10	1	0.052359	1	0.052359	10	1	0.027156	1	0.027156	10	1	-0.076154	1	-0.076154	10	1	0.088084	1	0.088084	10	0.9999	0.013558	1	0.013558	10	0.99993	0.061276	0.999857	0.061276	10	1	0.11333	0.988494	0.11333	10	0.995898	0.067727	0.998603	0.067727	10	1	-0.047899	1	-0.047899	10	1	0.11397	0.981505	0.11397	10	1	-0.01876	1	-0.01876
Tcp11l1	10	1	-0.048921	1	-0.048921	10	1	0.108	1	0.108	10	1	-0.013457	1	-0.013457	10	1	0.094699	1	0.094699	10	1	-0.030189	1	-0.030189	10	0.9999	0.06001	0.998784	0.06001	10	0.99993	0.37712	0.961995	0.37712	10	1	0.14194	1	0.14194	10	0.995898	-0.0075922	0.98392	-0.0075922	10	1	0.24626	1	0.24626	10	1	0.19692	0.993056	0.19692	10	1	0.28962	1	0.28962
Tcp11l2	10	1	-0.14284	1	-0.14284	10	1	-0.27592	0.981832	-0.27592	10	1	-0.12102	1	-0.12102	10	1	0.01402	1	0.01402	10	1	-0.015425	1	-0.015425	10	0.9999	0.13133	0.993926	0.13133	10	0.99993	0.11154	0.999857	0.11154	10	0.936681	0.16686	0.998964	0.16686	10	0.995898	0.13087	0.98392	0.13087	10	1	0.071267	1	0.071267	10	1	0.052683	0.919433	0.052683	10	1	0.12811	1	0.12811
Tcta	10	1	0.055971	1	0.055971	10	1	0.10833	0.895458	0.10833	10	1	0.064215	1	0.064215	10	1	0.18098	1	0.18098	10	1	0.13221	1	0.13221	10	0.9999	0.079073	0.998784	0.079073	10	0.99993	-0.02918	0.998965	-0.02918	10	1	-0.068969	1	-0.068969	10	0.995898	0.0040908	0.98392	0.0040908	10	1	0.21503	1	0.21503	10	1	0.27769	1	0.27769	10	1	0.22798	0.967528	0.22798
Tcte1	10	1	0.22292	0.964072	0.22292	10	1	0.11505	1	0.11505	10	1	0.0015105	1	0.0015105	10	1	-0.082138	1	-0.082138	10	1	0.16863	0.961963	0.16863	10	0.9999	0.013728	0.998784	0.013728	10	0.99993	-0.01668	0.998965	-0.01668	10	1	0.049472	0.998964	0.049472	10	0.995898	0.0054294	0.999135	0.0054294	10	1	0.14443	1	0.14443	10	1	0.17515	1	0.17515	10	1	0.24187	1	0.24187
Tctn1	10	1	0.19296	1	0.19296	10	1	0.099849	1	0.099849	10	1	0.10305	1	0.10305	10	1	0.136	1	0.136	10	1	0.14921	1	0.14921	10	0.9999	-0.027901	0.998784	-0.027901	10	0.99993	-0.1266	1	-0.1266	10	1	-0.069542	1	-0.069542	10	0.995898	0.047198	0.998603	0.047198	10	1	0.11774	1	0.11774	10	1	-0.090923	1	-0.090923	10	1	-0.020094	1	-0.020094
Tctn2	10	1	-0.029841	1	-0.029841	10	1	-0.056384	1	-0.056384	10	1	-0.0023873	1	-0.0023873	10	1	-0.0718	1	-0.0718	10	1	0.057131	1	0.057131	10	0.9999	-0.0072754	0.998784	-0.0072754	10	0.99993	0.036871	1	0.036871	10	1	0.098652	1	0.098652	10	0.995898	-0.0069807	0.998603	-0.0069807	10	1	-0.0812	1	-0.0812	10	1	0.048586	1	0.048586	10	1	-0.097218	1	-0.097218
Tctn3	10	1	0.053761	1	0.053761	10	1	0.21811	1	0.21811	10	1	0.12486	1	0.12486	10	1	0.14369	1	0.14369	10	1	0.13954	1	0.13954	10	0.9999	-0.33865	0.998784	-0.33865	10	0.99993	-0.012903	0.998965	-0.012903	10	1	-0.26287	1	-0.26287	10	0.995898	-0.11674	0.998603	-0.11674	10	1	-0.094186	1	-0.094186	10	1	0.28237	1	0.28237	10	1	0.01733	1	0.01733
Tdg	10	1	-0.15495	1	-0.15495	10	1	-0.022937	1	-0.022937	10	1	-0.04076	1	-0.04076	10	1	-0.24381	1	-0.24381	10	1	-0.23151	1	-0.23151	10	0.9999	0.021389	1	0.021389	10	0.99993	-0.065191	1	-0.065191	10	1	-0.065057	1	-0.065057	10	0.995898	-0.066198	0.998603	-0.066198	10	1	0.012034	1	0.012034	10	1	-0.158	1	-0.158	10	1	-0.14822	1	-0.14822
Tdgf1	10	1	0.025463	0.90224	0.025463	10	1	0.14622	0.981472	0.14622	10	1	0.16675	0.942763	0.16675	10	1	0.081215	0.951362	0.081215	10	1	0.21527	0.63398	0.21527	10	0.9999	0.11162	0.998784	0.11162	10	0.99993	-0.0055991	1	-0.0055991	10	1	0.046025	1	0.046025	10	0.995898	0.11096	0.977046	0.11096	10	1	0.15647	0.901663	0.15647	10	1	0.18169	0.98921	0.18169	10	1	-0.015504	0.802444	-0.015504
Tdo2	10	1	0.36726	0.892925	0.36726	10	1	0.11329	0.949698	0.11329	10	1	0.17595	1	0.17595	10	1	0.29395	0.958799	0.29395	10	1	0.20504	0.978972	0.20504	10	0.9999	0.01751	0.998784	0.01751	10	0.99993	0.21852	0.998965	0.21852	10	1	-0.060126	0.985498	-0.060126	10	0.995898	-0.13399	0.998603	-0.13399	10	1	0.13568	1	0.13568	10	1	0.35384	0.841349	0.35384	10	1	0.24101	0.770774	0.24101
Tdp1	10	1	0.10428	1	0.10428	10	1	0.020977	1	0.020977	10	1	-0.052176	1	-0.052176	10	1	0.1038	1	0.1038	10	1	-0.0029295	1	-0.0029295	10	0.9999	-0.048816	0.998784	-0.048816	10	0.99993	-0.11106	1	-0.11106	10	1	-0.14286	1	-0.14286	10	0.995898	-0.067041	0.998603	-0.067041	10	1	-0.1313	1	-0.1313	10	1	-0.25765	1	-0.25765	10	1	0.037314	1	0.037314
Tdp2	10	1	0.1566	1	0.1566	10	1	0.12858	1	0.12858	10	1	0.15484	1	0.15484	10	1	-0.0028943	1	-0.0028943	10	1	0.11027	0.99273	0.11027	10	0.9999	0.10635	0.998784	0.10635	10	0.994079	-0.03259	1	-0.03259	10	1	-0.0926	0.985498	-0.0926	10	0.998514	0.088462	0.998603	0.088462	10	1	0.22108	1	0.22108	10	1	0.10978	0.993387	0.10978	10	1	0.30909	0.991315	0.30909
Tdrd1	10	1	0.058523	0.968962	0.058523	10	1	0.18281	1	0.18281	10	1	0.10551	0.960877	0.10551	10	1	0.066484	0.895731	0.066484	10	1	0.054448	0.961963	0.054448	10	0.9999	0.013121	1	0.013121	10	0.99993	0.060931	0.998965	0.060931	10	1	0.12349	1	0.12349	10	0.993603	0.028126	0.998603	0.028126	10	1	0.22333	1	0.22333	10	1	0.3244	0.969772	0.3244	10	1	0.19633	0.974262	0.19633
Tdrd12	10	1	0.048525	1	0.048525	10	1	-0.032723	0.999659	-0.032723	10	1	-0.11933	1	-0.11933	10	1	-0.009689	0.887214	-0.009689	10	1	0.070204	1	0.070204	10	0.9999	0.061201	0.998784	0.061201	10	0.99993	0.00047548	0.999857	0.00047548	10	1	-0.061051	1	-0.061051	10	0.995898	0.0085756	0.998603	0.0085756	10	1	-0.0050201	1	-0.0050201	10	1	-0.0091741	1	-0.0091741	10	1	-0.035885	1	-0.035885
Tdrd15	10	1	0.18576	1	0.18576	10	1	0.14165	0.999659	0.14165	10	1	0.0031256	1	0.0031256	10	1	0.00034836	1	0.00034836	10	1	0.12142	1	0.12142	10	0.538277	-0.28325	1	-0.28325	10	0.99993	0.096074	0.998965	0.096074	10	1	-0.023173	0.985498	-0.023173	10	0.995898	-0.096524	0.998603	-0.096524	10	1	-0.18631	1	-0.18631	10	1	0.1548	1	0.1548	10	1	0.080324	1	0.080324
Tdrd3	10	1	-0.42688	1	-0.42688	10	1	0.052946	1	0.052946	10	1	-0.26067	1	-0.26067	10	1	-0.39276	1	-0.39276	10	1	-0.17422	1	-0.17422	10	0.9999	-0.11371	0.998784	-0.11371	10	0.99993	0.23442	0.998965	0.23442	10	1	0.23233	0.985498	0.23233	10	0.998514	0.2581	0.998603	0.2581	10	1	-0.16938	0.912371	-0.16938	10	1	0.034755	1	0.034755	10	1	-0.29396	0.990009	-0.29396
Tdrd5	10	1	0.16853	1	0.16853	10	1	0.060669	0.949698	0.060669	10	1	-0.0090926	1	-0.0090926	10	1	0.13334	1	0.13334	10	1	0.15823	1	0.15823	10	0.948371	-0.19483	0.998784	-0.19483	10	0.99993	0.025322	1	0.025322	10	0.990747	-0.10852	0.998964	-0.10852	10	0.995898	0.1639	0.998603	0.1639	10	1	0.045814	1	0.045814	10	1	-0.0060872	1	-0.0060872	10	1	0.005345	1	0.005345
Tdrd6	10	1	-0.099197	1	-0.099197	10	1	-0.10602	1	-0.10602	10	1	-0.19598	1	-0.19598	10	1	-0.21431	1	-0.21431	10	1	-0.20223	1	-0.20223	10	0.9999	0.016325	0.998784	0.016325	10	0.99993	-0.014343	1	-0.014343	10	1	0.063554	1	0.063554	10	0.995898	0.2275	0.968436	0.2275	10	1	0.008483	1	0.008483	10	1	-0.17952	1	-0.17952	10	1	-0.28495	1	-0.28495
Tdrd7	10	1	0.20384	0.985359	0.20384	10	1	0.27117	1	0.27117	10	1	0.12359	1	0.12359	10	1	0.23928	1	0.23928	10	1	-0.0013039	1	-0.0013039	10	0.9999	-0.015919	0.998784	-0.015919	10	0.99993	-0.044932	1	-0.044932	10	1	0.032684	0.998964	0.032684	10	0.98412	-0.12681	0.998603	-0.12681	10	1	0.1081	0.912371	0.1081	10	1	0.15071	0.952211	0.15071	10	1	0.17174	0.898916	0.17174
Tdrd9	10	1	0.18198	0.7535	0.18198	10	1	0.17331	1	0.17331	10	1	0.21234	1	0.21234	10	1	0.34271	1	0.34271	10	1	0.15816	1	0.15816	10	0.9999	0.048739	0.998784	0.048739	10	0.99993	-0.034266	0.998965	-0.034266	10	1	-0.10883	1	-0.10883	10	0.995898	-0.041307	0.998603	-0.041307	10	1	0.16602	1	0.16602	10	1	0.3288	0.920548	0.3288	10	1	0.29986	1	0.29986
Tdrkh	10	1	0.12345	0.98544	0.12345	10	1	0.047643	1	0.047643	10	1	0.13164	1	0.13164	10	1	0.007444	1	0.007444	10	1	0.18509	0.997885	0.18509	10	0.9999	0.010136	0.998784	0.010136	10	0.99993	-0.093629	0.998965	-0.093629	10	1	0.017185	1	0.017185	10	0.995898	0.023306	0.998603	0.023306	10	1	-0.11991	1	-0.11991	10	1	-0.0067444	1	-0.0067444	10	1	0.20292	1	0.20292
Tead1	10	1	-0.91677	1	-0.91677	10	1	-0.17108	1	-0.17108	10	1	-0.6605	1	-0.6605	10	1	-1.1216	1	-1.1216	10	0.424787	-1.014	1	-1.014	10	0.9999	-0.017072	0.998784	-0.017072	10	0.99993	0.14028	0.998965	0.14028	10	1	-0.067111	1	-0.067111	10	0.998514	-0.21314	0.998603	-0.21314	10	1	-0.33328	1	-0.33328	10	1	-0.68579	1	-0.68579	10	0.391736	-0.75448	1	-0.75448
Tead2	10	1	0.14627	0.84384	0.14627	10	1	0.19738	0.989207	0.19738	10	1	0.15655	1	0.15655	10	1	0.15022	1	0.15022	10	1	0.40909	0.92001	0.40909	10	0.991608	0.01007	1	0.01007	10	0.99993	0.1295	1	0.1295	10	1	0.031669	1	0.031669	10	0.995898	0.10577	0.998603	0.10577	10	1	0.1088	1	0.1088	10	1	0.30096	0.912178	0.30096	10	1	0.19905	0.971175	0.19905
Tead3	10	1	-0.083311	1	-0.083311	10	1	-0.099501	1	-0.099501	10	1	-0.12625	1	-0.12625	10	1	-0.10475	1	-0.10475	10	1	-0.19387	1	-0.19387	10	0.9999	0.10682	0.998784	0.10682	10	0.99993	0.011764	0.999857	0.011764	10	1	-0.14073	1	-0.14073	10	0.98412	-0.175	0.998603	-0.175	10	1	0.040513	1	0.040513	10	1	-0.12505	1	-0.12505	10	1	-0.084344	1	-0.084344
Tead4	10	1	0.0863	1	0.0863	10	1	0.006858	1	0.006858	10	1	-0.070485	1	-0.070485	10	1	0.1583	1	0.1583	10	1	0.11274	1	0.11274	10	0.9999	0.17663	0.998784	0.17663	10	0.99993	0.054632	0.966707	0.054632	10	1	-0.02352	1	-0.02352	10	0.998284	0.0054011	0.998603	0.0054011	10	1	0.16991	1	0.16991	10	1	0.17702	0.907858	0.17702	10	1	0.16429	0.950029	0.16429
Tec	10	1	-0.02146	1	-0.02146	10	1	0.17434	1	0.17434	10	1	0.21805	1	0.21805	10	1	0.26493	1	0.26493	10	1	0.090936	1	0.090936	10	0.9999	-0.166	1	-0.166	10	0.966905	-0.19003	1	-0.19003	10	1	-0.097865	1	-0.097865	10	0.995898	0.20998	0.998603	0.20998	10	1	-0.011964	1	-0.011964	10	1	-0.048315	1	-0.048315	10	1	0.17367	1	0.17367
Tecpr1	10	1	-0.21189	1	-0.21189	10	1	-0.0039292	1	-0.0039292	10	1	-0.15826	1	-0.15826	10	1	-0.05957	1	-0.05957	10	1	-0.25711	1	-0.25711	10	0.9999	-0.29716	0.998784	-0.29716	10	0.99993	0.0036432	0.998965	0.0036432	10	0.936681	-0.12469	1	-0.12469	10	0.999545	0.00049502	0.998603	0.00049502	10	1	-0.30401	1	-0.30401	10	1	-0.17802	0.920548	-0.17802	10	1	-0.19978	0.940097	-0.19978
Tecpr2	10	1	0.15329	1	0.15329	10	1	-0.13973	1	-0.13973	10	1	0.063691	1	0.063691	10	1	0.28297	1	0.28297	10	1	0.23265	1	0.23265	10	0.9999	0.1192	0.971309	0.1192	10	0.99993	0.12253	0.998965	0.12253	10	0.936392	0.055539	0.985498	0.055539	10	0.995898	-0.009521	0.998603	-0.009521	10	1	0.2071	1	0.2071	10	1	0.28915	0.763021	0.28915	10	1	0.19815	0.823455	0.19815
Tecr	10	0.055996	-0.8108	1	-0.8108	10	1	-0.07005	1	-0.07005	10	1	-0.47894	1	-0.47894	10	0.252973	-0.98693	1	-0.98693	10	0.054622	-0.95418	1	-0.95418	10	0.807528	-0.37689	1	-0.37689	10	0.815287	-0.38566	1	-0.38566	10	0.764341	-0.38219	1	-0.38219	10	0.995898	-0.044638	0.998603	-0.044638	10	1	-0.41863	1	-0.41863	10	0.21725	-0.76487	1	-0.76487	10	0.000224	-1.0638	1	-1.0638
Tecrl	10	1	-0.025399	1	-0.025399	10	1	-0.060286	1	-0.060286	10	1	0.035357	1	0.035357	10	1	-0.016655	1	-0.016655	10	1	0.073715	1	0.073715	10	0.9999	0.032991	0.993926	0.032991	10	0.99993	0.061744	0.999857	0.061744	10	1	-0.1216	1	-0.1216	10	0.998076	0.18375	0.998603	0.18375	10	1	0.067309	1	0.067309	10	1	-0.028897	1	-0.028897	10	1	-0.095442	1	-0.095442
Tectb	10	1	0.15185	1	0.15185	10	1	0.01471	1	0.01471	10	1	0.0057661	1	0.0057661	10	1	0.044035	1	0.044035	10	1	-0.028725	1	-0.028725	10	0.9999	-0.04686	0.998921	-0.04686	10	0.99993	-0.18613	1	-0.18613	10	0.941389	-0.066576	1	-0.066576	10	0.995898	-0.062799	0.998603	-0.062799	10	1	-0.056515	1	-0.056515	10	1	-0.074747	1	-0.074747	10	1	-0.26443	1	-0.26443
Tedc1	10	0.037028	-0.91266	1	-0.91266	10	0.567637	-0.61538	1	-0.61538	10	0.072	-0.95059	1	-0.95059	10	0.000575	-1.4089	1	-1.4089	10	0.021241	-1.083	1	-1.083	10	0.9999	0.25745	0.998784	0.25745	10	0.99993	-0.028299	1	-0.028299	10	1	-0.33469	1	-0.33469	10	0.995898	-0.30728	0.998603	-0.30728	10	1	-0.54552	1	-0.54552	10	0.016527	-1.0629	1	-1.0629	10	0.000386	-1.5054	1	-1.5054
Tedc2	10	0.001607	-0.98759	1	-0.98759	10	1	-0.28031	1	-0.28031	10	1	-0.6129	1	-0.6129	10	0.000111	-1.0833	1	-1.0833	10	0.00065	-0.93067	1	-0.93067	10	0.9999	0.072484	0.998784	0.072484	10	0.99993	-0.040149	0.998965	-0.040149	10	1	0.13252	0.995602	0.13252	10	0.995898	0.14671	0.998603	0.14671	10	1	-0.36675	1	-0.36675	10	0.076031	-0.62764	1	-0.62764	10	0.0002	-0.95601	1	-0.95601
Teddm1	10	1	0.1044	1	0.1044	10	1	-0.095564	1	-0.095564	10	1	0.011343	1	0.011343	10	1	0.043309	1	0.043309	10	1	0.14968	1	0.14968	10	0.9999	0.13751	0.998784	0.13751	10	0.99993	0.14237	0.998965	0.14237	10	1	0.15446	0.981068	0.15446	10	0.998413	0.15298	0.998603	0.15298	10	1	0.15139	1	0.15139	10	1	0.15424	1	0.15424	10	1	0.2872	1	0.2872
Tef	10	1	0.075383	1	0.075383	10	1	0.0045587	1	0.0045587	10	1	0.044781	1	0.044781	10	1	-0.11582	1	-0.11582	10	1	-0.075747	0.935494	-0.075747	10	0.9999	-0.089812	0.998784	-0.089812	10	0.99993	-0.05717	0.998965	-0.05717	10	1	-0.11435	0.998964	-0.11435	10	0.995898	0.13122	0.998603	0.13122	10	1	-0.097308	1	-0.097308	10	1	-0.097759	0.920548	-0.097759	10	1	-0.16575	1	-0.16575
Tefm	10	5e-06	-2.4209	1	-2.4209	10	0.000929	-1.1419	1	-1.1419	10	6e-06	-1.5641	1	-1.5641	10	5e-06	-2.3531	1	-2.3531	10	5e-06	-2.2834	1	-2.2834	10	0.9999	-0.42504	1	-0.42504	10	0.121372	-0.71998	1	-0.71998	10	1	-0.64797	1	-0.64797	10	0.999643	-0.089924	0.998603	-0.089924	10	0.000234	-1.4816	1	-1.4816	10	5e-06	-2.4221	1	-2.4221	10	4e-06	-3.4098	1	-3.4098
Tek	10	1	0.23759	0.908193	0.23759	10	1	0.23562	0.957178	0.23562	10	1	0.23362	1	0.23362	10	1	0.13539	0.925859	0.13539	10	1	0.1192	0.971826	0.1192	10	0.9999	-0.075433	1	-0.075433	10	0.99993	0.046758	0.998965	0.046758	10	1	0.032328	0.985498	0.032328	10	0.995898	-0.089332	0.998603	-0.089332	10	1	0.21171	1	0.21171	10	1	0.20863	0.98921	0.20863	10	1	0.10053	0.696712	0.10053
Tekt1	10	1	0.21432	0.976176	0.21432	10	1	0.16955	0.957178	0.16955	10	1	0.16641	1	0.16641	10	1	0.11902	0.977484	0.11902	10	1	0.14779	0.961963	0.14779	10	0.9999	0.16966	0.925641	0.16966	10	0.99993	-0.019791	1	-0.019791	10	1	0.072421	0.998964	0.072421	10	0.995898	0.057121	0.998603	0.057121	10	1	0.16163	0.728815	0.16163	10	1	0.12068	0.960723	0.12068	10	1	0.26694	0.98752	0.26694
Tekt2	10	1	-0.024401	0.90224	-0.024401	10	1	-0.06783	1	-0.06783	10	1	0.068328	1	0.068328	10	1	0.14083	1	0.14083	10	1	0.21926	1	0.21926	10	0.9999	-0.091988	0.998784	-0.091988	10	0.99993	0.019785	0.998965	0.019785	10	1	0.097398	1	0.097398	10	0.998514	0.14959	0.985898	0.14959	10	1	0.12286	1	0.12286	10	1	0.15241	0.980255	0.15241	10	1	0.14167	0.828834	0.14167
Tekt3	10	1	0.17567	1	0.17567	10	1	0.17682	1	0.17682	10	1	-0.11674	1	-0.11674	10	1	0.2362	1	0.2362	10	1	0.18992	1	0.18992	10	0.9999	-0.26371	0.998784	-0.26371	10	0.99993	0.081437	0.999428	0.081437	10	0.976577	-0.037856	0.998964	-0.037856	10	0.995898	-0.017723	0.998603	-0.017723	10	1	-0.10823	1	-0.10823	10	1	0.11455	1	0.11455	10	1	0.18325	1	0.18325
Tekt4	10	1	0.059241	1	0.059241	10	1	0.039053	1	0.039053	10	1	0.075825	1	0.075825	10	1	0.051804	1	0.051804	10	1	-0.020362	1	-0.020362	10	0.9999	-0.020533	0.998921	-0.020533	10	0.99993	-0.016037	0.999857	-0.016037	10	1	0.15911	0.988494	0.15911	10	0.98412	0.08064	0.998603	0.08064	10	1	0.047139	1	0.047139	10	1	0.08292	1	0.08292	10	1	0.12028	1	0.12028
Tekt5	10	1	0.024403	1	0.024403	10	1	-0.020567	1	-0.020567	10	1	0.087533	1	0.087533	10	1	0.20743	1	0.20743	10	1	-0.0092406	0.974765	-0.0092406	10	0.9999	0.099063	0.998784	0.099063	10	0.99993	-0.024671	0.998965	-0.024671	10	1	-0.0063618	0.988494	-0.0063618	10	0.995898	-0.19937	0.998603	-0.19937	10	1	0.013649	1	0.013649	10	1	-0.031007	0.919433	-0.031007	10	1	0.057341	0.843269	0.057341
Telo2	10	5e-06	-2.1948	1	-2.1948	10	7e-06	-1.9596	1	-1.9596	10	6e-06	-2.1484	1	-2.1484	10	1.4e-05	-2.0285	1	-2.0285	10	5e-06	-2.0217	1	-2.0217	10	0.9999	0.34478	0.993926	0.34478	10	0.99993	0.34448	0.998965	0.34448	10	1	-0.052577	1	-0.052577	10	0.995898	-0.10569	0.998603	-0.10569	10	1.9e-05	-1.6227	1	-1.6227	10	5e-06	-1.9966	1	-1.9966	10	0.000167	-2.1923	1	-2.1923
Ten1	10	1.5e-05	-1.9116	1	-1.9116	10	0.07603	-0.81236	1	-0.81236	10	6e-06	-1.7912	1	-1.7912	10	5e-06	-2.946	1	-2.946	10	5e-06	-2.3579	1	-2.3579	10	0.9999	-0.12452	1	-0.12452	10	0.99993	0.17363	0.998965	0.17363	10	1	0.12676	0.981068	0.12676	10	0.995898	-0.36444	0.998603	-0.36444	10	0.011424	-0.96646	1	-0.96646	10	5e-06	-1.7083	1	-1.7083	10	4e-06	-2.8989	1	-2.8989
Tenm1	10	1	0.15084	0.948551	0.15084	10	1	0.1785	1	0.1785	10	1	0.12224	1	0.12224	10	1	0.26863	1	0.26863	10	1	0.20115	1	0.20115	10	0.9999	-0.10942	0.998784	-0.10942	10	0.99993	-0.045025	0.999857	-0.045025	10	1	-0.07144	1	-0.07144	10	0.995898	-0.034393	0.998603	-0.034393	10	1	0.24033	1	0.24033	10	1	0.12906	1	0.12906	10	1	0.35275	0.842998	0.35275
Tenm2	10	1	0.14499	1	0.14499	10	1	-0.0057596	1	-0.0057596	10	1	0.12355	1	0.12355	10	1	0.090817	1	0.090817	10	1	0.080449	1	0.080449	10	0.9999	-0.076644	0.998784	-0.076644	10	0.983401	-0.18785	1	-0.18785	10	0.954065	-0.089766	0.988131	-0.089766	10	0.99926	0.011187	0.999135	0.011187	10	1	0.10033	1	0.10033	10	1	-0.15058	1	-0.15058	10	1	-0.023929	1	-0.023929
Tenm3	10	1	0.0067825	1	0.0067825	10	1	0.015779	1	0.015779	10	1	0.046661	1	0.046661	10	1	0.22571	1	0.22571	10	1	-0.023953	1	-0.023953	10	0.9999	0.020226	0.998784	0.020226	10	0.99993	-0.0096955	0.998965	-0.0096955	10	1	-0.094337	1	-0.094337	10	0.995898	-0.0046487	0.998603	-0.0046487	10	1	0.16237	1	0.16237	10	1	0.095873	1	0.095873	10	1	0.16788	1	0.16788
Tenm4	10	1	0.22034	1	0.22034	10	1	0.12937	1	0.12937	10	1	0.26244	1	0.26244	10	1	0.3415	1	0.3415	10	1	0.19475	0.880535	0.19475	10	0.9999	0.049232	0.998784	0.049232	10	0.99993	0.012258	0.998965	0.012258	10	1	0.14548	1	0.14548	10	0.995898	0.02917	0.988875	0.02917	10	1	0.098224	1	0.098224	10	1	0.27232	0.899374	0.27232	10	1	0.2157	0.849276	0.2157
Tent2	10	1	0.076172	0.984589	0.076172	10	1	0.24604	1	0.24604	10	1	0.20671	1	0.20671	10	1	0.48288	0.214418	0.48288	10	1	0.37327	0.935494	0.37327	10	0.9999	0.20929	0.998784	0.20929	10	0.99993	0.047658	1	0.047658	10	0.968232	-0.22318	0.998964	-0.22318	10	0.998514	-0.022143	0.979441	-0.022143	10	1	0.22193	1	0.22193	10	1	0.20756	0.919433	0.20756	10	1	0.10256	0.767631	0.10256
Tent4a	10	1	0.33187	0.7535	0.33187	10	1	0.38282	0.949698	0.38282	10	1	0.48931	0.491436	0.48931	10	1	0.5441	0.203015	0.5441	10	1	0.55618	0.142041	0.55618	10	0.9999	0.056919	0.998784	0.056919	10	0.99993	0.028875	1	0.028875	10	1	0.088411	1	0.088411	10	0.998514	0.3168	0.943418	0.3168	10	1	0.32217	0.745572	0.32217	10	1	0.45688	0.353266	0.45688	10	1	0.72147	0.054613	0.72147
Tent4b	10	1	0.11182	1	0.11182	10	1	-0.058573	1	-0.058573	10	1	0.057738	1	0.057738	10	1	-0.0344	1	-0.0344	10	1	-0.056726	1	-0.056726	10	0.9999	0.17804	0.998784	0.17804	10	0.966905	-0.042295	1	-0.042295	10	1	-0.054128	1	-0.054128	10	0.98412	0.081076	0.998603	0.081076	10	1	0.11956	1	0.11956	10	1	0.12794	1	0.12794	10	1	-0.076509	1	-0.076509
Tent5a	10	1	-0.089174	1	-0.089174	10	1	-0.084752	1	-0.084752	10	1	0.17679	1	0.17679	10	1	0.20886	1	0.20886	10	1	0.091421	1	0.091421	10	0.9999	0.08309	0.998784	0.08309	10	0.99993	0.15633	0.998965	0.15633	10	1	-0.045235	1	-0.045235	10	0.999534	0.11236	0.998603	0.11236	10	1	-0.031575	1	-0.031575	10	1	0.20197	1	0.20197	10	1	0.2132	1	0.2132
Tent5b	10	1	0.027138	1	0.027138	10	1	0.03048	1	0.03048	10	1	-0.079163	1	-0.079163	10	1	0.096704	1	0.096704	10	1	-0.013216	1	-0.013216	10	0.9999	-0.061863	0.998784	-0.061863	10	0.99993	-0.10713	1	-0.10713	10	1	-0.031052	1	-0.031052	10	0.995898	-0.0092439	0.998603	-0.0092439	10	1	-0.088731	1	-0.088731	10	1	-0.0038926	1	-0.0038926	10	1	0.0068438	1	0.0068438
Tent5c	10	1	0.066302	1	0.066302	10	1	-0.0096315	1	-0.0096315	10	1	-0.21406	1	-0.21406	10	1	0.016892	1	0.016892	10	1	-0.1147	1	-0.1147	10	0.9999	-0.0062792	0.998784	-0.0062792	10	0.99993	0.017606	1	0.017606	10	1	-0.080182	0.998964	-0.080182	10	0.995898	-0.074989	0.998603	-0.074989	10	1	-0.0038411	1	-0.0038411	10	1	-0.056442	1	-0.056442	10	1	0.024772	1	0.024772
Tent5d	10	1	0.32301	1	0.32301	10	1	0.062392	0.979201	0.062392	10	1	0.14788	1	0.14788	10	1	0.27195	1	0.27195	10	1	0.20523	1	0.20523	10	0.9999	0.026072	0.998784	0.026072	10	0.99993	0.028771	1	0.028771	10	1	-0.041623	1	-0.041623	10	0.995898	-0.12261	0.998603	-0.12261	10	1	0.03746	1	0.03746	10	1	0.1851	1	0.1851	10	1	0.24991	1	0.24991
Tep1	10	1	-0.0087699	1	-0.0087699	10	1	0.022441	1	0.022441	10	1	0.029497	1	0.029497	10	1	0.048465	1	0.048465	10	1	-0.039474	1	-0.039474	10	0.9999	-0.030304	1	-0.030304	10	0.99993	0.013443	1	0.013443	10	1	-0.051338	1	-0.051338	10	0.995898	-0.048212	0.998603	-0.048212	10	1	-0.23125	1	-0.23125	10	1	0.060003	1	0.060003	10	1	0.018193	1	0.018193
Tepsin	10	1	0.12843	1	0.12843	10	1	0.05835	0.996206	0.05835	10	1	0.25225	1	0.25225	10	1	0.33102	0.864178	0.33102	10	1	0.20198	1	0.20198	10	0.9999	-0.078546	0.998784	-0.078546	10	0.99993	-0.007585	1	-0.007585	10	1	-0.098287	1	-0.098287	10	0.995898	0.0011226	0.998603	0.0011226	10	1	0.23454	1	0.23454	10	1	0.15459	0.920565	0.15459	10	1	0.21782	0.971175	0.21782
Terb1	10	1	0.19509	1	0.19509	10	1	-0.070796	1	-0.070796	10	1	-0.10527	1	-0.10527	10	1	0.0059686	1	0.0059686	10	1	0.027226	1	0.027226	10	0.9999	0.16439	0.997009	0.16439	10	0.99993	-0.10792	1	-0.10792	10	1	-0.010769	1	-0.010769	10	0.998514	-0.10129	0.998603	-0.10129	10	1	0.15127	1	0.15127	10	1	0.026575	1	0.026575	10	1	0.03275	1	0.03275
Terb2	10	1	0.024007	1	0.024007	10	1	-0.081538	1	-0.081538	10	1	0.11694	1	0.11694	10	1	-0.1126	1	-0.1126	10	1	-0.0094942	1	-0.0094942	10	0.9999	0.1495	0.902295	0.1495	10	0.99993	0.10656	0.998965	0.10656	10	1	0.17344	1	0.17344	10	0.995898	-0.01162	0.998603	-0.01162	10	1	0.092512	1	0.092512	10	1	0.1502	1	0.1502	10	1	0.012066	0.986385	0.012066
Terf1	10	1.5e-05	-3.179	1	-3.179	10	5.6e-05	-2.3132	1	-2.3132	10	6e-06	-3.7135	1	-3.7135	10	0.000406	-3.4949	1	-3.4949	10	5e-06	-3.2376	1	-3.2376	10	0.9999	0.1337	0.866786	0.1337	10	0.99993	-0.10935	0.966707	-0.10935	9	1	0.74368	1	0.74368	8	0.995898	0.16708	0.998603	0.16708	10	0.000692	-2.367	1	-2.367	10	5e-06	-2.9934	1	-2.9934	10	3.7e-05	-2.9447	1	-2.9447
Terf2	10	5e-06	-2.6268	1	-2.6268	10	7e-06	-2.5542	1	-2.5542	10	6e-06	-3.1817	1	-3.1817	10	3e-05	-3.0877	1	-3.0877	10	0.000743	-3.3536	1	-3.3536	10	0.9999	-0.14169	0.967241	-0.14169	10	0.99993	-0.069011	0.998965	-0.069011	10	1	0.0498	0.981068	0.0498	10	0.995898	-0.026836	0.98392	-0.026836	10	5.2e-05	-2.441	1	-2.441	10	5e-06	-3.1372	1	-3.1372	10	0.000323	-3.3679	1	-3.3679
Tert	10	5e-06	-1.1876	1	-1.1876	10	1	-0.4727	1	-0.4727	10	0.024026	-0.99251	1	-0.99251	10	5e-06	-1.3998	1	-1.3998	10	5e-06	-1.4757	1	-1.4757	10	0.9999	0.0074362	0.998784	0.0074362	10	0.99993	-0.01112	1	-0.01112	10	0.973212	-0.22114	1	-0.22114	10	0.98412	-0.20903	0.998603	-0.20903	10	1	-0.37582	1	-0.37582	10	3.3e-05	-1.0223	1	-1.0223	10	4e-06	-1.9065	1	-1.9065
Tes	10	1	-0.0027386	1	-0.0027386	10	1	0.093231	1	0.093231	10	1	0.090989	1	0.090989	10	1	0.059153	1	0.059153	10	1	-0.082645	1	-0.082645	10	0.9999	0.085008	0.995638	0.085008	10	0.99993	0.16892	1	0.16892	10	0.976577	-0.0033873	0.998068	-0.0033873	10	0.995898	-0.045216	0.998603	-0.045216	10	1	0.16045	1	0.16045	10	1	0.24333	0.98921	0.24333	10	1	0.17546	0.994675	0.17546
Tesc	10	1	-0.043161	1	-0.043161	10	1	0.038536	1	0.038536	10	1	0.024171	1	0.024171	10	1	0.076872	1	0.076872	10	1	0.07214	1	0.07214	10	0.9999	0.036738	0.998784	0.036738	10	0.99993	-0.031406	0.998965	-0.031406	10	1	-0.14244	1	-0.14244	10	0.995898	0.10281	0.998603	0.10281	10	1	-0.034547	1	-0.034547	10	1	-0.034161	1	-0.034161	10	1	-0.047905	1	-0.047905
Tesk1	10	1	0.31093	1	0.31093	10	1	0.32699	1	0.32699	10	1	0.15688	1	0.15688	10	1	0.27992	0.822875	0.27992	10	1	0.21288	1	0.21288	10	0.9999	0.04058	0.975551	0.04058	10	0.99993	0.093873	0.998965	0.093873	10	1	-0.014311	0.998964	-0.014311	10	0.998514	0.087296	0.998603	0.087296	10	1	0.15063	1	0.15063	10	1	0.14118	1	0.14118	10	1	0.28731	0.954929	0.28731
Tesk2	10	1	0.0043503	1	0.0043503	10	1	-0.3609	0.997008	-0.3609	10	1	-0.18241	1	-0.18241	10	1	-0.069132	1	-0.069132	10	1	-0.07353	1	-0.07353	10	0.9999	0.067892	0.998784	0.067892	10	0.99993	0.12109	1	0.12109	10	1	-0.19695	1	-0.19695	10	0.995898	-0.0053967	0.998603	-0.0053967	10	1	-0.029394	1	-0.029394	10	1	-0.14778	1	-0.14778	10	1	-0.1808	1	-0.1808
Tesmin	10	1	0.077725	0.7535	0.077725	10	1	-0.066714	0.963446	-0.066714	10	1	-0.029175	1	-0.029175	10	1	0.076201	0.907284	0.076201	10	1	-0.00042206	0.99507	-0.00042206	10	0.9999	-0.025109	0.998784	-0.025109	10	0.99993	-0.11344	1	-0.11344	10	1	-0.00079636	1	-0.00079636	10	0.995898	-0.073449	0.998603	-0.073449	10	1	0.084322	0.728815	0.084322	10	1	-0.075938	1	-0.075938	10	1	-0.0088588	0.836142	-0.0088588
Tespa1	10	1	-0.22424	1	-0.22424	10	1	-0.1195	1	-0.1195	10	1	-0.014071	1	-0.014071	10	1	-0.049802	1	-0.049802	10	1	-0.039704	1	-0.039704	10	0.9999	-0.016074	0.998784	-0.016074	10	0.99993	-0.023899	1	-0.023899	10	1	0.12731	0.998964	0.12731	10	0.999765	0.050881	0.998603	0.050881	10	1	-0.06809	1	-0.06809	10	1	-0.065207	1	-0.065207	10	1	-0.091342	1	-0.091342
Tet1	10	1	-0.041996	1	-0.041996	10	1	-0.069444	1	-0.069444	10	1	0.16083	1	0.16083	10	1	-0.029981	1	-0.029981	10	1	0.093588	1	0.093588	10	0.9999	-0.15792	0.998784	-0.15792	10	0.99993	-0.10407	1	-0.10407	10	1	-0.069873	0.985498	-0.069873	10	0.995898	-0.056643	0.995566	-0.056643	10	1	-0.25138	1	-0.25138	10	1	0.10513	1	0.10513	10	1	-0.15779	1	-0.15779
Tet2	10	1	0.23885	0.976176	0.23885	10	1	-0.0002518	1	-0.0002518	10	1	0.058887	1	0.058887	10	1	0.1972	1	0.1972	10	1	0.055881	1	0.055881	10	0.9999	-0.080808	0.998784	-0.080808	10	0.99993	0.088424	1	0.088424	10	1	-0.16814	1	-0.16814	10	0.995898	-0.062492	0.998603	-0.062492	10	1	-0.12512	1	-0.12512	10	1	0.089056	1	0.089056	10	1	0.050966	1	0.050966
Tet3	10	1	0.20126	1	0.20126	10	1	0.20841	1	0.20841	10	1	0.22105	1	0.22105	10	1	0.33637	0.83206	0.33637	10	1	0.12106	0.991403	0.12106	10	0.9999	-0.00033966	0.998784	-0.00033966	10	0.99993	0.089579	1	0.089579	10	0.891313	-0.29247	0.998964	-0.29247	10	0.995898	0.0026007	0.998603	0.0026007	10	1	0.25048	1	0.25048	10	1	0.27844	1	0.27844	10	1	0.2738	1	0.2738
Tex10	10	1.5e-05	-2.3491	1	-2.3491	10	0.016927	-1.4887	1	-1.4887	10	0.001285	-1.993	1	-1.993	10	0.003529	-2.2046	1	-2.2046	10	0.004712	-1.8601	1	-1.8601	10	0.9999	-0.1804	0.971309	-0.1804	10	0.99993	-0.14207	1	-0.14207	10	1	-0.30794	1	-0.30794	10	0.995898	0.37913	0.998603	0.37913	10	5.2e-05	-2.0159	1	-2.0159	10	0.000586	-2.369	1	-2.369	10	0.000238	-2.4095	1	-2.4095
Tex11	10	1	0.57341	0.892925	0.57341	10	1	0.29417	1	0.29417	10	1	0.18316	0.986013	0.18316	10	1	0.47236	1	0.47236	10	1	0.44737	0.434164	0.44737	10	0.9999	0.0251	0.998784	0.0251	10	0.99993	0.17194	0.981001	0.17194	10	1	0.112	1	0.112	10	0.995898	-0.13755	0.998603	-0.13755	10	1	0.22631	1	0.22631	10	1	0.41531	0.975483	0.41531	10	1	0.47574	0.577216	0.47574
Tex12	10	1	-0.28576	0.911172	-0.28576	10	1	-0.051906	0.970598	-0.051906	10	1	0.058629	1	0.058629	10	1	0.01941	1	0.01941	10	1	-0.14288	0.986366	-0.14288	10	0.9999	-0.071114	0.993926	-0.071114	10	0.99993	-0.091099	0.999857	-0.091099	10	0.960303	-0.038737	0.998964	-0.038737	10	0.995898	-0.072401	0.998603	-0.072401	10	1	-0.10136	0.918042	-0.10136	10	1	-0.060889	1	-0.060889	10	1	-0.088009	0.999644	-0.088009
Tex13a	10	1	0.13711	1	0.13711	10	1	0.28131	1	0.28131	10	1	0.15797	1	0.15797	10	1	0.042425	1	0.042425	10	1	0.36198	1	0.36198	10	0.9999	0.00021106	0.998784	0.00021106	10	0.99993	-0.0053792	0.999857	-0.0053792	10	1	0.032663	1	0.032663	10	0.995898	0.060875	0.998603	0.060875	10	1	0.18971	1	0.18971	10	1	0.078229	1	0.078229	10	1	0.18692	1	0.18692
Tex13b	10	1	0.51824	0.760498	0.51824	10	1	0.36135	0.949698	0.36135	10	1	0.27912	1	0.27912	10	1	0.27938	0.846263	0.27938	10	1	0.36829	1	0.36829	10	0.9999	-0.033856	0.998784	-0.033856	10	0.99993	0.096957	0.998965	0.096957	10	1	-0.13079	0.985498	-0.13079	10	0.995898	-0.10228	0.998603	-0.10228	10	1	0.1824	1	0.1824	10	1	0.45221	0.786418	0.45221	10	1	0.36694	0.929865	0.36694
Tex14	10	1	0.12536	1	0.12536	10	1	0.16467	1	0.16467	10	1	0.054116	1	0.054116	10	1	0.23454	1	0.23454	10	1	-0.10383	1	-0.10383	10	0.9999	-0.12949	1	-0.12949	10	0.99993	0.039034	1	0.039034	10	0.967048	-0.26291	0.981068	-0.26291	10	0.995898	-0.069458	0.977046	-0.069458	10	1	-0.18494	1	-0.18494	10	1	0.0052939	1	0.0052939	10	1	-0.058603	1	-0.058603
Tex15	10	1	-0.20354	1	-0.20354	10	1	-0.17119	1	-0.17119	10	1	-0.087865	1	-0.087865	10	1	-0.081787	1	-0.081787	10	1	-0.22035	1	-0.22035	10	0.9999	0.058254	0.998784	0.058254	10	0.99993	-0.10601	0.998965	-0.10601	10	1	0.17521	0.985498	0.17521	10	0.995898	0.039508	0.998603	0.039508	10	1	-0.12199	1	-0.12199	10	1	-0.27385	1	-0.27385	10	1	0.0092104	1	0.0092104
Tex2	10	1	0.23738	0.950391	0.23738	10	1	0.10469	1	0.10469	10	1	0.13712	1	0.13712	10	1	0.21851	1	0.21851	10	1	0.45221	1	0.45221	10	0.9999	-0.012347	0.998784	-0.012347	10	0.99993	-0.10513	0.961995	-0.10513	10	1	0.13778	0.985498	0.13778	10	0.995898	0.03721	0.998603	0.03721	10	1	0.11736	1	0.11736	10	1	0.36643	0.899374	0.36643	10	1	0.28992	0.465193	0.28992
Tex22	10	1	-0.26748	1	-0.26748	10	1	-0.298	0.998134	-0.298	10	1	-0.25543	1	-0.25543	10	1	-0.21635	1	-0.21635	10	1	-0.14145	1	-0.14145	10	0.9999	0.15023	0.998784	0.15023	10	0.99993	0.029042	0.903245	0.029042	10	1	0.30412	0.981068	0.30412	10	0.999154	0.094048	0.998603	0.094048	10	1	-0.022504	1	-0.022504	10	1	-0.044843	1	-0.044843	10	1	0.077102	1	0.077102
Tex26	10	1	-0.044835	0.892925	-0.044835	10	1	-0.10922	1	-0.10922	10	1	-0.12561	1	-0.12561	10	1	-0.12338	1	-0.12338	10	1	-0.095248	1	-0.095248	10	0.9999	0.022072	0.998784	0.022072	10	0.99993	0.16809	0.998965	0.16809	10	1	0.12729	0.998068	0.12729	10	0.995898	-0.2169	0.998603	-0.2169	10	1	0.013858	1	0.013858	10	1	0.15269	1	0.15269	10	1	0.14787	1	0.14787
Tex261	10	1	-0.0089951	0.80856	-0.0089951	10	1	0.12743	1	0.12743	10	1	0.15221	1	0.15221	10	1	0.31985	0.846263	0.31985	10	1	0.24198	1	0.24198	10	0.9999	-0.079621	0.998784	-0.079621	10	0.99993	0.18071	1	0.18071	10	0.960303	-0.16533	1	-0.16533	10	0.98412	-0.052789	0.998603	-0.052789	10	1	0.060465	1	0.060465	10	1	0.22122	0.920548	0.22122	10	1	-0.21115	0.903709	-0.21115
Tex264	10	1	-0.024402	1	-0.024402	10	1	-0.080474	1	-0.080474	10	1	-0.056789	1	-0.056789	10	1	-0.055207	1	-0.055207	10	1	0.01927	1	0.01927	10	0.9999	0.10891	0.995638	0.10891	10	0.99993	0.0040531	0.998965	0.0040531	10	1	-0.019142	0.988131	-0.019142	10	0.995898	0.12836	0.98796	0.12836	10	1	-0.026907	1	-0.026907	10	1	0.17331	1	0.17331	10	1	0.0098807	1	0.0098807
Tex28	10	1	0.049364	1	0.049364	10	1	0.17485	1	0.17485	10	1	0.070968	1	0.070968	10	1	0.20194	1	0.20194	10	1	-0.12384	1	-0.12384	10	0.9999	-0.11435	0.998784	-0.11435	10	0.99993	0.11786	0.998965	0.11786	10	1	0.010335	1	0.010335	10	0.98412	-0.14255	0.999169	-0.14255	10	1	0.12116	1	0.12116	10	1	0.10532	0.977869	0.10532	10	1	0.076005	1	0.076005
Tex29	10	1	0.0083471	0.957394	0.0083471	10	1	0.060831	1	0.060831	10	1	0.21392	1	0.21392	10	1	-0.049176	1	-0.049176	10	1	0.11236	1	0.11236	10	0.9999	-0.088452	0.998784	-0.088452	10	0.99993	-0.098312	0.999857	-0.098312	10	1	0.12227	0.99463	0.12227	10	0.995898	0.071772	0.998603	0.071772	10	1	0.1106	1	0.1106	10	1	0.24824	1	0.24824	10	1	0.33721	1	0.33721
Tex30	10	1	0.047776	0.892925	0.047776	10	1	0.10836	0.949698	0.10836	10	1	0.10653	1	0.10653	10	1	0.16672	1	0.16672	10	1	0.18054	1	0.18054	10	0.9999	0.10011	0.998784	0.10011	10	0.99993	0.19566	0.998965	0.19566	10	1	0.26969	0.985498	0.26969	10	0.995898	-0.059042	0.998603	-0.059042	10	1	0.16402	1	0.16402	10	1	0.27234	1	0.27234	10	1	0.52245	0.847664	0.52245
Tex33	10	1	0.30207	0.931152	0.30207	10	1	0.055108	1	0.055108	10	1	0.11154	0.988212	0.11154	10	1	0.27107	0.934534	0.27107	10	1	0.29718	0.912976	0.29718	10	0.9999	-0.051761	0.998784	-0.051761	10	0.99993	0.025924	1	0.025924	10	1	-0.0022382	1	-0.0022382	10	0.995898	-0.024596	0.998603	-0.024596	10	1	0.15419	1	0.15419	10	1	0.21208	1	0.21208	10	1	0.40961	0.942034	0.40961
Tex35	10	1	0.10503	0.961667	0.10503	10	1	0.10248	0.949698	0.10248	10	1	0.064694	1	0.064694	10	1	0.05933	1	0.05933	10	1	-0.0056302	1	-0.0056302	10	0.9999	-0.0028408	0.998784	-0.0028408	10	0.99993	0.0098894	1	0.0098894	10	1	-0.0051848	1	-0.0051848	10	0.98412	-0.073739	0.998603	-0.073739	10	1	0.13493	1	0.13493	10	1	0.010037	0.996667	0.010037	10	1	0.024762	1	0.024762
Tex36	10	1	0.043857	1	0.043857	10	1	0.11477	0.906505	0.11477	10	1	0.19932	1	0.19932	10	1	0.19314	1	0.19314	10	1	0.2391	1	0.2391	10	0.9999	-0.035592	0.998784	-0.035592	10	0.99993	0.08642	1	0.08642	10	0.936392	-0.20244	1	-0.20244	10	0.999643	0.1927	0.998603	0.1927	10	1	0.15127	1	0.15127	10	1	0.13556	1	0.13556	10	1	-0.051125	1	-0.051125
Tex37	10	1	0.042346	0.976176	0.042346	10	1	0.14099	1	0.14099	10	1	0.15251	1	0.15251	10	1	-0.052831	1	-0.052831	10	1	0.081344	1	0.081344	10	0.9999	-0.12423	1	-0.12423	10	0.99993	-0.026894	1	-0.026894	10	1	-0.017009	0.998964	-0.017009	10	0.995898	-0.058098	0.998603	-0.058098	10	1	-0.07075	1	-0.07075	10	1	0.10825	1	0.10825	10	1	0.12941	1	0.12941
Tex38	10	1	-0.085364	1	-0.085364	10	1	0.021639	1	0.021639	10	1	0.12803	1	0.12803	10	1	0.15218	1	0.15218	10	1	0.060993	1	0.060993	10	0.9999	0.14192	0.998784	0.14192	10	0.99993	0.037117	0.998965	0.037117	10	1	-0.26792	1	-0.26792	10	0.98412	0.12511	0.979441	0.12511	10	1	0.06819	1	0.06819	10	1	0.051334	1	0.051334	10	1	-0.1055	1	-0.1055
Tex43	10	1	-0.03555	0.975409	-0.03555	10	1	-0.086899	1	-0.086899	10	1	0.041346	1	0.041346	10	1	-0.0037682	1	-0.0037682	10	1	-0.034233	1	-0.034233	10	0.9999	0.051066	0.998784	0.051066	10	0.99993	-0.015323	1	-0.015323	10	0.976577	-0.01026	0.998964	-0.01026	10	0.995898	-0.095803	0.998603	-0.095803	10	1	-0.053837	1	-0.053837	10	1	-0.0087632	1	-0.0087632	10	1	0.019837	1	0.019837
Tex44	10	1	0.13658	1	0.13658	10	1	0.099921	1	0.099921	10	1	0.26178	1	0.26178	10	1	0.14942	1	0.14942	10	1	0.15089	1	0.15089	10	0.9999	0.0043775	0.998784	0.0043775	10	0.99993	-0.091868	0.998965	-0.091868	10	1	0.031618	0.985498	0.031618	10	0.995898	-0.014993	0.991971	-0.014993	10	1	0.11726	1	0.11726	10	1	0.18558	1	0.18558	10	1	0.20854	1	0.20854
Tex45	10	1	0.18435	1	0.18435	10	1	0.024156	1	0.024156	10	1	0.033998	1	0.033998	10	1	0.14153	1	0.14153	10	1	0.012692	1	0.012692	10	0.9999	-0.075483	0.995638	-0.075483	10	0.99993	0.14205	0.998965	0.14205	10	1	-0.017613	0.998964	-0.017613	10	0.998284	-0.13729	0.998603	-0.13729	10	1	0.013351	1	0.013351	10	1	0.16995	1	0.16995	10	1	0.05753	1	0.05753
Tex46	10	1	0.054071	1	0.054071	10	1	0.2406	1	0.2406	10	1	0.0013962	0.988212	0.0013962	10	1	0.11282	0.997448	0.11282	10	1	0.20159	0.996032	0.20159	10	0.9999	-0.0565	0.998784	-0.0565	10	0.99993	0.13069	0.998965	0.13069	10	1	0.16864	1	0.16864	10	0.998284	0.041128	0.998603	0.041128	10	1	-0.015352	0.912371	-0.015352	10	1	0.093406	0.899374	0.093406	10	1	0.11405	0.977639	0.11405
Tex47	10	1	-0.044987	1	-0.044987	10	1	-0.022977	0.969614	-0.022977	10	1	-0.066978	1	-0.066978	10	1	-0.23594	0.975558	-0.23594	10	1	0.018366	1	0.018366	10	0.9999	-0.1012	1	-0.1012	10	0.994079	0.092748	0.998965	0.092748	10	1	0.24117	0.99981	0.24117	10	0.998514	-0.0099409	0.998603	-0.0099409	10	1	-0.0068176	1	-0.0068176	10	1	0.076703	1	0.076703	10	1	-0.15088	1	-0.15088
Tex48	10	1	0.018725	0.860313	0.018725	10	1	0.067333	0.949698	0.067333	10	1	0.26439	0.904548	0.26439	10	1	-0.0072073	0.887214	-0.0072073	10	1	-0.10675	0.875019	-0.10675	10	0.9999	-0.059971	0.998784	-0.059971	10	0.99993	-0.15502	1	-0.15502	10	0.990915	-0.058436	1	-0.058436	10	0.998076	0.012432	0.998603	0.012432	10	1	-0.089495	0.969558	-0.089495	10	1	-0.09162	0.884254	-0.09162	10	1	-0.26371	0.756132	-0.26371
Tex49	10	1	-0.053693	1	-0.053693	10	1	0.031998	1	0.031998	10	1	-0.11048	1	-0.11048	10	1	0.022168	1	0.022168	10	1	0.013805	1	0.013805	10	0.9999	-0.0089323	1	-0.0089323	10	0.99993	-0.068442	0.998965	-0.068442	10	1	0.0045214	1	0.0045214	10	0.998514	0.16507	0.998603	0.16507	10	1	-0.067295	1	-0.067295	10	1	0.06741	1	0.06741	10	1	0.062625	1	0.062625
Tex50	10	1	0.053901	0.985359	0.053901	10	1	-0.11257	1	-0.11257	10	1	-0.022542	1	-0.022542	10	1	0.094299	1	0.094299	10	1	0.2899	1	0.2899	10	0.9999	0.31917	0.937133	0.31917	10	0.99993	0.023939	1	0.023939	10	1	-0.15116	1	-0.15116	10	0.995898	0.037306	0.998603	0.037306	10	1	0.11086	1	0.11086	10	1	0.016926	1	0.016926	10	1	0.09124	1	0.09124
Tex51	10	1	0.27995	1	0.27995	10	1	0.12221	1	0.12221	10	1	0.078117	1	0.078117	10	1	0.061516	1	0.061516	10	1	0.19586	1	0.19586	10	0.9999	0.087824	0.995638	0.087824	10	0.99993	0.1111	0.999857	0.1111	10	1	0.081994	0.998964	0.081994	10	0.995898	-0.11662	0.998603	-0.11662	10	1	0.26797	1	0.26797	10	1	0.24498	1	0.24498	10	1	0.15802	1	0.15802
Tex52	10	1	0.066773	1	0.066773	10	1	0.15178	1	0.15178	10	1	-0.00041547	1	-0.00041547	10	1	0.17736	1	0.17736	10	1	-0.029009	1	-0.029009	10	0.9999	0.018363	0.998784	0.018363	10	0.99993	0.011133	1	0.011133	10	1	-0.013739	1	-0.013739	10	0.993603	-0.03419	0.998603	-0.03419	10	1	-0.021521	0.997947	-0.021521	10	1	0.17982	1	0.17982	10	1	0.10997	1	0.10997
Tex55	5	1	0.050782	0.976176	0.050782	5	1	-0.025665	0.949698	-0.025665	5	1	0.054196	1	0.054196	5	1	-0.2528	0.709861	-0.2528	5	1	-0.11977	0.986366	-0.11977	5	0.9999	0.22116	0.998784	0.22116	5	0.99993	-0.017947	1	-0.017947	5	1	0.19738	0.985498	0.19738	5	0.998284	0.015055	0.998603	0.015055	5	1	0.18801	0.918042	0.18801	5	1	-0.11466	1	-0.11466	5	1	0.099478	0.964134	0.099478
Tex9	9	1	-0.050969	1	-0.050969	9	1	0.26034	1	0.26034	9	1	0.010503	1	0.010503	9	1	0.28823	1	0.28823	9	1	0.10323	1	0.10323	9	0.9999	-0.18099	0.998784	-0.18099	9	0.99993	-0.18439	0.998965	-0.18439	9	1	-0.11527	0.998964	-0.11527	9	0.998514	0.069987	0.979441	0.069987	9	1	0.16283	1	0.16283	9	1	-0.11246	1	-0.11246	9	1	-0.08472	1	-0.08472
Tfam	10	5e-06	-2.6823	1	-2.6823	10	2.1e-05	-1.4902	1	-1.4902	10	6e-06	-2.2863	1	-2.2863	10	5e-06	-2.8164	1	-2.8164	10	5e-06	-3.0618	1	-3.0618	10	0.98332	-0.44085	1	-0.44085	10	0.815287	-0.52922	1	-0.52922	10	0.976577	-0.52975	1	-0.52975	10	0.995898	0.061009	0.998603	0.061009	10	7e-06	-2.1131	1	-2.1131	10	5e-06	-2.73	1	-2.73	10	4e-06	-3.5078	1	-3.5078
Tfap2a	10	0.007433	-1.4448	1	-1.4448	10	1	-0.72363	1	-0.72363	10	0.628052	-0.95058	1	-0.95058	10	1.4e-05	-1.7899	1	-1.7899	10	0.00102	-1.3034	1	-1.3034	10	0.9999	0.010226	0.998784	0.010226	10	0.99993	0.10814	1	0.10814	10	1	0.06473	0.985498	0.06473	10	0.995898	0.0083362	0.98392	0.0083362	10	1	-0.81525	1	-0.81525	10	0.026787	-1.0818	1	-1.0818	10	0.000191	-1.4987	1	-1.4987
Tfap2b	10	1	-0.011001	1	-0.011001	10	1	0.097443	1	0.097443	10	1	0.13379	1	0.13379	10	1	0.27067	1	0.27067	10	1	0.040431	1	0.040431	10	0.9999	0.043601	0.998784	0.043601	10	0.99993	0.07345	1	0.07345	10	1	-0.21437	1	-0.21437	10	0.995898	0.17201	0.998603	0.17201	10	1	0.17685	1	0.17685	10	1	0.20875	0.980255	0.20875	10	1	0.0011488	1	0.0011488
Tfap2c	10	1	-0.070295	1	-0.070295	10	1	0.025269	1	0.025269	10	1	0.10212	1	0.10212	10	1	0.045058	1	0.045058	10	1	0.075045	1	0.075045	10	0.9999	-0.0045592	0.998921	-0.0045592	10	0.993036	-0.073255	0.999857	-0.073255	10	0.97243	-0.062698	0.985498	-0.062698	10	0.999643	-0.0134	0.985146	-0.0134	10	1	-0.016705	1	-0.016705	10	1	0.0027175	1	0.0027175	10	1	-0.077471	0.951948	-0.077471
Tfap2d	10	1	-0.02065	1	-0.02065	10	1	0.058649	1	0.058649	10	1	-0.011018	1	-0.011018	10	1	-0.010263	1	-0.010263	10	1	0.1859	0.966776	0.1859	10	0.9999	0.028106	0.998784	0.028106	10	0.99993	-0.021495	1	-0.021495	10	1	0.21018	0.998964	0.21018	10	0.999765	0.25571	0.98392	0.25571	10	1	0.22106	1	0.22106	10	1	0.13012	1	0.13012	10	1	0.21894	0.98752	0.21894
Tfap2e	10	1	0.063605	0.892925	0.063605	10	1	0.042187	0.949698	0.042187	10	1	0.045982	0.942084	0.045982	10	1	0.032799	0.938936	0.032799	10	1	0.20164	0.875019	0.20164	10	0.9999	0.037369	0.998784	0.037369	10	0.99993	0.07093	1	0.07093	10	1	-0.17058	1	-0.17058	10	0.998514	0.092201	0.998603	0.092201	10	1	0.066125	1	0.066125	10	1	0.071073	0.885541	0.071073	10	1	0.097895	0.96043	0.097895
Tfap4	10	1	-0.099113	1	-0.099113	10	1	-0.091107	1	-0.091107	10	1	-0.24448	1	-0.24448	10	1	-0.24951	1	-0.24951	10	1	-0.33038	1	-0.33038	10	0.9999	0.11077	0.998784	0.11077	10	0.99993	0.15511	0.999857	0.15511	10	1	-0.02045	1	-0.02045	10	0.995898	-0.0042099	0.998603	-0.0042099	10	1	-0.03677	1	-0.03677	10	1	-0.22798	1	-0.22798	10	1	-0.17175	1	-0.17175
Tfb1m	10	4.2e-05	-2.7017	1	-2.7017	10	0.12091	-1.2535	1	-1.2535	10	0.002329	-1.7625	1	-1.7625	10	5e-06	-2.8156	1	-2.8156	10	5e-06	-2.8539	1	-2.8539	10	0.9999	-0.40313	0.998784	-0.40313	10	0.802632	-0.59485	1	-0.59485	10	1	-0.11233	1	-0.11233	10	0.995898	0.088302	0.998603	0.088302	10	0.001013	-1.7469	1	-1.7469	10	5e-06	-2.9195	1	-2.9195	10	4e-06	-3.7493	1	-3.7493
Tfb2m	10	5e-06	-2.6937	1	-2.6937	10	3.5e-05	-1.1936	1	-1.1936	10	6e-06	-2.5779	1	-2.5779	10	5e-06	-3.3756	1	-3.3756	10	5e-06	-2.6951	1	-2.6951	10	0.252475	-0.69074	1	-0.69074	10	0.99993	-0.12467	0.998965	-0.12467	10	1	-0.14007	1	-0.14007	10	0.995898	0.14083	0.998603	0.14083	10	7e-06	-2.2087	1	-2.2087	10	5e-06	-2.7748	1	-2.7748	10	4e-06	-3.264	1	-3.264
Tfcp2	10	1	-0.32784	1	-0.32784	10	1	-0.10436	1	-0.10436	10	1	-0.21488	1	-0.21488	10	1	-0.14932	1	-0.14932	10	1	-0.12626	1	-0.12626	10	0.9999	-0.12799	1	-0.12799	10	0.99993	-0.084996	1	-0.084996	10	1	-0.05141	1	-0.05141	10	0.995898	0.13975	0.985604	0.13975	10	1	-0.30004	1	-0.30004	10	1	-0.22075	1	-0.22075	10	1	-0.15479	1	-0.15479
Tfcp2l1	10	1	0.28617	1	0.28617	10	1	0.083813	1	0.083813	10	1	-0.14768	1	-0.14768	10	1	-0.048487	1	-0.048487	10	1	0.1788	1	0.1788	10	0.9999	0.053189	1	0.053189	10	0.99993	0.21071	0.998965	0.21071	10	1	-0.018468	1	-0.018468	10	0.995898	-0.1379	0.999135	-0.1379	10	1	0.12836	1	0.12836	10	1	0.035413	1	0.035413	10	1	0.20242	1	0.20242
Tfdp1	10	0.002081	-1.615	1	-1.615	10	0.203101	-0.61436	1	-0.61436	10	0.002524	-1.0686	1	-1.0686	10	0.007275	-1.3511	1	-1.3511	10	0.000835	-1.2996	1	-1.2996	10	0.9999	-0.003962	0.998784	-0.003962	10	0.99993	-0.10205	1	-0.10205	10	1	-0.14697	1	-0.14697	10	0.995898	0.096991	0.998603	0.096991	10	0.09032	-0.85889	1	-0.85889	10	0.000856	-1.2075	1	-1.2075	10	0.008729	-0.988	1	-0.988
Tfdp2	10	1	0.3385	0.96777	0.3385	10	1	0.19115	1	0.19115	10	1	0.34942	1	0.34942	10	1	0.37233	1	0.37233	10	1	0.35927	0.92001	0.35927	10	0.9999	0.0014975	0.998784	0.0014975	10	0.99993	-0.21579	0.998965	-0.21579	10	0.960303	-0.236	1	-0.236	10	0.995898	0.15121	0.998603	0.15121	10	1	0.020568	0.934971	0.020568	10	1	0.065365	0.919433	0.065365	10	1	0.064555	1	0.064555
Tfe3	10	1	0.12378	0.962487	0.12378	10	1	0.20143	0.949698	0.20143	10	1	0.13288	0.888641	0.13288	10	1	0.12534	1	0.12534	10	1	0.19971	0.879791	0.19971	10	0.9999	-0.024243	1	-0.024243	10	0.99993	0.050623	0.998965	0.050623	10	1	-0.025282	1	-0.025282	10	0.998514	0.081199	0.998603	0.081199	10	1	0.20783	1	0.20783	10	1	0.16056	0.973993	0.16056	10	1	-0.025107	0.974413	-0.025107
Tfeb	10	1	0.038255	1	0.038255	10	1	0.047636	1	0.047636	10	1	0.12469	1	0.12469	10	1	-0.10538	1	-0.10538	10	1	0.073218	1	0.073218	10	0.990709	0.068191	0.998784	0.068191	10	0.993036	-0.17332	1	-0.17332	10	1	-0.019717	0.998964	-0.019717	10	0.995898	0.072155	0.998603	0.072155	10	1	-0.10037	1	-0.10037	10	1	-0.17423	1	-0.17423	10	1	-0.18328	1	-0.18328
Tfec	10	1	0.059804	1	0.059804	10	1	-0.10363	1	-0.10363	10	1	0.088356	1	0.088356	10	1	-0.029419	1	-0.029419	10	1	-0.0099365	1	-0.0099365	10	0.9999	0.1044	0.998784	0.1044	10	0.99993	-0.03484	1	-0.03484	10	0.993359	0.078974	1	0.078974	10	0.999154	0.050332	0.998603	0.050332	10	1	0.034002	1	0.034002	10	1	0.037059	1	0.037059	10	1	0.05009	1	0.05009
Tff1	10	1	0.0094358	1	0.0094358	10	1	0.11558	1	0.11558	10	1	0.046283	1	0.046283	10	1	-0.28407	1	-0.28407	10	1	-0.065883	1	-0.065883	10	0.9999	0.20014	0.995638	0.20014	10	0.99993	0.14222	0.998965	0.14222	10	1	0.19172	0.985498	0.19172	10	0.995898	0.01108	0.998603	0.01108	10	1	0.051544	1	0.051544	10	1	0.13149	0.998192	0.13149	10	1	-0.02261	0.98752	-0.02261
Tff2	10	1	-0.135	1	-0.135	10	1	-0.16961	1	-0.16961	10	1	0.067682	1	0.067682	10	1	-0.087676	1	-0.087676	10	1	-0.21859	1	-0.21859	10	0.9999	0.17559	1	0.17559	10	0.99993	0.018975	0.999857	0.018975	10	1	0.031183	1	0.031183	10	0.995898	-0.0094443	0.998603	-0.0094443	10	1	-0.1399	1	-0.1399	10	1	-0.17425	1	-0.17425	10	1	0.057634	1	0.057634
Tfg	10	1	-0.15347	1	-0.15347	10	1	-0.24461	1	-0.24461	10	1	-0.095835	1	-0.095835	10	1	-0.1824	1	-0.1824	10	1	-0.21977	1	-0.21977	10	0.9999	0.15627	0.998784	0.15627	10	0.993036	0.13644	1	0.13644	10	0.9496	-0.026436	0.998481	-0.026436	10	0.995898	-0.029384	0.998603	-0.029384	10	1	0.11389	1	0.11389	10	1	-0.24213	0.987691	-0.24213	10	1	-0.31167	1	-0.31167
Tfip11	10	0.0364	-1.3996	1	-1.3996	10	5.6e-05	-1.4791	1	-1.4791	10	0.002538	-1.5712	1	-1.5712	10	5e-06	-1.8961	1	-1.8961	10	3.1e-05	-1.8267	1	-1.8267	10	0.9999	-0.14665	1	-0.14665	10	0.99993	-0.10335	0.998965	-0.10335	10	1	-0.26034	0.985498	-0.26034	10	0.995898	-0.33108	0.998603	-0.33108	10	0.000973	-1.5974	1	-1.5974	10	0.001276	-1.4993	1	-1.4993	10	0.000831	-2.126	1	-2.126
Tfpi	10	1	0.034265	1	0.034265	10	1	0.12177	0.949698	0.12177	10	1	0.03837	1	0.03837	10	1	0.18908	1	0.18908	10	1	0.0058032	1	0.0058032	10	0.313006	0.034701	0.998784	0.034701	10	0.99993	0.1186	0.998965	0.1186	10	0.960303	0.071669	0.985498	0.071669	10	0.999545	0.068312	0.998603	0.068312	10	1	0.058264	1	0.058264	10	1	0.26718	1	0.26718	10	1	0.20503	1	0.20503
Tfpi2	10	1	0.35423	1	0.35423	10	1	-0.068762	1	-0.068762	10	1	0.3034	1	0.3034	10	1	0.23763	1	0.23763	10	1	0.34387	1	0.34387	10	0.9999	0.1667	0.987792	0.1667	10	0.99993	-0.060321	0.999857	-0.060321	10	1	-0.029193	1	-0.029193	10	0.995898	-0.13238	0.999135	-0.13238	10	1	0.22001	1	0.22001	10	1	0.25254	1	0.25254	10	1	0.1467	1	0.1467
Tfpt	10	1	0.24673	0.337752	0.24673	10	1	0.15298	1	0.15298	10	1	0.031355	1	0.031355	10	1	0.16912	0.864178	0.16912	10	1	0.084115	0.923231	0.084115	10	0.9999	-0.052768	0.998784	-0.052768	10	0.99993	-0.05335	1	-0.05335	10	1	-0.030922	1	-0.030922	10	0.98412	-0.071026	0.998603	-0.071026	10	1	-0.024555	1	-0.024555	10	1	0.16911	1	0.16911	10	1	0.17836	0.952727	0.17836
Tfr2	10	1	0.17696	0.835834	0.17696	10	1	0.11845	0.963178	0.11845	10	1	0.1787	1	0.1787	10	1	0.12824	0.895167	0.12824	10	1	0.10416	1	0.10416	10	0.9999	-0.0052752	1	-0.0052752	10	0.99993	-0.01284	0.999857	-0.01284	10	1	-0.047401	1	-0.047401	10	0.995898	-0.049234	0.998603	-0.049234	10	1	0.071158	1	0.071158	10	1	0.12215	0.995802	0.12215	10	1	0.027751	1	0.027751
Tfrc	10	0.127753	-1.0573	1	-1.0573	10	1	-0.56647	1	-0.56647	10	0.056426	-1.1007	1	-1.1007	10	0.04821	-1.4941	1	-1.4941	10	0.054751	-1.2386	1	-1.2386	10	0.9999	-0.2287	1	-0.2287	10	0.99993	-0.25684	0.990066	-0.25684	10	1	-0.17537	1	-0.17537	10	0.99874	0.253	0.998603	0.253	10	1	-0.59558	1	-0.59558	10	0.311023	-1.1485	1	-1.1485	10	0.003456	-1.6876	1	-1.6876
Tg	10	1	0.089573	1	0.089573	10	1	0.04698	1	0.04698	10	1	0.013764	1	0.013764	10	1	0.15373	1	0.15373	10	1	0.1568	0.978972	0.1568	10	0.9999	-0.12918	0.998784	-0.12918	10	0.99993	-0.023064	1	-0.023064	10	1	0.1453	1	0.1453	10	0.998284	0.065879	0.998603	0.065879	10	1	0.095118	1	0.095118	10	1	0.096044	0.989802	0.096044	10	1	0.13021	0.952727	0.13021
Tgds	10	1	0.19068	1	0.19068	10	1	0.14463	1	0.14463	10	1	0.10038	1	0.10038	10	1	0.091642	1	0.091642	10	1	0.097356	1	0.097356	10	0.9999	0.06736	0.998784	0.06736	10	0.99993	0.068364	0.998965	0.068364	10	1	0.19974	0.99981	0.19974	10	0.995898	-0.085312	0.998603	-0.085312	10	1	0.093536	1	0.093536	10	1	0.10316	1	0.10316	10	1	0.18408	0.989333	0.18408
Tgfa	10	1	0.039498	0.854876	0.039498	10	1	0.0432	0.872585	0.0432	10	1	0.22996	0.904548	0.22996	10	1	0.17487	0.887214	0.17487	10	1	0.21863	0.92001	0.21863	10	0.9999	-0.0057882	0.998784	-0.0057882	10	0.99993	-0.081904	1	-0.081904	10	1	0.1435	1	0.1435	10	0.998514	0.19848	0.968436	0.19848	10	1	0.19067	0.728815	0.19067	10	1	0.091928	0.831465	0.091928	10	1	0.17365	0.842998	0.17365
Tgfb1	10	1	0.28608	0.7535	0.28608	10	1	0.11975	0.941837	0.11975	10	1	0.11362	1	0.11362	10	1	0.29315	0.933536	0.29315	10	1	0.27427	0.92001	0.27427	10	0.9999	0.044382	0.998784	0.044382	10	0.99993	0.20315	0.999857	0.20315	10	1	0.13991	0.981068	0.13991	10	0.995898	-0.12258	0.998603	-0.12258	10	1	0.26634	1	0.26634	10	1	0.30088	0.899374	0.30088	10	1	0.46478	0.58128	0.46478
Tgfb1i1	10	1	-0.041336	1	-0.041336	10	1	-0.017926	1	-0.017926	10	1	0.25878	0.855772	0.25878	10	1	0.11581	0.993063	0.11581	10	1	0.12516	1	0.12516	10	0.9999	0.094473	0.971309	0.094473	10	0.99993	-0.071391	0.999857	-0.071391	10	1	0.11653	0.985498	0.11653	10	0.995898	0.21955	0.998603	0.21955	10	1	0.22704	0.918042	0.22704	10	1	0.28223	0.786418	0.28223	10	1	0.29047	0.546514	0.29047
Tgfb2	10	1	0.19276	1	0.19276	10	1	0.099796	1	0.099796	10	1	0.172	1	0.172	10	1	0.1413	1	0.1413	10	1	0.18273	0.92001	0.18273	10	0.9999	-0.03762	0.995638	-0.03762	10	0.99993	-0.046625	0.999857	-0.046625	10	1	0.1131	0.998964	0.1131	10	0.995898	-0.018803	0.998603	-0.018803	10	1	0.07307	0.918042	0.07307	10	1	0.11624	0.919433	0.11624	10	1	0.18104	1	0.18104
Tgfb3	10	1	0.019465	1	0.019465	10	1	0.13764	1	0.13764	10	1	0.041701	1	0.041701	10	1	0.20212	1	0.20212	10	1	0.18222	1	0.18222	10	0.9999	0.074353	0.995638	0.074353	10	0.99993	0.002085	1	0.002085	10	1	0.00062418	1	0.00062418	10	0.998284	0.028332	0.998603	0.028332	10	1	0.18207	1	0.18207	10	1	-0.071606	1	-0.071606	10	1	0.14735	0.985841	0.14735
Tgfbi	10	1	0.064352	0.976176	0.064352	10	1	-0.0083062	1	-0.0083062	10	1	0.15973	0.969413	0.15973	10	1	0.24083	1	0.24083	10	1	0.22086	1	0.22086	10	0.9999	0.068052	0.995638	0.068052	10	0.974716	0.0051802	0.999857	0.0051802	10	0.9862	-0.11305	0.998964	-0.11305	10	0.995898	0.076707	0.98392	0.076707	10	1	0.13533	1	0.13533	10	1	0.09522	1	0.09522	10	1	-0.022929	0.914139	-0.022929
Tgfbr1	10	1	0.081566	0.776702	0.081566	10	1	-0.070397	1	-0.070397	10	1	0.1011	1	0.1011	10	1	0.077401	1	0.077401	10	1	0.12069	1	0.12069	10	0.9999	0.022517	0.997948	0.022517	10	0.986145	-0.070282	1	-0.070282	10	1	0.18865	0.985498	0.18865	10	0.98412	-0.058472	0.998603	-0.058472	10	1	0.024734	1	0.024734	10	1	-0.069922	1	-0.069922	10	1	0.12428	0.818775	0.12428
Tgfbr2	10	1	0.20507	0.946425	0.20507	10	1	0.018007	0.996206	0.018007	10	1	0.058959	1	0.058959	10	1	0.16838	1	0.16838	10	1	0.19579	0.965407	0.19579	10	0.9999	-0.076663	1	-0.076663	10	0.99993	-0.054724	1	-0.054724	10	1	0.11609	1	0.11609	10	0.998514	-0.015896	0.998603	-0.015896	10	1	-0.029118	1	-0.029118	10	1	0.026811	1	0.026811	10	1	0.28784	0.952262	0.28784
Tgfbr3	10	1	0.26987	0.904676	0.26987	10	1	0.13234	1	0.13234	10	1	0.17054	1	0.17054	10	1	0.13435	0.907946	0.13435	10	1	0.27554	0.892405	0.27554	10	0.9999	-0.044894	0.998784	-0.044894	10	0.99993	-0.054771	1	-0.054771	10	1	-0.10451	1	-0.10451	10	0.995898	-0.0036614	0.998603	-0.0036614	10	1	0.060532	1	0.060532	10	1	0.057957	1	0.057957	10	1	0.31469	0.971433	0.31469
Tgfbr3l	10	1	0.17548	1	0.17548	10	1	-0.031186	1	-0.031186	10	1	0.10816	1	0.10816	10	1	-0.033981	1	-0.033981	10	1	-0.00040096	1	-0.00040096	10	0.9999	0.18392	0.970519	0.18392	10	0.99993	0.013886	0.999857	0.013886	10	1	0.076056	0.998964	0.076056	10	0.995898	-0.112	0.998603	-0.112	10	1	0.078212	1	0.078212	10	1	0.12065	1	0.12065	10	1	0.28023	1	0.28023
Tgfbrap1	10	1	-0.12666	1	-0.12666	10	1	0.044101	1	0.044101	10	1	0.080414	1	0.080414	10	1	-0.069831	1	-0.069831	10	1	-0.071658	1	-0.071658	10	0.9999	0.086702	0.998784	0.086702	10	0.99993	-0.17395	1	-0.17395	10	1	-0.19471	0.998964	-0.19471	10	0.98412	0.01245	0.98392	0.01245	10	1	0.13126	1	0.13126	10	1	-0.056228	1	-0.056228	10	1	-0.042232	1	-0.042232
Tgif1	10	0.045249	-1.0201	1	-1.0201	10	1	-0.75495	1	-0.75495	10	0.628787	-1.0257	1	-1.0257	10	5e-06	-1.3366	1	-1.3366	10	0.000772	-1.0933	1	-1.0933	10	0.9999	0.115	0.998784	0.115	10	0.99993	0.045861	1	0.045861	10	1	0.12492	1	0.12492	10	0.998514	-0.025478	0.998603	-0.025478	10	1	-0.6859	1	-0.6859	10	0.006673	-1.0507	1	-1.0507	10	4e-06	-1.3897	1	-1.3897
Tgif2	10	1	-0.23258	1	-0.23258	10	1	-0.031355	1	-0.031355	10	1	-0.082404	1	-0.082404	10	1	-0.077531	1	-0.077531	10	1	-0.17541	1	-0.17541	10	0.9999	-0.070342	0.998784	-0.070342	10	0.99993	0.11325	0.999857	0.11325	10	1	-0.040789	0.998964	-0.040789	10	0.995898	0.066548	0.999135	0.066548	10	1	-0.035541	1	-0.035541	10	1	-0.032458	1	-0.032458	10	1	-0.17234	1	-0.17234
Tgif2lx	10	1	0.49603	0.864358	0.49603	10	1	0.29381	0.949698	0.29381	10	1	0.22187	0.988212	0.22187	10	1	0.3583	0.887214	0.3583	10	1	0.44124	0.781517	0.44124	10	0.9999	-0.05915	0.998784	-0.05915	10	0.99993	0.15255	1	0.15255	10	1	-0.20113	1	-0.20113	10	0.998514	0.080772	0.998603	0.080772	10	1	0.2265	1	0.2265	10	1	0.2359	1	0.2359	10	1	0.23713	0.847578	0.23713
Tgm1	10	1	-0.18353	1	-0.18353	10	1	-0.0052426	1	-0.0052426	10	1	-0.037689	1	-0.037689	10	1	-0.29339	1	-0.29339	10	1	0.0028045	1	0.0028045	10	0.9999	0.097693	0.993624	0.097693	10	0.99993	0.10803	1	0.10803	10	1	-0.10107	1	-0.10107	10	0.998514	0.13772	0.998603	0.13772	10	1	0.032007	1	0.032007	10	1	-0.093971	1	-0.093971	10	1	-0.13393	1	-0.13393
Tgm2	10	1	0.083495	1	0.083495	10	1	0.13571	0.979201	0.13571	10	1	0.082813	1	0.082813	10	1	0.20008	1	0.20008	10	1	0.3235	1	0.3235	10	0.9999	-0.016231	0.998784	-0.016231	10	0.993036	0.16652	0.939083	0.16652	10	1	0.087618	0.998964	0.087618	10	0.995898	0.088542	0.977046	0.088542	10	1	0.22713	0.991918	0.22713	10	1	0.26565	0.919433	0.26565	10	1	0.20578	0.842009	0.20578
Tgm3	10	1	-0.37961	1	-0.37961	10	1	-0.28367	0.999287	-0.28367	10	1	-0.026027	1	-0.026027	10	1	-0.13066	1	-0.13066	10	1	-0.29144	1	-0.29144	10	0.9999	0.068119	0.995638	0.068119	10	0.966905	-0.20344	1	-0.20344	10	1	-0.046116	1	-0.046116	10	0.995898	-0.025277	0.998603	-0.025277	10	1	0.027636	1	0.027636	10	1	-0.14442	1	-0.14442	10	1	-0.26466	1	-0.26466
Tgm4	10	1	-0.54798	1	-0.54798	10	1	-0.18921	1	-0.18921	10	1	-0.11988	1	-0.11988	10	1	-0.27888	1	-0.27888	10	1	-0.26981	1	-0.26981	10	0.9999	-0.0020245	0.998784	-0.0020245	10	0.99993	0.033036	0.999857	0.033036	10	1	0.073289	0.996116	0.073289	10	0.998514	0.18382	0.998603	0.18382	10	1	-0.25007	1	-0.25007	10	1	-0.17301	1	-0.17301	10	1	-0.22041	1	-0.22041
Tgm5	10	1	0.026368	1	0.026368	10	1	0.066924	1	0.066924	10	1	0.23081	1	0.23081	10	1	0.1824	1	0.1824	10	1	0.26013	1	0.26013	10	0.9999	0.038587	0.995638	0.038587	10	0.99993	-0.058607	0.998965	-0.058607	10	1	0.21562	0.981068	0.21562	10	0.995898	0.02361	0.998603	0.02361	10	1	0.17224	1	0.17224	10	1	0.098459	1	0.098459	10	1	-0.0076733	0.765031	-0.0076733
Tgm6	10	1	0.40173	0.952246	0.40173	10	1	0.041747	0.975631	0.041747	10	1	0.26606	1	0.26606	10	1	0.13038	0.997448	0.13038	10	1	0.43874	0.830701	0.43874	10	0.9999	0.12285	0.998784	0.12285	10	0.99993	-0.060188	0.998965	-0.060188	10	1	0.026404	0.998964	0.026404	10	0.995898	-0.10016	0.998603	-0.10016	10	1	0.15759	1	0.15759	10	1	0.13359	0.746799	0.13359	10	1	0.40239	0.886681	0.40239
Tgm7	10	1	0.20739	0.859021	0.20739	10	1	0.10868	1	0.10868	10	1	0.25412	1	0.25412	10	1	0.28864	0.839152	0.28864	10	1	0.38328	0.986251	0.38328	10	0.9999	0.061936	0.993926	0.061936	10	0.99993	-0.0058006	0.999857	-0.0058006	10	1	-0.0022566	1	-0.0022566	10	0.998514	0.11329	0.977046	0.11329	10	1	0.13575	0.934971	0.13575	10	1	0.33059	0.899374	0.33059	10	1	0.29507	0.696712	0.29507
Tgoln2	10	1	0.095539	1	0.095539	10	1	-0.068992	1	-0.068992	10	1	0.13015	1	0.13015	10	1	0.21159	1	0.21159	10	1	0.11832	1	0.11832	10	0.9999	-0.098195	0.998784	-0.098195	10	0.99993	0.051671	1	0.051671	10	0.979159	-0.082859	1	-0.082859	10	0.995898	0.015944	0.998603	0.015944	10	1	0.030157	1	0.030157	10	1	0.17347	1	0.17347	10	1	0.12991	1	0.12991
Tgs1	10	5e-06	-1.8107	1	-1.8107	10	0.000409	-1.6876	1	-1.6876	10	6e-06	-2.0621	1	-2.0621	10	5e-06	-2.1323	1	-2.1323	10	0.000653	-1.8429	1	-1.8429	9	0.9999	0.13833	0.998784	0.13833	9	0.99993	-0.12199	0.903378	-0.12199	9	1	0.28649	0.998068	0.28649	9	0.995898	0.41719	0.998603	0.41719	10	6.1e-05	-1.4216	1	-1.4216	10	0.000556	-1.6244	1	-1.6244	10	4e-06	-1.8607	1	-1.8607
Th	10	1	-0.15619	1	-0.15619	10	1	-0.00019501	1	-0.00019501	10	1	-0.10651	1	-0.10651	10	1	-0.066459	1	-0.066459	10	1	0.074614	1	0.074614	10	0.9999	0.11369	0.998784	0.11369	10	0.99993	0.081264	0.998965	0.081264	10	1	0.027958	0.998964	0.027958	10	0.995898	0.15698	0.943418	0.15698	10	1	0.06917	1	0.06917	10	1	0.061525	1	0.061525	10	1	-0.077496	1	-0.077496
Thada	10	1	-0.058173	0.980522	-0.058173	10	1	0.032093	0.933361	0.032093	10	1	0.016591	0.99276	0.016591	10	1	0.050353	0.92799	0.050353	10	1	0.091811	0.94673	0.091811	10	0.9999	0.040523	0.998784	0.040523	10	0.99993	0.041505	1	0.041505	10	0.936681	-0.28146	0.99981	-0.28146	10	0.995898	0.10322	0.998603	0.10322	10	1	0.059672	1	0.059672	10	1	0.031218	1	0.031218	10	1	-0.012706	0.942034	-0.012706
Thap1	10	1	0.13716	1	0.13716	10	1	0.24749	1	0.24749	10	1	0.26034	1	0.26034	10	1	0.19734	1	0.19734	10	1	0.20167	1	0.20167	10	0.9999	-0.10106	1	-0.10106	10	0.841249	-0.18938	1	-0.18938	10	0.990747	-0.25086	1	-0.25086	10	0.995898	0.081887	0.998603	0.081887	10	1	0.13627	1	0.13627	10	1	-0.022365	1	-0.022365	10	1	-0.031087	1	-0.031087
Thap11	10	5e-06	-1.309	1	-1.309	10	0.005026	-0.96062	1	-0.96062	10	0.000184	-1.2625	1	-1.2625	10	5e-06	-1.6105	1	-1.6105	10	1.4e-05	-1.4596	1	-1.4596	10	0.9999	-0.19069	0.998784	-0.19069	10	0.99993	-0.12965	0.998965	-0.12965	10	1	0.2632	0.998964	0.2632	10	0.995898	0.10679	0.998603	0.10679	10	0.011829	-1.1345	1	-1.1345	10	0.000193	-1.2288	1	-1.2288	10	0.000612	-1.7752	1	-1.7752
Thap12	10	0.000305	-1.3136	1	-1.3136	10	1	-0.58741	1	-0.58741	10	0.002224	-1.1935	1	-1.1935	10	5e-06	-1.6828	1	-1.6828	10	3.1e-05	-1.9026	1	-1.9026	10	0.9999	-0.2164	1	-0.2164	10	0.99993	-0.10566	1	-0.10566	10	1	-0.39549	1	-0.39549	10	0.995898	-0.12225	0.998603	-0.12225	10	0.363888	-0.65762	1	-0.65762	10	0.000874	-1.4086	1	-1.4086	10	4e-06	-2.2184	1	-2.2184
Thap3	10	1	0.10231	1	0.10231	10	1	0.088224	1	0.088224	10	1	0.098815	1	0.098815	10	1	0.058821	1	0.058821	10	1	-0.00092491	1	-0.00092491	10	0.9999	0.10761	0.998784	0.10761	10	0.99993	-0.042399	0.998965	-0.042399	10	1	0.01561	0.998964	0.01561	10	0.998305	-0.034221	0.998603	-0.034221	10	1	0.13524	1	0.13524	10	1	0.165	1	0.165	10	1	0.1641	1	0.1641
Thap4	10	1	-0.1196	1	-0.1196	10	1	-0.036958	1	-0.036958	10	1	-0.19602	1	-0.19602	10	1	-0.043925	1	-0.043925	10	1	-0.060546	1	-0.060546	10	0.9999	-0.23186	0.998784	-0.23186	10	0.99993	-0.062523	1	-0.062523	10	1	0.054313	1	0.054313	10	0.998514	0.060289	0.998603	0.060289	10	1	-0.05744	1	-0.05744	10	1	-0.24737	1	-0.24737	10	1	-0.18419	0.978073	-0.18419
Thap6	10	1	0.11132	1	0.11132	10	1	0.088093	1	0.088093	10	1	0.10646	1	0.10646	10	1	0.28446	1	0.28446	10	1	0.24077	1	0.24077	10	0.9999	0.065837	0.998784	0.065837	10	0.99993	-0.12332	1	-0.12332	10	1	-0.16291	1	-0.16291	10	0.995898	-0.036056	0.998603	-0.036056	10	1	-0.037568	1	-0.037568	10	1	0.08696	1	0.08696	10	1	0.19893	1	0.19893
Thap7	10	1	0.05666	0.985009	0.05666	10	1	0.11664	1	0.11664	10	1	0.063471	0.988212	0.063471	10	1	0.16621	1	0.16621	10	1	0.05824	1	0.05824	10	0.9999	-0.036913	1	-0.036913	10	0.99993	-0.16575	1	-0.16575	10	1	-0.083811	1	-0.083811	10	0.98412	0.024226	0.998603	0.024226	10	1	-0.041291	1	-0.041291	10	1	-0.11029	1	-0.11029	10	1	-0.050905	0.973603	-0.050905
Thbd	10	1	0.23426	1	0.23426	10	1	0.052995	1	0.052995	10	1	0.25922	1	0.25922	10	1	0.26945	1	0.26945	10	1	0.20141	1	0.20141	10	0.9999	-0.021402	0.998921	-0.021402	10	0.99993	-0.20311	1	-0.20311	10	1	6.0106e-05	1	6.0106e-05	10	0.995898	0.092132	0.998603	0.092132	10	1	-0.020658	1	-0.020658	10	1	0.14649	1	0.14649	10	1	0.25561	1	0.25561
Thbs1	10	1	0.47711	1	0.47711	10	1	0.29002	1	0.29002	10	1	0.065763	0.944891	0.065763	10	1	0.14406	1	0.14406	10	1	0.15321	0.988948	0.15321	10	0.9999	0.038619	0.998784	0.038619	10	0.99993	-0.066828	0.998965	-0.066828	10	1	0.3253	0.981068	0.3253	10	0.98412	-0.25799	0.998603	-0.25799	10	1	0.30704	1	0.30704	10	1	0.18747	0.912357	0.18747	10	1	0.30706	0.887788	0.30706
Thbs2	10	1	0.080502	1	0.080502	10	1	0.059159	1	0.059159	10	1	0.13583	0.992436	0.13583	10	1	0.16467	1	0.16467	10	1	0.088613	1	0.088613	10	0.9999	-0.064071	0.998784	-0.064071	10	0.99993	-0.044648	0.999857	-0.044648	10	0.990747	-0.14311	1	-0.14311	10	0.995898	-0.042073	0.998603	-0.042073	10	1	0.070502	1	0.070502	10	1	-0.060128	0.942212	-0.060128	10	1	-0.04019	1	-0.04019
Thbs3	10	1	-0.025907	0.976203	-0.025907	10	1	0.081757	1	0.081757	10	1	0.0030525	1	0.0030525	10	1	0.18411	1	0.18411	10	1	0.0072878	1	0.0072878	10	0.9999	-0.15902	0.998784	-0.15902	10	0.99993	0.29084	0.998965	0.29084	10	1	0.15396	0.998964	0.15396	10	0.995898	-0.0017004	0.998603	-0.0017004	10	1	-0.056274	1	-0.056274	10	1	0.042181	0.900761	0.042181	10	1	0.36962	0.822959	0.36962
Thbs4	10	1	-0.13995	1	-0.13995	10	1	0.11202	1	0.11202	10	1	0.14373	1	0.14373	10	1	-0.095538	1	-0.095538	10	1	0.078941	1	0.078941	10	0.9999	-0.00014594	0.995638	-0.00014594	10	0.99993	-0.11513	1	-0.11513	10	1	0.045015	0.988494	0.045015	10	0.995898	0.20684	0.95196	0.20684	10	1	0.11473	1	0.11473	10	1	-0.10774	1	-0.10774	10	1	0.18811	1	0.18811
Theg	10	1	-0.28157	1	-0.28157	10	1	-0.21474	1	-0.21474	10	1	0.013785	1	0.013785	10	1	-0.17451	1	-0.17451	10	1	-0.12455	1	-0.12455	10	0.9999	-0.09841	0.998784	-0.09841	10	0.815287	-0.25184	1	-0.25184	10	1	-0.12482	0.998964	-0.12482	10	0.995898	0.11619	0.998603	0.11619	10	1	-0.043036	1	-0.043036	10	1	-0.27644	1	-0.27644	10	1	-0.23259	1	-0.23259
Thegl	10	1	0.12486	1	0.12486	10	1	0.15325	1	0.15325	10	1	0.046919	0.984596	0.046919	10	1	0.086621	1	0.086621	10	1	0.014776	0.998914	0.014776	10	0.9999	0.079637	0.998784	0.079637	10	0.99993	-0.011284	1	-0.011284	10	1	0.07401	0.656669	0.07401	10	0.998514	0.074351	0.998603	0.074351	10	1	0.15787	1	0.15787	10	1	0.17411	1	0.17411	10	1	0.223	0.860666	0.223
Them4	10	0.8644	-0.40914	1	-0.40914	10	1	-0.2596	1	-0.2596	10	1	-0.24482	1	-0.24482	10	1	-0.26307	1	-0.26307	10	1	-0.62144	1	-0.62144	10	0.9999	-0.14231	0.998784	-0.14231	10	0.99993	-0.065154	1	-0.065154	10	1	0.00058972	1	0.00058972	10	0.995898	0.10735	0.998603	0.10735	10	1	-0.4563	1	-0.4563	10	1	-0.42641	1	-0.42641	10	1	-0.36328	1	-0.36328
Them5	10	1	0.34609	0.882701	0.34609	10	1	0.20891	0.987669	0.20891	10	1	0.12988	1	0.12988	10	1	0.35205	0.888479	0.35205	10	1	0.17315	0.92001	0.17315	10	0.9999	-0.22362	0.998784	-0.22362	10	0.99993	-0.027358	0.999857	-0.027358	10	1	-0.015726	0.998964	-0.015726	10	0.966254	0.074045	0.998603	0.074045	10	1	0.10866	1	0.10866	10	1	0.29571	1	0.29571	10	1	0.35626	0.955608	0.35626
Them6	10	1	0.015552	1	0.015552	10	1	-0.1023	1	-0.1023	10	1	-0.13109	1	-0.13109	10	1	-0.12243	1	-0.12243	10	1	0.033961	1	0.033961	10	0.92263	0.13129	0.997948	0.13129	10	0.99993	0.086397	1	0.086397	10	1	0.084259	0.998964	0.084259	10	0.995898	0.034754	0.998603	0.034754	10	1	-0.033072	1	-0.033072	10	1	-0.072235	1	-0.072235	10	1	-0.17734	1	-0.17734
Themis	10	1	0.13498	1	0.13498	10	1	0.12148	0.996206	0.12148	10	1	0.17323	1	0.17323	10	1	0.18064	1	0.18064	10	1	0.090077	1	0.090077	10	0.9999	-0.13562	0.998784	-0.13562	10	0.99993	-0.038562	1	-0.038562	10	1	0.0085674	1	0.0085674	10	0.995898	0.0061337	0.998603	0.0061337	10	1	-0.038955	1	-0.038955	10	1	0.02562	1	0.02562	10	1	-0.058631	1	-0.058631
Themis2	10	1	-0.083214	0.985009	-0.083214	10	1	-0.079635	1	-0.079635	10	1	-0.056541	1	-0.056541	10	1	-0.14877	1	-0.14877	10	1	-0.059741	1	-0.059741	10	0.9999	0.18436	0.998784	0.18436	10	0.99993	0.049454	0.998965	0.049454	10	1	0.18289	0.985498	0.18289	10	0.995898	-0.071765	0.998603	-0.071765	10	1	0.08614	1	0.08614	10	1	0.15976	0.991798	0.15976	10	1	0.019543	0.953934	0.019543
Thg1l	10	5e-06	-3.3017	1	-3.3017	10	7e-06	-1.9919	1	-1.9919	10	6e-06	-3.5944	1	-3.5944	10	5e-06	-3.7393	1	-3.7393	10	5e-06	-3.1484	1	-3.1484	10	0.9999	-0.38919	0.998784	-0.38919	10	0.99993	0.04715	0.999857	0.04715	10	1	-0.027637	0.996116	-0.027637	10	0.998514	0.082668	0.998603	0.082668	10	7e-06	-2.8165	1	-2.8165	10	5e-06	-3.5564	1	-3.5564	10	4e-06	-4.0714	1	-4.0714
Thnsl1	10	1	0.26554	1	0.26554	10	1	0.16844	0.991032	0.16844	10	1	0.13079	1	0.13079	10	1	0.24151	1	0.24151	10	1	0.050711	1	0.050711	10	0.9999	0.023565	0.998784	0.023565	10	0.99993	0.035763	0.999857	0.035763	10	1	-0.16895	1	-0.16895	10	0.995898	-0.23294	0.999904	-0.23294	10	1	0.093713	1	0.093713	10	1	0.11051	1	0.11051	10	1	0.055692	1	0.055692
Thnsl2	10	1	-0.10564	1	-0.10564	10	1	0.07243	1	0.07243	10	1	-0.12697	1	-0.12697	10	1	-0.15163	1	-0.15163	10	1	-0.13799	1	-0.13799	10	0.9999	-0.17855	0.998784	-0.17855	10	0.99993	-0.0049366	0.998965	-0.0049366	10	1	-0.089512	0.998964	-0.089512	10	0.995898	-0.12985	0.998603	-0.12985	10	1	-0.20136	1	-0.20136	10	1	-0.072606	1	-0.072606	10	1	-0.4777	1	-0.4777
Thoc1	10	0.037688	-1.9203	1	-1.9203	10	0.017068	-1.4987	1	-1.4987	10	0.006839	-2.1719	1	-2.1719	10	0.004219	-2.2185	1	-2.2185	10	0.000483	-2.565	1	-2.565	10	0.9999	0.55314	0.954875	0.55314	9	0.99993	0.25346	0.998965	0.25346	10	1	0.030097	0.984757	0.030097	10	0.98412	-0.65063	0.998603	-0.65063	10	0.013778	-1.7534	1	-1.7534	10	0.019847	-1.9227	1	-1.9227	10	0.027915	-1.7616	1	-1.7616
Thoc2	10	0.104991	-1.0868	1	-1.0868	10	0.001722	-1.7644	1	-1.7644	10	0.000416	-2.4789	1	-2.4789	10	0.008824	-2.0989	1	-2.0989	10	0.012035	-1.6045	1	-1.6045	10	0.9999	-0.10117	0.999027	-0.10117	10	0.99993	-0.13985	0.998965	-0.13985	10	1	1.0407	0.356436	1.0407	9	0.997972	0.22709	0.977046	0.22709	10	0.001681	-2.079	1	-2.079	10	0.021537	-2.0525	1	-2.0525	10	0.061696	-0.95048	1	-0.95048
Thoc3	10	5e-06	-2.7889	1	-2.7889	10	7e-06	-2.5545	1	-2.5545	10	6e-06	-2.427	1	-2.427	10	5e-06	-2.3391	1	-2.3391	10	5e-06	-2.9281	1	-2.9281	10	0.9999	0.26488	0.998784	0.26488	10	0.99993	0.0034796	1	0.0034796	10	1	-0.38127	1	-0.38127	10	0.995898	-0.069417	0.998603	-0.069417	10	7e-06	-2.1821	1	-2.1821	10	5e-06	-3.3109	1	-3.3109	10	4e-06	-3.634	1	-3.634
Thoc5	10	0.013612	-1.1985	1	-1.1985	10	0.001141	-1.1894	1	-1.1894	10	0.015071	-1.2596	1	-1.2596	10	0.217556	-1.3141	1	-1.3141	10	0.011715	-1.3105	1	-1.3105	10	0.9999	0.1549	0.995638	0.1549	10	0.99993	-0.4235	1	-0.4235	10	0.936681	-0.43908	0.981068	-0.43908	10	0.995898	-0.15439	0.999401	-0.15439	10	0.047469	-1.2273	1	-1.2273	10	0.003455	-1.4855	1	-1.4855	10	0.001322	-1.5184	1	-1.5184
Thoc6	10	0.00081	-1.1787	1	-1.1787	10	1	-0.49039	1	-0.49039	10	0.442397	-0.71334	1	-0.71334	10	1.4e-05	-1.3578	1	-1.3578	10	0.000963	-1.0476	1	-1.0476	10	0.9999	0.021676	0.998784	0.021676	10	0.992172	-0.085515	1	-0.085515	10	1	0.013145	1	0.013145	10	0.995898	0.088433	0.998603	0.088433	10	1	-0.5521	1	-0.5521	10	0.001412	-1.14	1	-1.14	10	4e-06	-1.406	1	-1.406
Thoc7	10	0.096385	-0.62472	1	-0.62472	10	0.627587	-0.41427	1	-0.41427	10	0.08463	-0.85008	1	-0.85008	10	0.119324	-1.047	1	-1.047	10	0.04122	-1.1771	1	-1.1771	10	0.9999	-0.13961	1	-0.13961	10	0.99993	-0.12517	1	-0.12517	10	1	0.3492	0.981068	0.3492	10	0.98412	-0.3776	0.998603	-0.3776	10	0.42718	-0.83451	1	-0.83451	10	0.053523	-0.99025	1	-0.99025	10	0.013412	-1.2406	1	-1.2406
Thop1	10	1	0.21844	1	0.21844	10	1	0.028324	1	0.028324	10	1	0.13961	1	0.13961	10	1	0.22042	0.887214	0.22042	10	1	0.10252	0.978972	0.10252	10	0.9999	-0.0157	0.998784	-0.0157	10	0.99993	-0.053535	1	-0.053535	10	1	0.082151	1	0.082151	10	0.995898	-0.1088	0.998603	-0.1088	10	1	0.15946	1	0.15946	10	1	0.12788	1	0.12788	10	1	0.097788	0.987821	0.097788
Thpo	10	1	0.14376	1	0.14376	10	1	0.062569	0.981832	0.062569	10	1	-0.0024813	1	-0.0024813	10	1	0.058335	1	0.058335	10	1	-0.10449	0.971826	-0.10449	10	0.918749	-0.037025	0.998784	-0.037025	10	0.99993	0.10497	0.998965	0.10497	10	1	-0.0034946	1	-0.0034946	10	0.995898	-0.2004	0.999135	-0.2004	10	1	-0.12559	0.995824	-0.12559	10	1	-0.071559	0.93862	-0.071559	10	1	-0.13197	0.967963	-0.13197
Thra	10	1	-0.031198	1	-0.031198	10	1	0.0089303	1	0.0089303	10	1	-0.06052	1	-0.06052	10	1	-0.0085052	1	-0.0085052	10	1	-0.03682	1	-0.03682	10	0.9999	0.062008	0.995638	0.062008	10	0.99993	0.013887	1	0.013887	10	1	-0.070306	0.998964	-0.070306	10	0.995898	-0.018858	0.998603	-0.018858	10	1	0.064745	1	0.064745	10	1	-0.095948	1	-0.095948	10	1	-0.097153	1	-0.097153
Thrap3	10	1	0.046785	1	0.046785	10	1	-0.046473	1	-0.046473	10	1	0.1232	1	0.1232	10	1	0.08729	1	0.08729	10	1	-0.0073367	1	-0.0073367	10	0.9999	0.095164	0.998784	0.095164	10	0.975058	-0.23542	1	-0.23542	10	0.954065	-0.34579	1	-0.34579	10	0.995898	-0.064857	0.98392	-0.064857	10	1	-0.0059467	1	-0.0059467	10	1	-0.15137	1	-0.15137	10	1	-0.20246	1	-0.20246
Thrb	10	1	0.012731	1	0.012731	10	1	-0.022056	1	-0.022056	10	1	0.13915	1	0.13915	10	1	0.048556	1	0.048556	10	1	0.20551	1	0.20551	10	0.9999	-0.058153	0.998784	-0.058153	10	0.99993	0.19296	0.999857	0.19296	10	1	-0.016776	0.922968	-0.016776	10	0.995898	0.15095	0.87956	0.15095	10	1	-0.090172	1	-0.090172	10	1	0.0034412	0.811526	0.0034412	10	1	0.05523	0.620773	0.05523
Thsd1	10	1	-0.01216	0.899839	-0.01216	10	1	0.079139	0.949698	0.079139	10	1	0.13467	1	0.13467	10	1	0.22052	0.986216	0.22052	10	1	0.085521	0.875019	0.085521	10	0.9999	0.16665	0.998784	0.16665	10	0.99993	0.043939	1	0.043939	10	1	0.16162	0.985498	0.16162	10	0.999154	0.094247	0.998603	0.094247	10	1	0.14214	1	0.14214	10	1	0.11035	0.919433	0.11035	10	1	0.34636	0.471514	0.34636
Thsd4	10	1	0.34182	0.7535	0.34182	10	1	0.28592	0.949698	0.28592	10	1	0.32147	1	0.32147	10	1	0.092752	1	0.092752	10	1	0.18854	0.934699	0.18854	10	0.9999	-0.086224	1	-0.086224	10	0.99993	-0.021651	1	-0.021651	10	1	0.12488	1	0.12488	10	0.995898	-0.053255	0.998603	-0.053255	10	1	0.21604	1	0.21604	10	1	0.049467	1	0.049467	10	1	0.16637	0.91466	0.16637
Thsd7a	10	1	0.31932	1	0.31932	10	1	0.20576	1	0.20576	10	1	0.18403	1	0.18403	10	1	0.13342	1	0.13342	10	1	0.15471	0.961963	0.15471	10	0.9999	-0.066066	1	-0.066066	10	0.99993	0.093659	1	0.093659	10	1	0.068103	1	0.068103	10	0.995898	-0.066374	0.998603	-0.066374	10	1	0.19016	1	0.19016	10	1	0.21921	1	0.21921	10	1	0.14034	1	0.14034
Thsd7b	10	1	0.40808	0.7535	0.40808	10	1	0.43043	0.591405	0.43043	10	1	0.22212	0.988212	0.22212	10	1	0.14199	0.523788	0.14199	10	1	0.19966	0.902221	0.19966	10	0.938178	-0.15374	0.998784	-0.15374	10	0.99993	0.11399	1	0.11399	10	1	0.069094	1	0.069094	10	0.995898	0.017813	0.998603	0.017813	10	1	0.060254	1	0.060254	10	1	0.25508	0.746799	0.25508	10	1	0.31497	0.71901	0.31497
Thsd8	10	1	-0.15378	1	-0.15378	10	1	-0.053234	1	-0.053234	10	1	-0.10142	1	-0.10142	10	1	-0.25219	1	-0.25219	10	1	-0.049095	1	-0.049095	10	0.9999	0.024112	0.993624	0.024112	10	0.99993	0.05331	0.999857	0.05331	10	1	0.089599	1	0.089599	10	0.995898	0.035786	0.998603	0.035786	10	1	-0.086179	1	-0.086179	10	1	-0.057914	1	-0.057914	10	1	-0.051082	1	-0.051082
Thtpa	10	1	-0.19874	1	-0.19874	10	1	-0.090718	1	-0.090718	10	1	-0.092781	1	-0.092781	10	1	-0.213	1	-0.213	10	1	-0.1365	1	-0.1365	10	0.9999	0.039528	0.995638	0.039528	10	0.99993	0.1525	0.998965	0.1525	10	1	-0.049795	1	-0.049795	10	0.998284	-0.0052968	0.985898	-0.0052968	10	1	0.033817	1	0.033817	10	1	0.074901	1	0.074901	10	1	-0.11625	1	-0.11625
Thumpd1	10	1	-0.0024683	0.968285	-0.0024683	10	1	-0.056348	0.949698	-0.056348	10	1	-0.067068	1	-0.067068	10	1	0.027631	1	0.027631	10	1	0.049575	0.986366	0.049575	10	0.9999	-0.16006	1	-0.16006	10	0.99993	0.15279	0.998965	0.15279	10	1	-0.0051573	0.985498	-0.0051573	10	0.98412	-0.016038	0.998603	-0.016038	10	1	-0.091849	1	-0.091849	10	1	0.08955	1	0.08955	10	1	0.054161	1	0.054161
Thumpd2	10	1	-0.037208	0.918362	-0.037208	10	1	0.055975	0.999592	0.055975	10	1	0.11016	0.998851	0.11016	10	1	-0.017866	1	-0.017866	10	1	0.13465	1	0.13465	10	0.9999	-0.029965	1	-0.029965	10	0.99993	-0.12589	1	-0.12589	10	1	0.048969	0.985498	0.048969	10	0.995898	-0.11508	0.998603	-0.11508	10	1	-0.032801	1	-0.032801	10	1	0.020669	1	0.020669	10	1	0.050718	0.842998	0.050718
Thumpd3	10	1	-0.01949	0.97913	-0.01949	10	1	-0.03352	1	-0.03352	10	1	-0.17065	1	-0.17065	10	1	-0.031019	1	-0.031019	10	1	-0.074873	1	-0.074873	10	0.9999	0.087195	0.998784	0.087195	10	0.99993	0.12805	0.998965	0.12805	10	1	-0.034782	1	-0.034782	10	0.995898	0.04221	0.998603	0.04221	10	1	0.021594	1	0.021594	10	1	0.13227	1	0.13227	10	1	-0.070895	1	-0.070895
Thy1	10	1	0.098797	1	0.098797	10	1	0.018021	1	0.018021	10	1	0.092261	1	0.092261	10	1	-0.028848	1	-0.028848	10	1	0.0029888	1	0.0029888	10	0.9999	-0.1803	0.998784	-0.1803	10	0.99993	0.040518	1	0.040518	10	1	-0.093888	0.998964	-0.093888	10	0.995898	-0.1345	0.999709	-0.1345	10	1	-0.041105	1	-0.041105	10	1	-0.02094	1	-0.02094	10	1	-0.013036	1	-0.013036
Thyn1	10	1	0.11977	1	0.11977	10	1	0.073247	0.991713	0.073247	10	1	0.33878	0.904548	0.33878	10	1	0.2489	0.887214	0.2489	10	1	0.25834	0.841211	0.25834	10	0.9999	0.046364	0.998784	0.046364	10	0.887614	-0.24029	0.999857	-0.24029	10	1	-0.19373	1	-0.19373	10	0.998514	0.016826	0.98392	0.016826	10	1	0.070257	1	0.070257	10	1	0.0091873	0.824417	0.0091873	10	1	0.019747	1	0.019747
Tia1	10	1	-0.058304	1	-0.058304	10	1	-0.061904	1	-0.061904	10	1	-0.051906	1	-0.051906	10	1	0.064077	1	0.064077	10	1	-0.060497	1	-0.060497	10	0.9999	-0.02683	0.998784	-0.02683	10	0.99993	0.0066771	0.999857	0.0066771	10	1	-0.05825	1	-0.05825	10	0.998514	0.04395	0.998603	0.04395	10	1	-0.040209	1	-0.040209	10	1	0.11244	1	0.11244	10	1	0.09536	1	0.09536
Tial1	10	0.248438	-1.0239	1	-1.0239	10	1	-0.46787	1	-0.46787	10	1	-0.84534	1	-0.84534	10	0.288534	-0.81381	1	-0.81381	10	0.366029	-0.76235	1	-0.76235	10	0.9999	-0.17449	0.863715	-0.17449	10	0.99993	-0.13184	0.998965	-0.13184	10	1	-0.012787	1	-0.012787	10	0.995898	0.11824	0.98392	0.11824	10	1	-0.90105	1	-0.90105	10	0.011416	-1.0741	1	-1.0741	10	0.006396	-1.1685	1	-1.1685
Tiam1	10	1	-0.2389	1	-0.2389	10	1	-0.030242	1	-0.030242	10	1	-0.034248	1	-0.034248	10	1	-0.20808	1	-0.20808	10	1	-0.27314	1	-0.27314	10	0.9999	-0.0061655	1	-0.0061655	10	0.99993	-0.040567	0.999857	-0.040567	10	1	0.069207	0.998964	0.069207	10	0.995898	-0.043868	0.998603	-0.043868	10	1	-0.08452	1	-0.08452	10	1	-0.044594	1	-0.044594	10	1	-0.056405	1	-0.056405
Tiam2	10	1	-0.15618	1	-0.15618	10	1	-0.29201	1	-0.29201	10	1	-0.16977	1	-0.16977	10	1	-0.35346	1	-0.35346	10	1	-0.14437	1	-0.14437	10	0.9999	0.031609	0.998784	0.031609	10	0.971068	-0.30199	1	-0.30199	10	1	0.055617	0.998964	0.055617	10	0.998284	0.12408	0.998603	0.12408	10	1	-0.22112	1	-0.22112	10	1	-0.41612	1	-0.41612	10	1	-0.32452	1	-0.32452
Ticam1	10	1	-0.26417	1	-0.26417	10	1	0.062592	1	0.062592	10	1	-0.08703	1	-0.08703	10	1	-0.10081	1	-0.10081	10	1	-0.24499	1	-0.24499	10	0.9999	0.069409	0.995638	0.069409	10	0.994079	0.24881	0.998965	0.24881	10	1	-0.015002	0.998964	-0.015002	10	0.98412	-0.08656	0.998603	-0.08656	10	1	-0.076353	1	-0.076353	10	1	-0.060026	1	-0.060026	10	1	-0.18305	1	-0.18305
Ticam2	10	1	0.14004	1	0.14004	10	1	0.2492	1	0.2492	10	1	0.18063	0.988212	0.18063	10	1	0.20935	1	0.20935	10	1	0.11784	1	0.11784	10	0.9999	-0.020839	0.998784	-0.020839	10	0.847294	-0.095459	0.999857	-0.095459	10	1	-0.027462	0.998964	-0.027462	10	0.998514	0.0279	0.998603	0.0279	10	1	0.31199	1	0.31199	10	1	0.097092	1	0.097092	10	1	0.19508	1	0.19508
Ticrr	10	0.982152	-0.60735	1	-0.60735	10	0.700758	-0.97848	1	-0.97848	10	0.025829	-1.0628	1	-1.0628	10	1	-1.0373	1	-1.0373	10	0.538286	-1.3386	1	-1.3386	10	0.9999	-0.21773	0.998784	-0.21773	10	0.99993	0.087084	0.999857	0.087084	10	1	-0.54532	1	-0.54532	10	0.985863	-0.099366	0.998603	-0.099366	10	0.476591	-1.0234	1	-1.0234	10	0.221869	-1.2357	1	-1.2357	10	0.331739	-1.336	1	-1.336
Tie1	10	1	0.15839	1	0.15839	10	1	0.11605	1	0.11605	10	1	0.22514	0.992436	0.22514	10	1	0.13718	1	0.13718	10	1	0.1289	1	0.1289	10	0.9999	0.12118	0.998784	0.12118	10	0.99993	0.11583	0.999857	0.11583	10	1	0.1878	1	0.1878	10	0.995898	0.023178	0.998603	0.023178	10	1	0.20262	1	0.20262	10	1	0.384	1	0.384	10	1	0.37744	0.872106	0.37744
Tifa	10	1	0.13744	1	0.13744	10	1	0.22154	1	0.22154	10	1	0.15353	1	0.15353	10	1	0.47736	0.913142	0.47736	10	1	0.19145	1	0.19145	10	0.9999	-0.0095121	0.998784	-0.0095121	10	0.99993	-0.0036292	1	-0.0036292	10	1	-0.12473	1	-0.12473	10	0.998514	0.068124	0.998603	0.068124	10	1	0.15024	1	0.15024	10	1	0.074521	1	0.074521	10	1	0.24887	0.954929	0.24887
Tifab	10	1	-0.090278	1	-0.090278	10	1	0.1194	1	0.1194	10	1	0.15391	1	0.15391	10	1	-0.2217	1	-0.2217	10	1	-0.1238	1	-0.1238	10	0.99994	0.23298	0.925641	0.23298	10	0.99993	-0.12567	0.999857	-0.12567	10	1	0.075356	0.985498	0.075356	10	0.995898	0.062699	0.998603	0.062699	10	1	0.20234	1	0.20234	10	1	-0.065205	1	-0.065205	10	1	-0.0061486	1	-0.0061486
Tigar	10	1	0.046482	1	0.046482	10	1	0.12609	1	0.12609	10	1	-0.0013278	1	-0.0013278	10	1	0.09921	1	0.09921	10	1	0.049338	1	0.049338	10	0.9999	0.21057	0.998784	0.21057	10	0.99993	0.24421	0.981001	0.24421	10	1	0.070563	0.998964	0.070563	10	0.995898	-0.079983	0.998603	-0.079983	10	1	0.080657	1	0.080657	10	1	0.14676	0.919433	0.14676	10	1	0.20869	1	0.20869
Tigd2	10	1	-0.083095	1	-0.083095	10	1	0.032397	0.886646	0.032397	10	1	-0.032385	1	-0.032385	10	1	0.064303	1	0.064303	10	1	0.12817	0.985857	0.12817	10	0.9999	0.19552	0.993926	0.19552	10	0.99993	0.19218	0.998965	0.19218	10	1	0.26031	0.981068	0.26031	10	0.995898	0.10033	0.977046	0.10033	10	1	0.12823	1	0.12823	10	1	0.16326	0.989802	0.16326	10	1	0.12047	0.930831	0.12047
Tigd3	10	1	0.083651	1	0.083651	10	1	0.0998	0.999659	0.0998	10	1	0.12985	1	0.12985	10	1	0.27253	1	0.27253	10	1	0.10872	1	0.10872	10	0.9999	-0.03573	1	-0.03573	10	0.99993	0.039508	0.998965	0.039508	10	1	-0.053752	1	-0.053752	10	0.998305	-0.080137	0.998603	-0.080137	10	1	0.040514	1	0.040514	10	1	0.029772	0.99346	0.029772	10	1	-0.027037	0.952727	-0.027037
Tigd4	10	1	0.16043	1	0.16043	10	1	0.14552	0.949698	0.14552	10	1	0.29258	1	0.29258	10	1	0.24807	0.864178	0.24807	10	1	0.2207	1	0.2207	10	0.9999	-0.0070318	0.998784	-0.0070318	10	0.99993	0.059416	0.998965	0.059416	10	1	0.01001	0.998964	0.01001	10	0.995898	0.17411	0.998603	0.17411	10	1	0.24831	1	0.24831	10	1	0.15785	1	0.15785	10	1	0.23062	0.829787	0.23062
Tigd5	10	1	0.15146	0.892925	0.15146	10	1	0.087908	1	0.087908	10	1	0.035283	0.986013	0.035283	10	1	0.024465	1	0.024465	10	1	-0.036911	1	-0.036911	10	0.9999	0.058746	0.925631	0.058746	10	0.99993	0.1624	0.999857	0.1624	10	1	0.068357	1	0.068357	10	0.995898	-0.089537	0.999135	-0.089537	10	1	0.18644	0.912371	0.18644	10	1	0.20613	0.919883	0.20613	10	1	0.040725	0.849688	0.040725
Tigit	10	1	-0.096633	1	-0.096633	10	1	0.11768	1	0.11768	10	1	0.056524	1	0.056524	10	1	0.069157	1	0.069157	10	1	-0.10476	1	-0.10476	10	0.9999	0.0077956	0.998784	0.0077956	10	0.99993	-0.08155	1	-0.08155	10	1	0.08387	1	0.08387	10	0.995898	0.056592	0.998603	0.056592	10	1	0.042781	1	0.042781	10	1	-0.051197	1	-0.051197	10	1	-0.12539	1	-0.12539
Timeless	10	5e-06	-2.852	1	-2.852	10	7e-06	-1.5956	1	-1.5956	10	0.001716	-1.6818	1	-1.6818	10	5e-06	-2.2072	1	-2.2072	10	5e-06	-2.2892	1	-2.2892	10	0.9999	-0.092363	0.863715	-0.092363	10	0.99993	-0.56618	0.999857	-0.56618	10	0.960303	-0.57182	1	-0.57182	10	0.998514	0.87183	0.977046	0.87183	10	7e-06	-1.5633	1	-1.5633	10	5e-06	-2.327	1	-2.327	10	4e-06	-3.0078	1	-3.0078
Timm10	10	5e-06	-2.6452	1	-2.6452	10	7e-06	-2.7208	1	-2.7208	10	6e-06	-2.8527	1	-2.8527	10	5e-06	-3.5493	1	-3.5493	10	5e-06	-3.3213	1	-3.3213	10	0.9999	-0.064237	0.998784	-0.064237	8	0.99993	-0.34746	1	-0.34746	7	1	-0.2755	1	-0.2755	9	0.995898	-0.012861	0.998603	-0.012861	10	7e-06	-2.7586	1	-2.7586	10	5e-06	-4.0345	1	-4.0345	10	4e-06	-4.2383	1	-4.2383
Timm10b	10	1	-0.24603	1	-0.24603	10	1	-0.040968	1	-0.040968	10	1	-0.33425	1	-0.33425	10	1	-0.30343	1	-0.30343	10	1	-0.24177	1	-0.24177	10	0.776314	-0.13418	0.998784	-0.13418	10	0.99993	-0.051553	0.999857	-0.051553	10	1	-0.11724	1	-0.11724	10	0.995898	-0.041399	0.998603	-0.041399	10	1	-0.28099	1	-0.28099	10	1	-0.3002	1	-0.3002	10	1	-0.37382	1	-0.37382
Timm13	10	5e-06	-1.5835	1	-1.5835	10	5.6e-05	-1.0529	1	-1.0529	10	6e-06	-1.7739	1	-1.7739	10	5e-06	-1.7671	1	-1.7671	10	5e-06	-1.3743	1	-1.3743	10	0.9999	-0.058887	1	-0.058887	10	0.99993	0.15641	1	0.15641	10	1	0.065937	0.998964	0.065937	10	0.995898	0.039314	0.998603	0.039314	10	0.000196	-1.2196	1	-1.2196	10	3.9e-05	-1.4523	1	-1.4523	10	4e-06	-1.4262	1	-1.4262
Timm17a	10	1	-0.043143	1	-0.043143	10	1	-0.053712	1	-0.053712	10	1	-0.045477	1	-0.045477	10	1	0.065039	1	0.065039	10	1	-0.059605	1	-0.059605	10	0.9999	0.17663	0.998784	0.17663	10	0.99993	0.073976	1	0.073976	10	1	-0.13478	1	-0.13478	10	0.995898	0.061035	0.98392	0.061035	10	1	0.091953	1	0.091953	10	1	-0.10274	1	-0.10274	10	1	-0.090842	1	-0.090842
Timm17b	10	1	0.099519	0.864358	0.099519	10	1	0.23684	1	0.23684	10	1	0.16123	1	0.16123	10	1	0.096411	1	0.096411	10	1	0.023967	0.988948	0.023967	10	0.9999	0.10043	0.995638	0.10043	10	0.99993	-0.021631	1	-0.021631	10	1	0.064623	1	0.064623	10	0.998284	0.045844	0.998603	0.045844	10	1	0.20523	1	0.20523	10	1	0.11625	0.909507	0.11625	10	1	-0.043009	0.761722	-0.043009
Timm21	10	1	-0.42108	1	-0.42108	10	1	-0.14362	1	-0.14362	10	1	-0.23549	1	-0.23549	10	1	-0.38268	1	-0.38268	10	1	-0.36198	1	-0.36198	10	0.9999	-0.14337	0.995638	-0.14337	10	0.99993	0.062576	0.998965	0.062576	10	1	0.10367	0.985498	0.10367	10	0.995898	0.049915	0.977046	0.049915	10	1	-0.20417	1	-0.20417	10	1	-0.46946	1	-0.46946	10	1	-0.44007	1	-0.44007
Timm22	10	0.007433	-1.3179	1	-1.3179	10	0.101238	-1.0324	1	-1.0324	10	0.022333	-1.3716	1	-1.3716	10	5e-06	-1.4928	1	-1.4928	10	5e-06	-1.6416	1	-1.6416	10	0.9999	-0.32401	1	-0.32401	10	0.83582	-0.54697	1	-0.54697	10	1	0.25262	1	0.25262	10	0.995898	-0.42887	0.999135	-0.42887	10	0.009847	-1.2667	1	-1.2667	10	1.4e-05	-1.575	1	-1.575	10	4e-06	-2.0746	1	-2.0746
Timm29	10	0.024141	-0.77419	0.976176	-0.77419	10	0.002231	-0.63971	0.950492	-0.63971	10	0.007762	-0.77079	1	-0.77079	10	0.016078	-0.81341	1	-0.81341	10	0.001421	-0.81919	1	-0.81919	10	0.9999	0.022482	0.998784	0.022482	10	0.99993	-0.047848	1	-0.047848	10	1	0.25918	0.985498	0.25918	10	0.98412	-0.38996	0.998603	-0.38996	10	0.000427	-0.71972	1	-0.71972	10	0.006925	-0.73031	0.990422	-0.73031	10	0.014409	-0.53171	1	-0.53171
Timm44	10	0.00079	-1.556	1	-1.556	10	0.0788	-1.3418	1	-1.3418	10	0.001622	-1.7082	1	-1.7082	10	5e-06	-1.8634	1	-1.8634	10	5e-06	-2.0098	1	-2.0098	10	0.9999	0.033183	0.998784	0.033183	10	0.99993	-0.018295	0.998965	-0.018295	10	1	-0.30145	1	-0.30145	10	0.995898	-0.12106	0.998603	-0.12106	10	0.004609	-1.2368	1	-1.2368	10	0.001126	-1.7834	1	-1.7834	10	4e-06	-2.0135	1	-2.0135
Timm50	10	5e-06	-2.9139	1	-2.9139	10	7e-06	-1.7213	1	-1.7213	10	6e-06	-3.1037	1	-3.1037	10	5e-06	-3.0942	1	-3.0942	10	5e-06	-3.2377	1	-3.2377	10	0.79149	-0.52275	1	-0.52275	10	0.99993	0.018612	0.998965	0.018612	10	1	-0.14413	1	-0.14413	10	0.995898	-0.25952	0.998603	-0.25952	10	7e-06	-2.6546	1	-2.6546	10	5e-06	-2.6581	1	-2.6581	10	4e-06	-3.1931	1	-3.1931
Timm8a	10	1	-0.24949	1	-0.24949	10	1	-0.063228	1	-0.063228	10	1	-0.24979	1	-0.24979	10	1	-0.19825	1	-0.19825	10	1	-0.20272	1	-0.20272	10	0.9999	0.013729	1	0.013729	10	0.99993	-0.0039963	1	-0.0039963	10	1	-0.011198	1	-0.011198	10	0.998514	0.22984	0.740099	0.22984	10	1	-0.14723	1	-0.14723	10	1	-0.35797	1	-0.35797	10	1	-0.22777	1	-0.22777
Timm8b	10	1	0.15259	1	0.15259	10	1	0.076696	1	0.076696	10	1	0.21082	1	0.21082	10	1	0.17808	1	0.17808	10	1	0.18679	1	0.18679	10	0.9999	0.091078	0.998784	0.091078	10	0.99993	-0.037109	1	-0.037109	10	1	0.15536	1	0.15536	10	0.995898	-0.093504	0.998603	-0.093504	10	1	0.049146	1	0.049146	10	1	0.091331	1	0.091331	10	1	0.16528	1	0.16528
Timm9	10	1.1e-05	-2.8777	1	-2.8777	10	0.000493	-1.6945	1	-1.6945	10	0.001824	-2.3292	1	-2.3292	10	1.4e-05	-2.7069	1	-2.7069	10	3.7e-05	-2.93	1	-2.93	10	0.9999	-0.051418	0.998784	-0.051418	10	0.99993	0.034698	1	0.034698	10	1	-0.33452	1	-0.33452	10	0.995898	0.22536	0.980701	0.22536	10	0.000636	-2.0683	1	-2.0683	10	0.00015	-2.4203	1	-2.4203	10	3.7e-05	-2.6028	1	-2.6028
Timmdc1	10	5e-06	-2.885	1	-2.885	10	0.509607	-0.7023	0.949698	-0.7023	10	6e-06	-1.9589	1	-1.9589	10	5e-06	-3.1943	1	-3.1943	10	5e-06	-2.6174	1	-2.6174	10	0.000177	-0.93789	1	-0.93789	10	0.469769	-0.91076	1	-0.91076	10	1	-0.069211	0.998068	-0.069211	10	0.998514	0.48926	0.943418	0.48926	10	7e-06	-1.6648	1	-1.6648	10	5e-06	-2.893	1	-2.893	10	4e-06	-3.4462	1	-3.4462
Timp1	10	1	0.32585	0.904676	0.32585	10	1	0.15266	1	0.15266	10	1	0.25453	1	0.25453	10	1	0.37489	0.993063	0.37489	10	1	0.3218	1	0.3218	10	0.9999	-0.12609	0.998784	-0.12609	10	0.99993	-0.10713	1	-0.10713	10	1	-0.29977	0.998964	-0.29977	10	0.995898	0.015108	0.998603	0.015108	10	1	0.029167	1	0.029167	10	1	0.16309	1	0.16309	10	1	0.20041	1	0.20041
Timp2	10	1	0.032897	1	0.032897	10	1	0.1803	1	0.1803	10	1	0.13077	1	0.13077	10	1	0.21547	0.884406	0.21547	10	1	0.074848	1	0.074848	10	0.9999	0.034515	0.998784	0.034515	10	0.99993	0.10743	0.986881	0.10743	10	1	0.13197	0.98883	0.13197	10	0.998514	-0.095684	0.998603	-0.095684	10	1	0.18457	1	0.18457	10	1	0.14944	0.776534	0.14944	10	1	0.26823	0.67603	0.26823
Timp3	10	1	0.26672	0.971284	0.26672	10	1	0.055539	1	0.055539	10	1	0.1609	1	0.1609	10	1	0.24364	0.997448	0.24364	10	1	0.22329	1	0.22329	10	0.9999	0.046939	0.998784	0.046939	10	0.99993	-0.068117	1	-0.068117	10	0.946992	-0.21735	1	-0.21735	10	0.995898	-0.046	0.998603	-0.046	10	1	0.14251	1	0.14251	10	1	0.1272	1	0.1272	10	1	0.12698	1	0.12698
Timp4	10	1	0.29528	1	0.29528	10	1	0.16195	0.991713	0.16195	10	1	0.25348	1	0.25348	10	1	0.17949	1	0.17949	10	1	0.28527	0.919201	0.28527	10	0.939911	-0.1703	0.998784	-0.1703	10	0.99993	-0.071954	1	-0.071954	10	1	0.041069	0.904082	0.041069	10	0.995898	0.040175	0.998603	0.040175	10	1	0.012772	1	0.012772	10	1	0.19723	1	0.19723	10	1	0.2388	0.954929	0.2388
Tinag	10	1	-0.14503	1	-0.14503	10	1	-0.088481	1	-0.088481	10	1	-0.14233	1	-0.14233	10	1	0.067366	0.974618	0.067366	10	1	-0.077469	1	-0.077469	10	0.538277	0.25728	0.998784	0.25728	10	0.99993	0.1534	0.998965	0.1534	10	1	-0.15625	1	-0.15625	10	0.999545	0.13469	0.998603	0.13469	10	1	0.17878	1	0.17878	10	1	0.10092	0.968929	0.10092	10	1	0.041732	0.951683	0.041732
Tinagl1	10	1	-0.15732	1	-0.15732	10	1	0.026829	1	0.026829	10	1	-0.039589	1	-0.039589	10	1	0.044495	1	0.044495	10	1	-0.14387	1	-0.14387	10	0.899889	-0.039876	0.998784	-0.039876	10	0.99993	-0.20649	0.998965	-0.20649	10	1	-0.14488	1	-0.14488	10	0.995898	0.065593	0.998603	0.065593	10	1	-0.12895	1	-0.12895	10	1	-0.17843	1	-0.17843	10	1	-0.095631	1	-0.095631
Tinf2	10	5e-06	-2.7744	1	-2.7744	10	7e-06	-2.5434	1	-2.5434	10	6e-06	-3.3879	1	-3.3879	10	5e-06	-2.8989	1	-2.8989	10	5e-06	-3.3515	1	-3.3515	10	0.9999	0.14758	0.971309	0.14758	10	0.99993	0.14724	0.445361	0.14724	10	1	-0.12468	0.985498	-0.12468	10	0.995898	0.064883	0.998603	0.064883	10	1.9e-05	-2.108	1	-2.108	10	5e-06	-2.4691	1	-2.4691	10	4e-06	-3.4813	1	-3.4813
Tipin	10	0.066243	-1.1084	1	-1.1084	10	0.015399	-1.198	1	-1.198	10	0.0632	-1.1851	1	-1.1851	10	0.025155	-1.1013	1	-1.1013	10	0.045047	-0.6097	1	-0.6097	10	0.9999	0.11275	0.863715	0.11275	10	0.99993	0.098548	1	0.098548	10	1	-0.058426	0.998964	-0.058426	9	0.995898	0.13997	0.998603	0.13997	10	0.012094	-0.97108	1	-0.97108	10	0.015351	-1.3314	1	-1.3314	10	0.0334	-1.3927	1	-1.3927
Tiprl	10	0.002825	-1.4626	1	-1.4626	10	0.065989	-0.82479	1	-0.82479	10	0.000139	-1.7032	1	-1.7032	10	5e-06	-2.2409	1	-2.2409	10	0.000129	-2.1312	1	-2.1312	10	0.9999	-0.54746	1	-0.54746	10	0.99993	-0.49368	1	-0.49368	10	1	-0.074768	1	-0.074768	10	0.98412	-0.15362	0.998603	-0.15362	10	0.013214	-1.4095	1	-1.4095	10	4.6e-05	-2.0636	1	-2.0636	10	4e-06	-2.3117	1	-2.3117
Tjap1	10	1	0.38506	0.892925	0.38506	10	1	0.18868	0.949698	0.18868	10	1	0.32319	1	0.32319	10	1	0.26047	1	0.26047	10	1	0.47921	0.808548	0.47921	10	0.9999	-0.013171	0.998784	-0.013171	10	0.99993	0.17687	0.998965	0.17687	10	1	0.14391	0.985498	0.14391	10	0.995898	0.091553	0.998603	0.091553	10	1	0.1876	1	0.1876	10	1	0.51095	0.693367	0.51095	10	1	0.42243	0.646837	0.42243
Tjp1	10	1	0.15094	0.976176	0.15094	10	1	-0.0085833	1	-0.0085833	10	1	0.092043	1	0.092043	10	1	0.24548	1	0.24548	10	1	0.061422	1	0.061422	10	0.9999	0.032701	0.998784	0.032701	10	0.99993	0.044077	1	0.044077	10	1	-0.21158	1	-0.21158	10	0.995898	0.02426	0.998603	0.02426	10	1	0.026174	1	0.026174	10	1	0.055282	1	0.055282	10	1	-0.069059	1	-0.069059
Tjp2	10	1	0.14551	1	0.14551	10	1	0.099295	1	0.099295	10	1	0.14523	1	0.14523	10	1	0.12335	1	0.12335	10	1	0.17381	1	0.17381	10	0.9999	-0.059071	0.998784	-0.059071	10	0.99993	0.31385	0.998965	0.31385	10	1	0.074787	1	0.074787	10	0.995898	-0.021243	0.998603	-0.021243	10	1	-0.09972	1	-0.09972	10	1	0.28782	0.880803	0.28782	10	1	0.21097	1	0.21097
Tjp3	10	1	-0.12918	0.971062	-0.12918	10	1	-0.22148	1	-0.22148	10	1	-0.095823	1	-0.095823	10	1	-0.070454	1	-0.070454	10	1	-0.21383	1	-0.21383	10	0.9999	-0.001645	0.993926	-0.001645	10	0.99993	0.036301	1	0.036301	10	1	0.0070642	1	0.0070642	10	0.998514	0.051367	0.998603	0.051367	10	1	-0.21411	1	-0.21411	10	1	-0.052261	1	-0.052261	10	1	-0.1619	0.90353	-0.1619
Tk1	10	1	-0.20445	1	-0.20445	10	1	-0.18883	1	-0.18883	10	1	-0.4104	1	-0.4104	10	1	-0.34048	1	-0.34048	10	1	-0.31021	1	-0.31021	10	0.9999	-0.0093148	0.997948	-0.0093148	10	0.99993	0.012661	0.998965	0.012661	10	1	0.14122	0.998964	0.14122	10	0.995898	-0.075774	0.998603	-0.075774	10	1	-0.22991	1	-0.22991	10	1	-0.22262	1	-0.22262	10	1	-0.1149	1	-0.1149
Tk2	10	1	0.003799	1	0.003799	10	1	0.27505	1	0.27505	10	1	0.023544	1	0.023544	10	1	-0.12064	1	-0.12064	10	1	-0.095651	1	-0.095651	10	0.390419	-0.30118	0.998784	-0.30118	10	0.99993	-0.16353	1	-0.16353	10	1	-0.03052	0.998964	-0.03052	10	0.995898	0.0012897	0.998603	0.0012897	10	1	-0.061794	1	-0.061794	10	1	0.001353	1	0.001353	10	1	-0.024779	1	-0.024779
Tkfc	10	1	0.3132	0.985009	0.3132	10	1	0.2502	1	0.2502	10	1	0.27883	1	0.27883	10	1	0.2525	0.993914	0.2525	10	1	0.19408	0.971826	0.19408	10	0.9999	-0.058114	0.998784	-0.058114	10	0.99993	0.055354	0.999857	0.055354	10	1	0.076525	1	0.076525	10	0.995898	-0.023482	0.998603	-0.023482	10	1	0.21685	1	0.21685	10	1	0.15516	0.919433	0.15516	10	1	0.17529	0.974382	0.17529
Tkt	10	1	-0.25804	1	-0.25804	10	1	-0.35044	1	-0.35044	10	1	-0.33385	1	-0.33385	10	1	-0.36861	1	-0.36861	10	1	-0.4803	1	-0.4803	10	0.9999	0.11379	0.998921	0.11379	10	0.99993	-0.094621	1	-0.094621	10	1	0.079473	1	0.079473	10	0.98412	-0.19427	0.998603	-0.19427	10	1	-0.25257	1	-0.25257	10	1	-0.47229	1	-0.47229	10	1	-0.32777	1	-0.32777
Tktl1	10	1	0.43089	0.7535	0.43089	10	1	0.18844	1	0.18844	10	1	0.30285	1	0.30285	10	1	0.4212	0.499655	0.4212	10	1	0.54627	0.358768	0.54627	10	0.9999	0.14715	0.998784	0.14715	10	0.99993	0.004213	0.998965	0.004213	10	1	-0.021635	1	-0.021635	10	0.995898	-0.045404	0.998603	-0.045404	10	1	0.32686	1	0.32686	10	1	0.22655	0.910903	0.22655	10	1	0.33985	0.696712	0.33985
Tktl2	10	1	0.10079	1	0.10079	10	1	0.014994	0.952488	0.014994	10	1	0.012999	0.975605	0.012999	10	1	0.11393	0.826714	0.11393	10	1	-0.05154	0.92001	-0.05154	10	0.9999	-0.059063	0.998784	-0.059063	10	0.99993	-0.078183	1	-0.078183	10	0.891313	-0.075754	1	-0.075754	10	0.995898	-0.11337	0.998603	-0.11337	10	1	-0.04767	1	-0.04767	10	1	-0.074822	1	-0.074822	10	1	-0.11912	0.954929	-0.11912
Tlcd1	10	1	-0.024691	1	-0.024691	10	1	-0.029265	1	-0.029265	10	1	0.013247	1	0.013247	10	1	0.20235	1	0.20235	10	1	0.10307	1	0.10307	10	0.9999	0.20973	0.995638	0.20973	10	0.961634	-0.3474	0.998965	-0.3474	10	0.97243	-0.25679	1	-0.25679	10	0.995898	0.19085	0.977046	0.19085	10	1	0.13291	1	0.13291	10	1	-0.10684	1	-0.10684	10	1	0.035218	1	0.035218
Tlcd2	10	1	0.13244	1	0.13244	10	1	-0.015289	1	-0.015289	10	1	-0.037272	1	-0.037272	10	1	-0.065209	1	-0.065209	10	1	-0.0057934	1	-0.0057934	10	0.9999	0.041762	0.998784	0.041762	10	0.99993	-0.016825	0.998965	-0.016825	10	1	0.17237	0.985498	0.17237	10	0.995898	-0.033871	0.998603	-0.033871	10	1	0.13373	1	0.13373	10	1	0.25033	0.935629	0.25033	10	1	0.16191	0.870081	0.16191
Tlcd3a	10	1	-0.022174	0.898473	-0.022174	10	1	-0.095987	1	-0.095987	10	1	-0.1801	1	-0.1801	10	1	0.085855	0.887214	0.085855	10	1	-0.24369	1	-0.24369	10	0.9999	0.13784	0.993926	0.13784	10	0.99993	-0.058941	0.999857	-0.058941	10	1	-0.21281	0.998964	-0.21281	10	0.995898	-0.24442	0.998603	-0.24442	10	1	0.20243	1	0.20243	10	1	-0.15865	1	-0.15865	10	1	-0.1107	0.842998	-0.1107
Tlcd3b	10	1	0.31299	0.877413	0.31299	10	1	0.25797	0.963121	0.25797	10	1	0.10185	1	0.10185	10	1	0.3088	1	0.3088	10	1	0.28035	0.705083	0.28035	10	0.9999	-0.014494	1	-0.014494	10	0.99993	0.087687	0.998965	0.087687	10	1	-0.044094	1	-0.044094	10	0.995898	-0.10357	0.998603	-0.10357	10	1	0.12542	0.934971	0.12542	10	1	0.35824	0.801062	0.35824	10	1	0.26043	0.940097	0.26043
Tlcd4	10	1	0.23785	1	0.23785	10	1	0.069285	1	0.069285	10	1	0.08293	1	0.08293	10	1	0.10775	1	0.10775	10	1	0.15216	1	0.15216	10	0.9999	-0.091352	0.998784	-0.091352	10	0.99993	-0.0058352	0.999857	-0.0058352	10	1	0.042394	0.998964	0.042394	10	0.995898	0.066086	0.998603	0.066086	10	1	0.092715	1	0.092715	10	1	0.12579	1	0.12579	10	1	0.10612	1	0.10612
Tlcd5	10	1	0.044085	1	0.044085	10	1	-0.0094934	1	-0.0094934	10	1	0.03228	1	0.03228	10	1	0.058641	1	0.058641	10	1	0.18432	1	0.18432	10	0.9999	0.027057	0.998784	0.027057	10	0.99993	-0.0014836	0.998965	-0.0014836	10	0.990747	0.00039734	1	0.00039734	10	0.995898	0.197	0.98392	0.197	10	1	0.073117	1	0.073117	10	1	0.0021329	1	0.0021329	10	1	0.10387	1	0.10387
Tldc2	10	1	-0.093898	1	-0.093898	10	1	0.12813	1	0.12813	10	1	0.11904	1	0.11904	10	1	0.21272	1	0.21272	10	1	0.17445	1	0.17445	10	0.9999	0.18576	0.997948	0.18576	10	0.99993	-0.0051807	0.999857	-0.0051807	10	1	-0.09772	1	-0.09772	10	0.999765	0.17346	0.943418	0.17346	10	1	0.19098	1	0.19098	10	1	0.15425	1	0.15425	10	1	0.1483	1	0.1483
Tle1	10	1	-0.046819	1	-0.046819	10	1	-0.16552	1	-0.16552	10	1	-0.053736	1	-0.053736	10	1	-0.13031	0.974922	-0.13031	10	1	-0.10165	1	-0.10165	10	0.9999	-0.044688	1	-0.044688	10	0.99993	-0.01589	1	-0.01589	10	1	-0.0136	1	-0.0136	10	0.998514	0.058606	0.998603	0.058606	10	1	-0.19684	1	-0.19684	10	1	-0.04399	1	-0.04399	10	1	-0.21001	1	-0.21001
Tle2	10	1	-0.05886	1	-0.05886	10	1	-0.075322	1	-0.075322	10	1	-0.18677	1	-0.18677	10	1	-0.21841	1	-0.21841	10	1	-0.1994	1	-0.1994	10	0.9999	-0.16252	0.998784	-0.16252	10	0.99993	-0.086366	1	-0.086366	10	1	-0.074025	1	-0.074025	10	0.995898	-0.056149	0.998603	-0.056149	10	1	-0.1473	1	-0.1473	10	1	-0.19751	1	-0.19751	10	1	-0.29856	1	-0.29856
Tle3	10	1	-0.22626	1	-0.22626	10	1	-0.010512	1	-0.010512	10	1	-0.033691	0.988212	-0.033691	10	1	-0.27857	1	-0.27857	10	1	-0.17079	1	-0.17079	10	0.898021	-0.1896	0.998784	-0.1896	10	0.99993	-0.032922	1	-0.032922	10	1	-0.07395	0.998964	-0.07395	10	0.995898	0.079111	0.998603	0.079111	10	1	-0.27161	1	-0.27161	10	1	-0.22123	1	-0.22123	10	1	-0.2652	1	-0.2652
Tle4	10	1	0.28216	0.985009	0.28216	10	1	0.073517	1	0.073517	10	1	0.21821	1	0.21821	10	1	0.10959	0.83206	0.10959	10	1	0.24556	0.967198	0.24556	10	0.9999	0.079207	0.995638	0.079207	10	0.99993	-0.058845	1	-0.058845	10	0.960303	-0.053903	1	-0.053903	10	0.995898	-0.055264	0.998603	-0.055264	10	1	0.14766	1	0.14766	10	1	0.20904	1	0.20904	10	1	0.0634	0.975196	0.0634
Tle5	10	1	-0.31664	1	-0.31664	10	1	-0.12371	1	-0.12371	10	1	-0.079023	1	-0.079023	10	1	0.021007	1	0.021007	10	1	-0.083284	1	-0.083284	10	0.9999	-0.00754	0.998784	-0.00754	10	0.99993	-0.21096	1	-0.21096	10	1	-0.33341	1	-0.33341	10	0.998514	0.068705	0.998603	0.068705	10	1	-0.28548	1	-0.28548	10	1	-0.40797	1	-0.40797	10	1	-0.52823	1	-0.52823
Tle6	10	1	-0.20208	0.99563	-0.20208	10	1	-0.17273	1	-0.17273	10	1	-0.24122	1	-0.24122	10	1	-0.25343	1	-0.25343	10	1	-0.21832	1	-0.21832	10	0.9999	0.21375	0.993926	0.21375	10	0.99993	0.1039	0.552334	0.1039	10	1	0.072962	0.998964	0.072962	10	0.98412	0.026857	0.998603	0.026857	10	1	0.079199	1	0.079199	10	1	-0.25474	1	-0.25474	10	1	-0.13152	1	-0.13152
Tle7	10	1	0.20199	1	0.20199	10	1	0.15484	1	0.15484	10	1	0.066294	1	0.066294	10	1	0.099322	1	0.099322	10	1	0.21283	0.978367	0.21283	10	0.9999	-0.033568	0.998784	-0.033568	10	0.99993	0.082091	0.998965	0.082091	10	1	0.025345	1	0.025345	10	0.995898	0.09014	0.998603	0.09014	10	1	0.14489	1	0.14489	10	1	0.20516	1	0.20516	10	1	0.24619	1	0.24619
Tlk1	10	1	0.0082401	1	0.0082401	10	1	-0.12565	1	-0.12565	10	1	0.040404	1	0.040404	10	1	-0.091055	1	-0.091055	10	1	0.054049	1	0.054049	10	0.9999	0.025611	0.998784	0.025611	10	0.99993	-0.17543	0.999857	-0.17543	10	1	0.0085579	1	0.0085579	10	0.995898	-0.01818	0.998603	-0.01818	10	1	-0.066503	1	-0.066503	10	1	-0.23658	1	-0.23658	10	1	-0.051065	1	-0.051065
Tlk2	10	1	-0.20665	1	-0.20665	10	1	-0.10069	1	-0.10069	10	1	-0.24403	1	-0.24403	10	1	-0.30026	1	-0.30026	10	1	-0.29499	1	-0.29499	10	0.9999	-0.12418	0.998784	-0.12418	10	0.99993	-0.077587	0.998965	-0.077587	10	1	-0.098622	1	-0.098622	10	0.995898	0.030409	0.998603	0.030409	10	1	-0.070966	1	-0.070966	10	1	-0.15549	1	-0.15549	10	1	-0.37425	1	-0.37425
Tll1	10	1	-0.0037732	1	-0.0037732	10	1	0.09649	1	0.09649	10	1	0.20756	1	0.20756	10	1	0.054289	1	0.054289	10	1	0.077122	1	0.077122	10	0.9999	-0.046601	0.999027	-0.046601	10	0.99993	-0.14557	0.998965	-0.14557	10	1	-0.10198	1	-0.10198	10	0.995898	-0.071037	0.998603	-0.071037	10	1	0.063503	1	0.063503	10	1	0.04927	1	0.04927	10	1	-0.060784	1	-0.060784
Tll2	10	1	0.23753	1	0.23753	10	1	-0.0036781	1	-0.0036781	10	1	0.089765	1	0.089765	10	1	0.12108	1	0.12108	10	1	0.12053	0.99507	0.12053	10	0.9999	0.097086	0.998784	0.097086	10	0.99993	-0.1789	1	-0.1789	10	1	-0.27515	1	-0.27515	10	0.995898	-0.070464	0.998603	-0.070464	10	1	0.1039	1	0.1039	10	1	-0.085	1	-0.085	10	1	0.014261	1	0.014261
Tln1	10	1	0.026997	1	0.026997	10	1	-0.068035	1	-0.068035	10	1	0.043368	1	0.043368	10	1	-0.3072	1	-0.3072	10	1	0.023889	1	0.023889	10	0.9999	0.31692	0.863715	0.31692	10	0.966905	-0.22453	1	-0.22453	10	0.967828	0.074064	1	0.074064	10	0.995898	-0.012435	0.998603	-0.012435	10	1	0.13299	1	0.13299	10	1	-0.28154	1	-0.28154	10	1	-0.20335	1	-0.20335
Tln2	10	1	-0.079837	0.790011	-0.079837	10	1	0.071344	0.949698	0.071344	10	1	-0.076621	0.984596	-0.076621	10	1	0.031582	0.977484	0.031582	10	1	0.052272	0.912063	0.052272	10	0.9999	-0.0032265	1	-0.0032265	10	0.99993	-0.046783	1	-0.046783	10	1	0.044694	0.985498	0.044694	10	0.98412	0.090701	0.998603	0.090701	10	1	0.020226	1	0.020226	10	1	0.12747	0.919433	0.12747	10	1	0.04315	0.997192	0.04315
Tlnrd1	10	1	-0.065451	1	-0.065451	10	1	0.018711	1	0.018711	10	1	-0.0017665	1	-0.0017665	10	1	-0.059804	1	-0.059804	10	1	0.045477	1	0.045477	10	0.9999	-0.036222	1	-0.036222	10	0.99993	0.046425	1	0.046425	10	1	0.1223	1	0.1223	10	0.999765	0.16581	0.998603	0.16581	10	1	-0.075623	1	-0.075623	10	1	-0.068566	1	-0.068566	10	1	0.00036802	1	0.00036802
Tlr1	10	1	0.54384	0.892925	0.54384	10	1	0.23757	1	0.23757	10	1	0.19322	1	0.19322	10	1	0.1132	1	0.1132	10	1	0.014026	1	0.014026	10	0.9999	-0.11296	1	-0.11296	10	0.99993	-0.027879	1	-0.027879	10	1	-0.06344	1	-0.06344	10	0.063119	-0.338	0.998603	-0.338	10	1	0.059959	1	0.059959	10	1	0.16498	1	0.16498	10	1	0.22262	1	0.22262
Tlr10	10	1	0.1445	0.968361	0.1445	10	1	0.14231	0.996453	0.14231	10	1	0.13867	1	0.13867	10	1	0.22347	0.907284	0.22347	10	1	0.20356	1	0.20356	10	0.9999	-0.1113	0.998784	-0.1113	10	0.99993	0.059063	0.998965	0.059063	10	0.936681	-0.075962	1	-0.075962	10	0.995898	0.15329	0.998603	0.15329	10	1	0.10129	1	0.10129	10	1	0.14944	1	0.14944	10	1	0.22781	0.971175	0.22781
Tlr2	10	1	0.2188	0.864358	0.2188	10	1	0.29712	0.999287	0.29712	10	1	0.1417	0.988212	0.1417	10	1	-0.020282	0.905632	-0.020282	10	1	0.15084	0.958603	0.15084	10	0.9999	0.031399	0.998784	0.031399	10	0.974716	-0.071099	1	-0.071099	10	0.97243	-0.046844	0.998964	-0.046844	10	0.98412	0.079613	0.998603	0.079613	10	1	0.25912	1	0.25912	10	1	0.12583	1	0.12583	10	1	0.26012	1	0.26012
Tlr3	10	1	-0.009041	1	-0.009041	10	1	0.085434	0.999287	0.085434	10	1	0.045395	1	0.045395	10	1	0.087865	1	0.087865	10	1	0.0043409	1	0.0043409	10	0.807528	-0.36977	1	-0.36977	10	0.99993	0.019377	0.999857	0.019377	10	0.960303	-0.16775	1	-0.16775	10	0.995898	-0.051236	0.998603	-0.051236	10	1	-0.09702	1	-0.09702	10	1	0.16795	1	0.16795	10	1	-0.070764	1	-0.070764
Tlr4	10	1	-0.18887	1	-0.18887	10	1	0.10506	1	0.10506	10	1	-0.071537	1	-0.071537	10	1	-0.04371	1	-0.04371	10	1	0.024247	1	0.024247	10	0.9999	-0.20456	0.998784	-0.20456	10	0.99993	0.12174	0.998965	0.12174	10	1	-0.019214	0.998964	-0.019214	10	0.995898	0.13005	0.998603	0.13005	10	1	-0.038866	1	-0.038866	10	1	0.090032	1	0.090032	10	1	0.055273	1	0.055273
Tlr5	10	1	0.23977	0.931152	0.23977	10	1	0.028231	0.999659	0.028231	10	1	0.33371	1	0.33371	10	1	0.013352	0.647781	0.013352	10	1	0.035509	0.875019	0.035509	10	0.9999	0.16004	0.971225	0.16004	10	0.99993	-0.077126	0.998965	-0.077126	10	0.908375	0.044051	1	0.044051	10	0.995898	-0.035431	0.998603	-0.035431	10	1	0.1521	0.916379	0.1521	10	1	0.25538	1	0.25538	10	1	-0.12636	0.898916	-0.12636
Tlr6	10	1	0.059338	0.958083	0.059338	10	1	0.20111	1	0.20111	10	1	0.32206	1	0.32206	10	1	0.18855	1	0.18855	10	1	0.22272	1	0.22272	10	0.9999	0.16749	0.998784	0.16749	10	0.99993	-0.053861	0.998965	-0.053861	10	1	-0.038539	1	-0.038539	10	0.995898	0.029638	0.998603	0.029638	10	1	0.17972	1	0.17972	10	1	0.25306	0.693367	0.25306	10	1	0.2464	0.802444	0.2464
Tlr7	10	1	-0.093481	1	-0.093481	10	1	0.064288	1	0.064288	10	1	0.065605	1	0.065605	10	1	0.026146	1	0.026146	10	1	0.062006	1	0.062006	10	0.9999	0.03419	0.995638	0.03419	10	0.99993	0.049235	1	0.049235	10	1	0.11081	1	0.11081	10	0.995898	-0.070478	0.998603	-0.070478	10	1	0.080622	1	0.080622	10	1	0.073691	1	0.073691	10	1	0.27888	1	0.27888
Tlr8	10	1	0.64163	0.7535	0.64163	10	1	0.447	0.892854	0.447	10	1	0.63284	0.539559	0.63284	10	1	0.65239	0.561757	0.65239	10	1	0.66807	0.368133	0.66807	10	0.9999	-0.1799	0.998784	-0.1799	10	0.99993	0.0010477	0.998965	0.0010477	10	1	-0.044883	1	-0.044883	10	0.995898	-0.060478	0.998603	-0.060478	10	1	0.52231	1	0.52231	10	1	0.56418	0.113421	0.56418	10	1	0.82088	0.200633	0.82088
Tlr9	10	1	0.27287	1	0.27287	10	1	0.23014	1	0.23014	10	1	0.23869	1	0.23869	10	1	0.029429	1	0.029429	10	1	0.12563	1	0.12563	10	0.9999	-0.11082	0.998784	-0.11082	10	0.99993	-0.028553	0.999857	-0.028553	10	1	0.25911	0.981068	0.25911	10	0.995898	-0.070956	0.998603	-0.070956	10	1	0.074848	1	0.074848	10	1	0.18304	1	0.18304	10	1	0.28534	1	0.28534
Tlx1	10	1	-0.13519	1	-0.13519	10	1	-0.046101	1	-0.046101	10	1	0.11915	1	0.11915	10	1	-0.066492	1	-0.066492	10	1	-0.11395	1	-0.11395	10	0.9999	0.11152	0.998784	0.11152	10	0.99993	0.0028664	0.998965	0.0028664	10	1	-0.002614	1	-0.002614	10	0.98412	-0.093244	0.998603	-0.093244	10	1	-0.028976	1	-0.028976	10	1	0.030058	1	0.030058	10	1	-0.18616	1	-0.18616
Tlx2	10	1	0.020096	1	0.020096	10	1	0.025622	1	0.025622	10	1	0.064195	1	0.064195	10	1	0.15066	1	0.15066	10	1	0.04244	1	0.04244	10	0.9999	0.092199	0.998784	0.092199	10	0.99993	-0.18203	1	-0.18203	10	1	-0.21055	1	-0.21055	10	0.995898	0.059376	0.998603	0.059376	10	1	0.02015	1	0.02015	10	1	-0.083449	1	-0.083449	10	1	-0.078922	1	-0.078922
Tlx3	10	1	0.11111	1	0.11111	10	1	0.24879	1	0.24879	10	1	0.23693	1	0.23693	10	1	0.24898	1	0.24898	10	1	0.17536	1	0.17536	10	0.9999	-0.1391	0.993925	-0.1391	10	0.99993	-0.10444	0.999857	-0.10444	10	1	-0.063283	0.985498	-0.063283	10	0.995898	0.028036	0.998603	0.028036	10	1	0.037372	0.918042	0.037372	10	1	0.10861	0.957683	0.10861	10	1	0.17166	0.971175	0.17166
Tm2d1	10	1	-0.3114	1	-0.3114	10	1	-0.058334	1	-0.058334	10	1	-0.20124	1	-0.20124	10	1	-0.10545	1	-0.10545	10	1	-0.2871	1	-0.2871	10	0.9999	-0.024248	0.998784	-0.024248	10	0.99993	-0.093172	1	-0.093172	10	1	-0.18278	1	-0.18278	10	0.995898	0.2345	0.947355	0.2345	10	1	0.041041	1	0.041041	10	1	-0.23993	1	-0.23993	10	1	-0.13298	1	-0.13298
Tm2d2	10	1	-0.11176	1	-0.11176	10	1	0.014342	1	0.014342	10	1	-0.15726	1	-0.15726	10	1	-0.2583	1	-0.2583	10	1	-0.10089	1	-0.10089	10	0.9999	0.070737	0.998784	0.070737	10	0.99993	-0.0048784	0.998965	-0.0048784	10	1	0.0043001	1	0.0043001	10	0.998514	-0.043454	0.998603	-0.043454	10	1	-0.1428	1	-0.1428	10	1	-0.1037	1	-0.1037	10	1	-0.48395	1	-0.48395
Tm2d3	10	1	-0.22294	1	-0.22294	10	1	-0.11572	1	-0.11572	10	1	-0.18057	1	-0.18057	10	1	-0.23228	1	-0.23228	10	1	-0.24352	1	-0.24352	10	0.9999	0.049981	0.998784	0.049981	10	0.99993	-0.095015	1	-0.095015	10	1	-0.15257	1	-0.15257	10	0.995898	-0.020506	0.998603	-0.020506	10	1	-0.20309	1	-0.20309	10	1	-0.27084	1	-0.27084	10	1	-0.40086	1	-0.40086
Tm4sf1	10	1	0.11168	1	0.11168	10	1	-0.020392	1	-0.020392	10	1	0.091856	1	0.091856	10	1	0.19622	0.993063	0.19622	10	1	0.14865	1	0.14865	10	0.9999	0.018092	0.998784	0.018092	10	0.99993	-0.014535	1	-0.014535	10	0.450633	-0.3304	1	-0.3304	10	0.995898	0.028728	0.998603	0.028728	10	1	-0.00090281	1	-0.00090281	10	1	-0.079503	0.968684	-0.079503	10	1	-0.053877	1	-0.053877
Tm4sf19	10	1	-0.19989	0.937724	-0.19989	10	1	-0.056333	1	-0.056333	10	1	0.025096	1	0.025096	10	1	0.005127	1	0.005127	10	1	-0.0040019	0.990658	-0.0040019	10	0.9999	-0.0099075	0.998784	-0.0099075	10	0.99993	0.019838	0.998965	0.019838	10	1	0.053852	0.985498	0.053852	10	0.999138	0.070972	0.95196	0.070972	10	1	0.0165	0.964751	0.0165	10	1	-0.081245	0.967813	-0.081245	10	1	0.16016	0.952727	0.16016
Tm4sf20	10	1	-0.021624	0.908193	-0.021624	10	1	-0.069419	0.963446	-0.069419	10	1	0.13518	1	0.13518	10	1	-0.098147	1	-0.098147	10	1	-0.021706	1	-0.021706	10	0.9999	0.016053	0.998784	0.016053	10	0.99993	0.099393	0.998965	0.099393	10	1	0.066742	1	0.066742	10	0.995898	-0.047712	0.998603	-0.047712	10	1	-0.015974	1	-0.015974	10	1	0.029706	0.776534	0.029706	10	1	-0.013977	1	-0.013977
Tm4sf4	10	1	0.25996	0.7535	0.25996	10	1	0.17299	0.906505	0.17299	10	1	0.045558	0.998851	0.045558	10	1	0.18805	0.876197	0.18805	10	1	0.12156	0.986251	0.12156	10	0.9999	-0.0095315	1	-0.0095315	10	0.99993	0.062314	0.998965	0.062314	10	0.990747	-0.24179	1	-0.24179	10	0.986632	-0.12958	0.998603	-0.12958	10	1	0.062229	0.918042	0.062229	10	1	0.31329	0.884254	0.31329	10	1	-0.0073847	0.930831	-0.0073847
Tm4sf5	10	1	0.027752	1	0.027752	10	1	0.11818	1	0.11818	10	1	-0.045364	1	-0.045364	10	1	0.066728	1	0.066728	10	1	0.17131	0.978972	0.17131	10	0.9999	-0.01568	0.998784	-0.01568	10	0.99993	0.25547	0.998965	0.25547	10	0.976577	0.15105	0.988494	0.15105	10	0.995898	0.11449	0.998603	0.11449	10	1	0.15539	1	0.15539	10	1	0.32918	1	0.32918	10	1	0.23977	1	0.23977
Tm6sf1	10	1	0.051118	1	0.051118	10	1	-0.02713	1	-0.02713	10	1	0.038405	1	0.038405	10	1	-0.040611	1	-0.040611	10	1	-0.042366	1	-0.042366	10	0.9999	0.16079	0.998784	0.16079	10	0.99993	-0.027818	1	-0.027818	10	1	0.0081907	0.985498	0.0081907	10	0.995898	-0.0065212	0.998603	-0.0065212	10	1	0.025219	1	0.025219	10	1	-0.062082	1	-0.062082	10	1	-0.17701	1	-0.17701
Tm6sf2	10	1	-0.040513	1	-0.040513	10	1	-0.10239	1	-0.10239	10	1	-0.090417	1	-0.090417	10	1	-0.21621	1	-0.21621	10	1	-0.08881	1	-0.08881	10	0.9999	-0.22121	1	-0.22121	10	0.99993	0.036374	0.999857	0.036374	10	1	-0.1193	0.998964	-0.1193	10	0.998514	0.088928	0.998603	0.088928	10	1	-0.14655	1	-0.14655	10	1	-0.050981	1	-0.050981	10	1	-0.087722	1	-0.087722
Tm7sf2	10	1	0.19354	1	0.19354	10	1	0.011941	1	0.011941	10	1	0.076129	1	0.076129	10	1	-0.21101	1	-0.21101	10	1	0.16743	1	0.16743	10	0.9999	-0.028816	0.998784	-0.028816	10	0.99993	-0.0035795	1	-0.0035795	10	1	-0.041004	0.985498	-0.041004	10	0.98412	-0.0050678	0.98392	-0.0050678	10	1	-0.017538	1	-0.017538	10	1	0.12778	1	0.12778	10	1	0.1101	1	0.1101
Tm7sf3	10	1	0.06838	1	0.06838	10	1	0.20624	0.991207	0.20624	10	1	0.016899	1	0.016899	10	1	0.14052	1	0.14052	10	1	0.13522	1	0.13522	10	0.9999	-0.23265	0.971225	-0.23265	10	0.99993	0.16429	0.998965	0.16429	10	1	-0.089261	1	-0.089261	10	0.995898	0.0074645	0.998603	0.0074645	10	1	0.051259	1	0.051259	10	1	0.092267	1	0.092267	10	1	0.12514	1	0.12514
Tm9sf1	10	1	0.34905	0.985009	0.34905	10	1	0.36737	0.872585	0.36737	10	1	0.3666	0.988212	0.3666	10	1	0.35913	1	0.35913	10	1	0.27519	0.531533	0.27519	10	0.9999	-0.02973	0.998784	-0.02973	10	0.99993	-0.030516	0.999857	-0.030516	10	1	0.18424	0.985498	0.18424	10	0.995898	-0.13956	0.998603	-0.13956	10	1	0.23242	0.366467	0.23242	10	1	0.24165	1	0.24165	10	1	0.30077	0.82997	0.30077
Tm9sf2	10	1	0.10345	1	0.10345	10	1	0.092963	0.886646	0.092963	10	1	-0.060487	1	-0.060487	10	1	-0.081183	1	-0.081183	10	1	-0.19012	1	-0.19012	10	0.9999	0.17433	0.995638	0.17433	10	0.99993	0.091176	0.999857	0.091176	10	1	0.2079	0.985498	0.2079	10	0.98412	-0.15581	0.998603	-0.15581	10	1	0.12935	0.912371	0.12935	10	1	0.08898	0.919433	0.08898	10	1	0.11707	0.842998	0.11707
Tm9sf3	10	1	0.21418	1	0.21418	10	1	0.29091	1	0.29091	10	1	0.32876	1	0.32876	10	1	0.28683	1	0.28683	10	1	0.10354	0.996032	0.10354	10	0.9999	-0.016754	0.998784	-0.016754	10	0.99993	-0.1068	0.999857	-0.1068	10	1	-0.086163	0.998964	-0.086163	10	0.995898	-0.17169	0.998603	-0.17169	10	1	0.23531	1	0.23531	10	1	0.079266	0.91003	0.079266	10	1	0.018896	0.847049	0.018896
Tm9sf4	10	1	0.26949	0.080817	0.26949	10	1	0.34221	0.886646	0.34221	10	1	0.16197	0.988212	0.16197	10	1	0.36049	0.707262	0.36049	10	1	0.43169	0.006082	0.43169	10	0.9999	-0.038101	0.998784	-0.038101	10	0.99993	0.15473	0.998965	0.15473	10	1	-0.24636	1	-0.24636	10	0.995898	-0.0799	0.998603	-0.0799	10	1	0.29614	0.86327	0.29614	10	1	0.034147	0.157786	0.034147	10	1	0.01744	0.472022	0.01744
Tma16	10	5e-06	-3.2874	1	-3.2874	10	7e-06	-2.8292	1	-2.8292	10	6e-06	-3.0144	1	-3.0144	10	5e-06	-3.2316	1	-3.2316	10	5e-06	-2.7034	1	-2.7034	10	0.9999	0.66582	0.863715	0.66582	9	0.99993	0.35098	0.998965	0.35098	8	1	-0.068621	1	-0.068621	9	0.995898	0.22521	0.998603	0.22521	10	0.000351	-1.6424	1	-1.6424	10	0.00068	-2.2788	1	-2.2788	10	4e-06	-3.3662	1	-3.3662
Tmbim1	10	1	-0.078723	1	-0.078723	10	1	0.17876	1	0.17876	10	1	-0.011985	0.997675	-0.011985	10	1	0.0845	1	0.0845	10	1	0.007194	1	0.007194	10	0.9999	0.059913	0.998784	0.059913	10	0.99993	-0.0091015	1	-0.0091015	10	1	0.16977	1	0.16977	10	0.995898	-0.030898	0.998603	-0.030898	10	1	0.10475	1	0.10475	10	1	0.039153	1	0.039153	10	1	-0.0051714	1	-0.0051714
Tmbim4	10	1	-0.1023	1	-0.1023	10	1	-0.032002	1	-0.032002	10	1	-0.072586	1	-0.072586	10	1	-0.30508	1	-0.30508	10	1	-0.081211	1	-0.081211	10	0.9999	0.038022	0.998784	0.038022	10	0.99993	0.25475	0.961995	0.25475	10	1	0.19091	0.998964	0.19091	10	0.995898	0.12326	0.998603	0.12326	10	1	0.083624	1	0.083624	10	1	0.080897	0.926926	0.080897	10	1	-0.032469	1	-0.032469
Tmbim6	10	1	0.17692	1	0.17692	10	1	0.1288	0.984061	0.1288	10	1	-0.15343	1	-0.15343	10	1	0.01362	1	0.01362	10	1	0.27651	1	0.27651	10	0.9999	-0.072007	1	-0.072007	10	0.99993	0.080388	0.998965	0.080388	10	1	0.0033301	1	0.0033301	10	0.998305	0.0021269	0.998603	0.0021269	10	1	0.069857	1	0.069857	10	1	0.16445	1	0.16445	10	1	-0.14373	0.736424	-0.14373
Tmc1	10	1	0.27242	1	0.27242	10	1	0.14816	1	0.14816	10	1	0.21972	1	0.21972	10	1	0.31371	0.986216	0.31371	10	1	0.16306	1	0.16306	10	0.9999	0.17337	0.998784	0.17337	10	0.99993	-0.016639	0.998965	-0.016639	10	0.936681	0.093879	0.998964	0.093879	10	0.995898	0.01004	0.998603	0.01004	10	1	0.16907	0.969558	0.16907	10	1	0.16493	0.880046	0.16493	10	1	0.030515	0.940097	0.030515
Tmc2	10	1	-0.40031	0.976176	-0.40031	10	1	0.32408	1	0.32408	10	1	0.19327	1	0.19327	10	1	0.40267	0.887214	0.40267	10	1	0.24752	1	0.24752	10	0.9999	-0.18968	1	-0.18968	10	0.998468	-0.1053	1	-0.1053	10	0.692024	-0.4246	1	-0.4246	10	0.995898	0.28355	0.77832	0.28355	10	1	0.23892	1	0.23892	10	1	0.07478	1	0.07478	10	1	-0.0032764	1	-0.0032764
Tmc3	10	1	0.18505	1	0.18505	10	1	0.10681	1	0.10681	10	1	0.10683	1	0.10683	10	1	0.096308	1	0.096308	10	1	0.055414	1	0.055414	10	0.9999	-0.26116	0.998784	-0.26116	10	0.99993	0.088613	1	0.088613	10	1	0.20595	0.998964	0.20595	10	0.995898	0.12001	0.998603	0.12001	10	1	0.04558	1	0.04558	10	1	0.074796	1	0.074796	10	1	0.028884	1	0.028884
Tmc4	10	1	0.08309	1	0.08309	10	1	0.14303	1	0.14303	10	1	0.11303	1	0.11303	10	1	0.23637	1	0.23637	10	1	0.14362	1	0.14362	10	0.9999	-0.12522	1	-0.12522	10	0.99993	-0.10598	1	-0.10598	10	1	-0.022371	1	-0.022371	10	0.995898	0.03977	0.998603	0.03977	10	1	0.060344	1	0.060344	10	1	-0.060126	1	-0.060126	10	1	0.20795	1	0.20795
Tmc5	10	1	0.30483	1	0.30483	10	1	-0.024282	0.993549	-0.024282	10	1	-0.22773	1	-0.22773	10	1	-0.15238	1	-0.15238	10	1	0.17942	1	0.17942	10	0.9999	0.035037	0.987792	0.035037	10	0.99993	0.087133	0.999428	0.087133	10	1	0.2111	0.998964	0.2111	10	0.995898	-0.0072403	0.998603	-0.0072403	10	1	0.0011483	0.986561	0.0011483	10	1	-0.035429	1	-0.035429	10	1	0.034152	0.983237	0.034152
Tmc6	10	1	0.19702	1	0.19702	10	1	0.042551	1	0.042551	10	1	0.20745	1	0.20745	10	1	0.20753	1	0.20753	10	1	0.09592	1	0.09592	10	0.9999	0.16688	0.998784	0.16688	10	0.99993	0.32555	0.998965	0.32555	10	1	-0.010539	0.995038	-0.010539	10	0.995898	-0.11756	0.998603	-0.11756	10	1	0.10079	0.999342	0.10079	10	1	0.24918	1	0.24918	10	1	0.18062	1	0.18062
Tmc7	10	1	0.31563	0.867679	0.31563	10	1	0.094189	1	0.094189	10	1	0.29861	0.992436	0.29861	10	1	0.27108	0.647781	0.27108	10	1	0.25329	0.969318	0.25329	10	0.9999	0.073986	0.998784	0.073986	10	0.99993	0.099293	1	0.099293	10	1	0.091347	0.998964	0.091347	10	0.995898	-0.11755	0.998603	-0.11755	10	1	0.21659	1	0.21659	10	1	0.25197	0.861035	0.25197	10	1	0.40053	0.67603	0.40053
Tmc8	10	1	0.24429	0.968605	0.24429	10	1	0.34406	1	0.34406	10	1	0.29055	1	0.29055	10	1	0.11308	0.902671	0.11308	10	1	0.31805	0.935494	0.31805	10	0.9999	0.031602	1	0.031602	10	0.99993	-0.041822	0.998965	-0.041822	10	1	0.19322	0.982647	0.19322	10	0.995898	0.12245	0.998603	0.12245	10	1	0.31656	1	0.31656	10	1	0.41326	0.986235	0.41326	10	1	0.39635	0.811291	0.39635
Tmcc1	10	1	0.27167	1	0.27167	10	1	0.089733	1	0.089733	10	1	0.039751	1	0.039751	10	1	0.19738	1	0.19738	10	1	0.19055	1	0.19055	10	0.9999	0.02288	0.998784	0.02288	10	0.99993	0.15651	0.998965	0.15651	10	1	0.054138	1	0.054138	10	0.995898	-0.1262	0.943418	-0.1262	10	1	0.14106	1	0.14106	10	1	0.19352	0.940038	0.19352	10	1	0.13266	0.983164	0.13266
Tmcc2	10	1	0.24083	1	0.24083	10	1	0.03533	1	0.03533	10	1	0.12799	1	0.12799	10	1	0.0063799	1	0.0063799	10	1	0.14842	1	0.14842	10	0.9999	0.22211	0.839508	0.22211	10	0.99993	0.010597	0.998965	0.010597	10	1	0.13794	0.981068	0.13794	10	0.995898	0.13872	0.998603	0.13872	10	1	0.17991	0.982946	0.17991	10	1	0.22111	0.990422	0.22111	10	1	0.27702	0.749507	0.27702
Tmcc3	10	1	0.14824	1	0.14824	10	1	0.049292	1	0.049292	10	1	0.018665	1	0.018665	10	1	0.1753	1	0.1753	10	1	0.142	1	0.142	10	0.9999	-0.092465	0.998784	-0.092465	10	0.99993	0.073228	0.998965	0.073228	10	1	0.068792	1	0.068792	10	0.995898	0.050682	0.998603	0.050682	10	1	-0.052963	1	-0.052963	10	1	0.18761	1	0.18761	10	1	0.18508	1	0.18508
Tmco1	10	1	0.057803	1	0.057803	10	1	-0.1151	1	-0.1151	10	1	-0.013338	1	-0.013338	10	1	0.11905	1	0.11905	10	1	-0.06759	1	-0.06759	10	0.9999	0.053105	0.993926	0.053105	10	0.99993	-0.019525	1	-0.019525	10	1	-0.14475	1	-0.14475	10	0.995898	0.0025487	0.998603	0.0025487	10	1	0.084966	1	0.084966	10	1	-0.021237	1	-0.021237	10	1	0.16555	1	0.16555
Tmco2	10	1	0.35862	0.997429	0.35862	10	1	0.24676	0.892542	0.24676	10	1	0.050769	1	0.050769	10	1	0.23044	0.909627	0.23044	10	1	0.20752	0.986251	0.20752	10	0.9999	-0.048588	1	-0.048588	10	0.99993	0.12222	1	0.12222	10	1	-0.10815	1	-0.10815	10	0.995898	-0.15016	0.998603	-0.15016	10	1	0.026737	1	0.026737	10	1	0.17888	0.981505	0.17888	10	1	0.16665	0.952727	0.16665
Tmco3	10	1	0.24588	0.708648	0.24588	10	1	0.09212	1	0.09212	10	1	0.14503	0.944891	0.14503	10	1	0.11889	0.548112	0.11889	10	1	0.083028	0.966776	0.083028	10	0.9999	0.071898	0.993926	0.071898	10	0.99993	-0.10897	1	-0.10897	10	1	0.085303	0.998964	0.085303	10	0.98412	-0.01755	0.998603	-0.01755	10	1	0.19571	1	0.19571	10	1	0.12304	0.980255	0.12304	10	1	0.34319	0.903709	0.34319
Tmco4	10	1	0.15918	1	0.15918	10	1	0.078917	1	0.078917	10	1	0.087176	1	0.087176	10	1	0.097125	1	0.097125	10	1	0.21164	1	0.21164	10	0.9999	0.10399	0.998784	0.10399	10	0.99993	0.017785	0.998965	0.017785	10	1	-0.017643	1	-0.017643	10	0.995898	0.060764	0.998603	0.060764	10	1	0.16685	1	0.16685	10	1	0.02003	1	0.02003	10	1	0.13382	1	0.13382
Tmco5a	10	1	0.29441	0.980547	0.29441	10	1	0.3738	0.999592	0.3738	10	1	0.19314	1	0.19314	10	1	0.37915	0.644946	0.37915	10	1	0.29777	0.987392	0.29777	10	0.9999	0.013278	1	0.013278	10	0.99993	-0.028137	0.998965	-0.028137	10	1	0.011053	1	0.011053	10	0.995898	0.012214	0.998603	0.012214	10	1	0.2127	0.934971	0.2127	10	1	0.29602	0.983054	0.29602	10	1	0.31354	0.620773	0.31354
Tmco6	10	1	-0.35229	1	-0.35229	10	1	-0.30873	1	-0.30873	10	1	-0.45306	1	-0.45306	10	1	-0.57063	1	-0.57063	10	1	-0.38712	1	-0.38712	10	0.9999	-0.15602	0.998784	-0.15602	10	0.99993	0.18347	1	0.18347	10	1	-0.23358	1	-0.23358	10	0.998514	0.028351	0.998603	0.028351	10	1	-0.42223	1	-0.42223	10	1	-0.33554	1	-0.33554	10	1	-0.59469	1	-0.59469
Tmdd1	10	1	-0.04643	1	-0.04643	10	1	-0.0019269	0.957178	-0.0019269	10	1	0.18095	1	0.18095	10	1	0.011225	0.907284	0.011225	10	1	0.16542	1	0.16542	10	0.9999	-0.025584	0.998784	-0.025584	10	0.99993	0.00038794	0.998965	0.00038794	10	1	0.075455	1	0.075455	10	0.995898	0.079678	0.998603	0.079678	10	1	0.18349	1	0.18349	10	1	0.16677	0.995525	0.16677	10	1	0.18955	1	0.18955
Tmed1	10	1	0.42357	0.892925	0.42357	10	1	0.080297	1	0.080297	10	1	0.037206	1	0.037206	10	1	0.18055	1	0.18055	10	1	0.097888	1	0.097888	10	0.9999	0.046393	0.971309	0.046393	10	0.99993	0.015204	0.998965	0.015204	10	1	0.090088	0.998964	0.090088	10	0.993603	-0.23329	0.999709	-0.23329	10	1	0.11105	1	0.11105	10	1	0.16583	0.77972	0.16583	10	1	0.41284	0.971433	0.41284
Tmed10	10	1	-0.023816	1	-0.023816	10	1	-0.049884	1	-0.049884	10	1	-0.066419	1	-0.066419	10	1	-0.041846	1	-0.041846	10	1	-0.12024	1	-0.12024	10	0.9999	-0.011998	0.971309	-0.011998	10	0.99993	0.058337	1	0.058337	10	1	0.019324	0.998964	0.019324	10	0.995898	-0.090437	0.998603	-0.090437	10	1	0.071404	1	0.071404	10	1	-0.10557	1	-0.10557	10	1	-0.020472	1	-0.020472
Tmed2	10	1	0.13498	1	0.13498	10	1	-0.083208	1	-0.083208	10	1	0.03839	1	0.03839	10	1	-0.13596	1	-0.13596	10	1	-0.2	1	-0.2	10	0.9999	-0.10603	0.951678	-0.10603	10	0.99993	-0.051706	1	-0.051706	10	1	-0.0030254	1	-0.0030254	10	0.98412	-0.26836	0.998603	-0.26836	10	1	-0.17526	1	-0.17526	10	1	-0.043854	1	-0.043854	10	1	-0.30222	1	-0.30222
Tmed3	10	1	0.089842	1	0.089842	10	1	0.01411	1	0.01411	10	1	0.013838	1	0.013838	10	1	0.17823	0.997448	0.17823	10	1	0.16785	1	0.16785	10	0.9999	0.12376	0.998784	0.12376	10	0.99993	0.014921	0.998965	0.014921	10	0.936392	-0.23782	1	-0.23782	10	0.995898	0.092452	0.998603	0.092452	10	1	0.042136	1	0.042136	10	1	0.11874	1	0.11874	10	1	0.034793	1	0.034793
Tmed4	10	1	-0.15762	1	-0.15762	10	1	-0.094723	0.999888	-0.094723	10	1	-0.0085229	1	-0.0085229	10	1	-0.042714	1	-0.042714	10	1	0.020877	1	0.020877	10	0.9999	-0.15766	0.998784	-0.15766	10	0.99993	-0.010749	0.998965	-0.010749	10	1	-0.10618	0.998964	-0.10618	10	0.998514	0.11092	0.98392	0.11092	10	1	-0.15111	1	-0.15111	10	1	0.018731	1	0.018731	10	1	-0.061018	1	-0.061018
Tmed5	10	1	0.11786	1	0.11786	10	1	-0.086008	1	-0.086008	10	1	0.012042	1	0.012042	10	1	0.12012	1	0.12012	10	1	0.092976	1	0.092976	10	0.9999	0.27421	0.987792	0.27421	10	0.99993	0.11151	1	0.11151	10	1	0.11693	1	0.11693	10	0.998514	0.10052	0.998603	0.10052	10	1	0.21158	1	0.21158	10	1	0.12694	0.919433	0.12694	10	1	0.20982	1	0.20982
Tmed6	10	1	-0.061831	1	-0.061831	10	1	-0.33675	1	-0.33675	10	1	-0.36615	1	-0.36615	10	1	-0.11165	1	-0.11165	10	1	-0.20181	1	-0.20181	10	0.9999	0.13344	0.947219	0.13344	10	0.99993	0.044928	1	0.044928	10	1	-0.19146	1	-0.19146	10	0.995898	-0.17613	0.998603	-0.17613	10	1	-0.096204	1	-0.096204	10	1	-0.20775	1	-0.20775	10	1	-0.38701	1	-0.38701
Tmed7	10	1	0.19924	0.962368	0.19924	10	1	0.22643	1	0.22643	10	1	0.20743	1	0.20743	10	1	0.16163	0.997448	0.16163	10	1	0.18178	0.892405	0.18178	10	0.9999	0.055327	0.998921	0.055327	10	0.99993	0.011497	0.998965	0.011497	10	1	0.082465	1	0.082465	10	0.995898	0.021202	0.998603	0.021202	10	1	0.17146	1	0.17146	10	1	0.19703	1	0.19703	10	1	0.28217	0.952727	0.28217
Tmed8	10	1	0.19593	1	0.19593	10	1	0.076712	1	0.076712	10	1	0.047665	1	0.047665	10	1	0.056894	1	0.056894	10	1	-0.10674	1	-0.10674	10	0.9999	0.12386	0.998784	0.12386	10	0.99993	0.1824	0.998965	0.1824	10	1	0.038433	1	0.038433	10	0.98412	-0.15344	0.998603	-0.15344	10	1	0.14529	1	0.14529	10	1	0.18325	0.98921	0.18325	10	1	0.040498	0.938105	0.040498
Tmed9	10	1	-0.22169	1	-0.22169	10	1	-0.088922	1	-0.088922	10	1	-0.18538	1	-0.18538	10	1	-0.091542	1	-0.091542	10	1	-0.19784	1	-0.19784	10	0.9999	-0.12036	0.998784	-0.12036	10	0.99993	0.10922	0.999857	0.10922	10	1	0.15636	0.998964	0.15636	10	0.999765	0.022428	0.998603	0.022428	10	1	-0.15943	1	-0.15943	10	1	-0.11805	1	-0.11805	10	1	-0.10363	0.969102	-0.10363
Tmeff1	10	1	0.12308	1	0.12308	10	1	0.27486	0.981472	0.27486	10	1	0.052568	1	0.052568	10	1	0.095967	1	0.095967	10	1	-0.14977	1	-0.14977	10	0.964363	-0.013282	0.998784	-0.013282	10	0.99993	0.0086533	1	0.0086533	10	1	0.002161	1	0.002161	10	0.995898	-0.12029	0.998603	-0.12029	10	1	-0.06753	1	-0.06753	10	1	0.055025	1	0.055025	10	1	0.037158	1	0.037158
Tmeff2	10	1	-0.027282	1	-0.027282	10	1	0.11512	1	0.11512	10	1	0.26101	1	0.26101	10	1	0.23745	1	0.23745	10	1	0.33252	1	0.33252	10	0.9999	-0.0061294	0.998784	-0.0061294	10	0.99993	-0.088419	1	-0.088419	10	1	-0.060816	1	-0.060816	10	0.98412	0.3413	0.943418	0.3413	10	1	0.032838	1	0.032838	10	1	0.077172	1	0.077172	10	1	0.12815	1	0.12815
Tmem100	10	1	-0.1725	1	-0.1725	10	1	0.087073	1	0.087073	10	1	-0.061973	1	-0.061973	10	1	-0.072945	1	-0.072945	10	1	-0.19825	1	-0.19825	10	0.9999	-0.050974	1	-0.050974	10	0.99993	0.24907	0.998965	0.24907	10	1	0.0094442	1	0.0094442	10	0.995898	-0.0047985	0.998603	-0.0047985	10	1	-0.018148	1	-0.018148	10	1	0.048014	1	0.048014	10	1	0.026525	1	0.026525
Tmem101	10	1	0.24751	0.980956	0.24751	10	1	0.11287	0.98764	0.11287	10	1	-0.032965	1	-0.032965	10	1	-0.05078	1	-0.05078	10	1	0.11741	1	0.11741	10	0.9999	0.072664	1	0.072664	10	0.99993	0.11345	0.999072	0.11345	10	1	0.039366	1	0.039366	10	0.995898	-0.13502	0.999709	-0.13502	10	1	0.043389	1	0.043389	10	1	0.090377	1	0.090377	10	1	-0.02325	0.847578	-0.02325
Tmem102	10	1	-0.1382	1	-0.1382	10	1	-0.044671	1	-0.044671	10	1	0.10197	1	0.10197	10	1	-0.22447	1	-0.22447	10	1	-0.0062587	1	-0.0062587	10	0.9999	0.080297	0.995638	0.080297	10	0.99993	-0.28282	1	-0.28282	10	1	-0.052106	1	-0.052106	10	0.998284	-0.0039297	0.998603	-0.0039297	10	1	0.010592	1	0.010592	10	1	-0.10202	1	-0.10202	10	1	-0.11975	1	-0.11975
Tmem104	10	1	-0.095635	1	-0.095635	10	1	-0.071807	1	-0.071807	10	1	0.074735	0.904548	0.074735	10	1	0.14255	0.887214	0.14255	10	1	0.16132	0.966776	0.16132	10	0.9999	0.04848	0.998784	0.04848	10	0.993036	-0.14704	0.999857	-0.14704	10	1	0.1557	0.998964	0.1557	10	0.998284	0.27504	0.998603	0.27504	10	1	-0.088695	1	-0.088695	10	1	-0.25407	1	-0.25407	10	1	0.11613	0.950029	0.11613
Tmem106a	10	1	0.059956	1	0.059956	10	1	-0.014321	1	-0.014321	10	1	-0.081844	1	-0.081844	10	1	-0.16293	1	-0.16293	10	1	-0.26564	1	-0.26564	10	0.9999	-0.13443	1	-0.13443	10	0.99993	-0.012963	1	-0.012963	10	1	-0.1679	0.985498	-0.1679	10	0.995898	0.032521	0.98392	0.032521	10	1	-0.28204	1	-0.28204	10	1	-0.12479	1	-0.12479	10	1	-0.18978	1	-0.18978
Tmem106b	10	1	0.1811	1	0.1811	10	1	0.21189	1	0.21189	10	1	0.1534	1	0.1534	10	1	0.21383	1	0.21383	10	1	0.17472	1	0.17472	10	0.9999	0.039959	0.998921	0.039959	10	0.993036	-0.23105	1	-0.23105	10	1	-0.082749	1	-0.082749	10	0.995898	0.11319	0.998603	0.11319	10	1	0.075753	1	0.075753	10	1	0.0097144	1	0.0097144	10	1	0.17136	1	0.17136
Tmem106c	10	1	-0.0059097	0.835834	-0.0059097	10	1	0.063458	1	0.063458	10	1	-0.0167	1	-0.0167	10	1	0.12578	0.942446	0.12578	10	1	-0.017765	0.92001	-0.017765	10	0.9999	0.071522	0.998784	0.071522	10	0.99993	0.045645	1	0.045645	10	1	-0.11064	1	-0.11064	10	0.995898	-0.015662	0.979441	-0.015662	10	1	0.054837	1	0.054837	10	1	-0.040572	0.919433	-0.040572	10	1	-0.048268	0.829787	-0.048268
Tmem107	10	1	0.0061407	1	0.0061407	10	1	-0.049436	1	-0.049436	10	1	0.097319	1	0.097319	10	1	0.21926	1	0.21926	10	1	-0.064785	1	-0.064785	10	0.9999	0.0035079	0.998784	0.0035079	10	0.99993	-0.083463	1	-0.083463	10	1	0.0072687	1	0.0072687	10	0.995898	-0.082736	0.998603	-0.082736	10	1	-0.07979	1	-0.07979	10	1	-0.007263	1	-0.007263	10	1	0.1334	1	0.1334
Tmem108	10	1	0.1816	1	0.1816	10	1	0.11056	1	0.11056	10	1	0.018791	1	0.018791	10	1	0.22847	1	0.22847	10	1	0.21078	1	0.21078	10	0.9999	-0.18263	0.998784	-0.18263	10	0.99993	0.033595	1	0.033595	10	1	-0.0148	1	-0.0148	10	0.98412	0.067491	0.998603	0.067491	10	1	0.021909	1	0.021909	10	1	-0.076992	1	-0.076992	10	1	0.10498	0.952727	0.10498
Tmem109	10	1	0.36834	1	0.36834	10	1	0.24753	1	0.24753	10	1	0.15859	1	0.15859	10	1	0.14086	1	0.14086	10	1	0.30085	1	0.30085	10	0.9999	0.0022319	1	0.0022319	10	0.99993	0.021093	0.998965	0.021093	10	1	0.062895	1	0.062895	10	0.995898	-0.15856	0.998603	-0.15856	10	1	0.16176	1	0.16176	10	1	0.030488	1	0.030488	10	1	0.24844	1	0.24844
Tmem11	10	1	-0.45208	1	-0.45208	10	1	-0.31742	1	-0.31742	10	1	-0.18668	1	-0.18668	10	1	-0.23649	1	-0.23649	10	1	-0.21917	1	-0.21917	10	0.9999	0.01053	0.998784	0.01053	10	0.99993	0.17537	0.969662	0.17537	10	1	0.25155	0.998964	0.25155	10	0.995898	0.20242	0.998603	0.20242	10	1	-0.32258	1	-0.32258	10	1	-0.015113	1	-0.015113	10	1	-0.27722	1	-0.27722
Tmem114	10	1	0.063439	1	0.063439	10	1	-0.036529	1	-0.036529	10	1	-0.24349	1	-0.24349	10	1	-0.048692	1	-0.048692	10	1	-0.19263	1	-0.19263	10	0.9999	-0.001122	0.998784	-0.001122	10	0.99993	0.078682	0.998965	0.078682	10	0.990747	-0.13809	0.998964	-0.13809	10	0.949181	-0.27631	0.998851	-0.27631	10	1	-0.014609	1	-0.014609	10	1	-0.15154	1	-0.15154	10	1	-0.23375	1	-0.23375
Tmem115	10	1	-0.019523	0.981081	-0.019523	10	1	0.068035	1	0.068035	10	1	0.17196	1	0.17196	10	1	0.13283	1	0.13283	10	1	0.10509	0.99507	0.10509	10	0.987292	-0.16154	0.995638	-0.16154	10	0.99993	-0.11263	1	-0.11263	10	0.976577	0.053478	1	0.053478	10	0.995898	-0.00041922	0.998603	-0.00041922	10	1	0.056851	1	0.056851	10	1	0.22396	1	0.22396	10	1	0.32382	0.976866	0.32382
Tmem116	10	1	-0.26802	0.962368	-0.26802	10	1	0.089804	1	0.089804	10	1	0.078717	1	0.078717	10	1	0.0007617	1	0.0007617	10	1	-0.015633	1	-0.015633	10	0.9999	-0.1633	1	-0.1633	10	0.99993	-0.061682	0.998965	-0.061682	10	1	-0.059084	0.985498	-0.059084	10	0.995898	-0.1716	0.993011	-0.1716	10	1	0.096878	1	0.096878	10	1	-0.071523	1	-0.071523	10	1	-0.079446	1	-0.079446
Tmem117	10	1	0.26949	1	0.26949	10	1	0.090508	1	0.090508	10	1	0.034432	1	0.034432	10	1	0.19871	1	0.19871	10	1	0.35787	0.978972	0.35787	10	0.9999	-0.094684	0.998784	-0.094684	10	0.99993	0.12498	0.998965	0.12498	10	1	0.089106	0.985498	0.089106	10	0.995898	-0.049134	0.998603	-0.049134	10	1	0.23096	1	0.23096	10	1	0.13078	1	0.13078	10	1	0.25152	0.96879	0.25152
Tmem119	10	1	0.15337	0.23261	0.15337	10	1	0.035345	0.83695	0.035345	10	1	-0.050213	0.964327	-0.050213	10	1	0.14287	0.887214	0.14287	10	1	0.11676	0.495336	0.11676	10	0.9999	0.0094187	0.998784	0.0094187	10	0.99993	0.3383	0.789109	0.3383	10	1	0.13134	0.998964	0.13134	10	0.995898	0.089199	0.998603	0.089199	10	1	0.079599	0.918042	0.079599	10	1	0.25373	1	0.25373	10	1	0.24755	0.786044	0.24755
Tmem120a	10	1	-0.085789	0.860313	-0.085789	10	1	0.12326	1	0.12326	10	1	0.12099	1	0.12099	10	1	0.025146	1	0.025146	10	1	0.01088	0.92001	0.01088	10	0.9999	0.057144	0.998784	0.057144	10	0.99993	-0.054059	0.999857	-0.054059	10	1	0.096699	0.985498	0.096699	10	0.995898	0.078962	0.998603	0.078962	10	1	0.094911	1	0.094911	10	1	0.13487	1	0.13487	10	1	0.10734	1	0.10734
Tmem120b	10	1	0.011992	0.827716	0.011992	10	1	-0.098557	0.98764	-0.098557	10	1	-0.11004	0.841506	-0.11004	10	1	0.076163	0.908298	0.076163	10	1	0.13222	0.946523	0.13222	10	0.9999	0.12136	0.998784	0.12136	10	0.99993	0.20503	0.074257	0.20503	10	1	0.058104	0.98883	0.058104	10	0.998076	0.12422	0.998603	0.12422	10	1	0.14956	1	0.14956	10	1	0.23547	0.726824	0.23547	10	1	0.3693	0.868251	0.3693
Tmem121	10	1	-0.18535	1	-0.18535	10	1	-0.13355	1	-0.13355	10	1	-0.24192	1	-0.24192	10	1	-0.21313	1	-0.21313	10	1	-0.22905	1	-0.22905	10	0.9999	-0.038394	0.998784	-0.038394	10	0.99993	-0.03381	1	-0.03381	10	1	0.15521	0.998964	0.15521	10	0.995898	-0.00024224	0.998603	-0.00024224	10	1	-0.19376	1	-0.19376	10	1	-0.2032	1	-0.2032	10	1	-0.26019	1	-0.26019
Tmem121b	10	1	0.12501	1	0.12501	10	1	0.14293	0.959061	0.14293	10	1	0.07854	1	0.07854	10	1	0.063467	1	0.063467	10	1	0.075679	1	0.075679	10	0.776314	-0.092413	0.998784	-0.092413	10	0.99993	-0.019143	0.998965	-0.019143	10	1	0.090701	0.998964	0.090701	10	0.997972	-0.03355	0.999135	-0.03355	10	1	0.089824	1	0.089824	10	1	0.071132	1	0.071132	10	1	0.17364	0.992312	0.17364
Tmem123	10	1	0.22739	0.803258	0.22739	10	1	0.19137	1	0.19137	10	1	0.13617	1	0.13617	10	1	0.13165	1	0.13165	10	1	0.25281	0.91138	0.25281	10	0.9999	0.010049	0.998784	0.010049	10	0.99993	-0.0022681	1	-0.0022681	10	1	0.050774	1	0.050774	10	0.998514	-0.066966	0.998603	-0.066966	10	1	0.17552	0.916379	0.17552	10	1	0.14585	0.828932	0.14585	10	1	0.065172	1	0.065172
Tmem125	10	1	0.098797	1	0.098797	10	1	-0.01887	0.98764	-0.01887	10	1	0.041545	1	0.041545	10	1	0.045394	1	0.045394	10	1	-0.034855	1	-0.034855	10	0.9999	0.014228	0.998784	0.014228	10	0.99993	-0.040685	1	-0.040685	10	1	-0.022934	1	-0.022934	10	0.993603	-0.061515	0.998603	-0.061515	10	1	-0.074951	1	-0.074951	10	1	-0.1726	1	-0.1726	10	1	0.11134	1	0.11134
Tmem126a	10	1	0.48491	0.861154	0.48491	10	1	0.2585	1	0.2585	10	1	0.34135	1	0.34135	10	1	0.30302	0.998034	0.30302	10	1	0.26493	0.996012	0.26493	10	0.9999	0.064864	0.998784	0.064864	10	0.99993	-0.050284	1	-0.050284	10	1	0.004016	0.985498	0.004016	10	0.995898	-0.073881	0.998603	-0.073881	10	1	0.30065	0.955714	0.30065	10	1	0.20338	0.885541	0.20338	10	1	0.17907	0.852417	0.17907
Tmem126b	10	0.000164	-1.4324	1	-1.4324	10	0.232993	-0.6818	1	-0.6818	10	0.028906	-1.1285	1	-1.1285	10	0.000708	-1.3732	1	-1.3732	10	5e-06	-1.6383	1	-1.6383	10	0.33752	-0.52602	1	-0.52602	10	0.819932	-0.67265	1	-0.67265	10	1	-0.30774	1	-0.30774	10	0.995898	-0.057946	0.98392	-0.057946	10	7e-06	-1.5165	1	-1.5165	10	5e-06	-1.8034	1	-1.8034	10	4e-06	-1.7006	1	-1.7006
Tmem127	10	1	0.19001	0.968605	0.19001	10	1	0.022241	1	0.022241	10	1	0.18891	1	0.18891	10	1	0.17482	1	0.17482	10	1	0.11714	1	0.11714	10	0.9999	0.059448	0.998784	0.059448	10	0.99993	0.063816	0.998965	0.063816	10	1	0.038916	0.998964	0.038916	10	0.995898	-0.11163	0.998603	-0.11163	10	1	0.09756	1	0.09756	10	1	0.26365	1	0.26365	10	1	0.26142	1	0.26142
Tmem128	10	1	0.11931	1	0.11931	10	1	-0.14822	1	-0.14822	10	1	-0.10992	1	-0.10992	10	1	-0.071765	1	-0.071765	10	1	-0.13447	1	-0.13447	10	0.9999	0.099924	0.997948	0.099924	10	0.99993	-0.10968	1	-0.10968	10	1	-0.20085	0.989854	-0.20085	10	0.98412	-0.091314	0.999709	-0.091314	10	1	0.067084	1	0.067084	10	1	-0.028385	1	-0.028385	10	1	-0.18084	1	-0.18084
Tmem129	10	1	0.15185	0.971062	0.15185	10	1	-0.082916	0.981472	-0.082916	10	1	-0.033034	1	-0.033034	10	1	0.11886	1	0.11886	10	1	-0.13076	1	-0.13076	10	0.9999	0.041445	0.998784	0.041445	10	0.99993	0.2394	0.998965	0.2394	10	1	-0.11139	0.998964	-0.11139	10	0.98412	-0.11334	0.998603	-0.11334	10	1	-0.19489	1	-0.19489	10	1	0.080542	0.623589	0.080542	10	1	0.12342	0.943642	0.12342
Tmem130	10	1	0.23882	0.865811	0.23882	10	1	0.055963	1	0.055963	10	1	0.093849	0.988212	0.093849	10	1	0.10058	1	0.10058	10	1	0.24551	1	0.24551	10	0.9999	-0.031717	0.866337	-0.031717	10	0.988621	-0.016403	0.998965	-0.016403	10	1	0.041801	1	0.041801	10	0.995898	-0.016128	0.998603	-0.016128	10	1	0.15344	1	0.15344	10	1	0.10835	0.967813	0.10835	10	1	0.17277	0.951228	0.17277
Tmem131	10	1	0.13249	1	0.13249	10	1	0.046279	1	0.046279	10	1	0.10036	1	0.10036	10	1	-0.018242	1	-0.018242	10	1	-0.19701	1	-0.19701	10	0.9999	-0.027996	0.998784	-0.027996	10	0.99993	-0.19013	1	-0.19013	10	1	-0.087074	1	-0.087074	10	0.995898	-0.10346	0.998603	-0.10346	10	1	-0.0037578	1	-0.0037578	10	1	-0.147	1	-0.147	10	1	-0.1191	1	-0.1191
Tmem131l	10	1	0.35942	0.893732	0.35942	10	1	0.15956	0.991713	0.15956	10	1	0.063705	1	0.063705	10	1	0.21394	1	0.21394	10	1	0.14767	1	0.14767	10	0.9999	-0.10532	1	-0.10532	10	0.99993	0.11711	0.998965	0.11711	10	1	-0.024047	1	-0.024047	10	0.969787	-0.097527	0.998603	-0.097527	10	1	0.10092	1	0.10092	10	1	0.16089	0.733501	0.16089	10	1	0.039149	0.952727	0.039149
Tmem132a	10	1	-0.0332	1	-0.0332	10	1	0.049909	1	0.049909	10	1	0.13034	1	0.13034	10	1	-0.084498	1	-0.084498	10	1	-0.019031	1	-0.019031	10	0.9999	-0.18415	0.971309	-0.18415	10	0.670009	-0.14156	0.999857	-0.14156	10	1	-0.12521	1	-0.12521	10	0.995898	-0.12231	0.998603	-0.12231	10	1	-0.034855	1	-0.034855	10	1	-0.35069	1	-0.35069	10	1	0.067817	1	0.067817
Tmem132b	10	1	0.18032	1	0.18032	10	1	0.16029	1	0.16029	10	1	0.2684	1	0.2684	10	1	0.20243	1	0.20243	10	1	0.27123	1	0.27123	10	0.9999	-0.044745	0.998784	-0.044745	10	0.99993	-0.091687	1	-0.091687	10	1	-0.068909	1	-0.068909	10	0.995898	-0.018823	0.98392	-0.018823	10	1	0.11171	1	0.11171	10	1	0.23845	1	0.23845	10	1	0.22135	0.956585	0.22135
Tmem132c	10	1	-0.029398	1	-0.029398	10	1	-0.0015785	1	-0.0015785	10	1	-0.057733	1	-0.057733	10	1	0.060936	1	0.060936	10	1	-0.022627	1	-0.022627	10	0.9999	-0.16298	0.998784	-0.16298	10	0.99993	0.067069	0.999857	0.067069	10	1	-0.11034	0.998964	-0.11034	10	0.998514	-0.0080839	0.998603	-0.0080839	10	1	-0.10672	1	-0.10672	10	1	-0.063444	1	-0.063444	10	1	-0.071384	1	-0.071384
Tmem132d	10	1	0.089478	1	0.089478	10	1	-0.10356	1	-0.10356	10	1	0.10108	1	0.10108	10	1	0.1847	1	0.1847	10	1	0.0273	1	0.0273	10	0.9999	0.059733	0.998784	0.059733	10	0.99993	-0.098922	1	-0.098922	10	1	-0.048206	1	-0.048206	10	0.995898	0.033824	0.977046	0.033824	10	1	0.024704	1	0.024704	10	1	-0.023086	1	-0.023086	10	1	0.027182	1	0.027182
Tmem132e	10	1	0.073794	1	0.073794	10	1	-0.015794	1	-0.015794	10	1	0.0056501	1	0.0056501	10	1	-0.099954	1	-0.099954	10	1	0.02235	1	0.02235	10	0.9999	-0.097651	0.998784	-0.097651	10	0.99993	-0.0064527	0.998965	-0.0064527	10	1	0.18637	0.985498	0.18637	10	0.995898	0.0040576	0.998603	0.0040576	10	1	-0.08234	1	-0.08234	10	1	-0.071147	1	-0.071147	10	1	-0.035009	0.848694	-0.035009
Tmem134	10	1	-0.0043511	0.7535	-0.0043511	10	1	0.16814	0.997292	0.16814	10	1	0.11526	0.916705	0.11526	10	1	-0.052868	1	-0.052868	10	1	0.10231	0.933452	0.10231	10	0.9999	-0.035181	0.998784	-0.035181	10	0.99993	-0.08202	1	-0.08202	10	1	0.076073	0.998964	0.076073	10	0.995898	0.0141	0.977046	0.0141	10	1	0.23369	0.934971	0.23369	10	1	0.051534	0.716302	0.051534	10	1	0.057969	0.940097	0.057969
Tmem135	10	1	0.1643	1	0.1643	10	1	0.099589	0.991713	0.099589	10	1	0.23262	1	0.23262	10	1	0.10905	1	0.10905	10	1	0.048551	1	0.048551	10	0.9999	-0.056007	0.998784	-0.056007	10	0.99993	-0.16602	1	-0.16602	10	1	-0.11185	1	-0.11185	10	0.995898	-0.027088	0.999169	-0.027088	10	1	0.10238	1	0.10238	10	1	0.023763	1	0.023763	10	1	0.11066	1	0.11066
Tmem138	10	1	0.12947	1	0.12947	10	1	-0.082374	1	-0.082374	10	1	0.13709	1	0.13709	10	1	0.066335	1	0.066335	10	1	0.18092	1	0.18092	10	0.9999	0.048623	0.998784	0.048623	10	0.994079	0.090665	0.998965	0.090665	10	1	-0.058865	0.998964	-0.058865	10	0.995898	0.16116	0.998603	0.16116	10	1	0.071671	1	0.071671	10	1	0.05194	0.936402	0.05194	10	1	-0.022049	1	-0.022049
Tmem139	10	1	0.25708	0.930077	0.25708	10	1	0.09303	1	0.09303	10	1	0.13261	1	0.13261	10	1	0.10892	1	0.10892	10	1	0.21314	0.950207	0.21314	10	0.9999	0.033192	0.998784	0.033192	10	0.99993	0.04569	1	0.04569	10	1	0.001526	0.985498	0.001526	10	0.995898	0.1221	0.998603	0.1221	10	1	0.12005	1	0.12005	10	1	0.15982	0.884254	0.15982	10	1	0.25836	0.620773	0.25836
Tmem140	10	1	0.22884	0.976176	0.22884	10	1	0.12201	1	0.12201	10	1	0.10581	1	0.10581	10	1	0.20907	1	0.20907	10	1	0.099642	1	0.099642	10	0.9999	0.11711	0.999989	0.11711	10	0.99993	0.087275	1	0.087275	10	0.960303	-0.21539	1	-0.21539	10	0.995898	-0.095791	0.998603	-0.095791	10	1	0.10164	1	0.10164	10	1	0.10098	0.993056	0.10098	10	1	0.092403	1	0.092403
Tmem141	10	1	0.098445	1	0.098445	10	1	0.37451	0.98764	0.37451	10	1	0.25647	1	0.25647	10	1	0.34494	1	0.34494	10	1	0.25158	1	0.25158	10	0.9999	-0.1839	0.998784	-0.1839	10	0.99993	-0.019338	1	-0.019338	10	1	0.015877	1	0.015877	10	0.995898	0.20123	0.998603	0.20123	10	1	0.17009	1	0.17009	10	1	0.20256	1	0.20256	10	1	0.27626	1	0.27626
Tmem143	10	1	-0.051327	1	-0.051327	10	1	-0.013071	1	-0.013071	10	1	0.083498	1	0.083498	10	1	0.021146	1	0.021146	10	1	0.034373	1	0.034373	10	0.9999	0.043547	0.998784	0.043547	10	0.99993	0.023583	1	0.023583	10	1	-0.044711	1	-0.044711	10	0.995898	0.0027711	0.998603	0.0027711	10	1	-0.050469	1	-0.050469	10	1	0.049915	1	0.049915	10	1	0.06587	1	0.06587
Tmem144	10	1	0.10228	1	0.10228	10	1	0.21543	1	0.21543	10	1	0.15606	1	0.15606	10	1	0.079122	1	0.079122	10	1	0.076915	1	0.076915	10	0.9999	-0.064994	0.998784	-0.064994	10	0.99993	0.17497	0.998965	0.17497	10	1	0.068559	1	0.068559	10	0.98412	-0.029458	0.998603	-0.029458	10	1	0.16149	1	0.16149	10	1	0.17859	1	0.17859	10	1	0.022562	1	0.022562
Tmem145	10	1	-0.20261	1	-0.20261	10	1	-0.02427	1	-0.02427	10	1	0.039635	1	0.039635	10	1	0.058507	1	0.058507	10	1	-0.078948	1	-0.078948	10	0.9999	0.056074	0.998784	0.056074	10	0.99993	0.090304	0.998965	0.090304	10	1	0.015789	1	0.015789	10	0.995898	0.11689	0.998603	0.11689	10	1	-0.10505	1	-0.10505	10	1	0.033939	1	0.033939	10	1	0.024272	1	0.024272
Tmem147	10	1	-0.20384	1	-0.20384	10	1	-0.13512	1	-0.13512	10	1	-0.040996	1	-0.040996	10	1	-0.22101	1	-0.22101	10	1	-0.2742	1	-0.2742	10	0.9999	-0.10843	0.998921	-0.10843	10	0.99993	-0.034042	0.999857	-0.034042	10	1	-0.12479	1	-0.12479	10	0.98412	0.077618	0.998603	0.077618	10	1	-0.15103	1	-0.15103	10	1	-0.11278	1	-0.11278	10	1	-0.38671	1	-0.38671
Tmem14a	10	1	-0.21919	1	-0.21919	10	1	-0.10724	1	-0.10724	10	1	-0.038217	1	-0.038217	10	1	-0.0050336	1	-0.0050336	10	1	-0.073971	1	-0.073971	10	0.9999	0.056586	0.940441	0.056586	10	0.99993	-0.10705	0.998965	-0.10705	10	0.963627	0.021702	1	0.021702	10	0.998514	0.10838	0.998603	0.10838	10	1	-0.07317	1	-0.07317	10	1	-0.22629	1	-0.22629	10	1	0.076657	0.951683	0.076657
Tmem150a	10	1	0.15518	1	0.15518	10	1	0.069678	0.999592	0.069678	10	1	0.0097185	1	0.0097185	10	1	0.25984	1	0.25984	10	1	0.17412	1	0.17412	10	0.9999	0.020315	0.998784	0.020315	10	0.99993	-0.15128	1	-0.15128	10	0.951756	-0.17515	0.988131	-0.17515	10	0.998284	0.049679	0.998603	0.049679	10	1	0.073719	1	0.073719	10	1	-0.025928	1	-0.025928	10	1	0.01738	1	0.01738
Tmem150b	10	1	0.021242	1	0.021242	10	1	-0.20218	1	-0.20218	10	1	-0.1432	1	-0.1432	10	1	0.02944	1	0.02944	10	1	-0.096978	1	-0.096978	10	0.9999	0.12056	0.998784	0.12056	10	0.99993	0.10425	0.998965	0.10425	10	1	0.054905	1	0.054905	10	0.98412	0.084821	0.998603	0.084821	10	1	-0.053223	1	-0.053223	10	1	-0.035436	1	-0.035436	10	1	-0.23897	1	-0.23897
Tmem150c	10	1	0.15892	1	0.15892	10	1	0.075746	1	0.075746	10	1	0.086212	1	0.086212	10	1	0.17086	1	0.17086	10	1	0.15073	1	0.15073	10	0.9999	0.072336	0.998784	0.072336	10	0.99993	0.10672	0.999857	0.10672	10	1	0.039329	1	0.039329	10	0.995898	0.11486	0.998603	0.11486	10	1	0.052521	1	0.052521	10	1	0.19772	1	0.19772	10	1	0.013084	1	0.013084
Tmem151a	10	1	-0.042081	1	-0.042081	10	1	-0.011083	1	-0.011083	10	1	0.039991	1	0.039991	10	1	0.12468	1	0.12468	10	1	-0.00050919	1	-0.00050919	10	0.9999	-0.084562	0.998784	-0.084562	10	0.99993	-0.10821	0.999857	-0.10821	10	0.960303	-0.086801	1	-0.086801	10	0.995898	-0.029271	0.98392	-0.029271	10	1	-0.093609	0.988821	-0.093609	10	1	-0.1458	1	-0.1458	10	1	-0.17311	1	-0.17311
Tmem151b	10	1	0.22661	0.976176	0.22661	10	1	0.28636	0.949698	0.28636	10	1	0.068963	1	0.068963	10	1	0.14483	1	0.14483	10	1	0.14134	1	0.14134	10	0.9999	-0.12096	1	-0.12096	10	0.99993	0.041298	0.998965	0.041298	10	1	-0.050143	1	-0.050143	10	0.995898	-0.079739	0.998603	-0.079739	10	1	0.032274	1	0.032274	10	1	0.18435	1	0.18435	10	1	0.044743	0.952727	0.044743
Tmem154	10	1	0.22739	1	0.22739	10	1	0.087864	1	0.087864	10	1	0.13719	1	0.13719	10	1	0.24786	1	0.24786	10	1	0.26426	0.967984	0.26426	10	0.9999	0.071471	0.998784	0.071471	10	0.99993	-0.057557	1	-0.057557	10	1	0.026937	1	0.026937	10	0.995898	0.067461	0.998603	0.067461	10	1	0.16148	1	0.16148	10	1	0.03978	1	0.03978	10	1	0.25531	1	0.25531
Tmem156	10	1	0.06703	1	0.06703	10	1	0.0048537	1	0.0048537	10	1	-0.07396	1	-0.07396	10	1	-0.027505	1	-0.027505	10	1	-0.11164	1	-0.11164	10	0.9999	-0.044444	0.998784	-0.044444	10	0.99993	-0.0072839	1	-0.0072839	10	1	0.041338	1	0.041338	10	0.995898	-0.048011	0.98392	-0.048011	10	1	0.029807	1	0.029807	10	1	-0.14486	1	-0.14486	10	1	-0.047695	1	-0.047695
Tmem158	10	1	0.023801	1	0.023801	10	1	-0.047886	1	-0.047886	10	1	-0.13687	1	-0.13687	10	1	-0.13765	1	-0.13765	10	1	0.028543	1	0.028543	10	0.9999	0.11498	0.998784	0.11498	10	0.99993	0.081694	1	0.081694	10	1	0.19798	1	0.19798	10	0.995898	-0.12753	0.998603	-0.12753	10	1	0.0050208	1	0.0050208	10	1	-0.012811	1	-0.012811	10	1	0.011339	1	0.011339
Tmem160	10	1	0.16849	0.985009	0.16849	10	1	0.14434	0.957178	0.14434	10	1	0.25028	1	0.25028	10	1	0.3833	0.994406	0.3833	10	1	0.16564	0.988948	0.16564	10	0.9999	-0.11562	0.998784	-0.11562	10	0.993036	-0.097137	1	-0.097137	10	1	-0.11522	1	-0.11522	10	0.998514	0.027752	0.999247	0.027752	10	1	0.15986	1	0.15986	10	1	0.18984	1	0.18984	10	1	0.29632	0.950029	0.29632
Tmem161a	10	1	0.16451	1	0.16451	10	1	-0.17386	1	-0.17386	10	1	-0.13514	1	-0.13514	10	1	0.081103	1	0.081103	10	1	0.20339	1	0.20339	10	0.9999	0.16224	0.993926	0.16224	10	0.99993	0.15602	0.998965	0.15602	10	0.960303	-0.078428	0.985498	-0.078428	10	0.995898	-0.02201	0.998603	-0.02201	10	1	0.077576	1	0.077576	10	1	0.060334	1	0.060334	10	1	-0.075639	0.931859	-0.075639
Tmem161b	10	1	-0.019612	1	-0.019612	10	1	0.11952	1	0.11952	10	1	0.079315	1	0.079315	10	1	0.19304	1	0.19304	10	1	0.18017	1	0.18017	10	0.9999	0.12852	0.998784	0.12852	10	0.99993	0.11928	0.998965	0.11928	10	1	-0.0077943	1	-0.0077943	10	0.995898	0.15141	0.998603	0.15141	10	1	0.16578	1	0.16578	10	1	0.19506	1	0.19506	10	1	0.18378	1	0.18378
Tmem163	10	1	0.30182	0.882701	0.30182	10	1	0.099513	1	0.099513	10	1	0.096525	1	0.096525	10	1	0.17078	1	0.17078	10	1	0.15647	1	0.15647	10	0.9999	-0.0026813	1	-0.0026813	10	0.99993	0.00017111	1	0.00017111	10	1	0.088233	1	0.088233	10	0.995898	-0.089431	0.998603	-0.089431	10	1	-0.021789	1	-0.021789	10	1	0.16073	1	0.16073	10	1	0.14344	0.952727	0.14344
Tmem164	10	1	0.0007172	1	0.0007172	10	1	0.062311	1	0.062311	10	1	0.095007	1	0.095007	10	1	-0.036138	1	-0.036138	10	1	0.19298	1	0.19298	10	0.9999	-0.0049207	0.998784	-0.0049207	10	0.99993	0.1874	1	0.1874	10	1	0.093466	1	0.093466	10	0.995898	0.09674	0.998603	0.09674	10	1	0.11871	1	0.11871	10	1	0.30747	1	0.30747	10	1	0.10251	1	0.10251
Tmem165	10	1	-0.62579	1	-0.62579	10	1	-0.35898	1	-0.35898	10	1	-0.34261	1	-0.34261	10	1	-0.74805	1	-0.74805	10	1	-0.7542	1	-0.7542	10	0.9999	0.28615	0.993624	0.28615	10	0.99993	0.047473	0.998965	0.047473	10	1	0.20991	0.985498	0.20991	10	0.98412	-0.14244	0.998603	-0.14244	10	1	-0.29673	1	-0.29673	10	1	-0.30535	1	-0.30535	10	1	-0.41254	1	-0.41254
Tmem167a	10	1	-0.40335	1	-0.40335	10	1	-0.25188	1	-0.25188	10	1	-0.33188	1	-0.33188	10	1	-0.1967	1	-0.1967	10	1	-0.30194	1	-0.30194	10	0.9999	-0.0090642	1	-0.0090642	10	0.887614	-0.03038	1	-0.03038	10	1	-0.090696	1	-0.090696	10	0.995898	0.059043	0.959249	0.059043	10	1	-0.33483	1	-0.33483	10	1	-0.38036	1	-0.38036	10	1	-0.24454	1	-0.24454
Tmem167b	2	1	0.36679	0.864358	0.36679	2	1	0.14315	1	0.14315	2	1	0.14928	1	0.14928	2	1	0.29559	1	0.29559	2	1	0.16268	1	0.16268	2	0.9999	-0.15148	1	-0.15148	2	0.978611	-0.17247	0.999857	-0.17247	2	0.946992	-0.47618	1	-0.47618	2	0.98412	-0.20032	0.998603	-0.20032	2	1	-0.015252	1	-0.015252	2	1	-0.019153	1	-0.019153	2	1	-0.17207	1	-0.17207
Tmem168	9	1	0.33421	1	0.33421	9	1	0.065587	1	0.065587	9	1	0.33995	1	0.33995	9	1	0.37796	1	0.37796	9	1	0.17854	1	0.17854	9	0.9999	-0.04844	0.998784	-0.04844	9	0.99993	0.12243	1	0.12243	9	1	0.11723	1	0.11723	9	0.995898	-0.12468	0.999709	-0.12468	9	1	0.25738	1	0.25738	9	1	0.30659	1	0.30659	9	1	0.40747	0.950029	0.40747
Tmem169	10	1	0.067563	0.776702	0.067563	10	1	-0.055145	1	-0.055145	10	1	0.011925	1	0.011925	10	1	0.0078384	1	0.0078384	10	1	0.13009	1	0.13009	10	0.9999	0.099393	0.998784	0.099393	10	0.99993	-0.069994	0.999857	-0.069994	10	1	0.24013	0.985498	0.24013	10	0.98412	-0.038794	0.998603	-0.038794	10	1	-0.068855	0.972428	-0.068855	10	1	0.038623	1	0.038623	10	1	0.14961	1	0.14961
Tmem17	10	1	0.029003	1	0.029003	10	1	0.062992	1	0.062992	10	1	0.20845	1	0.20845	10	1	-0.13525	1	-0.13525	10	1	0.033513	1	0.033513	10	0.9999	-0.0026831	0.998784	-0.0026831	10	0.99993	0.028772	1	0.028772	10	1	0.28071	0.943522	0.28071	10	0.995898	0.078148	0.998603	0.078148	10	1	-0.026505	1	-0.026505	10	1	-0.016032	1	-0.016032	10	1	0.16815	1	0.16815
Tmem170a	10	1	-0.064372	1	-0.064372	10	1	-0.01309	0.999659	-0.01309	10	1	-0.19189	1	-0.19189	10	1	-0.15436	1	-0.15436	10	1	-0.26398	1	-0.26398	10	0.98937	0.038937	0.998784	0.038937	10	0.99993	-0.085155	0.999857	-0.085155	10	1	-0.21016	0.998964	-0.21016	10	0.995898	-0.058368	0.998603	-0.058368	10	1	-0.18492	1	-0.18492	10	1	-0.25083	1	-0.25083	10	1	-0.40627	1	-0.40627
Tmem170b	10	1	-0.15462	1	-0.15462	10	1	0.081349	1	0.081349	10	1	-0.037745	1	-0.037745	10	1	0.0088804	1	0.0088804	10	1	-0.28711	1	-0.28711	10	0.9999	-0.030231	0.998784	-0.030231	10	0.99993	-0.18025	1	-0.18025	10	1	-0.20729	1	-0.20729	10	0.995898	0.039601	0.998603	0.039601	10	1	-0.013694	1	-0.013694	10	0.830412	-0.14963	1	-0.14963	10	1	-0.090789	1	-0.090789
Tmem171	10	1	0.28402	1	0.28402	10	1	0.33759	0.949754	0.33759	10	1	0.24988	1	0.24988	10	1	0.31643	1	0.31643	10	1	0.34542	1	0.34542	10	0.9999	-0.073742	0.998921	-0.073742	10	0.99993	-0.036229	1	-0.036229	10	1	-0.18099	1	-0.18099	10	0.995898	-0.027998	0.998603	-0.027998	10	1	0.098675	1	0.098675	10	1	0.18079	1	0.18079	10	1	0.26018	1	0.26018
Tmem174	10	1	-0.1218	0.968285	-0.1218	10	1	0.18038	1	0.18038	10	1	0.11429	1	0.11429	10	1	0.11452	1	0.11452	10	1	0.12546	1	0.12546	10	0.9999	-0.065716	0.998784	-0.065716	10	0.99993	-0.00099952	0.999857	-0.00099952	10	1	-0.084786	0.998964	-0.084786	10	0.995898	-0.08191	0.998603	-0.08191	10	1	0.063691	1	0.063691	10	1	0.1576	0.981218	0.1576	10	1	0.10309	1	0.10309
Tmem175	10	1	0.15277	1	0.15277	10	1	0.12215	1	0.12215	10	1	0.16758	1	0.16758	10	1	-0.016887	1	-0.016887	10	1	0.063654	1	0.063654	10	0.9999	-0.025695	0.998784	-0.025695	10	0.99993	0.039152	0.998965	0.039152	10	1	0.039395	1	0.039395	10	0.995898	-0.17016	0.998603	-0.17016	10	1	-0.075194	1	-0.075194	10	1	0.06499	1	0.06499	10	1	-0.050825	1	-0.050825
Tmem176a	10	1	0.050209	1	0.050209	10	1	-0.10837	1	-0.10837	10	1	-0.014039	1	-0.014039	10	1	-0.25817	1	-0.25817	10	1	-0.050225	1	-0.050225	10	0.9999	0.13034	0.998784	0.13034	10	0.99993	0.060655	1	0.060655	10	1	-0.032954	1	-0.032954	10	0.995898	-0.00052469	0.999135	-0.00052469	10	1	0.0038034	1	0.0038034	10	1	0.094828	1	0.094828	10	1	-0.21095	1	-0.21095
Tmem176b	10	1	-0.06736	1	-0.06736	10	1	-0.16016	0.999659	-0.16016	10	1	0.015539	1	0.015539	10	1	0.024837	1	0.024837	10	1	-0.10444	1	-0.10444	10	0.9999	-0.039619	1	-0.039619	10	0.993036	-0.25417	1	-0.25417	10	1	0.10221	0.998964	0.10221	10	0.995898	-0.066501	0.998603	-0.066501	10	1	-0.011134	1	-0.011134	10	1	-0.16824	1	-0.16824	10	1	-0.096444	1	-0.096444
Tmem177	10	1	-0.098116	1	-0.098116	10	1	0.074209	0.975631	0.074209	10	1	0.13014	1	0.13014	10	1	0.18035	1	0.18035	10	1	0.07014	0.85158	0.07014	10	0.9999	-0.11991	0.998784	-0.11991	10	0.994079	-0.043059	0.998965	-0.043059	10	0.654052	-0.16585	1	-0.16585	10	0.999643	0.20716	0.977046	0.20716	10	1	-0.13147	0.918042	-0.13147	10	1	0.18382	0.884254	0.18382	10	1	-0.080778	0.96792	-0.080778
Tmem178a	10	1	0.071199	1	0.071199	10	1	-0.064743	1	-0.064743	10	1	-0.047576	1	-0.047576	10	1	0.058688	1	0.058688	10	1	0.071458	1	0.071458	10	0.9999	0.042327	0.993926	0.042327	10	0.99993	-0.12396	0.981001	-0.12396	10	1	0.051273	1	0.051273	10	0.98412	0.054566	0.998603	0.054566	10	1	0.10921	1	0.10921	10	1	0.12551	1	0.12551	10	1	0.074006	1	0.074006
Tmem178b	10	1	0.30743	1	0.30743	10	1	0.12709	1	0.12709	10	1	0.24421	1	0.24421	10	1	0.18069	1	0.18069	10	1	0.13267	1	0.13267	10	0.9999	0.12637	0.998784	0.12637	10	0.971068	0.0088516	1	0.0088516	10	1	-0.076517	1	-0.076517	10	0.98412	-0.19741	0.998603	-0.19741	10	1	0.23095	1	0.23095	10	1	0.25491	1	0.25491	10	1	0.17457	1	0.17457
Tmem179	10	1	0.11073	1	0.11073	10	1	0.46523	1	0.46523	10	1	0.20688	1	0.20688	10	1	0.18047	1	0.18047	10	1	0.41896	0.59404	0.41896	10	0.9999	-0.12327	0.998784	-0.12327	10	0.99993	0.027791	0.998965	0.027791	10	1	-0.026655	0.998964	-0.026655	10	0.995898	0.15043	0.968436	0.15043	10	1	0.22688	0.980654	0.22688	10	1	0.28471	1	0.28471	10	1	0.41632	0.963881	0.41632
Tmem179b	10	1	0.22449	1	0.22449	10	1	-0.085153	1	-0.085153	10	1	0.04417	1	0.04417	10	1	0.078875	1	0.078875	10	1	0.30129	1	0.30129	10	0.9999	0.070241	0.998784	0.070241	10	0.99993	0.23101	0.999857	0.23101	10	1	0.1856	0.985498	0.1856	10	0.995898	0.1159	0.998603	0.1159	10	1	0.0075193	1	0.0075193	10	1	0.13711	1	0.13711	10	1	0.33006	0.847664	0.33006
Tmem18	10	1	0.015829	1	0.015829	10	1	0.009976	1	0.009976	10	1	0.17491	1	0.17491	10	1	0.039464	1	0.039464	10	1	0.10606	1	0.10606	10	0.9999	0.05864	0.998784	0.05864	10	0.99993	0.0466	1	0.0466	10	1	0.094095	1	0.094095	10	0.995898	0.012364	0.98392	0.012364	10	1	0.036274	1	0.036274	10	1	0.095371	1	0.095371	10	1	0.18644	1	0.18644
Tmem181	10	1	0.16038	0.991357	0.16038	10	1	0.15176	1	0.15176	10	1	0.16425	1	0.16425	10	1	0.12329	1	0.12329	10	1	0.25165	0.978972	0.25165	10	0.9999	-0.10314	0.997948	-0.10314	10	0.963453	0.022906	0.998965	0.022906	10	1	0.003347	0.998068	0.003347	10	0.995898	0.070884	0.998603	0.070884	10	1	0.12301	0.912371	0.12301	10	1	0.14739	0.94272	0.14739	10	1	0.23044	0.951948	0.23044
Tmem182	10	1	-0.10429	1	-0.10429	10	1	0.1175	1	0.1175	10	1	0.27081	1	0.27081	10	1	0.18028	1	0.18028	10	1	0.13111	1	0.13111	10	0.9999	0.046383	0.998784	0.046383	10	0.99993	-0.10926	1	-0.10926	10	1	-0.061074	1	-0.061074	10	0.999765	0.1393	0.998603	0.1393	10	1	0.18305	1	0.18305	10	1	0.17357	1	0.17357	10	1	0.15909	1	0.15909
Tmem183a	10	1	-0.11907	1	-0.11907	10	1	-0.018043	1	-0.018043	10	1	-0.19022	1	-0.19022	10	1	-0.079996	1	-0.079996	10	1	-0.054418	1	-0.054418	10	0.9999	0.12679	0.998784	0.12679	10	0.99993	0.21403	0.998965	0.21403	10	1	0.072225	0.99981	0.072225	10	0.995898	-0.012792	0.998603	-0.012792	10	1	0.038127	1	0.038127	10	1	-0.013848	1	-0.013848	10	1	-0.026412	1	-0.026412
Tmem184a	10	1	0.010476	1	0.010476	10	1	0.00042044	1	0.00042044	10	1	-0.13608	1	-0.13608	10	1	-0.077518	0.958799	-0.077518	10	1	0.086223	1	0.086223	10	0.9999	0.10654	0.998784	0.10654	10	0.99993	0.044887	0.999857	0.044887	10	1	-0.056321	1	-0.056321	10	0.998534	0.16777	0.998603	0.16777	10	1	0.042505	1	0.042505	10	1	0.024288	0.974253	0.024288	10	1	0.049652	0.991315	0.049652
Tmem184b	10	1	0.30269	1	0.30269	10	1	-0.000535	1	-0.000535	10	1	0.09326	1	0.09326	10	1	0.11843	1	0.11843	10	1	0.099482	1	0.099482	10	0.9999	0.065311	0.998784	0.065311	10	0.99993	0.10024	1	0.10024	10	1	0.076304	0.985498	0.076304	10	0.995898	-0.04974	0.998603	-0.04974	10	1	0.11844	1	0.11844	10	1	0.12186	1	0.12186	10	1	0.24152	0.953934	0.24152
Tmem184c	10	1	-0.40471	1	-0.40471	10	1	0.092412	1	0.092412	10	1	-0.01902	1	-0.01902	10	1	-0.14611	1	-0.14611	10	1	-0.029259	1	-0.029259	10	0.9999	-0.091789	0.988164	-0.091789	10	0.99993	-0.057586	0.999857	-0.057586	10	1	-0.035535	0.996116	-0.035535	10	0.995898	0.3301	0.95196	0.3301	10	1	0.026354	1	0.026354	10	1	-0.076778	1	-0.076778	10	1	-0.013717	1	-0.013717
Tmem185a	10	1	0.035964	0.853224	0.035964	10	1	0.057213	1	0.057213	10	1	0.14714	1	0.14714	10	1	0.10833	1	0.10833	10	1	0.283	1	0.283	10	0.9999	0.16182	0.998784	0.16182	10	0.99993	-0.040609	1	-0.040609	10	1	-0.021786	0.998964	-0.021786	10	0.995898	0.11142	0.98392	0.11142	10	1	0.07027	1	0.07027	10	1	0.0592	1	0.0592	10	1	0.14883	1	0.14883
Tmem185b	10	1	0.26627	1	0.26627	10	1	0.2174	1	0.2174	10	1	0.21437	1	0.21437	10	1	0.24804	1	0.24804	10	1	0.2627	1	0.2627	10	0.9999	0.044087	0.998784	0.044087	10	0.99993	-0.058595	0.998965	-0.058595	10	1	-0.13078	1	-0.13078	10	0.995898	0.086265	0.998603	0.086265	10	1	0.10038	1	0.10038	10	1	0.173	1	0.173	10	1	0.11289	0.971433	0.11289
Tmem186	10	1	-0.27371	1	-0.27371	10	1	-0.24253	0.999287	-0.24253	10	1	-0.25789	1	-0.25789	10	1	-0.23176	1	-0.23176	10	1	-0.1524	1	-0.1524	10	0.991608	0.12857	0.998784	0.12857	10	0.99993	0.17322	0.979917	0.17322	10	1	0.042172	1	0.042172	10	0.999545	0.097416	0.998603	0.097416	10	1	-0.12527	1	-0.12527	10	1	-0.06361	1	-0.06361	10	1	-0.20427	1	-0.20427
Tmem187	10	1	0.2566	0.79792	0.2566	10	1	0.11523	1	0.11523	10	1	0.17051	1	0.17051	10	1	0.35344	0.887214	0.35344	10	1	0.39612	0.811849	0.39612	10	0.9999	-0.039014	0.998784	-0.039014	10	0.99993	0.09869	0.998965	0.09869	10	1	-0.11738	1	-0.11738	10	0.995898	-0.10578	0.998603	-0.10578	10	1	0.14528	1	0.14528	10	1	0.14733	0.967435	0.14733	10	1	0.26118	1	0.26118
Tmem190	10	1	-0.047935	0.703896	-0.047935	10	1	-0.075633	0.957119	-0.075633	10	1	-0.23026	1	-0.23026	10	1	-0.1968	0.972923	-0.1968	10	1	-0.31919	0.916984	-0.31919	10	0.395613	-0.42854	1	-0.42854	10	0.99993	0.12699	0.998965	0.12699	10	1	-0.083443	1	-0.083443	10	0.98412	-0.22744	0.999401	-0.22744	10	1	-0.20554	1	-0.20554	10	1	-0.07414	1	-0.07414	10	1	-0.28863	0.961088	-0.28863
Tmem191c	10	1	-0.17483	1	-0.17483	10	1	-0.23146	1	-0.23146	10	1	0.071271	1	0.071271	10	1	-0.069375	1	-0.069375	10	1	-0.11747	1	-0.11747	10	0.9999	0.024425	0.998784	0.024425	10	0.99993	-0.11855	0.998965	-0.11855	10	1	-0.08298	1	-0.08298	10	0.995898	0.0020392	0.998603	0.0020392	10	1	-0.11856	1	-0.11856	10	1	-0.043733	1	-0.043733	10	1	-0.32122	1	-0.32122
Tmem192	10	1	0.11583	1	0.11583	10	1	0.15017	1	0.15017	10	1	0.10865	0.988212	0.10865	10	1	0.18085	1	0.18085	10	1	0.30645	1	0.30645	10	0.93985	-0.11469	1	-0.11469	10	0.887614	-0.042437	1	-0.042437	10	1	-0.18267	1	-0.18267	10	0.995898	-0.088923	0.998603	-0.088923	10	1	-0.0011718	1	-0.0011718	10	1	0.040754	1	0.040754	10	1	-0.024229	0.969102	-0.024229
Tmem196	10	1	-0.27174	1	-0.27174	10	1	-0.095048	1	-0.095048	10	1	-0.24035	1	-0.24035	10	1	-0.40556	1	-0.40556	10	1	-0.39195	1	-0.39195	10	0.9999	0.070672	1	0.070672	10	0.99993	0.18553	0.998965	0.18553	10	1	0.19378	0.985498	0.19378	10	0.995898	0.098301	0.998603	0.098301	10	1	-0.067029	1	-0.067029	10	1	0.075416	1	0.075416	10	1	-0.27225	1	-0.27225
Tmem198	10	1	0.11645	1	0.11645	10	1	0.031709	1	0.031709	10	1	0.10325	1	0.10325	10	1	-0.019968	1	-0.019968	10	1	0.1269	1	0.1269	10	0.9999	0.12079	0.998784	0.12079	10	0.99993	-0.03314	1	-0.03314	10	1	0.161	1	0.161	10	0.98412	0.094061	0.977046	0.094061	10	1	0.05064	1	0.05064	10	1	0.11069	1	0.11069	10	1	0.084645	1	0.084645
Tmem199	10	0.000826	-1.6503	1	-1.6503	10	0.072367	-1.2468	1	-1.2468	10	6e-06	-1.5296	1	-1.5296	10	5e-06	-2.2163	1	-2.2163	10	5e-06	-2.2832	1	-2.2832	10	0.9999	-0.11543	0.998784	-0.11543	10	0.854639	-0.57079	1	-0.57079	10	1	-0.12387	1	-0.12387	10	0.995898	0.033299	0.999135	0.033299	10	0.000798	-1.4952	1	-1.4952	10	5e-06	-1.9185	1	-1.9185	10	4e-06	-2.4067	1	-2.4067
Tmem200a	10	1	-0.0037632	1	-0.0037632	10	1	0.085767	0.872585	0.085767	10	1	0.15085	1	0.15085	10	1	0.21463	0.97885	0.21463	10	1	-0.10527	0.986251	-0.10527	10	0.9999	0.010779	0.998784	0.010779	10	0.99993	0.11447	0.998965	0.11447	10	0.97243	-0.17766	0.998964	-0.17766	10	0.995898	0.12018	0.998603	0.12018	10	1	0.13399	0.912371	0.13399	10	1	0.21901	0.831465	0.21901	10	1	0.066031	0.783186	0.066031
Tmem200b	10	1	-0.15268	1	-0.15268	10	1	0.12642	1	0.12642	10	1	0.063221	1	0.063221	10	1	-0.0098282	1	-0.0098282	10	1	-0.022288	1	-0.022288	10	0.9999	0.057715	0.998784	0.057715	10	0.99993	-0.032426	0.998965	-0.032426	10	1	-0.0043723	1	-0.0043723	10	0.998514	2.6792e-05	0.95196	2.6792e-05	10	1	0.052415	1	0.052415	10	1	-0.024226	1	-0.024226	10	1	0.027956	1	0.027956
Tmem200c	10	1	0.058517	0.930077	0.058517	10	1	0.022433	1	0.022433	10	1	-0.041925	1	-0.041925	10	1	0.081091	1	0.081091	10	1	-0.029069	0.981339	-0.029069	10	0.9999	0.08822	0.995638	0.08822	10	0.99993	0.045024	1	0.045024	10	1	0.063126	0.99634	0.063126	10	0.995898	-0.033253	0.998603	-0.033253	10	1	0.092398	1	0.092398	10	1	-0.062166	1	-0.062166	10	1	0.14177	1	0.14177
Tmem201	10	1	-0.28239	1	-0.28239	10	1	-0.12269	1	-0.12269	10	1	-0.011757	1	-0.011757	10	1	-0.1551	1	-0.1551	10	1	-0.27561	1	-0.27561	10	0.9999	-0.17796	0.998784	-0.17796	10	0.99993	-0.06704	1	-0.06704	10	0.960303	-0.13026	0.985498	-0.13026	10	0.999765	0.023406	0.998603	0.023406	10	1	-0.38405	1	-0.38405	10	1	-0.22662	1	-0.22662	10	1	-0.41341	1	-0.41341
Tmem202	10	1	0.092865	1	0.092865	10	1	-0.094704	1	-0.094704	10	1	-0.023644	1	-0.023644	10	1	-0.016788	1	-0.016788	10	1	-0.0088046	1	-0.0088046	10	0.9999	-0.033186	0.998784	-0.033186	10	0.99993	0.010513	0.998965	0.010513	10	1	0.23988	0.985498	0.23988	10	0.995898	-0.017217	0.998603	-0.017217	10	1	0.050842	1	0.050842	10	1	0.079027	0.983054	0.079027	10	1	0.098848	1	0.098848
Tmem203	10	1	-0.0009988	1	-0.0009988	10	1	-0.016036	1	-0.016036	10	1	-0.044199	1	-0.044199	10	1	0.095289	1	0.095289	10	1	0.035826	1	0.035826	10	0.9999	0.12478	0.951678	0.12478	10	0.99993	0.16358	0.961995	0.16358	10	0.949182	0.082882	0.983557	0.082882	10	0.995898	-0.021476	0.998603	-0.021476	10	1	0.13623	1	0.13623	10	1	0.14636	1	0.14636	10	1	0.062522	0.992493	0.062522
Tmem204	10	1	-0.27003	1	-0.27003	10	1	-0.073654	1	-0.073654	10	1	-0.10324	1	-0.10324	10	1	-0.014788	1	-0.014788	10	1	-0.017268	1	-0.017268	10	0.9999	0.024021	0.998784	0.024021	10	0.99993	0.029928	0.999857	0.029928	10	1	0.081653	1	0.081653	10	0.999988	0.22344	0.998603	0.22344	10	1	-0.067414	1	-0.067414	10	1	-0.12869	0.999133	-0.12869	10	1	-0.097816	1	-0.097816
Tmem205	10	1	0.418	0.953636	0.418	10	1	0.20575	0.957178	0.20575	10	1	0.22679	1	0.22679	10	1	0.36567	0.986335	0.36567	10	1	0.23555	0.973127	0.23555	10	0.9999	0.1001	0.998784	0.1001	10	0.99993	0.26761	0.986881	0.26761	10	1	-0.070754	1	-0.070754	10	0.995898	-0.16725	0.998603	-0.16725	10	1	0.27044	1	0.27044	10	1	0.40925	0.763434	0.40925	10	1	0.32194	0.99251	0.32194
Tmem208	10	1	-0.38447	1	-0.38447	10	1	-0.39732	1	-0.39732	10	1	-0.47165	1	-0.47165	10	1	-0.57173	1	-0.57173	10	1	-0.4915	1	-0.4915	10	0.9999	0.075797	1	0.075797	10	0.99993	0.11282	1	0.11282	10	1	0.062506	0.989854	0.062506	10	0.993603	0.013059	0.998603	0.013059	10	1	-0.28603	1	-0.28603	10	1	-0.49494	1	-0.49494	10	1	-0.39484	1	-0.39484
Tmem209	10	1	-0.45712	1	-0.45712	10	1	-0.44321	1	-0.44321	10	1	-0.15284	1	-0.15284	10	1	-0.29798	1	-0.29798	10	1	-0.3896	1	-0.3896	10	0.9999	0.070615	0.998784	0.070615	10	0.99993	0.079875	1	0.079875	10	1	0.033616	0.998964	0.033616	10	0.995898	0.15658	0.943418	0.15658	10	1	-0.28372	1	-0.28372	10	1	-0.25551	1	-0.25551	10	1	-0.49739	0.940097	-0.49739
Tmem210	10	1	0.17686	0.759708	0.17686	10	1	-0.016783	0.843866	-0.016783	10	1	0.20757	0.988212	0.20757	10	1	0.12586	0.864178	0.12586	10	1	0.058668	0.92001	0.058668	10	0.9999	-0.10954	0.998784	-0.10954	10	0.99993	-0.22141	1	-0.22141	10	1	-0.080912	1	-0.080912	10	0.995898	-0.17784	0.998603	-0.17784	10	1	-0.048535	0.901746	-0.048535	10	1	0.10734	0.968929	0.10734	10	1	0.12822	0.872106	0.12822
Tmem211	10	1	0.066326	0.991357	0.066326	10	1	-0.0028996	1	-0.0028996	10	1	-0.18043	1	-0.18043	10	1	-0.22498	1	-0.22498	10	1	0.038686	0.988221	0.038686	10	0.9999	-0.10959	0.998784	-0.10959	10	0.99993	-0.0088693	1	-0.0088693	10	1	0.10676	0.990712	0.10676	10	0.995898	0.046788	0.998603	0.046788	10	1	-0.054824	1	-0.054824	10	1	-0.23078	1	-0.23078	10	1	0.062712	1	0.062712
Tmem212	10	1	0.12905	1	0.12905	10	1	0.063652	1	0.063652	10	1	-0.032641	1	-0.032641	10	1	0.077095	1	0.077095	10	1	0.036317	1	0.036317	10	0.9999	-0.017466	0.998784	-0.017466	10	0.99993	0.11227	0.998965	0.11227	10	1	-0.077413	1	-0.077413	10	0.995898	0.061523	0.998603	0.061523	10	1	0.099228	1	0.099228	10	1	0.12973	1	0.12973	10	1	0.10798	1	0.10798
Tmem213	10	1	-0.16396	1	-0.16396	10	1	-0.09821	1	-0.09821	10	1	-0.053915	1	-0.053915	10	1	-0.010432	1	-0.010432	10	1	-0.039245	1	-0.039245	10	0.9999	0.065724	0.998921	0.065724	10	0.99993	0.017935	0.998965	0.017935	10	1	-0.018679	1	-0.018679	10	0.995898	0.050098	0.977046	0.050098	10	1	-0.089645	1	-0.089645	10	1	-0.16457	1	-0.16457	10	1	-0.057157	1	-0.057157
Tmem214	10	1	0.32469	1	0.32469	10	1	0.062744	1	0.062744	10	1	-0.036443	1	-0.036443	10	1	0.048177	0.991507	0.048177	10	1	0.26801	0.99507	0.26801	10	0.9999	0.099547	0.998784	0.099547	10	0.99993	0.14341	0.999857	0.14341	10	1	0.11638	0.998964	0.11638	10	0.995898	0.10749	0.98392	0.10749	10	1	0.13025	1	0.13025	10	1	0.15888	0.998246	0.15888	10	1	0.23799	1	0.23799
Tmem215	10	1	0.11722	1	0.11722	10	1	0.066475	1	0.066475	10	1	0.21898	1	0.21898	10	1	0.27911	1	0.27911	10	1	0.16465	1	0.16465	10	0.9999	0.20974	0.96798	0.20974	10	0.99993	-0.08895	1	-0.08895	10	1	-0.18114	0.985498	-0.18114	10	0.995898	-0.010696	0.998603	-0.010696	10	1	0.3006	1	0.3006	10	1	0.22962	1	0.22962	10	1	0.20439	1	0.20439
Tmem216	10	1	-0.15365	1	-0.15365	10	1	-0.068521	1	-0.068521	10	1	-0.25067	1	-0.25067	10	1	-0.26048	1	-0.26048	10	1	-0.13655	1	-0.13655	10	0.9999	0.070102	0.993926	0.070102	10	0.99993	0.17388	1	0.17388	10	1	-0.055719	1	-0.055719	10	0.995898	0.0090009	0.998603	0.0090009	10	1	-0.090073	1	-0.090073	10	1	-0.18031	1	-0.18031	10	1	-0.39065	1	-0.39065
Tmem217	10	1	0.22756	0.90224	0.22756	10	1	0.08007	1	0.08007	10	1	0.087916	0.992436	0.087916	10	1	0.15123	0.902671	0.15123	10	1	0.28024	0.92001	0.28024	10	0.9999	0.098503	0.971225	0.098503	10	0.99993	0.093563	0.998965	0.093563	10	1	0.18639	0.985498	0.18639	10	0.998514	0.14007	0.993011	0.14007	10	1	0.26873	0.904752	0.26873	10	1	0.26597	0.791201	0.26597	10	1	0.34507	0.842998	0.34507
Tmem218	10	1	0.34428	1	0.34428	10	1	0.16609	1	0.16609	10	1	0.22189	1	0.22189	10	1	0.35459	1	0.35459	10	1	0.39673	0.875019	0.39673	10	0.9999	0.095047	0.997948	0.095047	10	0.99993	0.091823	0.998965	0.091823	10	1	0.17128	0.985498	0.17128	10	0.995898	-0.011935	0.998603	-0.011935	10	1	0.24609	0.918042	0.24609	10	1	0.29816	0.980816	0.29816	10	1	0.49044	0.842998	0.49044
Tmem219	10	1	0.1528	1	0.1528	10	1	0.069044	1	0.069044	10	1	0.17652	1	0.17652	10	1	0.24279	1	0.24279	10	1	0.1441	1	0.1441	10	0.9999	-0.035651	0.998784	-0.035651	10	0.966905	0.040789	1	0.040789	10	0.936392	-0.062191	1	-0.062191	10	0.998284	-0.039852	0.998603	-0.039852	10	1	0.10386	1	0.10386	10	1	0.095636	1	0.095636	10	1	-0.034734	1	-0.034734
Tmem220	10	1	0.1731	0.68131	0.1731	10	1	0.079697	1	0.079697	10	1	-0.068815	0.988212	-0.068815	10	1	-0.10337	1	-0.10337	10	1	-0.028717	0.92001	-0.028717	10	0.9999	0.15266	0.998784	0.15266	10	0.99993	0.22236	0.998965	0.22236	10	1	0.32511	0.699493	0.32511	10	0.995898	-0.043472	0.998603	-0.043472	10	1	0.067596	1	0.067596	10	1	0.24132	0.878115	0.24132	10	1	0.1966	0.791684	0.1966
Tmem221	10	1	-0.19091	1	-0.19091	10	1	-0.12594	1	-0.12594	10	1	-0.041401	1	-0.041401	10	1	-0.0091107	1	-0.0091107	10	1	0.12884	1	0.12884	10	0.9999	0.10572	0.998784	0.10572	10	0.980471	0.025073	0.998994	0.025073	10	1	0.0062575	1	0.0062575	10	0.995898	0.10283	0.993011	0.10283	10	1	0.01127	1	0.01127	10	1	-0.10558	1	-0.10558	10	1	-0.027145	1	-0.027145
Tmem222	10	1	0.069102	1	0.069102	10	1	0.086408	1	0.086408	10	1	0.046832	1	0.046832	10	1	0.02874	1	0.02874	10	1	0.059111	1	0.059111	10	0.9999	-0.019018	0.998784	-0.019018	10	0.99993	-0.015134	0.998965	-0.015134	10	1	-0.13259	1	-0.13259	10	0.999765	0.079289	0.998603	0.079289	10	1	0.0079465	1	0.0079465	10	1	0.054266	1	0.054266	10	1	0.043853	1	0.043853
Tmem223	10	1	-0.11664	1	-0.11664	10	1	-0.016327	0.949698	-0.016327	10	1	-0.078841	1	-0.078841	10	1	-0.14349	1	-0.14349	10	1	-0.078177	1	-0.078177	10	0.9999	-0.11353	0.998784	-0.11353	10	0.99993	-0.10653	1	-0.10653	10	1	-0.11523	1	-0.11523	10	0.995898	-0.068101	0.998603	-0.068101	10	1	-0.20082	1	-0.20082	10	1	-0.07932	1	-0.07932	10	1	-0.19795	1	-0.19795
Tmem225	10	1	0.12863	0.882701	0.12863	10	1	0.13632	0.886646	0.13632	10	1	0.095552	0.855772	0.095552	10	1	0.099626	0.781756	0.099626	10	1	-0.19299	0.875019	-0.19299	10	0.9999	-0.050798	0.998784	-0.050798	10	0.99993	-0.012248	0.998965	-0.012248	10	1	-0.022465	1	-0.022465	10	0.995898	-0.16698	0.999709	-0.16698	10	1	0.19463	0.918042	0.19463	10	1	0.18439	0.919433	0.18439	10	1	0.25498	0.879649	0.25498
Tmem229a	10	1	0.26459	1	0.26459	10	1	0.20678	1	0.20678	10	1	0.082662	1	0.082662	10	1	0.25508	1	0.25508	10	1	0.25987	1	0.25987	10	0.9999	-0.049648	0.998784	-0.049648	10	0.99993	0.030658	1	0.030658	10	1	0.10642	0.985498	0.10642	10	0.998514	0.056883	0.998603	0.056883	10	1	0.089665	1	0.089665	10	1	0.26686	1	0.26686	10	1	0.20844	0.959137	0.20844
Tmem229b	10	1	0.065574	0.898265	0.065574	10	1	-0.0061534	1	-0.0061534	10	1	0.19588	1	0.19588	10	1	0.050783	1	0.050783	10	1	0.086067	1	0.086067	10	0.9999	0.072536	0.998784	0.072536	10	0.656926	-0.19687	0.999857	-0.19687	10	1	0.093649	1	0.093649	10	0.993603	-0.022683	0.998603	-0.022683	10	1	0.12724	1	0.12724	10	1	-0.13136	1	-0.13136	10	1	0.11208	1	0.11208
Tmem230	10	1	-0.20711	1	-0.20711	10	1	-0.090155	1	-0.090155	10	1	-0.24128	1	-0.24128	10	1	-0.16458	1	-0.16458	10	1	-0.24938	1	-0.24938	10	0.9999	0.07713	0.998784	0.07713	10	0.99993	0.15908	0.998965	0.15908	10	1	0.243	0.795662	0.243	10	0.98412	0.051313	0.977046	0.051313	10	1	-0.14486	1	-0.14486	10	1	-0.27314	1	-0.27314	10	1	-0.13144	0.836585	-0.13144
Tmem231	10	1	0.017752	1	0.017752	10	1	0.037993	0.949698	0.037993	10	1	0.12291	1	0.12291	10	1	0.15534	1	0.15534	10	1	0.048313	1	0.048313	10	0.9999	-0.066446	0.993926	-0.066446	10	0.99993	-0.12437	0.998965	-0.12437	10	1	-0.050187	0.998964	-0.050187	10	0.995898	-0.0099784	0.998603	-0.0099784	10	1	0.098339	1	0.098339	10	1	0.108	1	0.108	10	1	0.12558	1	0.12558
Tmem232	10	1	0.1357	1	0.1357	10	1	0.026175	1	0.026175	10	1	0.075123	1	0.075123	10	1	0.012687	1	0.012687	10	1	0.020788	1	0.020788	10	0.9999	0.20442	0.998784	0.20442	10	0.966905	-0.042739	0.998965	-0.042739	10	1	-0.16656	1	-0.16656	10	0.995898	-0.054956	0.999709	-0.054956	10	1	0.1852	1	0.1852	10	1	0.16902	1	0.16902	10	1	-0.028195	1	-0.028195
Tmem233	10	1	0.097351	0.965197	0.097351	10	1	0.22493	1	0.22493	10	1	0.083966	1	0.083966	10	1	0.12865	1	0.12865	10	1	0.083088	1	0.083088	10	0.9999	0.0025614	1	0.0025614	10	0.99993	-0.029554	0.999857	-0.029554	10	1	0.025458	1	0.025458	10	0.995898	0.04345	0.998603	0.04345	10	1	-0.030018	1	-0.030018	10	1	-0.014386	0.919433	-0.014386	10	1	0.030032	0.868251	0.030032
Tmem234	10	1	0.012178	1	0.012178	10	1	-0.016086	1	-0.016086	10	1	0.0030053	1	0.0030053	10	1	0.021389	1	0.021389	10	1	0.034447	1	0.034447	10	0.9999	0.076453	0.995638	0.076453	10	0.99993	-0.10683	1	-0.10683	10	1	-0.038155	1	-0.038155	10	0.995898	0.068538	0.998603	0.068538	10	1	0.072923	1	0.072923	10	1	-0.10357	1	-0.10357	10	1	-0.0081598	1	-0.0081598
Tmem235	10	1	0.23732	1	0.23732	10	1	0.22258	1	0.22258	10	1	0.21916	1	0.21916	10	1	0.17096	1	0.17096	10	1	0.31087	1	0.31087	10	0.934092	-0.18789	1	-0.18789	10	0.966905	-0.020207	1	-0.020207	10	0.981057	0.15725	0.998964	0.15725	10	0.995898	-0.0025766	0.998603	-0.0025766	10	1	0.024179	1	0.024179	10	1	0.076109	0.919433	0.076109	10	1	0.13734	1	0.13734
Tmem236	10	1	0.13324	1	0.13324	10	1	-0.14913	1	-0.14913	10	1	0.050784	1	0.050784	10	1	0.020932	1	0.020932	10	1	0.056315	1	0.056315	10	0.9999	0.12717	0.993926	0.12717	10	0.99993	-0.045532	1	-0.045532	10	0.925848	-0.078292	0.998964	-0.078292	10	0.999643	0.025113	0.998603	0.025113	10	1	0.10424	1	0.10424	10	1	-0.08916	1	-0.08916	10	1	0.054083	1	0.054083
Tmem237	10	1	0.24654	1	0.24654	10	1	0.21465	1	0.21465	10	1	0.22066	1	0.22066	10	1	0.26439	1	0.26439	10	1	0.2171	1	0.2171	10	0.9999	-0.062303	1	-0.062303	10	0.99993	0.097966	0.999857	0.097966	10	1	0.14709	0.985498	0.14709	10	0.998514	0.023169	0.999135	0.023169	10	1	0.11534	1	0.11534	10	1	0.24796	0.884254	0.24796	10	1	0.38289	0.833457	0.38289
Tmem238	10	1	-0.17497	1	-0.17497	10	1	-0.10848	1	-0.10848	10	1	-0.13665	1	-0.13665	10	1	-0.14402	1	-0.14402	10	1	-0.20014	1	-0.20014	10	0.9999	0.24848	0.971309	0.24848	10	0.99993	0.038724	1	0.038724	10	1	-0.072031	1	-0.072031	10	0.995898	-0.030442	0.998603	-0.030442	10	1	-0.10041	0.934971	-0.10041	10	1	-0.092731	1	-0.092731	10	1	-0.21608	1	-0.21608
Tmem238l	10	1	0.6265	0.323562	0.6265	10	1	0.17214	1	0.17214	10	1	0.32698	0.270604	0.32698	10	1	0.28772	0.907284	0.28772	10	1	0.23895	0.542735	0.23895	10	0.9999	0.17063	0.991898	0.17063	10	0.974716	-0.071526	0.999857	-0.071526	10	1	0.09026	0.985498	0.09026	10	0.98412	-0.22371	0.998603	-0.22371	10	1	0.23786	0.756883	0.23786	10	1	0.42346	0.920548	0.42346	10	1	0.44239	0.752233	0.44239
Tmem239	10	1	0.040382	1	0.040382	10	1	-0.063786	0.98764	-0.063786	10	1	-0.013126	1	-0.013126	10	1	0.078027	0.907284	0.078027	10	1	0.040718	0.992564	0.040718	10	0.9999	-0.055371	0.998784	-0.055371	10	0.99993	0.084506	0.999857	0.084506	10	1	0.048034	1	0.048034	10	0.995898	0.0086049	0.998603	0.0086049	10	1	-0.13024	1	-0.13024	10	1	0.12475	1	0.12475	10	1	0.025357	0.911943	0.025357
Tmem240	10	1	0.2225	1	0.2225	10	1	-0.019946	1	-0.019946	10	1	0.19358	1	0.19358	10	1	0.19605	1	0.19605	10	1	0.17901	1	0.17901	10	0.9999	0.31785	0.925641	0.31785	10	0.99993	0.18406	1	0.18406	10	1	0.121	0.998964	0.121	10	0.995898	0.039096	0.998603	0.039096	10	1	0.26028	1	0.26028	10	1	0.38173	0.920548	0.38173	10	1	0.32671	1	0.32671
Tmem241	10	1	0.1252	0.976176	0.1252	10	1	0.17151	1	0.17151	10	1	0.056222	1	0.056222	10	1	0.078986	1	0.078986	10	1	0.0074666	0.958603	0.0074666	10	0.9999	-0.1051	0.998784	-0.1051	10	0.99993	0.16896	0.999857	0.16896	10	1	-0.048527	1	-0.048527	10	0.995898	0.061511	0.998603	0.061511	10	1	0.052092	1	0.052092	10	1	0.14802	1	0.14802	10	1	0.27121	1	0.27121
Tmem242	10	5e-06	-1.9982	1	-1.9982	10	7e-06	-1.3144	1	-1.3144	10	6e-06	-2.0705	1	-2.0705	10	5e-06	-2.1458	1	-2.1458	10	0.000136	-1.8311	1	-1.8311	10	0.9999	-0.052028	0.998784	-0.052028	10	0.99993	-0.25085	0.903245	-0.25085	10	0.97243	0.093424	0.981068	0.093424	10	0.995898	0.14035	0.998603	0.14035	10	7.1e-05	-1.5983	1	-1.5983	10	5e-06	-1.5844	1	-1.5844	10	4e-06	-2.0234	1	-2.0234
Tmem243	8	1	0.065926	1	0.065926	8	1	0.005201	1	0.005201	8	1	0.20727	1	0.20727	8	1	0.18875	1	0.18875	8	1	0.069252	1	0.069252	8	0.9999	0.2656	0.963486	0.2656	8	0.847294	-0.19588	1	-0.19588	8	1	-0.069233	1	-0.069233	8	0.995898	-0.031924	0.998603	-0.031924	8	1	0.37896	1	0.37896	8	1	-0.2189	1	-0.2189	8	1	0.14684	1	0.14684
Tmem244	10	1	0.2215	1	0.2215	10	1	0.3295	1	0.3295	10	1	0.20968	1	0.20968	10	1	0.39516	1	0.39516	10	1	0.23291	1	0.23291	10	0.9999	-0.10351	1	-0.10351	10	0.99993	0.02675	0.998965	0.02675	10	1	-0.12458	0.981068	-0.12458	10	0.995898	-0.075528	0.998603	-0.075528	10	1	0.25573	1	0.25573	10	1	0.27624	0.994869	0.27624	10	1	0.26186	0.968107	0.26186
Tmem245	10	1	-0.22601	1	-0.22601	10	1	0.074489	1	0.074489	10	1	-0.015186	1	-0.015186	10	1	-0.14443	1	-0.14443	10	1	-0.2941	1	-0.2941	10	0.9999	0.099633	0.998784	0.099633	10	0.99993	-0.00023365	0.998965	-0.00023365	10	1	0.14087	0.998964	0.14087	10	0.995898	-0.071937	0.998603	-0.071937	10	1	0.07121	1	0.07121	10	1	-0.068344	1	-0.068344	10	1	-0.074152	1	-0.074152
Tmem247	10	1	0.078819	0.821842	0.078819	10	1	-0.071745	0.886646	-0.071745	10	1	-0.15156	0.988212	-0.15156	10	1	-0.049837	1	-0.049837	10	1	-0.11834	1	-0.11834	10	0.9999	-0.014889	0.998921	-0.014889	10	0.99993	0.10918	0.999857	0.10918	10	1	0.00023826	1	0.00023826	10	0.995898	0.081701	0.998603	0.081701	10	1	-0.012896	1	-0.012896	10	1	-0.10327	0.920548	-0.10327	10	1	-0.079862	0.961088	-0.079862
Tmem248	10	1	0.13001	1	0.13001	10	1	0.070886	1	0.070886	10	1	0.12755	1	0.12755	10	1	0.15286	1	0.15286	10	1	0.29397	1	0.29397	10	0.9999	0.048732	0.998784	0.048732	10	0.99993	0.0073855	1	0.0073855	10	1	0.025205	1	0.025205	10	0.998284	-0.07018	0.998603	-0.07018	10	1	0.096487	1	0.096487	10	1	0.016965	1	0.016965	10	1	0.13741	1	0.13741
Tmem249	10	1	-0.058637	1	-0.058637	10	1	-0.085894	1	-0.085894	10	1	-0.17934	1	-0.17934	10	1	-0.10474	1	-0.10474	10	1	0.090453	1	0.090453	10	0.9999	-0.071307	0.995638	-0.071307	10	0.99993	0.012424	1	0.012424	10	1	-0.023864	1	-0.023864	10	0.995898	0.0356	0.998603	0.0356	10	1	-0.12179	1	-0.12179	10	1	-0.18339	1	-0.18339	10	1	-0.067413	1	-0.067413
Tmem25	10	1	-0.035549	1	-0.035549	10	1	0.10318	1	0.10318	10	1	0.059616	1	0.059616	10	1	-0.012613	1	-0.012613	10	1	-0.080251	1	-0.080251	10	0.9999	-0.11725	0.998784	-0.11725	10	0.99993	-0.050949	1	-0.050949	10	1	-0.021758	0.998964	-0.021758	10	0.995898	-0.0471	0.998603	-0.0471	10	1	-0.01395	1	-0.01395	10	1	0.0075522	1	0.0075522	10	1	-0.08535	1	-0.08535
Tmem250	10	1	0.39872	0.904676	0.39872	10	1	0.16413	1	0.16413	10	1	0.086741	1	0.086741	10	1	0.2621	1	0.2621	10	1	0.24654	0.919313	0.24654	10	0.9999	0.095814	0.998784	0.095814	10	0.99993	0.087155	0.998965	0.087155	10	1	-0.030542	0.943522	-0.030542	10	0.995898	0.06294	0.998603	0.06294	10	1	0.11764	1	0.11764	10	1	0.21009	0.920548	0.21009	10	1	0.30953	0.849276	0.30953
Tmem251	10	1	0.070594	0.964056	0.070594	10	1	0.0052779	1	0.0052779	10	1	0.036282	1	0.036282	10	1	0.042139	1	0.042139	10	1	0.11451	1	0.11451	10	0.9999	0.062442	0.998784	0.062442	10	0.99993	0.10102	0.998965	0.10102	10	1	0.062198	0.996855	0.062198	10	0.995898	0.079454	0.998603	0.079454	10	1	0.081844	1	0.081844	10	1	0.22465	0.919433	0.22465	10	1	0.1429	1	0.1429
Tmem252	10	1	-0.08478	1	-0.08478	10	1	-0.033023	1	-0.033023	10	1	-0.035154	1	-0.035154	10	1	0.15502	1	0.15502	10	1	0.042995	1	0.042995	10	0.9999	0.20162	0.995638	0.20162	10	0.99993	0.1248	0.998965	0.1248	10	1	-0.01367	1	-0.01367	10	0.995898	0.073562	0.998603	0.073562	10	1	0.11628	1	0.11628	10	1	0.081735	1	0.081735	10	1	0.061219	1	0.061219
Tmem253	10	1	0.17881	0.88645	0.17881	10	1	0.19397	1	0.19397	10	1	0.11582	1	0.11582	10	1	0.20593	1	0.20593	10	1	0.16752	0.970393	0.16752	10	0.512911	-0.20692	0.998784	-0.20692	10	0.99993	-0.016357	0.999857	-0.016357	10	0.97243	0.0348	0.985498	0.0348	10	0.995898	-0.0092256	0.998603	-0.0092256	10	1	-0.17654	1	-0.17654	10	1	0.15229	1	0.15229	10	1	-0.09824	0.925277	-0.09824
Tmem254	10	1	0.0085018	1	0.0085018	10	1	0.011701	1	0.011701	10	1	0.076685	1	0.076685	10	1	-0.051743	1	-0.051743	10	1	-0.17915	0.960197	-0.17915	10	0.9999	0.0224	0.998784	0.0224	10	0.790588	-0.080058	1	-0.080058	10	1	0.034939	1	0.034939	10	0.995898	0.041768	0.998603	0.041768	10	1	-0.09608	1	-0.09608	10	1	-0.0090778	1	-0.0090778	10	1	-0.043102	1	-0.043102
Tmem255a	10	1	-0.041526	1	-0.041526	10	1	-0.064973	1	-0.064973	10	1	0.057803	1	0.057803	10	1	0.081152	1	0.081152	10	1	-0.12214	1	-0.12214	10	0.9999	0.27384	0.901132	0.27384	10	0.99993	-0.045174	1	-0.045174	10	1	-0.12143	1	-0.12143	10	0.995898	0.019157	0.998603	0.019157	10	1	-0.027919	1	-0.027919	10	1	-0.025588	1	-0.025588	10	1	0.072566	1	0.072566
Tmem255b	10	1	0.11618	1	0.11618	10	1	-0.11012	1	-0.11012	10	1	0.14407	1	0.14407	10	1	0.24598	1	0.24598	10	1	0.10097	1	0.10097	10	0.9999	0.15421	0.998784	0.15421	10	0.99993	0.03019	1	0.03019	10	1	-0.06704	1	-0.06704	10	0.995898	0.12038	0.98392	0.12038	10	1	-0.047626	0.934971	-0.047626	10	1	0.11338	0.852692	0.11338	10	1	-0.050649	0.952727	-0.050649
Tmem256	10	1	0.23794	1	0.23794	10	1	0.11715	1	0.11715	10	1	0.20335	1	0.20335	10	1	0.09295	1	0.09295	10	1	0.29623	1	0.29623	10	0.9999	0.048993	0.998784	0.048993	10	0.99993	-0.071838	1	-0.071838	10	1	0.13686	0.998964	0.13686	10	0.995898	0.02992	0.985146	0.02992	10	1	0.12411	1	0.12411	10	1	0.15316	1	0.15316	10	1	0.16451	0.971175	0.16451
Tmem258	10	5e-06	-1.7918	1	-1.7918	10	7e-06	-1.4446	1	-1.4446	10	6e-06	-2.202	1	-2.202	10	5e-06	-2.1153	1	-2.1153	10	5e-06	-1.9446	1	-1.9446	10	0.9999	-0.10464	0.967241	-0.10464	10	0.99993	0.12955	1	0.12955	10	1	-0.28854	1	-0.28854	10	0.995898	-0.21841	0.998603	-0.21841	10	7e-06	-1.5111	1	-1.5111	10	5e-06	-1.8603	1	-1.8603	10	4e-06	-2.5997	1	-2.5997
Tmem259	10	1	0.070505	1	0.070505	10	1	-0.028936	1	-0.028936	10	1	0.077729	1	0.077729	10	1	0.20169	1	0.20169	10	1	0.031119	1	0.031119	10	0.9999	0.039139	0.998784	0.039139	10	0.966905	-0.0067912	1	-0.0067912	10	1	-0.19426	1	-0.19426	10	0.995898	-0.006667	0.998603	-0.006667	10	1	0.11966	1	0.11966	10	1	0.18244	1	0.18244	10	1	-0.0048335	1	-0.0048335
Tmem26	10	1	0.28711	0.892925	0.28711	10	1	0.36137	1	0.36137	10	1	0.077052	1	0.077052	10	1	0.27431	0.997448	0.27431	10	1	0.25123	0.996012	0.25123	10	0.9999	-0.011313	0.998784	-0.011313	10	0.99993	0.04019	0.999857	0.04019	10	1	0.062233	0.998964	0.062233	10	0.995898	0.015813	0.998603	0.015813	10	1	0.031004	0.969558	0.031004	10	1	0.22437	1	0.22437	10	1	0.33905	0.971433	0.33905
Tmem260	10	1	0.18439	1	0.18439	10	1	0.3096	0.97344	0.3096	10	1	0.19912	0.992436	0.19912	10	1	0.323	1	0.323	10	1	0.22389	0.92001	0.22389	10	0.9999	0.0067865	0.998784	0.0067865	10	0.99993	0.064069	0.998965	0.064069	10	1	0.054262	0.998964	0.054262	10	0.998514	0.080091	0.977046	0.080091	10	1	0.21752	0.86327	0.21752	10	1	0.14688	0.754402	0.14688	10	1	0.36344	0.74358	0.36344
Tmem262	10	1	0.030126	1	0.030126	10	1	0.12376	1	0.12376	10	1	0.20936	1	0.20936	10	1	0.15418	1	0.15418	10	1	-0.10875	1	-0.10875	10	0.9999	-0.17397	0.995638	-0.17397	10	0.974716	-0.16565	1	-0.16565	10	0.936392	-0.29627	1	-0.29627	10	0.995898	-0.065375	0.98392	-0.065375	10	1	0.019585	1	0.019585	10	1	-0.12419	1	-0.12419	10	1	-0.30632	1	-0.30632
Tmem263	10	1	-0.27816	1	-0.27816	10	1	-0.22069	0.987669	-0.22069	10	1	-0.00097867	1	-0.00097867	10	1	-0.026669	1	-0.026669	10	1	-0.14158	1	-0.14158	10	0.9999	0.12066	0.901132	0.12066	10	0.99993	0.27007	0.998965	0.27007	10	1	-0.027724	0.998964	-0.027724	10	0.999643	0.23926	0.977046	0.23926	10	1	0.065629	1	0.065629	10	1	0.18442	1	0.18442	10	1	0.016132	1	0.016132
Tmem265	10	1	-0.033435	1	-0.033435	10	1	0.1508	1	0.1508	10	1	0.18443	1	0.18443	10	1	0.13825	1	0.13825	10	1	0.065428	1	0.065428	10	0.9999	-0.047522	1	-0.047522	10	0.99993	-0.049479	0.999428	-0.049479	10	1	-0.04302	1	-0.04302	10	0.998514	0.10011	0.998603	0.10011	10	1	-0.003607	1	-0.003607	10	1	0.086567	1	0.086567	10	1	0.24128	0.991416	0.24128
Tmem266	10	1	0.16164	1	0.16164	10	1	0.21889	1	0.21889	10	1	0.13524	1	0.13524	10	1	0.26139	1	0.26139	10	1	-0.070392	1	-0.070392	10	0.9999	-0.25015	0.998784	-0.25015	10	0.99993	0.073037	1	0.073037	10	1	0.082006	0.998964	0.082006	10	0.995898	0.0059008	0.998603	0.0059008	10	1	0.159	1	0.159	10	1	0.27474	0.912357	0.27474	10	1	0.46159	0.840692	0.46159
Tmem267	10	1	-0.068985	1	-0.068985	10	1	0.16231	1	0.16231	10	1	0.22383	1	0.22383	10	1	0.049886	1	0.049886	10	1	0.2373	1	0.2373	10	0.9999	-0.019938	0.998784	-0.019938	10	0.99993	-0.15044	0.998965	-0.15044	10	1	-0.13945	0.998964	-0.13945	10	0.995898	0.22097	0.998603	0.22097	10	1	0.07098	1	0.07098	10	1	0.06441	0.983054	0.06441	10	1	0.12695	0.971175	0.12695
Tmem268	10	1	0.36182	0.989473	0.36182	10	1	0.25979	1	0.25979	10	1	0.26753	1	0.26753	10	1	0.24562	1	0.24562	10	1	0.29142	1	0.29142	10	0.9999	0.0086767	0.998784	0.0086767	10	0.99993	0.13711	0.998965	0.13711	10	1	0.032986	0.998964	0.032986	10	0.995898	-0.075774	0.998603	-0.075774	10	1	0.0092731	1	0.0092731	10	1	0.36581	0.996537	0.36581	10	1	0.32756	0.927246	0.32756
Tmem269	10	1	0.070593	1	0.070593	10	1	0.17887	0.981832	0.17887	10	1	-0.024418	0.988212	-0.024418	10	1	0.12353	1	0.12353	10	1	0.16089	0.998124	0.16089	10	0.9999	-0.14638	0.998784	-0.14638	10	0.99993	-0.16757	1	-0.16757	10	1	-0.23836	1	-0.23836	10	0.995898	0.16803	0.98392	0.16803	10	1	0.027132	1	0.027132	10	1	-0.22391	0.920548	-0.22391	10	1	-0.1664	0.996661	-0.1664
Tmem270	10	1	-0.064846	1	-0.064846	10	1	-0.040645	1	-0.040645	10	1	-0.084256	1	-0.084256	10	1	-0.010436	1	-0.010436	10	1	-0.06226	1	-0.06226	10	0.9999	0.015516	0.998921	0.015516	10	0.99993	0.049803	0.999857	0.049803	10	1	-0.096193	1	-0.096193	10	0.995898	0.045952	0.998603	0.045952	10	1	-0.2302	1	-0.2302	10	1	0.0042233	1	0.0042233	10	1	-0.12372	1	-0.12372
Tmem271	10	1	-0.1376	1	-0.1376	10	1	-0.039376	1	-0.039376	10	1	-0.26376	1	-0.26376	10	1	-0.19563	1	-0.19563	10	1	-0.23686	1	-0.23686	10	0.9999	-0.081782	0.998784	-0.081782	10	0.99993	0.20636	0.999857	0.20636	10	1	0.057365	0.998964	0.057365	10	0.995898	-0.077058	0.998603	-0.077058	10	1	-0.094087	1	-0.094087	10	1	-0.029351	1	-0.029351	10	1	-0.18357	1	-0.18357
Tmem273	10	1	-0.056627	1	-0.056627	10	1	-0.21404	1	-0.21404	10	1	-0.04237	1	-0.04237	10	1	-0.10832	1	-0.10832	10	1	-0.14958	1	-0.14958	10	0.9999	0.043782	0.998784	0.043782	10	0.99993	-0.046467	1	-0.046467	10	1	0.053672	1	0.053672	10	0.999643	0.078068	0.998603	0.078068	10	1	-0.046445	1	-0.046445	10	1	-0.12763	1	-0.12763	10	1	-0.24068	1	-0.24068
Tmem275	10	1	0.052964	1	0.052964	10	1	0.016975	1	0.016975	10	1	0.035153	1	0.035153	10	1	0.16038	1	0.16038	10	1	0.17182	1	0.17182	10	0.9999	-0.056194	1	-0.056194	10	0.99993	0.042273	0.966707	0.042273	10	1	-0.18501	1	-0.18501	10	0.98412	0.10577	0.998603	0.10577	10	1	0.036754	1	0.036754	10	1	0.11577	0.919433	0.11577	10	1	-0.090157	1	-0.090157
Tmem30a	10	1	-0.47906	1	-0.47906	10	1	-0.26957	1	-0.26957	10	1	-0.1907	1	-0.1907	10	1	-0.37019	1	-0.37019	10	1	-0.52355	1	-0.52355	10	0.9999	-0.0053032	0.998784	-0.0053032	10	0.88774	-0.4105	1	-0.4105	10	1	-0.21394	1	-0.21394	10	0.995898	0.042427	0.998603	0.042427	10	1	-0.18118	1	-0.18118	10	1	-0.41284	1	-0.41284	10	1	-0.49196	1	-0.49196
Tmem30b	10	1	-0.23357	1	-0.23357	10	1	0.023135	1	0.023135	10	1	-0.12053	1	-0.12053	10	1	0.10261	1	0.10261	10	1	-0.22783	1	-0.22783	10	0.9999	-0.020925	0.998784	-0.020925	10	0.99993	0.015133	1	0.015133	10	0.990969	-0.1366	1	-0.1366	10	0.995898	-0.0034581	0.998603	-0.0034581	10	1	-0.050294	1	-0.050294	10	1	-0.088199	1	-0.088199	10	1	-0.14885	1	-0.14885
Tmem33	10	1	-0.21536	1	-0.21536	10	1	0.044938	1	0.044938	10	1	-0.050239	1	-0.050239	10	1	0.053604	1	0.053604	10	1	0.064498	1	0.064498	10	0.9999	-0.24102	0.998784	-0.24102	10	0.99993	0.060479	0.904934	0.060479	10	1	-0.065527	0.99981	-0.065527	10	0.998514	0.16598	0.977046	0.16598	10	1	-0.0528	1	-0.0528	10	1	-0.039075	1	-0.039075	10	1	0.049091	0.952727	0.049091
Tmem35a	10	1	0.37067	1	0.37067	10	1	-0.022054	1	-0.022054	10	1	0.070652	1	0.070652	10	1	0.07049	0.997448	0.07049	10	1	0.12498	1	0.12498	10	0.9999	0.085013	0.998784	0.085013	10	0.99993	0.052226	1	0.052226	10	1	0.07507	0.998964	0.07507	10	0.98412	-0.10421	0.998603	-0.10421	10	1	0.075194	1	0.075194	10	1	0.11194	1	0.11194	10	1	0.15172	0.976866	0.15172
Tmem35b	10	1	0.074044	1	0.074044	10	1	0.026922	1	0.026922	10	1	-0.1429	1	-0.1429	10	1	-0.13223	1	-0.13223	10	1	-0.043336	1	-0.043336	10	0.9999	-0.049282	0.998784	-0.049282	10	0.99993	0.11846	0.965171	0.11846	10	1	-0.062044	0.998964	-0.062044	10	0.995898	-0.09702	0.999709	-0.09702	10	1	-0.051725	1	-0.051725	10	1	-0.029951	1	-0.029951	10	1	0.011973	1	0.011973
Tmem37	10	1	0.11439	1	0.11439	10	1	0.034047	1	0.034047	10	1	-0.082954	1	-0.082954	10	1	0.064077	1	0.064077	10	1	0.22983	1	0.22983	10	0.9999	0.031294	0.998784	0.031294	10	0.99993	0.18682	0.998965	0.18682	10	1	0.12433	0.988587	0.12433	10	0.98412	0.023257	0.98392	0.023257	10	1	0.070838	1	0.070838	10	1	0.17144	1	0.17144	10	1	0.18636	0.952262	0.18636
Tmem38a	10	1	0.018943	0.964072	0.018943	10	1	-0.016777	1	-0.016777	10	1	-0.0077908	1	-0.0077908	10	1	-0.040747	1	-0.040747	10	1	0.028086	0.992461	0.028086	10	0.9999	0.029656	1	0.029656	10	0.99993	0.066164	0.998965	0.066164	10	1	0.21926	1	0.21926	10	0.995898	0.011794	0.998603	0.011794	10	1	0.048383	1	0.048383	10	1	-0.014272	0.960723	-0.014272	10	1	0.18564	1	0.18564
Tmem38b	10	1	-0.048425	1	-0.048425	10	1	-0.12554	1	-0.12554	10	1	-0.091981	1	-0.091981	10	1	-0.1217	1	-0.1217	10	1	0.048016	1	0.048016	10	0.9999	0.11991	1	0.11991	10	0.99993	0.021327	0.998965	0.021327	10	1	-0.15354	0.626205	-0.15354	10	0.999643	0.002214	0.98392	0.002214	10	1	0.06405	1	0.06405	10	1	-0.075737	1	-0.075737	10	1	-0.081699	0.950029	-0.081699
Tmem39a	10	1	-0.042388	1	-0.042388	10	1	0.19591	1	0.19591	10	1	0.074362	1	0.074362	10	1	-0.14982	1	-0.14982	10	1	0.11963	1	0.11963	10	0.9999	-0.11826	0.998921	-0.11826	10	0.99993	-0.024362	1	-0.024362	10	1	0.032825	1	0.032825	10	0.998284	-0.054684	0.998603	-0.054684	10	1	-0.021458	1	-0.021458	10	1	0.0056502	1	0.0056502	10	1	-0.029614	1	-0.029614
Tmem39b	10	1	-0.17282	1	-0.17282	10	1	-0.050219	1	-0.050219	10	1	-0.13125	1	-0.13125	10	1	-0.21761	1	-0.21761	10	1	-0.19862	1	-0.19862	10	0.9999	0.093862	0.998784	0.093862	10	0.99993	-0.08017	0.998965	-0.08017	10	1	0.2031	0.998481	0.2031	10	0.995898	0.086312	0.998603	0.086312	10	1	-0.064793	1	-0.064793	10	1	-0.18084	0.908008	-0.18084	10	1	-0.010664	1	-0.010664
Tmem40	10	1	0.24695	1	0.24695	10	1	0.015431	1	0.015431	10	1	0.096406	1	0.096406	10	1	0.20142	1	0.20142	10	1	0.051298	0.92001	0.051298	10	0.9999	0.10544	0.998784	0.10544	10	0.99993	-0.098967	1	-0.098967	10	1	-0.028913	1	-0.028913	10	0.995898	0.015536	0.998603	0.015536	10	1	0.12335	1	0.12335	10	1	0.070742	1	0.070742	10	1	0.19072	1	0.19072
Tmem41a	10	1	0.079001	1	0.079001	10	1	0.016336	1	0.016336	10	1	0.065949	1	0.065949	10	1	-0.017158	1	-0.017158	10	1	-0.10371	1	-0.10371	10	0.9999	0.13715	0.984394	0.13715	10	0.99993	0.1088	0.998965	0.1088	10	1	-0.1123	1	-0.1123	10	0.98412	-0.089869	0.998603	-0.089869	10	1	0.13315	1	0.13315	10	1	0.11837	1	0.11837	10	1	-0.10932	1	-0.10932
Tmem41b	10	0.332864	-1.2843	1	-1.2843	10	0.70718	-0.97879	1	-0.97879	10	1	-1.014	1	-1.014	10	0.25607	-1.1231	1	-1.1231	10	0.076213	-1.4065	1	-1.4065	10	0.9999	0.13411	0.998784	0.13411	10	0.99993	-0.45211	1	-0.45211	10	1	-0.23795	0.998964	-0.23795	10	0.995898	-0.15751	0.977046	-0.15751	10	1	-0.88972	1	-0.88972	10	0.011806	-1.508	1	-1.508	10	0.023629	-1.4485	1	-1.4485
Tmem42	10	1	0.17669	0.904676	0.17669	10	1	0.28057	0.949698	0.28057	10	1	0.1776	1	0.1776	10	1	0.17582	1	0.17582	10	1	0.23103	1	0.23103	10	0.9999	0.01002	0.998784	0.01002	10	0.99993	0.26199	0.979917	0.26199	10	1	0.029468	1	0.029468	10	0.998284	-0.034974	0.998603	-0.034974	10	1	0.25183	1	0.25183	10	1	0.3492	0.786418	0.3492	10	1	0.11	0.903602	0.11
Tmem43	10	1	0.19881	0.968285	0.19881	10	1	0.25113	0.981472	0.25113	10	1	0.2032	1	0.2032	10	1	0.35165	1	0.35165	10	1	0.31051	1	0.31051	10	0.9999	-0.0064125	0.998784	-0.0064125	10	0.974716	-0.082202	0.998965	-0.082202	10	1	0.062633	0.998964	0.062633	10	0.999643	0.10859	0.998603	0.10859	10	1	0.23411	1	0.23411	10	1	0.36206	0.967813	0.36206	10	1	0.41813	0.842998	0.41813
Tmem44	10	1	0.1256	1	0.1256	10	1	0.060901	1	0.060901	10	1	-0.037747	1	-0.037747	10	1	0.091791	1	0.091791	10	1	0.10336	1	0.10336	10	0.9999	0.15583	0.998784	0.15583	10	0.99993	0.064445	0.998965	0.064445	10	1	0.0093181	0.985498	0.0093181	10	0.995898	-0.018052	0.998603	-0.018052	10	1	0.10329	1	0.10329	10	1	-0.039373	1	-0.039373	10	1	0.084937	1	0.084937
Tmem45b	10	1	-0.027338	0.968605	-0.027338	10	1	-0.062049	0.991713	-0.062049	10	1	0.17389	0.988212	0.17389	10	1	-0.027159	1	-0.027159	10	1	0.13566	1	0.13566	10	0.9999	-0.09563	0.998784	-0.09563	10	0.99993	0.020285	0.999857	0.020285	10	1	0.14324	0.985498	0.14324	10	0.995898	0.093754	0.998603	0.093754	10	1	-0.033595	1	-0.033595	10	1	0.18237	0.884254	0.18237	10	1	0.024411	0.943642	0.024411
Tmem47	10	1	0.29788	0.968285	0.29788	10	1	0.13992	1	0.13992	10	1	0.12156	1	0.12156	10	1	0.044578	1	0.044578	10	1	0.14765	1	0.14765	10	0.9999	-0.11599	0.998784	-0.11599	10	0.99993	0.049927	0.998965	0.049927	10	1	0.11085	0.998964	0.11085	10	0.995898	-0.065531	0.998603	-0.065531	10	1	0.10948	1	0.10948	10	1	0.23476	0.98921	0.23476	10	1	0.25784	0.98752	0.25784
Tmem50a	10	1	0.071518	1	0.071518	10	1	0.17777	1	0.17777	10	1	0.043809	1	0.043809	10	1	-0.010687	1	-0.010687	10	1	0.22078	1	0.22078	10	0.9999	-0.083195	0.998784	-0.083195	10	0.99993	0.029341	1	0.029341	10	1	0.0088377	0.998964	0.0088377	10	0.98412	0.0062659	0.998603	0.0062659	10	1	0.025622	1	0.025622	10	1	0.05898	1	0.05898	10	1	0.10002	1	0.10002
Tmem50b	10	1	-0.11648	1	-0.11648	10	1	0.058892	1	0.058892	10	1	0.05929	1	0.05929	10	1	-0.18266	1	-0.18266	10	1	0.071338	1	0.071338	10	0.9999	-0.10209	0.998784	-0.10209	10	0.99993	-0.078346	1	-0.078346	10	1	0.12403	1	0.12403	10	0.998514	0.12999	0.998603	0.12999	10	1	-0.037919	1	-0.037919	10	1	-0.033918	1	-0.033918	10	1	-0.073678	1	-0.073678
Tmem51	10	1	0.16067	1	0.16067	10	1	0.24053	1	0.24053	10	1	0.23363	1	0.23363	10	1	0.1044	0.864125	0.1044	10	1	0.42593	0.966776	0.42593	10	0.9999	0.024844	1	0.024844	10	0.99993	0.043712	0.999857	0.043712	10	0.979159	-0.10095	0.998964	-0.10095	10	0.999545	0.29206	0.839274	0.29206	10	1	0.23539	1	0.23539	10	1	0.067787	1	0.067787	10	1	0.082867	0.956076	0.082867
Tmem52	10	1	0.13916	1	0.13916	10	1	0.038996	1	0.038996	10	1	-0.016352	1	-0.016352	10	1	-0.025106	1	-0.025106	10	1	-0.027736	0.963204	-0.027736	10	0.9999	-0.18783	0.998784	-0.18783	10	0.995411	-0.033043	1	-0.033043	10	1	0.032194	1	0.032194	10	0.995898	0.021002	0.998603	0.021002	10	1	-0.10293	1	-0.10293	10	1	0.069885	1	0.069885	10	1	-0.01504	0.998708	-0.01504
Tmem52b	10	1	0.2641	1	0.2641	10	1	-0.037307	1	-0.037307	10	1	-0.038839	1	-0.038839	10	1	0.029869	1	0.029869	10	1	0.20682	1	0.20682	10	0.9999	0.10537	0.998784	0.10537	10	0.99993	0.030573	1	0.030573	10	1	0.0018833	1	0.0018833	10	0.995898	0.069307	0.998603	0.069307	10	1	0.036362	1	0.036362	10	1	0.11076	1	0.11076	10	1	0.091415	1	0.091415
Tmem53	10	1	-0.022326	1	-0.022326	10	1	-0.050395	1	-0.050395	10	1	-0.023539	1	-0.023539	10	1	-0.012841	1	-0.012841	10	1	-0.095006	1	-0.095006	10	0.9999	-0.12884	0.998784	-0.12884	10	0.99993	0.27186	0.961995	0.27186	10	1	0.053895	0.989854	0.053895	10	0.98412	-0.087774	0.998603	-0.087774	10	1	-0.16997	1	-0.16997	10	1	0.15646	1	0.15646	10	1	0.056901	1	0.056901
Tmem54	10	1	0.1035	1	0.1035	10	1	-0.032867	1	-0.032867	10	1	0.16159	1	0.16159	10	1	0.12928	1	0.12928	10	1	0.10956	1	0.10956	10	0.9999	0.14437	0.995638	0.14437	10	0.99993	-0.076768	1	-0.076768	10	1	0.022276	1	0.022276	10	0.987766	0.030872	0.977046	0.030872	10	1	0.16756	1	0.16756	10	1	0.11416	1	0.11416	10	1	0.22076	1	0.22076
Tmem59	10	1	0.11182	1	0.11182	10	1	0.092136	1	0.092136	10	1	0.11343	1	0.11343	10	1	0.18376	1	0.18376	10	1	0.12096	1	0.12096	10	0.9999	0.065438	0.998784	0.065438	10	0.99993	0.13309	1	0.13309	10	1	-0.27007	1	-0.27007	10	0.98412	0.059284	0.998603	0.059284	10	1	0.13619	1	0.13619	10	1	0.050398	1	0.050398	10	1	-0.077389	1	-0.077389
Tmem59l	10	1	0.032728	1	0.032728	10	1	0.10679	1	0.10679	10	1	-0.038788	1	-0.038788	10	1	0.059503	1	0.059503	10	1	0.059587	1	0.059587	10	0.9999	0.044745	0.998784	0.044745	10	0.99993	0.088489	0.998965	0.088489	10	1	0.0589	1	0.0589	10	0.995898	0.012532	0.998603	0.012532	10	1	0.062329	1	0.062329	10	1	0.13589	0.993056	0.13589	10	1	-0.0040184	0.968107	-0.0040184
Tmem60	10	1	0.0051336	1	0.0051336	10	1	0.22734	1	0.22734	10	1	0.14421	1	0.14421	10	1	0.18055	0.942446	0.18055	10	1	0.15122	1	0.15122	10	0.9999	-0.11858	0.998784	-0.11858	10	0.99993	-0.15051	1	-0.15051	10	1	-0.0045271	1	-0.0045271	10	0.998514	0.22138	0.998603	0.22138	10	1	0.03693	1	0.03693	10	1	0.0051157	1	0.0051157	10	1	0.18483	1	0.18483
Tmem61	10	1	0.096834	0.964072	0.096834	10	1	0.37342	0.963121	0.37342	10	1	0.19945	1	0.19945	10	1	0.37782	0.887214	0.37782	10	1	0.18642	0.92001	0.18642	10	0.9999	-0.10398	1	-0.10398	10	0.99993	0.15753	0.998965	0.15753	10	1	0.015743	1	0.015743	10	0.995898	0.081852	0.998603	0.081852	10	1	0.048382	0.86327	0.048382	10	1	0.26878	1	0.26878	10	1	0.15853	0.663728	0.15853
Tmem62	10	1	0.21891	1	0.21891	10	1	0.41031	0.979201	0.41031	10	1	0.15436	1	0.15436	10	1	0.11895	1	0.11895	10	1	0.080578	1	0.080578	10	0.9999	-0.096548	0.998784	-0.096548	10	0.99993	0.12252	1	0.12252	10	0.960303	-0.074743	1	-0.074743	10	0.995898	-0.016574	0.999024	-0.016574	10	1	0.28964	1	0.28964	10	1	0.22214	0.919433	0.22214	10	1	0.057992	1	0.057992
Tmem63a	10	1	0.1559	1	0.1559	10	1	-0.16016	1	-0.16016	10	1	0.1333	1	0.1333	10	1	0.051829	1	0.051829	10	1	0.043371	1	0.043371	10	0.9999	0.076977	0.998784	0.076977	10	0.99993	-0.15056	1	-0.15056	10	1	-0.058728	1	-0.058728	10	0.999138	-0.04902	0.998603	-0.04902	10	1	-0.082934	1	-0.082934	10	1	0.026056	1	0.026056	10	1	-0.033018	1	-0.033018
Tmem63b	10	1	0.15001	1	0.15001	10	1	0.056889	1	0.056889	10	1	0.043452	1	0.043452	10	1	0.20741	1	0.20741	10	1	0.087064	1	0.087064	10	0.9999	-0.060887	0.998784	-0.060887	10	0.99993	0.17881	0.999857	0.17881	10	1	-0.013242	1	-0.013242	10	0.998514	0.0015602	0.998603	0.0015602	10	1	0.076457	1	0.076457	10	1	0.073787	1	0.073787	10	1	0.12056	1	0.12056
Tmem63c	10	1	0.28815	1	0.28815	10	1	0.070967	1	0.070967	10	1	0.20661	1	0.20661	10	1	0.061048	1	0.061048	10	1	0.16553	1	0.16553	10	0.9999	0.013557	0.998784	0.013557	10	0.974716	0.19213	0.961995	0.19213	10	1	0.066373	1	0.066373	10	0.995898	0.045763	0.998603	0.045763	10	1	0.10788	0.99368	0.10788	10	1	0.082203	0.899374	0.082203	10	1	0.26541	1	0.26541
Tmem64	10	1	0.14926	1	0.14926	10	1	-0.027337	1	-0.027337	10	1	-0.085402	1	-0.085402	10	1	0.13704	1	0.13704	10	1	0.17853	1	0.17853	10	0.9999	-0.04174	0.998784	-0.04174	10	0.99993	0.2702	0.762651	0.2702	10	1	0.1431	1	0.1431	10	0.995898	0.040202	0.998603	0.040202	10	1	0.043659	1	0.043659	10	1	0.18132	1	0.18132	10	1	0.1007	1	0.1007
Tmem65	10	1	0.17149	1	0.17149	10	1	0.23203	1	0.23203	10	1	0.17057	1	0.17057	10	1	0.22254	1	0.22254	10	1	0.2136	1	0.2136	10	0.9999	-0.02142	0.998784	-0.02142	10	0.99993	-0.13837	1	-0.13837	10	1	-0.1353	1	-0.1353	10	0.998514	0.063452	0.998603	0.063452	10	1	0.18029	1	0.18029	10	1	0.096653	1	0.096653	10	1	0.077898	1	0.077898
Tmem67	10	1	0.10898	1	0.10898	10	1	-0.10691	1	-0.10691	10	1	0.026951	1	0.026951	10	1	0.039418	1	0.039418	10	1	-0.16117	1	-0.16117	10	0.9999	-0.19485	1	-0.19485	10	0.878022	-0.41569	1	-0.41569	10	1	-0.20304	1	-0.20304	10	0.995898	-0.021139	0.998603	-0.021139	10	1	-0.3268	1	-0.3268	10	1	-0.41388	1	-0.41388	10	1	-0.29811	1	-0.29811
Tmem68	10	1	0.10463	1	0.10463	10	1	0.16182	1	0.16182	10	1	-0.042835	1	-0.042835	10	1	-0.19017	1	-0.19017	10	1	-0.26063	1	-0.26063	10	0.9999	0.062491	0.998784	0.062491	10	0.99993	0.19375	0.999857	0.19375	10	1	0.061385	0.998964	0.061385	10	0.98412	-0.28158	0.998603	-0.28158	10	1	0.020236	1	0.020236	10	1	0.16057	1	0.16057	10	1	0.17979	1	0.17979
Tmem69	10	1	-0.48893	1	-0.48893	10	1	-0.05893	1	-0.05893	10	1	-0.29257	1	-0.29257	10	1	-0.40299	1	-0.40299	10	1	-0.34453	1	-0.34453	10	0.864342	-0.11992	1	-0.11992	10	0.99993	0.015185	1	0.015185	10	1	-0.025894	0.998964	-0.025894	10	0.995898	-0.091009	0.998603	-0.091009	10	1	-0.26267	1	-0.26267	10	1	-0.26824	1	-0.26824	10	1	-0.36722	1	-0.36722
Tmem70	10	0.296275	-1.1702	1	-1.1702	10	0.075798	-0.60272	1	-0.60272	10	0.027996	-1.0867	1	-1.0867	10	0.00711	-1.5701	1	-1.5701	10	0.011513	-1.3475	1	-1.3475	10	0.9999	-0.19171	1	-0.19171	10	0.99993	-0.31371	1	-0.31371	10	1	0.12137	1	0.12137	10	0.995898	-0.24938	0.998603	-0.24938	10	0.095576	-0.56112	1	-0.56112	10	3.3e-05	-1.5467	1	-1.5467	10	0.000525	-1.7767	1	-1.7767
Tmem71	10	1	0.17409	1	0.17409	10	1	0.021871	1	0.021871	10	1	-0.015051	1	-0.015051	10	1	0.03245	1	0.03245	10	1	0.0039683	1	0.0039683	10	0.9999	0.03166	0.998784	0.03166	10	0.99993	0.19954	0.998965	0.19954	10	1	0.065665	1	0.065665	10	0.995898	-0.065384	0.998603	-0.065384	10	1	0.076121	1	0.076121	10	1	0.070835	1	0.070835	10	1	0.10709	1	0.10709
Tmem72	10	1	-0.0036608	1	-0.0036608	10	1	-0.13105	1	-0.13105	10	1	-0.19111	1	-0.19111	10	1	-0.126	1	-0.126	10	1	-0.18214	1	-0.18214	10	0.9999	-0.0092181	1	-0.0092181	10	0.99993	-0.00010627	0.998965	-0.00010627	10	0.960303	-0.015187	1	-0.015187	10	0.995898	-0.069029	0.998603	-0.069029	10	1	-0.21075	1	-0.21075	10	1	-0.16386	0.936564	-0.16386	10	1	-0.23406	1	-0.23406
Tmem74	10	1	0.17439	1	0.17439	10	1	0.076122	1	0.076122	10	1	0.14491	1	0.14491	10	1	-0.12938	1	-0.12938	10	1	-0.025619	1	-0.025619	10	0.9999	-0.021109	1	-0.021109	10	0.99993	-0.057014	1	-0.057014	10	1	-0.040026	1	-0.040026	10	0.986823	-0.074742	0.998603	-0.074742	10	1	0.091973	1	0.091973	10	1	-0.023863	1	-0.023863	10	1	0.054912	1	0.054912
Tmem74b	10	1	0.054408	1	0.054408	10	1	-0.072923	1	-0.072923	10	1	0.044229	1	0.044229	10	1	0.054443	1	0.054443	10	1	0.19699	1	0.19699	10	0.9999	0.10212	0.998784	0.10212	10	0.99993	0.1788	0.998965	0.1788	10	1	0.057302	1	0.057302	10	0.998284	-0.11138	0.977046	-0.11138	10	1	-6.6871e-05	1	-6.6871e-05	10	1	0.2192	1	0.2192	10	1	0.16668	1	0.16668
Tmem79	10	1	0.10431	0.948604	0.10431	10	1	0.10117	0.997111	0.10117	10	1	-0.12474	0.944891	-0.12474	10	1	-0.15372	0.997448	-0.15372	10	1	-0.13442	0.965037	-0.13442	10	0.9999	0.022888	0.998784	0.022888	10	0.99993	0.13266	1	0.13266	10	1	0.40831	0.737214	0.40831	10	0.98412	-0.069693	0.998603	-0.069693	10	1	0.23195	1	0.23195	10	1	0.11388	0.957448	0.11388	10	1	-0.1088	0.829787	-0.1088
Tmem80	10	1	-0.063739	1	-0.063739	10	1	0.0051213	1	0.0051213	10	1	-0.061345	1	-0.061345	10	1	0.14499	1	0.14499	10	1	0.046181	1	0.046181	10	0.9999	-0.0011811	0.998921	-0.0011811	10	0.99993	-0.06969	1	-0.06969	10	0.960303	-0.092758	1	-0.092758	10	0.995898	0.15105	0.998603	0.15105	10	1	0.025035	1	0.025035	10	1	-0.010885	1	-0.010885	10	1	-0.10639	1	-0.10639
Tmem81	10	1	-0.0081115	1	-0.0081115	10	1	0.13558	1	0.13558	10	1	-0.011441	1	-0.011441	10	1	-0.0154	1	-0.0154	10	1	0.12738	1	0.12738	10	0.9999	0.039865	1	0.039865	10	0.99993	0.077016	0.998965	0.077016	10	1	0.11303	0.988587	0.11303	10	0.995898	0.14577	0.977046	0.14577	10	1	0.10937	1	0.10937	10	1	0.17246	1	0.17246	10	1	0.0022997	1	0.0022997
Tmem82	10	1	0.014816	1	0.014816	10	1	-0.21224	1	-0.21224	10	1	-0.075986	1	-0.075986	10	1	-0.060685	1	-0.060685	10	1	-0.142	1	-0.142	10	0.9999	0.073925	0.998784	0.073925	10	0.99993	-0.10014	0.998965	-0.10014	10	1	0.1512	0.998964	0.1512	10	0.995898	-0.1453	0.998603	-0.1453	10	1	-0.10128	1	-0.10128	10	1	-0.17137	1	-0.17137	10	1	-0.09793	1	-0.09793
Tmem86a	10	1	0.56471	0.708648	0.56471	10	1	0.27293	0.886646	0.27293	10	1	0.24693	1	0.24693	10	1	0.14152	1	0.14152	10	1	0.35882	1	0.35882	10	0.9999	-0.10578	0.998784	-0.10578	10	0.99993	0.016523	0.998965	0.016523	10	1	0.074936	0.985498	0.074936	10	0.995898	-0.10356	0.999709	-0.10356	10	1	0.079034	1	0.079034	10	1	0.29844	1	0.29844	10	1	0.40664	0.998708	0.40664
Tmem86b	10	1	0.23	0.952543	0.23	10	1	-0.052445	1	-0.052445	10	1	0.03804	1	0.03804	10	1	-0.01292	1	-0.01292	10	1	0.19098	1	0.19098	10	0.9999	0.0098912	1	0.0098912	10	0.99993	0.054472	0.999857	0.054472	10	1	0.13714	0.998964	0.13714	10	0.995898	-0.050046	0.998603	-0.050046	10	1	-0.059249	1	-0.059249	10	1	0.032093	1	0.032093	10	1	0.12006	1	0.12006
Tmem87a	10	1	0.0059405	1	0.0059405	10	1	-0.023863	1	-0.023863	10	1	0.047818	1	0.047818	10	1	0.092115	1	0.092115	10	1	0.065852	1	0.065852	10	0.9999	0.11829	0.998921	0.11829	10	0.99993	-0.15561	1	-0.15561	10	1	0.1126	0.998964	0.1126	10	0.98412	0.0064633	0.998603	0.0064633	10	1	0.12435	1	0.12435	10	1	0.038897	1	0.038897	10	1	0.18421	1	0.18421
Tmem87b	10	1	0.20092	0.804245	0.20092	10	1	0.13306	1	0.13306	10	1	0.20851	1	0.20851	10	1	0.17447	1	0.17447	10	1	0.25338	1	0.25338	10	0.9999	0.038604	0.998784	0.038604	10	0.99993	-0.1189	0.998965	-0.1189	10	0.951756	-0.10192	0.985498	-0.10192	10	0.98412	-0.12905	0.998603	-0.12905	10	1	0.15291	0.977038	0.15291	10	1	0.14577	0.884254	0.14577	10	1	0.11322	1	0.11322
Tmem88	10	1	0.25905	1	0.25905	10	1	0.14094	0.999659	0.14094	10	1	0.31131	1	0.31131	10	1	0.10702	1	0.10702	10	1	0.28051	0.992549	0.28051	10	0.9999	0.1846	0.997948	0.1846	10	0.99993	0.20851	0.999857	0.20851	10	1	0.094517	1	0.094517	10	0.995898	0.077281	0.998603	0.077281	10	1	0.31141	0.918042	0.31141	10	1	0.28032	0.884254	0.28032	10	1	0.16088	0.892342	0.16088
Tmem88b	10	1	-0.099473	1	-0.099473	10	1	-0.0036558	1	-0.0036558	10	1	0.0023822	1	0.0023822	10	1	-0.093422	1	-0.093422	10	1	0.11992	1	0.11992	10	0.9999	0.01607	1	0.01607	10	0.99993	-0.047438	0.998965	-0.047438	10	1	0.019226	1	0.019226	10	0.998514	0.14192	0.993011	0.14192	10	1	0.10414	1	0.10414	10	1	-0.24424	0.953792	-0.24424	10	1	0.12778	1	0.12778
Tmem89	10	1	0.30847	0.976176	0.30847	10	1	0.15336	0.984035	0.15336	10	1	0.23049	1	0.23049	10	1	0.18955	0.935849	0.18955	10	1	0.17906	0.940201	0.17906	10	0.9999	0.0033183	0.998784	0.0033183	10	0.99993	0.15129	0.998965	0.15129	10	1	0.18514	0.985498	0.18514	10	0.995898	-0.087008	0.998603	-0.087008	10	1	0.16132	1	0.16132	10	1	0.31045	0.791201	0.31045	10	1	0.41818	0.471514	0.41818
Tmem8b	10	1	0.26115	0.904676	0.26115	10	1	0.14436	1	0.14436	10	1	0.39307	0.988212	0.39307	10	1	0.14161	0.971845	0.14161	10	1	0.14385	0.912063	0.14385	10	0.9999	0.093215	0.998784	0.093215	10	0.99993	-0.080858	0.999857	-0.080858	10	1	-0.039476	1	-0.039476	10	0.995898	-0.10418	0.998603	-0.10418	10	1	0.19713	1	0.19713	10	1	0.12933	0.920548	0.12933	10	1	0.25218	0.911943	0.25218
Tmem9	10	1	-0.097118	1	-0.097118	10	1	-0.052313	1	-0.052313	10	1	-0.13392	1	-0.13392	10	1	0.013699	1	0.013699	10	1	-0.14713	1	-0.14713	10	0.9999	-0.22658	0.967241	-0.22658	10	0.99993	-0.13281	1	-0.13281	10	1	-0.12315	1	-0.12315	10	0.98412	-0.013046	0.998603	-0.013046	10	1	-0.22743	1	-0.22743	10	1	-0.22494	1	-0.22494	10	1	-0.1938	1	-0.1938
Tmem91	10	1	-0.071213	1	-0.071213	10	1	-0.0011296	1	-0.0011296	10	1	0.063704	1	0.063704	10	1	-0.089643	1	-0.089643	10	1	0.095621	1	0.095621	10	0.9999	-0.041173	0.998784	-0.041173	10	0.99993	0.040702	0.998965	0.040702	10	1	0.23198	0.937912	0.23198	10	0.999765	0.097367	0.998603	0.097367	10	1	-0.0014291	1	-0.0014291	10	1	0.10073	1	0.10073	10	1	0.18748	0.952727	0.18748
Tmem92	10	1	-0.046466	1	-0.046466	10	1	0.034913	1	0.034913	10	1	-0.25166	1	-0.25166	10	1	-0.020849	1	-0.020849	10	1	-0.23336	1	-0.23336	10	0.9999	-0.022019	0.838525	-0.022019	10	0.99993	-0.013174	1	-0.013174	10	0.604893	-0.45271	1	-0.45271	10	0.995898	0.025361	0.998603	0.025361	10	1	-0.18487	1	-0.18487	10	1	-0.25147	1	-0.25147	10	1	-0.32629	1	-0.32629
Tmem94	10	1	-0.03227	1	-0.03227	10	1	-0.023948	1	-0.023948	10	1	0.043445	1	0.043445	10	1	0.12023	1	0.12023	10	1	-0.075998	1	-0.075998	10	0.9999	0.043909	1	0.043909	10	0.99993	0.040126	0.998965	0.040126	10	1	0.10667	1	0.10667	10	0.995898	0.13286	0.998603	0.13286	10	1	-0.084336	1	-0.084336	10	1	-0.025524	1	-0.025524	10	1	-0.0091232	1	-0.0091232
Tmem95	10	1	-0.20972	1	-0.20972	10	1	0.24169	1	0.24169	10	1	-0.048946	1	-0.048946	10	1	0.055973	1	0.055973	10	1	0.10234	1	0.10234	10	0.9999	0.10183	0.998784	0.10183	10	0.99993	0.1954	0.998965	0.1954	10	1	-0.054733	0.981068	-0.054733	10	0.998514	-0.046653	0.993011	-0.046653	10	1	0.20917	1	0.20917	10	1	-0.027182	1	-0.027182	10	1	0.20011	1	0.20011
Tmem97	10	1	0.068482	1	0.068482	10	1	0.065426	1	0.065426	10	1	0.0086186	1	0.0086186	10	1	0.059501	1	0.059501	10	1	-0.0084766	1	-0.0084766	10	0.9999	-0.080827	0.998784	-0.080827	10	0.99993	-0.021695	1	-0.021695	10	1	0.05386	0.998964	0.05386	10	0.995898	0.30372	0.977046	0.30372	10	1	-0.10709	1	-0.10709	10	1	-0.03603	1	-0.03603	10	1	-0.018058	1	-0.018058
Tmem98	10	1	-0.026016	1	-0.026016	10	1	0.062788	1	0.062788	10	1	0.036098	1	0.036098	10	1	-0.067506	1	-0.067506	10	1	0.08935	1	0.08935	10	0.9999	0.11043	0.998784	0.11043	10	0.99993	0.00042416	1	0.00042416	10	1	0.14087	0.981068	0.14087	10	0.995898	0.044578	0.98392	0.044578	10	1	0.12191	1	0.12191	10	1	0.13261	1	0.13261	10	1	0.33164	1	0.33164
Tmem9b	10	1	-0.21495	1	-0.21495	10	1	-0.093525	1	-0.093525	10	1	-0.038181	1	-0.038181	10	1	-0.088723	1	-0.088723	10	1	-0.14622	1	-0.14622	10	0.9999	0.25915	0.995638	0.25915	10	0.99993	-0.027913	0.998965	-0.027913	10	1	-0.24541	1	-0.24541	10	0.998284	0.015173	0.998603	0.015173	10	1	0.017234	0.897598	0.017234	10	1	0.0052889	1	0.0052889	10	1	-0.17533	1	-0.17533
Tmf1	10	1	0.22894	1	0.22894	10	1	0.23802	1	0.23802	10	1	0.047743	1	0.047743	10	1	0.29489	1	0.29489	10	1	0.28205	1	0.28205	10	0.9999	-0.10024	0.998784	-0.10024	10	0.99993	0.27834	0.966707	0.27834	10	1	0.026298	0.998964	0.026298	10	0.998284	0.012667	0.998603	0.012667	10	1	0.040057	1	0.040057	10	1	0.17046	1	0.17046	10	1	0.23609	1	0.23609
Tmie	10	1	0.15243	1	0.15243	10	1	0.079761	1	0.079761	10	1	0.13864	1	0.13864	10	1	0.14818	0.993063	0.14818	10	1	0.23837	1	0.23837	10	0.9999	-0.072303	0.998784	-0.072303	10	0.99993	0.096992	0.998965	0.096992	10	1	0.0054347	0.998964	0.0054347	10	0.995898	0.084266	0.98392	0.084266	10	1	0.17086	1	0.17086	10	1	0.15441	1	0.15441	10	1	0.29228	1	0.29228
Tmigd1	10	1	-0.012834	1	-0.012834	10	1	-0.1204	1	-0.1204	10	1	-0.073163	1	-0.073163	10	1	0.10977	1	0.10977	10	1	-0.072898	1	-0.072898	10	0.9999	0.13218	0.998784	0.13218	10	0.99993	0.014518	0.998965	0.014518	10	1	0.096079	1	0.096079	10	0.995898	0.10908	0.998603	0.10908	10	1	0.012132	1	0.012132	10	1	0.028627	1	0.028627	10	1	0.14657	1	0.14657
Tmigd2	10	1	-0.023868	1	-0.023868	10	1	-0.068286	1	-0.068286	10	1	0.0030835	1	0.0030835	10	1	0.029887	1	0.029887	10	1	-0.12378	1	-0.12378	10	0.9999	-0.10799	0.998784	-0.10799	10	0.99993	-0.046883	0.998976	-0.046883	10	1	-0.083223	1	-0.083223	10	0.995898	-0.013507	0.998603	-0.013507	10	1	-0.14576	1	-0.14576	10	1	-0.082407	1	-0.082407	10	1	-0.12924	1	-0.12924
Tmlhe	10	1	0.054164	1	0.054164	10	1	-0.2753	1	-0.2753	10	1	0.17309	1	0.17309	10	1	0.11985	1	0.11985	10	1	0.1906	1	0.1906	10	0.9999	0.27479	0.611339	0.27479	10	0.99993	-0.044573	1	-0.044573	10	1	0.19687	0.998964	0.19687	10	0.995898	0.13291	0.998603	0.13291	10	1	0.042129	1	0.042129	10	1	0.12432	1	0.12432	10	1	0.21358	1	0.21358
Tmod1	10	1	-0.12987	0.989954	-0.12987	10	1	0.04132	1	0.04132	10	1	-0.0091222	1	-0.0091222	10	1	-0.17379	0.997448	-0.17379	10	1	0.067897	1	0.067897	10	0.9999	0.057712	0.998784	0.057712	10	0.99993	0.10764	0.999428	0.10764	10	1	0.1131	0.998964	0.1131	10	0.995898	0.14393	0.998603	0.14393	10	1	0.13619	1	0.13619	10	1	0.12536	1	0.12536	10	1	0.0032699	0.952727	0.0032699
Tmod2	10	1	0.033492	1	0.033492	10	1	-0.12302	1	-0.12302	10	1	-0.0013702	1	-0.0013702	10	1	0.066735	1	0.066735	10	1	-0.044956	1	-0.044956	10	0.9999	0.040317	0.998784	0.040317	10	0.99993	-0.10564	1	-0.10564	10	1	-0.082767	1	-0.082767	10	0.995898	0.06408	0.998603	0.06408	10	1	0.021315	1	0.021315	10	1	-0.16714	1	-0.16714	10	1	-0.047797	1	-0.047797
Tmod3	10	1	-0.090057	1	-0.090057	10	1	-0.087106	1	-0.087106	10	1	0.13539	1	0.13539	10	1	-0.010577	0.987097	-0.010577	10	1	-0.16903	1	-0.16903	10	0.9999	0.0017519	0.998921	0.0017519	10	0.99993	-0.060704	0.998965	-0.060704	10	1	-0.11314	1	-0.11314	10	0.995898	-0.17275	0.998603	-0.17275	10	1	-0.029936	1	-0.029936	10	1	0.15817	1	0.15817	10	1	-0.048615	1	-0.048615
Tmod4	10	1	0.44824	0.893732	0.44824	10	1	0.24955	1	0.24955	10	1	0.11215	1	0.11215	10	1	0.20904	0.809212	0.20904	10	1	0.23176	0.883392	0.23176	10	0.9999	0.12741	0.998784	0.12741	10	0.99993	0.21127	0.998965	0.21127	10	1	0.060745	1	0.060745	10	0.995898	-0.029371	0.998603	-0.029371	10	1	0.10218	1	0.10218	10	1	0.26105	1	0.26105	10	1	0.38051	0.974413	0.38051
Tmpo	10	1	-0.6712	1	-0.6712	10	1	-0.54111	1	-0.54111	10	1	-0.5432	1	-0.5432	10	0.008123	-0.99124	1	-0.99124	10	1	-0.55612	1	-0.55612	10	0.9999	0.035597	0.995638	0.035597	10	0.966905	-0.24064	0.999857	-0.24064	10	1	0.14801	1	0.14801	10	0.995898	0.12126	0.98392	0.12126	10	1	-0.27678	1	-0.27678	10	0.091351	-0.70298	1	-0.70298	10	0.004425	-0.88125	1	-0.88125
Tmppe	10	1	0.089579	1	0.089579	10	1	0.0004989	1	0.0004989	10	1	-0.019701	1	-0.019701	10	1	0.16244	1	0.16244	10	1	-0.15176	1	-0.15176	10	0.9999	-0.15154	1	-0.15154	10	0.988621	-0.14703	1	-0.14703	10	0.960303	-0.20729	1	-0.20729	10	0.995898	-0.058282	0.999135	-0.058282	10	1	-0.121	1	-0.121	10	1	-0.1362	1	-0.1362	10	1	-0.13905	1	-0.13905
Tmprss11d	10	1	-0.31014	1	-0.31014	10	1	0.062543	0.970598	0.062543	10	1	-0.11643	1	-0.11643	10	1	0.083315	0.997448	0.083315	10	1	-0.012074	1	-0.012074	10	0.9999	0.1484	0.998784	0.1484	10	0.99993	0.014471	0.998965	0.014471	10	1	-0.0022245	1	-0.0022245	10	0.995898	0.12977	0.998603	0.12977	10	1	0.10646	1	0.10646	10	1	0.022748	1	0.022748	10	1	0.044178	1	0.044178
Tmprss12	10	1	0.25402	0.7535	0.25402	10	1	0.27694	1	0.27694	10	1	0.038054	0.988212	0.038054	10	1	0.13486	0.933536	0.13486	10	1	0.084968	0.935494	0.084968	10	0.924219	-0.012232	0.998784	-0.012232	10	0.99993	0.091981	1	0.091981	10	1	-0.13661	0.985498	-0.13661	10	0.998514	-0.14182	0.998603	-0.14182	10	1	0.012562	0.975453	0.012562	10	1	0.23262	1	0.23262	10	1	0.14338	0.998708	0.14338
Tmprss13	10	1	0.28809	1	0.28809	10	1	0.15992	0.963446	0.15992	10	1	0.18403	1	0.18403	10	1	0.2449	0.969088	0.2449	10	1	0.26862	1	0.26862	10	0.987292	-0.083345	0.998784	-0.083345	10	0.99993	-0.017049	0.998965	-0.017049	10	1	0.012948	1	0.012948	10	0.998514	-0.052746	0.999135	-0.052746	10	1	0.095563	1	0.095563	10	1	0.20883	1	0.20883	10	1	0.28079	0.952727	0.28079
Tmprss15	10	1	0.28363	1	0.28363	10	1	0.11479	1	0.11479	10	1	0.21442	1	0.21442	10	1	-0.001311	1	-0.001311	10	1	0.11034	1	0.11034	10	0.9999	-0.10412	1	-0.10412	10	0.988621	-0.19738	1	-0.19738	10	1	-0.12922	1	-0.12922	10	0.998284	-0.03451	0.998603	-0.03451	10	1	-0.087029	1	-0.087029	10	1	-0.060578	1	-0.060578	10	1	-0.017996	1	-0.017996
Tmprss2	10	1	0.18514	1	0.18514	10	1	0.20266	1	0.20266	10	1	0.044054	1	0.044054	10	1	0.11618	1	0.11618	10	1	0.18283	1	0.18283	10	0.9999	0.16942	0.998784	0.16942	10	0.99993	-0.003565	0.979917	-0.003565	10	1	0.056679	0.998964	0.056679	10	0.995898	0.037679	0.998603	0.037679	10	1	0.10205	1	0.10205	10	1	0.15205	0.955215	0.15205	10	1	0.15722	0.952262	0.15722
Tmprss3	10	1	0.0528	1	0.0528	10	1	0.07275	1	0.07275	10	1	0.10312	0.988212	0.10312	10	1	0.090904	0.972913	0.090904	10	1	0.047758	1	0.047758	10	0.9999	-0.045893	0.998784	-0.045893	10	0.99993	-0.095633	1	-0.095633	10	0.960303	-0.040408	1	-0.040408	10	0.995898	0.069005	0.998603	0.069005	10	1	0.0546	1	0.0546	10	1	0.13125	1	0.13125	10	1	0.1425	1	0.1425
Tmprss4	10	1	0.032613	0.968285	0.032613	10	1	0.092788	1	0.092788	10	1	0.028939	1	0.028939	10	1	-0.011093	0.665614	-0.011093	10	1	0.11067	0.988948	0.11067	10	0.9999	-0.094881	1	-0.094881	10	0.99993	0.013827	0.956185	0.013827	10	1	0.059869	1	0.059869	10	0.999643	0.13656	0.998603	0.13656	10	1	-0.036199	1	-0.036199	10	1	0.26256	1	0.26256	10	1	0.19605	1	0.19605
Tmprss5	10	1	0.21827	0.972179	0.21827	10	1	0.15101	0.963446	0.15101	10	1	0.21031	1	0.21031	10	1	0.14559	1	0.14559	10	1	0.14262	1	0.14262	10	0.9999	0.0026525	0.998784	0.0026525	10	0.99993	0.03494	1	0.03494	10	1	0.042941	0.998964	0.042941	10	0.98412	0.00032569	0.998603	0.00032569	10	1	0.068012	1	0.068012	10	1	0.2916	1	0.2916	10	1	0.20365	0.969837	0.20365
Tmprss6	10	1	0.29023	1	0.29023	10	1	0.060627	1	0.060627	10	1	0.19549	1	0.19549	10	1	0.12943	1	0.12943	10	1	0.16113	1	0.16113	10	0.9999	-0.016846	0.998784	-0.016846	10	0.99993	0.076972	0.998965	0.076972	10	1	0.12751	1	0.12751	10	0.98412	-0.16558	0.998603	-0.16558	10	1	-0.017783	1	-0.017783	10	1	0.28228	0.98921	0.28228	10	1	0.20506	0.959137	0.20506
Tmprss7	10	1	-0.019423	1	-0.019423	10	1	0.0069119	1	0.0069119	10	1	-0.1084	1	-0.1084	10	1	-0.074164	1	-0.074164	10	1	0.0055252	1	0.0055252	10	0.9999	-0.073854	0.998784	-0.073854	10	0.99993	-0.027758	1	-0.027758	10	1	0.14524	1	0.14524	10	0.98412	-0.026718	0.998603	-0.026718	10	1	0.046028	1	0.046028	10	1	-0.091025	1	-0.091025	10	1	-0.027134	1	-0.027134
Tmprss9	10	1	-0.056702	1	-0.056702	10	1	-0.2106	1	-0.2106	10	1	0.0093984	1	0.0093984	10	1	-0.16021	1	-0.16021	10	1	-0.21072	1	-0.21072	10	0.9999	-0.17004	0.995638	-0.17004	10	0.99993	-0.10142	0.998965	-0.10142	10	1	0.11267	0.998964	0.11267	10	0.995898	-0.1298	0.999709	-0.1298	10	1	-0.28694	1	-0.28694	10	1	-0.22895	1	-0.22895	10	1	-0.20103	1	-0.20103
Tmsb10	10	1	-0.034329	1	-0.034329	10	1	-0.05957	1	-0.05957	10	1	-0.1531	1	-0.1531	10	1	-0.1443	1	-0.1443	10	1	-0.14648	1	-0.14648	10	0.9999	0.19077	0.998784	0.19077	10	0.99993	-0.023135	1	-0.023135	10	1	-0.073557	1	-0.073557	10	0.986573	-0.19562	0.998603	-0.19562	10	1	0.077931	1	0.077931	10	1	-0.22282	1	-0.22282	10	1	-0.019075	1	-0.019075
Tmsb15a	2	1	0.048694	1	0.048694	2	1	0.10356	1	0.10356	2	1	-0.036518	1	-0.036518	2	1	-0.41798	1	-0.41798	2	1	-0.14385	1	-0.14385	2	0.9999	-0.068285	0.998784	-0.068285	2	0.99993	-0.085933	1	-0.085933	2	0.979358	-0.32989	1	-0.32989	2	0.995898	-0.18742	0.998603	-0.18742	2	1	0.028527	1	0.028527	2	1	-0.11923	1	-0.11923	2	1	-0.74177	1	-0.74177
Tmsb15b	7	1	0.05902	1	0.05902	7	1	-0.19517	1	-0.19517	7	1	-0.048378	1	-0.048378	7	1	-0.22551	1	-0.22551	7	1	0.32293	1	0.32293	7	0.9999	0.16543	0.570904	0.16543	7	0.99993	0.016309	1	0.016309	7	1	0.18533	1	0.18533	7	0.999765	0.18474	0.998603	0.18474	7	1	0.088951	0.991918	0.088951	7	1	0.0082008	1	0.0082008	7	1	0.01937	1	0.01937
Tmsb4x	5	1	-0.1814	0.864358	-0.1814	5	1	0.11641	0.979201	0.11641	5	1	0.093088	0.988212	0.093088	5	1	-0.036676	1	-0.036676	5	1	0.035481	0.971632	0.035481	5	0.9999	-0.080383	0.998784	-0.080383	5	0.99993	-0.11956	1	-0.11956	5	0.483244	0.0065328	0.998964	0.0065328	5	0.995898	0.16566	0.98392	0.16566	5	1	0.28602	1	0.28602	5	1	0.018974	0.98921	0.018974	5	0.70837	0.12242	0.842998	0.12242
Tmtc1	10	1	0.15476	1	0.15476	10	1	0.20003	1	0.20003	10	1	0.10418	1	0.10418	10	1	0.17479	1	0.17479	10	1	0.20367	1	0.20367	10	0.9999	-0.059272	0.998784	-0.059272	10	0.99993	-0.016051	1	-0.016051	10	1	-0.18493	1	-0.18493	10	0.995898	0.0063389	0.998603	0.0063389	10	1	0.13164	1	0.13164	10	1	0.1455	1	0.1455	10	1	0.075746	1	0.075746
Tmtc2	10	1	0.07745	1	0.07745	10	1	0.0706	1	0.0706	10	1	0.071144	1	0.071144	10	1	0.0097962	1	0.0097962	10	1	-0.114	1	-0.114	10	0.9999	-0.051349	0.998784	-0.051349	10	0.99993	-0.18849	1	-0.18849	10	1	-0.027433	1	-0.027433	10	0.995898	-0.082119	0.999897	-0.082119	10	1	0.026093	1	0.026093	10	1	-0.28753	1	-0.28753	10	1	-0.0473	1	-0.0473
Tmtc3	10	1	-0.10553	1	-0.10553	10	1	-0.14688	1	-0.14688	10	1	-0.0023764	1	-0.0023764	10	1	-0.14586	1	-0.14586	10	1	0.013291	1	0.013291	10	0.9999	0.062807	0.998784	0.062807	10	0.99993	0.17939	0.998965	0.17939	10	1	0.023145	0.988494	0.023145	10	0.995898	0.019592	0.998603	0.019592	10	1	-0.00084976	1	-0.00084976	10	1	0.17787	1	0.17787	10	1	-0.014335	1	-0.014335
Tmtc4	10	1	0.30356	1	0.30356	10	1	0.37876	0.886646	0.37876	10	1	0.21439	1	0.21439	10	1	0.34123	0.679419	0.34123	10	1	0.11963	0.92001	0.11963	10	0.9999	-0.074782	0.998784	-0.074782	10	0.99993	0.01181	1	0.01181	10	1	0.034987	1	0.034987	10	0.995898	-0.19167	0.998603	-0.19167	10	1	0.28128	1	0.28128	10	1	0.2073	0.919433	0.2073	10	1	0.38424	0.546514	0.38424
Tmub1	10	1	0.17433	1	0.17433	10	1	0.0083092	0.999592	0.0083092	10	1	-0.061732	1	-0.061732	10	1	0.055626	1	0.055626	10	1	0.027154	1	0.027154	10	0.9999	0.10799	0.995638	0.10799	10	0.99993	0.12527	0.989626	0.12527	10	1	-0.030551	0.997776	-0.030551	10	0.995898	0.060773	0.998603	0.060773	10	1	0.20473	1	0.20473	10	1	0.15278	0.840427	0.15278	10	1	0.05043	0.942034	0.05043
Tmub2	10	1	-0.11032	1	-0.11032	10	1	-0.047125	0.98371	-0.047125	10	1	-0.015177	1	-0.015177	10	1	-0.036764	1	-0.036764	10	1	-0.10428	1	-0.10428	10	0.6373	-0.038241	0.995638	-0.038241	10	0.99993	-0.17687	0.998965	-0.17687	10	1	-0.16784	0.998964	-0.16784	10	0.995898	-0.13026	0.998603	-0.13026	10	1	-0.12039	1	-0.12039	10	1	0.05027	1	0.05027	10	1	-0.21349	1	-0.21349
Tmx1	10	1	0.13844	1	0.13844	10	1	0.20608	1	0.20608	10	1	0.18776	0.988212	0.18776	10	1	0.20682	1	0.20682	10	1	0.1586	0.672546	0.1586	10	0.9999	-0.012889	0.998784	-0.012889	10	0.99993	-0.12516	1	-0.12516	10	1	0.038944	1	0.038944	10	0.995898	0.2019	0.998603	0.2019	10	1	0.22947	1	0.22947	10	1	0.1072	1	0.1072	10	1	0.32655	0.952727	0.32655
Tmx2	10	1	-0.49501	1	-0.49501	10	1	-0.33844	1	-0.33844	10	1	-0.13889	1	-0.13889	10	0.493702	-0.68419	1	-0.68419	10	0.396311	-0.74996	1	-0.74996	10	0.9999	-0.076874	0.998921	-0.076874	10	0.96423	-0.36801	1	-0.36801	10	1	-0.03576	1	-0.03576	10	0.995898	-0.112	0.999401	-0.112	10	1	-0.48322	1	-0.48322	10	0.457516	-0.68351	1	-0.68351	10	0.032611	-0.96788	1	-0.96788
Tmx3	10	1	-0.058599	1	-0.058599	10	1	-0.14392	1	-0.14392	10	1	-0.11249	1	-0.11249	10	1	-0.056768	1	-0.056768	10	1	0.047223	1	0.047223	10	0.9999	0.032138	0.995638	0.032138	10	0.99993	0.036185	0.998965	0.036185	10	1	-0.07594	1	-0.07594	10	0.995898	-0.032543	0.998603	-0.032543	10	1	0.047729	1	0.047729	10	1	-0.095287	1	-0.095287	10	1	-0.076203	1	-0.076203
Tmx4	10	1	0.14694	1	0.14694	10	1	0.06674	0.952488	0.06674	10	1	0.05914	1	0.05914	10	1	0.19084	1	0.19084	10	1	0.20668	1	0.20668	10	0.9999	-0.13682	0.993624	-0.13682	10	0.99993	-0.12748	0.998965	-0.12748	10	1	0.052004	1	0.052004	10	0.995898	0.006596	0.998603	0.006596	10	1	0.17927	1	0.17927	10	1	0.24687	1	0.24687	10	1	0.11936	0.952727	0.11936
Tnc	10	1	0.095621	1	0.095621	10	1	0.23492	1	0.23492	10	1	-0.0055634	1	-0.0055634	10	1	0.29509	1	0.29509	10	1	0.098437	0.99507	0.098437	10	0.9999	-0.043727	0.998784	-0.043727	10	0.99993	0.12253	0.998965	0.12253	10	1	-0.01418	1	-0.01418	10	0.995898	0.097763	0.98392	0.097763	10	1	0.14935	1	0.14935	10	1	0.070545	1	0.070545	10	1	0.23726	1	0.23726
Tnf	10	1	0.13847	1	0.13847	10	1	-0.11809	1	-0.11809	10	1	0.024092	1	0.024092	10	1	-0.1463	1	-0.1463	10	1	-0.035079	1	-0.035079	10	0.9999	0.2048	0.971309	0.2048	10	0.99993	0.021221	1	0.021221	10	1	0.010269	0.985498	0.010269	10	0.995898	-0.16729	0.999709	-0.16729	10	1	0.018773	1	0.018773	10	1	0.064125	1	0.064125	10	1	0.16311	1	0.16311
Tnfaip1	10	1	0.18276	1	0.18276	10	1	0.046406	1	0.046406	10	1	-0.19585	1	-0.19585	10	1	-0.047815	1	-0.047815	10	1	0.0057763	1	0.0057763	10	0.9999	0.11722	0.998784	0.11722	10	0.99993	0.043141	1	0.043141	10	1	-0.082669	0.998964	-0.082669	10	0.98412	-0.10044	0.998603	-0.10044	10	1	0.090623	1	0.090623	10	1	-0.062077	1	-0.062077	10	1	0.082358	1	0.082358
Tnfaip2	10	1	0.24168	0.985877	0.24168	10	1	0.11733	1	0.11733	10	1	0.13239	1	0.13239	10	1	0.17216	1	0.17216	10	1	0.28555	0.970393	0.28555	10	0.9999	-0.013545	0.998784	-0.013545	10	0.99993	0.25912	0.998965	0.25912	10	1	-0.071025	0.937912	-0.071025	10	0.998514	-0.025233	0.998603	-0.025233	10	1	0.15044	1	0.15044	10	1	0.1912	1	0.1912	10	1	0.15259	0.932576	0.15259
Tnfaip3	10	1	-0.02113	1	-0.02113	10	1	0.096804	1	0.096804	10	1	0.083822	1	0.083822	10	1	0.079445	1	0.079445	10	1	0.016934	1	0.016934	10	0.9999	0.11457	1	0.11457	10	0.99993	0.092357	1	0.092357	10	1	0.14279	1	0.14279	10	0.995898	0.050724	0.998603	0.050724	10	1	0.17856	1	0.17856	10	1	0.15584	1	0.15584	10	1	0.25483	1	0.25483
Tnfaip6	10	1	-0.30026	1	-0.30026	10	1	-0.1872	1	-0.1872	10	1	-0.13693	1	-0.13693	10	1	-0.10117	1	-0.10117	10	1	-0.25221	1	-0.25221	10	0.9999	0.022478	0.998784	0.022478	10	0.99993	0.02532	0.998965	0.02532	10	1	0.0020453	1	0.0020453	10	0.995898	0.11415	0.998603	0.11415	10	1	-0.0029317	1	-0.0029317	10	1	0.026354	1	0.026354	10	1	-0.12386	1	-0.12386
Tnfaip8	10	1	0.094981	1	0.094981	10	1	0.1259	1	0.1259	10	1	-0.15202	1	-0.15202	10	1	0.15491	1	0.15491	10	1	-0.041314	1	-0.041314	10	0.9999	-0.089567	0.998784	-0.089567	10	0.99993	0.27655	0.961995	0.27655	10	1	-0.094351	0.998068	-0.094351	10	0.98412	-0.15164	0.998603	-0.15164	10	1	-0.056109	1	-0.056109	10	1	0.22223	1	0.22223	10	1	-0.027354	1	-0.027354
Tnfaip8l1	10	1	0.16548	0.925607	0.16548	10	1	0.10482	1	0.10482	10	1	0.14861	1	0.14861	10	1	0.034334	1	0.034334	10	1	0.04459	1	0.04459	10	0.9999	0.021579	0.998784	0.021579	10	0.99993	-0.0099999	1	-0.0099999	10	1	0.12419	0.998964	0.12419	10	0.995898	-0.13939	0.998603	-0.13939	10	1	0.084151	1	0.084151	10	1	0.20362	1	0.20362	10	1	0.21069	0.945829	0.21069
Tnfaip8l2	10	1	0.0065203	1	0.0065203	10	1	0.00453	1	0.00453	10	1	0.056542	1	0.056542	10	1	-0.076668	1	-0.076668	10	1	0.17568	1	0.17568	10	0.9999	-0.15443	0.998784	-0.15443	10	0.99993	-0.068258	1	-0.068258	10	1	0.028642	1	0.028642	10	0.998514	0.024659	0.998603	0.024659	10	1	-0.010836	1	-0.010836	10	1	0.10491	1	0.10491	10	1	-0.0043147	1	-0.0043147
Tnfaip8l3	10	1	0.17359	1	0.17359	10	1	-0.002498	1	-0.002498	10	1	0.14916	1	0.14916	10	1	0.019564	1	0.019564	10	1	0.093017	1	0.093017	10	0.9999	-0.05417	0.998784	-0.05417	10	0.99993	0.031699	0.998965	0.031699	10	1	-0.014265	0.999361	-0.014265	10	0.995898	-0.086122	0.998603	-0.086122	10	1	-0.058609	1	-0.058609	10	1	0.14029	1	0.14029	10	1	0.12338	1	0.12338
Tnfrsf11a	10	1	-0.057718	1	-0.057718	10	1	-0.025627	1	-0.025627	10	1	-0.16271	1	-0.16271	10	1	-0.052283	0.986216	-0.052283	10	1	-0.18828	1	-0.18828	10	0.9999	-0.0074254	0.998921	-0.0074254	10	0.99993	0.088683	0.998965	0.088683	10	1	-0.093208	1	-0.093208	10	0.995898	-0.061888	0.999709	-0.061888	10	1	-0.081427	1	-0.081427	10	1	-0.10065	1	-0.10065	10	1	-0.093633	1	-0.093633
Tnfrsf11b	10	1	0.30881	0.991357	0.30881	10	1	0.10703	1	0.10703	10	1	0.049656	1	0.049656	10	1	-0.0081993	1	-0.0081993	10	1	0.2039	1	0.2039	10	0.9999	0.054307	0.998921	0.054307	10	0.992876	0.10562	0.999428	0.10562	10	1	0.047215	0.985498	0.047215	10	0.995898	-0.10421	0.998603	-0.10421	10	1	0.053696	1	0.053696	10	1	0.1591	1	0.1591	10	1	0.2021	1	0.2021
Tnfrsf12a	10	1	-0.053928	1	-0.053928	10	1	-0.021366	1	-0.021366	10	1	0.0069223	1	0.0069223	10	1	0.081927	1	0.081927	10	1	0.084444	0.990658	0.084444	10	0.9999	0.012221	0.998784	0.012221	10	0.99993	0.1351	0.998965	0.1351	10	1	0.088244	0.985498	0.088244	10	0.995898	0.13179	0.998603	0.13179	10	1	0.036065	1	0.036065	10	1	0.10902	1	0.10902	10	1	0.16019	0.976866	0.16019
Tnfrsf13b	10	1	0.15032	0.946425	0.15032	10	1	0.17222	1	0.17222	10	1	0.15379	1	0.15379	10	1	0.22129	1	0.22129	10	1	0.27217	1	0.27217	10	0.9999	0.1043	1	0.1043	10	0.99993	0.0058025	1	0.0058025	10	1	-0.077555	1	-0.077555	10	0.998514	0.028444	0.998603	0.028444	10	1	0.20907	1	0.20907	10	1	0.15241	0.967813	0.15241	10	1	0.16787	0.886934	0.16787
Tnfrsf13c	10	1	0.093238	0.923157	0.093238	10	1	0.22563	1	0.22563	10	1	0.16648	1	0.16648	10	1	0.14604	1	0.14604	10	1	0.13091	1	0.13091	10	0.9999	0.0354	0.998784	0.0354	10	0.99993	-0.0023402	0.998965	-0.0023402	10	1	0.24587	0.981068	0.24587	10	0.98412	-0.056236	0.998603	-0.056236	10	1	0.060224	1	0.060224	10	1	0.15024	0.996248	0.15024	10	1	0.13565	0.847578	0.13565
Tnfrsf14	10	1	-0.17455	1	-0.17455	10	1	-0.07018	1	-0.07018	10	1	-0.10928	1	-0.10928	10	1	0.0073844	1	0.0073844	10	1	-0.13379	1	-0.13379	10	0.9999	0.10773	0.863715	0.10773	10	0.99993	0.049747	1	0.049747	10	1	0.0055746	1	0.0055746	10	0.995898	-0.00019768	0.998603	-0.00019768	10	1	-0.040875	1	-0.040875	10	1	-0.18562	1	-0.18562	10	1	-0.075729	1	-0.075729
Tnfrsf17	10	1	0.14669	1	0.14669	10	1	-0.083872	0.963446	-0.083872	10	1	0.041	1	0.041	10	1	0.059747	1	0.059747	10	1	0.07996	1	0.07996	10	0.9999	-0.021929	0.998784	-0.021929	10	0.99993	0.16275	0.966707	0.16275	10	1	0.094091	0.998068	0.094091	10	0.995898	-0.070521	0.998603	-0.070521	10	1	0.033198	1	0.033198	10	1	0.22514	1	0.22514	10	1	0.22118	0.971175	0.22118
Tnfrsf18	10	1	0.54612	0.025777	0.54612	10	1	0.22482	1	0.22482	10	1	0.18625	1	0.18625	10	1	0.28301	1	0.28301	10	1	0.23023	1	0.23023	10	0.9999	-0.032522	0.998784	-0.032522	10	0.99993	0.11472	0.998965	0.11472	10	1	-0.0050401	1	-0.0050401	10	0.155941	-0.24277	0.999709	-0.24277	10	1	0.14278	1	0.14278	10	1	0.37224	0.887678	0.37224	10	1	0.34878	0.903709	0.34878
Tnfrsf19	10	1	-0.1071	1	-0.1071	10	1	-0.007664	1	-0.007664	10	1	-0.20085	1	-0.20085	10	1	-0.34354	1	-0.34354	10	1	0.0036451	1	0.0036451	10	0.9999	-0.1537	0.998784	-0.1537	10	0.99993	-0.030781	1	-0.030781	10	1	0.20194	0.998964	0.20194	10	0.995898	0.13979	0.998603	0.13979	10	1	-0.162	1	-0.162	10	1	-0.20671	1	-0.20671	10	1	-0.05541	1	-0.05541
Tnfrsf1a	10	1	0.22896	0.928934	0.22896	10	1	0.042449	0.968761	0.042449	10	1	0.19219	1	0.19219	10	1	0.13241	1	0.13241	10	1	0.30993	0.672546	0.30993	10	0.9999	-0.090788	0.998784	-0.090788	10	0.99993	-0.081643	0.999857	-0.081643	10	1	-0.049828	1	-0.049828	10	0.992468	0.077802	0.998603	0.077802	10	1	0.030613	1	0.030613	10	1	0.27709	1	0.27709	10	1	-0.089196	1	-0.089196
Tnfrsf1b	10	1	0.299	1	0.299	10	1	0.090463	1	0.090463	10	1	0.33278	1	0.33278	10	1	0.20018	1	0.20018	10	1	0.24397	1	0.24397	10	0.9999	0.044829	0.998784	0.044829	10	0.99993	-0.032152	0.999857	-0.032152	10	1	0.080134	0.998964	0.080134	10	0.998514	0.12132	0.998603	0.12132	10	1	0.07943	1	0.07943	10	1	0.2838	1	0.2838	10	1	0.22063	1	0.22063
Tnfrsf21	10	1	0.039714	1	0.039714	10	1	0.2307	1	0.2307	10	1	0.18283	1	0.18283	10	1	0.19854	1	0.19854	10	1	0.33935	1	0.33935	10	0.9999	0.012139	1	0.012139	10	0.99993	0.012119	0.998965	0.012119	10	1	0.076212	0.998964	0.076212	10	0.995898	0.22055	0.998603	0.22055	10	1	0.18452	1	0.18452	10	1	0.1646	1	0.1646	10	1	0.072814	0.986104	0.072814
Tnfrsf25	10	1	0.1705	0.993492	0.1705	10	1	-0.042043	0.872585	-0.042043	10	1	-0.0051707	0.992436	-0.0051707	10	1	-0.021423	0.997448	-0.021423	10	1	-0.03917	0.988948	-0.03917	10	0.9999	-0.084746	1	-0.084746	10	0.99993	-0.031606	0.998965	-0.031606	10	1	-0.059294	0.998964	-0.059294	10	0.995898	-0.096283	0.999697	-0.096283	10	1	-0.08717	1	-0.08717	10	1	-0.033751	0.973993	-0.033751	10	1	-0.054974	0.897541	-0.054974
Tnfrsf4	10	1	0.028951	0.904676	0.028951	10	1	-0.031162	1	-0.031162	10	1	-0.063364	1	-0.063364	10	1	-0.0087193	1	-0.0087193	10	1	-0.038624	1	-0.038624	10	0.9999	-0.11188	0.998784	-0.11188	10	0.99993	0.13603	1	0.13603	10	0.949182	0.021989	0.998964	0.021989	10	0.949181	-0.20848	0.98796	-0.20848	10	1	-0.096061	1	-0.096061	10	1	0.11547	1	0.11547	10	1	0.07369	1	0.07369
Tnfrsf8	10	1	0.028544	1	0.028544	10	1	-0.022623	1	-0.022623	10	1	0.07903	1	0.07903	10	1	0.18263	1	0.18263	10	1	0.17607	1	0.17607	10	0.9999	-0.013936	0.998784	-0.013936	10	0.99993	-0.1041	1	-0.1041	10	1	-0.10777	0.998964	-0.10777	10	0.998076	0.16754	0.977046	0.16754	10	1	-0.026893	1	-0.026893	10	1	-0.024579	1	-0.024579	10	1	0.02025	1	0.02025
Tnfrsf9	10	1	0.25105	1	0.25105	10	1	0.12667	1	0.12667	10	1	0.16283	1	0.16283	10	1	0.3615	0.993127	0.3615	10	1	0.22652	1	0.22652	10	0.9999	0.1063	0.998784	0.1063	10	0.99993	0.22204	0.961995	0.22204	10	1	0.14662	0.998964	0.14662	10	0.995898	-0.0017075	0.998603	-0.0017075	10	1	0.23375	1	0.23375	10	1	0.34969	0.968929	0.34969	10	1	0.36083	0.829787	0.36083
Tnfsf10	10	1	-0.19472	1	-0.19472	10	1	0.021086	1	0.021086	10	1	0.078222	1	0.078222	10	1	-0.041466	1	-0.041466	10	1	0.12305	1	0.12305	10	0.9999	0.040714	0.998784	0.040714	10	0.99993	-0.032505	1	-0.032505	10	0.960303	0.02161	1	0.02161	10	0.997972	0.058569	0.998603	0.058569	10	1	0.10484	1	0.10484	10	1	-0.082874	1	-0.082874	10	1	-0.10221	1	-0.10221
Tnfsf11	10	1	0.17734	1	0.17734	10	1	0.10839	0.999592	0.10839	10	1	0.17781	1	0.17781	10	1	0.14826	1	0.14826	10	1	0.11999	0.99507	0.11999	10	0.9999	-0.030775	0.998784	-0.030775	10	0.99993	0.1028	0.998965	0.1028	10	1	0.10773	0.985498	0.10773	10	0.995898	-0.05061	0.998603	-0.05061	10	1	0.13663	1	0.13663	10	1	0.30353	0.910903	0.30353	10	1	0.22906	0.679253	0.22906
Tnfsf12	10	1	0.065485	1	0.065485	10	1	-0.040037	1	-0.040037	10	1	-0.0049559	1	-0.0049559	10	1	0.020824	1	0.020824	10	1	0.1264	0.92001	0.1264	10	0.991608	0.018173	0.998784	0.018173	10	0.99993	0.023214	1	0.023214	10	1	-0.050474	0.998964	-0.050474	10	0.995898	0.16013	0.998603	0.16013	10	1	-0.17997	1	-0.17997	10	1	0.055138	1	0.055138	10	1	0.021933	1	0.021933
Tnfsf13b	10	1	0.27174	1	0.27174	10	1	0.11349	1	0.11349	10	1	0.28737	1	0.28737	10	1	0.025937	1	0.025937	10	1	0.15108	1	0.15108	10	0.9999	-0.18813	0.88517	-0.18813	10	0.966905	0.018104	1	0.018104	10	1	0.098659	1	0.098659	10	0.995898	-0.13138	0.999709	-0.13138	10	1	-0.069592	1	-0.069592	10	1	0.039101	1	0.039101	10	1	0.092295	0.97557	0.092295
Tnfsf14	10	1	0.20327	1	0.20327	10	1	0.22184	0.935898	0.22184	10	1	0.31774	1	0.31774	10	1	0.31255	1	0.31255	10	1	0.15754	1	0.15754	10	0.9999	0.03438	0.998784	0.03438	10	0.99993	0.04827	0.998965	0.04827	10	1	0.099482	0.985498	0.099482	10	0.995898	0.04002	0.998603	0.04002	10	1	0.25536	0.912371	0.25536	10	1	0.18299	0.880803	0.18299	10	1	0.36378	0.842998	0.36378
Tnfsf15	10	1	0.18216	1	0.18216	10	1	0.089166	1	0.089166	10	1	0.02984	1	0.02984	10	1	0.20907	1	0.20907	10	1	0.043508	1	0.043508	10	0.9999	-0.075284	0.998784	-0.075284	10	0.99993	0.25272	0.998965	0.25272	10	1	0.034399	0.985498	0.034399	10	0.995898	0.041618	0.998603	0.041618	10	1	0.023177	1	0.023177	10	1	0.050406	0.996248	0.050406	10	1	0.24583	0.950029	0.24583
Tnfsf18	10	1	0.23533	0.935544	0.23533	10	1	0.062212	1	0.062212	10	1	0.071088	0.992436	0.071088	10	1	0.2502	0.97435	0.2502	10	1	0.19917	0.985359	0.19917	10	0.9999	-0.047292	0.998784	-0.047292	10	0.99993	0.068785	0.998965	0.068785	10	1	0.01219	0.985498	0.01219	10	0.995898	-0.090883	0.998603	-0.090883	10	1	-0.011371	1	-0.011371	10	1	0.16406	1	0.16406	10	1	0.24405	0.941833	0.24405
Tnfsf4	10	1	-0.088493	1	-0.088493	10	1	0.161	1	0.161	10	1	-0.0098739	1	-0.0098739	10	1	0.15198	1	0.15198	10	1	0.0066723	0.971826	0.0066723	10	0.9999	-0.086033	0.998784	-0.086033	10	0.99993	-0.093473	1	-0.093473	10	1	-0.098128	1	-0.098128	10	0.995898	0.16738	0.998603	0.16738	10	1	-0.01677	1	-0.01677	10	1	0.005439	0.990422	0.005439	10	1	0.011835	1	0.011835
Tnfsf8	10	1	0.24768	1	0.24768	10	1	0.071332	1	0.071332	10	1	0.23369	1	0.23369	10	1	0.13202	0.884406	0.13202	10	1	0.26162	1	0.26162	10	0.9999	0.13453	0.863715	0.13453	10	0.99993	0.063633	0.981001	0.063633	10	1	0.35614	0.704746	0.35614	10	0.995898	0.21431	0.98392	0.21431	10	1	0.17231	1	0.17231	10	1	0.42467	0.754402	0.42467	10	1	0.40627	0.756132	0.40627
Tnfsf9	10	1	0.3977	1	0.3977	10	1	0.19434	1	0.19434	10	1	0.1458	1	0.1458	10	1	0.056527	1	0.056527	10	1	0.16837	1	0.16837	10	0.9999	0.016243	0.987792	0.016243	10	0.99993	-0.0029248	0.961995	-0.0029248	10	1	0.15884	0.998964	0.15884	10	0.98412	-0.11392	0.998603	-0.11392	10	1	0.25081	1	0.25081	10	1	0.15412	0.920548	0.15412	10	1	0.35656	1	0.35656
Tnik	10	1	0.22403	0.708648	0.22403	10	1	-0.0046319	0.766367	-0.0046319	10	1	0.089824	0.998851	0.089824	10	1	0.18696	0.994406	0.18696	10	1	0.094063	0.970393	0.094063	10	0.9999	-0.12274	0.998784	-0.12274	10	0.99993	0.054766	0.998965	0.054766	10	1	0.026639	1	0.026639	10	0.98412	-0.1925	0.998603	-0.1925	10	1	-0.020569	1	-0.020569	10	1	0.086359	0.958729	0.086359	10	1	0.093331	0.952727	0.093331
Tnip1	10	1	0.0096347	0.860313	0.0096347	10	1	0.21879	0.974675	0.21879	10	1	0.10071	0.988212	0.10071	10	1	0.088187	0.993914	0.088187	10	1	0.16236	0.967984	0.16236	10	0.898021	-0.18759	0.998784	-0.18759	10	0.99993	0.036578	1	0.036578	10	1	-0.063926	1	-0.063926	10	0.995898	-0.13959	0.998603	-0.13959	10	1	0.11154	1	0.11154	10	1	0.14595	1	0.14595	10	1	0.13599	0.869805	0.13599
Tnip2	10	1	0.07567	1	0.07567	10	1	0.11576	1	0.11576	10	1	0.020409	1	0.020409	10	1	0.12209	1	0.12209	10	1	0.11417	1	0.11417	10	0.9999	-0.0079414	0.998784	-0.0079414	10	0.99993	-0.062798	0.998965	-0.062798	10	1	-0.1115	1	-0.1115	10	0.995898	0.055294	0.998603	0.055294	10	1	0.020483	1	0.020483	10	1	0.13073	1	0.13073	10	1	0.058954	1	0.058954
Tnip3	10	1	0.12173	1	0.12173	10	1	0.20491	1	0.20491	10	1	0.16959	1	0.16959	10	1	0.11415	1	0.11415	10	1	0.11655	1	0.11655	10	0.9999	0.022098	0.998784	0.022098	10	0.99993	-0.11962	1	-0.11962	10	1	-0.07671	1	-0.07671	10	0.995898	0.074996	0.98392	0.074996	10	1	0.18732	1	0.18732	10	1	-0.044224	1	-0.044224	10	1	-0.032115	1	-0.032115
Tnk1	10	1	0.14631	1	0.14631	10	1	-0.055406	0.987669	-0.055406	10	1	0.19112	1	0.19112	10	1	0.20563	1	0.20563	10	1	0.10078	1	0.10078	10	0.9999	0.072339	0.971309	0.072339	10	0.99993	0.077355	0.998965	0.077355	10	1	0.026791	1	0.026791	10	0.999643	0.086347	0.998603	0.086347	10	1	0.05785	1	0.05785	10	1	0.19681	0.834375	0.19681	10	1	0.2383	0.959137	0.2383
Tnk2	10	1	-0.021736	0.999642	-0.021736	10	1	0.14235	1	0.14235	10	1	0.13324	1	0.13324	10	1	0.16714	1	0.16714	10	1	0.14812	1	0.14812	10	0.9999	0.011319	0.998784	0.011319	10	0.99993	0.045706	0.998965	0.045706	10	1	0.02765	0.985498	0.02765	10	0.995898	0.098005	0.998603	0.098005	10	1	0.12779	1	0.12779	10	1	0.24983	1	0.24983	10	1	0.37736	0.751503	0.37736
Tnks	10	1	0.24203	1	0.24203	10	1	-0.057487	1	-0.057487	10	1	0.0083962	1	0.0083962	10	1	-0.13765	1	-0.13765	10	1	-0.14001	1	-0.14001	10	0.9999	-0.042298	0.998784	-0.042298	10	0.99993	-0.12626	0.998965	-0.12626	10	1	-0.014732	1	-0.014732	10	0.98412	-0.081645	0.998603	-0.081645	10	1	-0.10818	1	-0.10818	10	1	-0.014605	1	-0.014605	10	1	-0.084243	0.975538	-0.084243
Tnks1bp1	10	1	0.22831	0.899839	0.22831	10	1	0.063811	0.957178	0.063811	10	1	0.096256	0.947145	0.096256	10	1	0.10165	0.993914	0.10165	10	1	0.20137	0.963204	0.20137	10	0.9999	-0.042055	0.998784	-0.042055	10	0.99993	-0.080086	1	-0.080086	10	1	0.018953	1	0.018953	10	0.998076	-0.057458	0.998603	-0.057458	10	1	-0.085581	1	-0.085581	10	1	0.13758	0.909678	0.13758	10	1	0.0013887	0.90712	0.0013887
Tnks2	10	1	0.10951	1	0.10951	10	1	0.023962	1	0.023962	10	1	-0.012775	1	-0.012775	10	1	0.0015657	1	0.0015657	10	1	0.10926	0.961963	0.10926	10	0.9999	0.1232	0.998784	0.1232	10	0.99993	0.00062085	1	0.00062085	10	0.941453	-0.023118	1	-0.023118	10	0.995898	-0.11174	0.977046	-0.11174	10	1	-0.010563	1	-0.010563	10	1	-0.02878	1	-0.02878	10	1	-0.13488	0.985841	-0.13488
Tnmd	10	1	-0.0095262	0.968285	-0.0095262	10	1	-0.079686	1	-0.079686	10	1	0.13405	1	0.13405	10	1	0.17415	1	0.17415	10	1	-0.030419	1	-0.030419	10	0.9999	0.27685	0.993926	0.27685	10	0.99993	-0.081676	0.998965	-0.081676	10	1	0.15868	1	0.15868	10	0.995898	-0.1028	0.98796	-0.1028	10	1	0.1309	1	0.1309	10	1	0.068833	0.920548	0.068833	10	1	0.27654	0.842998	0.27654
Tnn	10	1	0.29401	0.926698	0.29401	10	1	0.19176	0.981472	0.19176	10	1	-0.033007	1	-0.033007	10	1	0.048405	1	0.048405	10	1	0.23564	1	0.23564	10	0.772379	-0.20291	0.998784	-0.20291	10	0.99993	0.075094	0.998965	0.075094	10	1	-0.010416	0.998964	-0.010416	10	0.995898	0.0048554	0.998603	0.0048554	10	1	-0.017554	1	-0.017554	10	1	-0.022973	1	-0.022973	10	1	0.02698	1	0.02698
Tnnc1	10	1	-0.055751	1	-0.055751	10	1	-0.16706	0.98764	-0.16706	10	1	-0.040622	1	-0.040622	10	1	0.036788	1	0.036788	10	1	-0.12981	1	-0.12981	10	0.9999	0.2585	0.954875	0.2585	10	0.99993	0.071695	0.998965	0.071695	10	1	0.14094	0.998964	0.14094	10	0.98412	-0.038068	0.998603	-0.038068	10	1	-0.11493	0.916379	-0.11493	10	1	0.14468	1	0.14468	10	1	0.036194	1	0.036194
Tnnc2	10	1	0.2714	1	0.2714	10	1	0.22537	1	0.22537	10	1	0.077537	1	0.077537	10	1	0.20015	1	0.20015	10	1	0.21987	1	0.21987	10	0.9999	-0.061253	1	-0.061253	10	0.99993	0.17457	0.998965	0.17457	10	1	0.21611	0.985498	0.21611	10	0.995898	-0.12095	0.998603	-0.12095	10	1	0.12629	1	0.12629	10	1	0.2263	1	0.2263	10	1	0.46815	0.849688	0.46815
Tnni1	10	1	-0.074147	1	-0.074147	10	1	-0.018098	1	-0.018098	10	1	-0.16601	1	-0.16601	10	1	-0.13885	1	-0.13885	10	1	-0.13641	1	-0.13641	10	0.9999	0.051355	0.995638	0.051355	10	0.790588	-0.15454	0.999857	-0.15454	10	1	0.01577	0.998964	0.01577	10	0.995898	-0.017151	0.998603	-0.017151	10	1	-0.13089	1	-0.13089	10	1	-0.21916	1	-0.21916	10	1	-0.26843	1	-0.26843
Tnni2	10	1	-0.16928	1	-0.16928	10	1	0.09139	1	0.09139	10	1	0.1556	1	0.1556	10	1	0.073744	1	0.073744	10	1	0.08356	1	0.08356	10	0.9999	-0.040536	0.998784	-0.040536	10	0.99993	-0.0072283	0.999857	-0.0072283	10	1	-0.11983	1	-0.11983	10	0.998514	0.1507	0.98392	0.1507	10	1	0.098525	1	0.098525	10	1	0.076612	1	0.076612	10	1	0.0070467	1	0.0070467
Tnni3	10	1	0.074186	1	0.074186	10	1	0.008153	1	0.008153	10	1	0.099396	1	0.099396	10	1	0.20226	1	0.20226	10	1	0.032613	1	0.032613	10	0.9999	0.13327	0.998784	0.13327	10	0.99993	-0.04249	0.999857	-0.04249	10	0.97243	0.084202	1	0.084202	10	0.993603	-0.055428	0.998603	-0.055428	10	1	-0.065506	1	-0.065506	10	1	0.051282	1	0.051282	10	1	0.10939	1	0.10939
Tnni3k	10	1	0.12047	0.860852	0.12047	10	1	0.31253	0.886646	0.31253	10	1	0.24751	1	0.24751	10	1	0.27986	0.958799	0.27986	10	1	0.23207	0.984861	0.23207	10	0.869779	-0.1058	1	-0.1058	10	0.99993	-0.029544	1	-0.029544	10	0.956755	-0.12749	1	-0.12749	10	0.995898	0.014893	0.998603	0.014893	10	1	0.24698	1	0.24698	10	1	0.095929	1	0.095929	10	1	0.065347	1	0.065347
Tnnt1	10	1	-0.042123	1	-0.042123	10	1	0.0005151	1	0.0005151	10	1	0.13154	1	0.13154	10	1	0.098959	1	0.098959	10	1	-0.056714	1	-0.056714	10	0.9999	-0.092534	0.995638	-0.092534	10	0.99993	0.021136	1	0.021136	10	1	-0.049566	1	-0.049566	10	0.995898	-0.10864	0.998603	-0.10864	10	1	-0.0076677	1	-0.0076677	10	1	0.00059955	1	0.00059955	10	1	-0.065237	1	-0.065237
Tnnt2	10	1	-0.027833	1	-0.027833	10	1	-0.11532	1	-0.11532	10	1	0.061441	1	0.061441	10	1	-0.0074311	1	-0.0074311	10	1	-0.054574	1	-0.054574	10	0.9999	0.19069	0.987792	0.19069	10	0.966905	0.031751	0.998965	0.031751	10	1	0.039866	0.998964	0.039866	10	0.995898	-0.021349	0.998603	-0.021349	10	1	0.028925	1	0.028925	10	1	0.17033	1	0.17033	10	1	0.12028	1	0.12028
Tnnt3	10	1	-0.044187	1	-0.044187	10	1	-0.053605	0.999592	-0.053605	10	1	-0.052481	1	-0.052481	10	1	-0.00079329	1	-0.00079329	10	1	0.075439	1	0.075439	10	0.9999	0.15499	0.979569	0.15499	10	0.99993	0.019861	1	0.019861	10	1	0.073169	0.998964	0.073169	10	0.98412	0.077415	0.998603	0.077415	10	1	0.17186	1	0.17186	10	1	-0.035167	1	-0.035167	10	1	0.13332	1	0.13332
Tnp1	10	1	-0.24676	1	-0.24676	10	1	-0.099421	1	-0.099421	10	1	-0.20099	1	-0.20099	10	1	-0.18445	1	-0.18445	10	1	-0.2338	1	-0.2338	10	0.9999	-0.014653	0.998784	-0.014653	10	0.99993	-0.024811	0.999857	-0.024811	10	1	-0.027378	1	-0.027378	10	0.998284	0.012082	0.998603	0.012082	10	1	-0.12481	1	-0.12481	10	1	-0.15268	1	-0.15268	10	1	-0.20197	1	-0.20197
Tnpo1	10	5e-06	-2.561	1	-2.561	10	7e-06	-2.0842	1	-2.0842	10	6e-06	-2.5985	1	-2.5985	10	5e-06	-3.181	1	-3.181	10	5e-06	-3.6891	1	-3.6891	10	0.9999	-0.12791	0.995638	-0.12791	10	0.99993	-0.0666	0.998965	-0.0666	10	1	-0.24636	0.989854	-0.24636	10	0.995898	-0.67599	0.999135	-0.67599	10	7e-06	-1.844	1	-1.844	10	5e-06	-2.4215	1	-2.4215	10	4e-06	-3.5643	1	-3.5643
Tnpo2	10	1	-0.084024	1	-0.084024	10	1	-0.19533	1	-0.19533	10	1	-0.1534	1	-0.1534	10	1	-0.3318	1	-0.3318	10	1	-0.28944	1	-0.28944	10	0.9999	-0.055471	0.998784	-0.055471	10	0.99993	-0.013298	1	-0.013298	10	1	0.079703	1	0.079703	10	0.995898	-0.090556	0.998603	-0.090556	10	1	-0.12066	1	-0.12066	10	1	-0.010748	1	-0.010748	10	1	-0.1804	1	-0.1804
Tnpo3	10	0.009678	-1.3921	1	-1.3921	10	0.000456	-1.6952	1	-1.6952	10	0.000143	-1.7849	1	-1.7849	10	0.000534	-1.9256	1	-1.9256	10	0.000581	-1.6672	1	-1.6672	10	0.9999	0.042315	0.998784	0.042315	10	0.99993	-0.58918	1	-0.58918	10	1	-0.64308	1	-0.64308	10	0.995898	-0.22895	0.998603	-0.22895	10	7e-06	-2.1815	1	-2.1815	10	4.6e-05	-2.1161	1	-2.1161	10	2.1e-05	-2.8085	1	-2.8085
Tnr	10	1	0.33482	0.7535	0.33482	10	1	0.23409	0.949698	0.23409	10	1	0.14981	0.517373	0.14981	10	1	0.27997	0.79775	0.27997	10	1	0.32945	0.33102	0.32945	10	0.9999	-0.087291	0.968586	-0.087291	10	0.99993	-0.053427	1	-0.053427	10	1	-0.13469	1	-0.13469	10	0.995898	0.075786	0.998603	0.075786	10	1	0.30468	1	0.30468	10	1	0.29186	0.993314	0.29186	10	1	0.19832	0.952727	0.19832
Tnrc18	10	1	0.040236	1	0.040236	10	1	0.07197	1	0.07197	10	1	0.11452	1	0.11452	10	1	-0.12805	1	-0.12805	10	1	0.0053872	1	0.0053872	10	0.9999	-0.0071201	0.998784	-0.0071201	10	0.99993	-0.024769	0.999857	-0.024769	10	1	0.28291	0.981068	0.28291	10	0.995898	-0.084241	0.998603	-0.084241	10	1	-0.0424	1	-0.0424	10	1	0.02252	0.919433	0.02252	10	1	-0.12492	0.92307	-0.12492
Tnrc6a	10	1	0.011663	1	0.011663	10	1	0.036031	1	0.036031	10	1	0.077455	1	0.077455	10	1	0.12883	1	0.12883	10	1	-0.034917	1	-0.034917	10	0.9999	-0.1023	0.998784	-0.1023	10	0.99993	0.11629	0.998965	0.11629	10	1	0.066271	1	0.066271	10	0.98412	0.057898	0.98392	0.057898	10	1	-0.023852	1	-0.023852	10	1	0.11826	0.996667	0.11826	10	1	-0.051317	1	-0.051317
Tnrc6b	10	1	0.6511	0.08038	0.6511	10	1	0.28578	0.999287	0.28578	10	1	0.43762	0.794984	0.43762	10	1	0.6487	0.006636	0.6487	10	1	0.40967	0.883392	0.40967	10	0.9999	-0.050877	1	-0.050877	10	0.99993	-0.061286	0.999857	-0.061286	10	1	0.019046	1	0.019046	10	0.98412	-0.067112	0.998603	-0.067112	10	1	0.21807	1	0.21807	10	1	0.39872	0.754402	0.39872	10	1	0.64669	0.010689	0.64669
Tnrc6c	10	1	0.17239	1	0.17239	10	1	0.24017	1	0.24017	10	1	0.19415	1	0.19415	10	1	0.010396	1	0.010396	10	1	0.070898	1	0.070898	10	0.9999	0.034487	0.998784	0.034487	10	0.99993	-0.12351	1	-0.12351	10	1	-0.026175	1	-0.026175	10	0.995898	0.094932	0.998603	0.094932	10	1	0.12806	1	0.12806	10	1	0.041228	0.994011	0.041228	10	1	-0.053737	1	-0.053737
Tns1	10	1	0.34879	0.837096	0.34879	10	1	0.28693	1	0.28693	10	1	0.20135	0.988212	0.20135	10	1	0.30275	0.83836	0.30275	10	1	0.31605	0.913333	0.31605	10	0.9999	-0.056881	0.998784	-0.056881	10	0.99993	-0.086388	0.998965	-0.086388	10	1	0.043377	1	0.043377	10	0.995898	0.053542	0.998603	0.053542	10	1	0.26085	1	0.26085	10	1	0.20193	0.908008	0.20193	10	1	0.28801	0.767631	0.28801
Tns2	10	1	0.15338	1	0.15338	10	1	0.1805	0.949698	0.1805	10	1	0.088692	0.783589	0.088692	10	1	0.20621	0.998034	0.20621	10	1	0.25029	0.943087	0.25029	10	0.9999	-0.0078162	0.998784	-0.0078162	10	0.99993	0.14553	0.998965	0.14553	10	0.960303	0.020247	0.998964	0.020247	10	0.999643	0.10426	0.998603	0.10426	10	1	0.11976	0.916379	0.11976	10	1	0.33476	0.884254	0.33476	10	1	0.16815	0.96407	0.16815
Tns3	10	1	0.4066	0.468126	0.4066	10	1	0.002665	0.949698	0.002665	10	1	0.17693	0.992436	0.17693	10	1	0.098971	1	0.098971	10	1	0.22272	0.798661	0.22272	10	0.9999	0.18822	0.998784	0.18822	10	0.99993	-0.092726	0.998965	-0.092726	10	1	0.11248	0.786324	0.11248	10	0.998514	-0.018593	0.998603	-0.018593	10	1	0.19611	1	0.19611	10	1	0.2178	0.509967	0.2178	10	1	0.49579	0.507046	0.49579
Tns4	10	1	0.29749	0.7535	0.29749	10	1	0.3107	0.975631	0.3107	10	1	0.2753	1	0.2753	10	1	0.50403	0.887214	0.50403	10	1	0.30215	0.781517	0.30215	10	0.9999	-0.11476	0.998784	-0.11476	10	0.99993	-0.050504	0.999857	-0.050504	10	1	-0.020459	1	-0.020459	10	0.995898	-0.022959	0.998603	-0.022959	10	1	0.33932	0.918042	0.33932	10	1	0.32865	0.882666	0.32865	10	1	0.28163	0.957185	0.28163
Tnxb	10	1	-0.047838	1	-0.047838	10	1	0.18447	1	0.18447	10	1	-0.059001	1	-0.059001	10	1	0.21292	1	0.21292	10	1	0.15835	1	0.15835	10	0.9999	-0.0041856	0.998784	-0.0041856	10	0.99993	0.13373	0.999857	0.13373	10	1	-0.0016622	1	-0.0016622	10	0.998514	0.10314	0.998603	0.10314	10	1	0.023293	1	0.023293	10	1	0.21895	1	0.21895	10	1	0.29489	1	0.29489
Tob1	10	1	0.13821	1	0.13821	10	1	0.063732	1	0.063732	10	1	0.14335	1	0.14335	10	1	0.096735	1	0.096735	10	1	0.26426	1	0.26426	10	0.9999	0.13422	0.998784	0.13422	10	0.99993	-0.16081	0.998965	-0.16081	10	1	-0.10907	1	-0.10907	10	0.995898	0.20785	0.998603	0.20785	10	1	0.22409	1	0.22409	10	1	0.090447	1	0.090447	10	1	0.10819	1	0.10819
Tob2	10	1	0.08895	1	0.08895	10	1	0.14371	1	0.14371	10	1	0.0085285	1	0.0085285	10	1	0.13982	1	0.13982	10	1	0.16544	1	0.16544	10	0.9999	-0.2053	0.998784	-0.2053	10	0.99993	0.05987	0.998965	0.05987	10	1	-0.1682	1	-0.1682	10	0.995898	-0.087105	0.98392	-0.087105	10	1	0.12166	1	0.12166	10	1	0.17443	1	0.17443	10	1	0.03055	1	0.03055
Toe1	10	5e-06	-2.1879	1	-2.1879	10	4.7e-05	-1.5633	1	-1.5633	10	6e-06	-2.2307	1	-2.2307	10	5e-06	-2.4715	1	-2.4715	10	5e-06	-2.6073	1	-2.6073	10	0.9999	0.11551	0.998784	0.11551	10	0.99993	0.22453	0.990066	0.22453	10	1	0.0076963	1	0.0076963	10	0.998514	-0.18299	0.998603	-0.18299	10	0.000827	-1.3166	1	-1.3166	10	3.9e-05	-1.7792	1	-1.7792	10	4e-06	-2.6	1	-2.6
Togaram1	10	1	-0.03812	1	-0.03812	10	1	0.046384	1	0.046384	10	1	-0.083612	1	-0.083612	10	1	-0.15701	1	-0.15701	10	1	-0.038047	1	-0.038047	10	0.9999	0.029334	0.939814	0.029334	10	0.99993	0.01536	1	0.01536	10	1	0.0059714	0.998964	0.0059714	10	0.995898	0.053144	0.98392	0.053144	10	1	0.062259	1	0.062259	10	1	0.02914	1	0.02914	10	1	-0.066885	1	-0.066885
Togaram2	10	1	0.16886	1	0.16886	10	1	0.15807	1	0.15807	10	1	0.17334	1	0.17334	10	1	0.0066266	1	0.0066266	10	1	0.14538	1	0.14538	10	0.9999	-0.024144	0.998784	-0.024144	10	0.99993	-0.070893	0.998965	-0.070893	10	1	0.20685	0.998964	0.20685	10	0.995898	-0.12914	0.998603	-0.12914	10	1	0.053955	1	0.053955	10	1	0.042359	1	0.042359	10	1	0.097636	1	0.097636
Tom1	10	1	-0.12147	1	-0.12147	10	1	-0.16889	1	-0.16889	10	1	-0.084171	1	-0.084171	10	1	-0.27567	1	-0.27567	10	1	-0.22784	1	-0.22784	10	0.9999	0.034712	0.998784	0.034712	10	0.99993	-0.040124	1	-0.040124	10	1	-0.14463	1	-0.14463	10	0.995898	-0.15993	0.998603	-0.15993	10	1	-0.10398	1	-0.10398	10	1	-0.15862	1	-0.15862	10	1	-0.32931	1	-0.32931
Tom1l1	10	1	0.3759	0.898473	0.3759	10	1	0.28046	0.949698	0.28046	10	1	0.40686	0.975605	0.40686	10	1	0.44057	0.835665	0.44057	10	1	0.55222	0.281327	0.55222	10	0.9999	0.013414	0.998784	0.013414	10	0.99993	-0.028391	1	-0.028391	10	0.951756	0.063995	1	0.063995	10	0.998514	0.01473	0.998603	0.01473	10	1	0.30793	1	0.30793	10	1	0.47225	0.791201	0.47225	10	1	0.35333	0.905383	0.35333
Tom1l2	10	1	0.20174	1	0.20174	10	1	0.15057	0.949698	0.15057	10	1	0.077106	1	0.077106	10	1	0.070083	1	0.070083	10	1	0.083273	1	0.083273	10	0.9999	-0.24971	0.998784	-0.24971	10	0.99993	-0.16449	0.998965	-0.16449	10	0.991244	0.13598	1	0.13598	10	0.995898	0.06603	0.998603	0.06603	10	1	0.002081	1	0.002081	10	1	-0.14246	0.899374	-0.14246	10	1	-0.095047	0.957431	-0.095047
Tomm20	10	0.000131	-1.4324	1	-1.4324	10	0.000329	-1.3899	1	-1.3899	10	4.9e-05	-1.8598	1	-1.8598	10	0.000555	-1.8434	1	-1.8434	10	0.00107	-2.0118	1	-2.0118	10	0.9999	-0.28236	1	-0.28236	10	0.99993	0.21901	0.998965	0.21901	10	1	-0.074579	1	-0.074579	10	0.98412	0.26464	0.717822	0.26464	10	0.001445	-1.5934	1	-1.5934	10	0.001162	-1.5679	1	-1.5679	10	0.002014	-1.3621	1	-1.3621
Tomm20l	10	1	0.092701	1	0.092701	10	1	0.12387	1	0.12387	10	1	0.12151	0.988212	0.12151	10	1	0.074257	1	0.074257	10	1	0.10026	1	0.10026	10	0.9999	0.19058	0.998784	0.19058	10	0.99993	0.073939	1	0.073939	10	1	0.17279	0.985498	0.17279	10	0.998284	-0.048376	0.998603	-0.048376	10	1	0.26262	1	0.26262	10	1	0.12149	1	0.12149	10	1	0.18306	1	0.18306
Tomm22	10	5e-06	-2.9189	1	-2.9189	10	5.6e-05	-2.2705	1	-2.2705	10	0.000114	-2.5665	1	-2.5665	10	0.000361	-2.5607	1	-2.5607	10	3.1e-05	-3.1177	1	-3.1177	10	0.9999	0.012864	0.998784	0.012864	10	0.99993	0.065408	0.998965	0.065408	10	1	-0.052714	1	-0.052714	10	0.998514	-0.11767	0.998603	-0.11767	10	0.000205	-2.0301	1	-2.0301	10	0.000179	-2.5839	1	-2.5839	10	0.000458	-2.75	1	-2.75
Tomm34	10	1	0.026788	1	0.026788	10	1	0.019173	0.975631	0.019173	10	1	0.10384	1	0.10384	10	1	0.0080543	1	0.0080543	10	1	0.043863	1	0.043863	10	0.9999	-0.095719	0.998784	-0.095719	10	0.998468	0.12421	0.998965	0.12421	10	0.982439	-0.22063	0.985498	-0.22063	10	0.998514	0.23164	0.998603	0.23164	10	1	-0.07347	1	-0.07347	10	1	0.0086911	0.888783	0.0086911	10	1	-0.15478	1	-0.15478
Tomm40	10	5e-06	-3.0657	1	-3.0657	10	7e-06	-2.2715	1	-2.2715	10	6e-06	-3.2441	1	-3.2441	10	5e-06	-3.1309	1	-3.1309	10	5e-06	-3.3966	1	-3.3966	10	0.9999	-0.52175	0.998921	-0.52175	10	0.99993	-0.093129	0.998965	-0.093129	9	1	-0.009705	0.985498	-0.009705	10	0.995898	0.08068	0.98392	0.08068	10	7e-06	-2.8718	1	-2.8718	10	5e-06	-2.9821	1	-2.9821	10	4e-06	-3.3269	1	-3.3269
Tomm40l	10	1	0.22796	1	0.22796	10	1	0.022251	0.993236	0.022251	10	1	0.067341	1	0.067341	10	1	0.18565	1	0.18565	10	1	0.29868	1	0.29868	10	0.9999	0.0393	1	0.0393	10	0.99993	0.11714	0.998965	0.11714	10	1	-0.12972	0.998964	-0.12972	10	0.995898	-0.044112	0.998603	-0.044112	10	1	0.088545	1	0.088545	10	1	0.15556	1	0.15556	10	1	0.2011	1	0.2011
Tomm5	10	1	-0.13755	1	-0.13755	10	1	-0.0026841	1	-0.0026841	10	1	0.12195	0.995302	0.12195	10	1	0.034746	0.969088	0.034746	10	1	-0.015611	0.99507	-0.015611	10	0.9999	0.2218	0.993926	0.2218	10	0.99993	-0.2452	1	-0.2452	10	0.958802	0.17528	1	0.17528	10	0.998514	0.19701	0.998603	0.19701	10	1	0.18129	1	0.18129	10	1	0.017408	1	0.017408	10	1	0.29926	1	0.29926
Tomm6	10	1	-0.1726	1	-0.1726	10	1	-0.25706	1	-0.25706	10	1	-0.14234	1	-0.14234	10	1	-0.32075	1	-0.32075	10	1	-0.28618	1	-0.28618	10	0.9999	0.13454	0.998784	0.13454	10	0.99993	-0.14148	1	-0.14148	10	1	0.11315	0.983557	0.11315	10	0.995898	-0.042474	0.998603	-0.042474	10	1	-0.18369	1	-0.18369	10	1	-0.26947	1	-0.26947	10	1	-0.1338	1	-0.1338
Tomm7	10	1	-0.40928	1	-0.40928	10	1	-0.0014392	1	-0.0014392	10	1	-0.072917	1	-0.072917	10	1	-0.19873	1	-0.19873	10	1	-0.021219	1	-0.021219	10	0.9999	-0.097548	1	-0.097548	10	0.99993	0.18237	0.998965	0.18237	10	1	0.25008	0.981068	0.25008	10	0.998305	0.20573	0.998603	0.20573	10	1	0.011118	1	0.011118	10	1	0.086906	1	0.086906	10	1	0.071588	1	0.071588
Tomm70	10	5e-06	-1.996	1	-1.996	10	0.014841	-0.99498	1	-0.99498	10	6e-06	-1.6238	1	-1.6238	10	5e-06	-2.2587	1	-2.2587	10	5e-06	-1.911	1	-1.911	10	0.900715	-0.023983	0.998784	-0.023983	10	0.980815	-0.57691	1	-0.57691	10	1	-0.32712	1	-0.32712	10	0.995898	0.11078	0.998603	0.11078	10	5.2e-05	-1.0112	1	-1.0112	10	5e-06	-2.1757	1	-2.1757	10	4e-06	-2.4526	1	-2.4526
Tomt	10	1	0.084255	1	0.084255	10	1	0.013825	1	0.013825	10	1	0.1141	1	0.1141	10	1	0.041613	1	0.041613	10	1	0.030519	1	0.030519	10	0.9999	0.10288	0.998784	0.10288	10	0.99993	-0.13889	0.998965	-0.13889	10	1	0.0097885	0.99981	0.0097885	10	0.995898	-0.057483	0.998603	-0.057483	10	1	0.15587	1	0.15587	10	1	0.11596	1	0.11596	10	1	0.17805	1	0.17805
Tonsl	10	5e-06	-2.5201	1	-2.5201	10	7e-06	-2.7621	1	-2.7621	10	6e-06	-2.9351	1	-2.9351	10	5e-06	-3.4545	1	-3.4545	10	5e-06	-2.7023	1	-2.7023	10	0.9999	-0.06925	0.998784	-0.06925	10	0.99993	0.26522	1	0.26522	9	1	-0.3897	1	-0.3897	9	0.995898	-0.46967	0.999135	-0.46967	10	7e-06	-2.6984	1	-2.6984	10	5e-06	-3.1209	1	-3.1209	10	4e-06	-4.3761	1	-4.3761
Top1	10	0.000643	-2.6666	1	-2.6666	10	5.6e-05	-2.2621	1	-2.2621	10	0.007785	-2.1855	1	-2.1855	10	0.004442	-2.4165	1	-2.4165	10	0.000159	-2.5018	1	-2.5018	10	0.9999	0.12778	0.995638	0.12778	10	0.99993	-0.38727	1	-0.38727	10	1	-0.34722	1	-0.34722	10	0.995898	-0.1372	0.998603	-0.1372	10	0.001316	-1.7519	1	-1.7519	10	0.000193	-2.4344	1	-2.4344	10	0.000213	-2.2548	1	-2.2548
Top1mt	10	1	0.087423	1	0.087423	10	1	-0.05841	0.999592	-0.05841	10	1	0.12114	1	0.12114	10	1	-0.05466	1	-0.05466	10	1	0.028327	1	0.028327	10	0.9999	0.017405	0.998784	0.017405	10	0.99993	0.0015322	1	0.0015322	10	1	0.14453	0.998964	0.14453	10	0.995898	0.093428	0.998603	0.093428	10	1	-0.052613	1	-0.052613	10	1	0.028137	1	0.028137	10	1	0.10234	1	0.10234
Top2a	10	5e-06	-4.4434	1	-4.4434	10	7e-06	-2.4167	1	-2.4167	10	6e-06	-4.0707	1	-4.0707	10	5e-06	-4.844	1	-4.844	10	5e-06	-4.2161	1	-4.2161	10	0.966339	-0.72359	1	-0.72359	7	0.99993	-0.83686	1	-0.83686	10	1	0.31914	0.998964	0.31914	8	0.995898	0.24092	0.998603	0.24092	10	7e-06	-3.6921	1	-3.6921	10	5e-06	-4.8564	1	-4.8564	10	4e-06	-4.2616	1	-4.2616
Top2b	10	1	0.27206	1	0.27206	10	1	0.28222	0.872585	0.28222	10	1	0.094352	1	0.094352	10	1	0.11247	1	0.11247	10	1	0.27082	0.92001	0.27082	10	0.9999	-0.0082055	1	-0.0082055	10	0.99993	0.11991	0.998965	0.11991	10	1	0.011905	0.983557	0.011905	10	0.995898	0.17916	0.998603	0.17916	10	1	0.19143	1	0.19143	10	1	0.12758	0.98921	0.12758	10	1	0.37001	0.864644	0.37001
Top3a	10	5e-06	-3.8081	1	-3.8081	10	7e-06	-2.5778	1	-2.5778	10	6e-06	-3.3666	1	-3.3666	10	5e-06	-4.3823	1	-4.3823	10	5e-06	-3.6853	1	-3.6853	10	0.9999	-0.43023	1	-0.43023	10	0.99993	0.005584	1	0.005584	10	1	0.26835	1	0.26835	10	0.995898	0.18175	0.998603	0.18175	10	7e-06	-3.0063	1	-3.0063	10	5e-06	-3.8944	1	-3.8944	10	4e-06	-3.6397	1	-3.6397
Top3b	10	1	0.065319	1	0.065319	10	1	-0.18689	1	-0.18689	10	1	-0.014503	1	-0.014503	10	1	0.10444	1	0.10444	10	1	0.00061448	1	0.00061448	10	0.9999	0.20243	0.998784	0.20243	10	0.99993	-0.021432	0.961995	-0.021432	10	1	-0.012568	1	-0.012568	10	0.998514	-0.10121	0.998603	-0.10121	10	1	-0.1298	1	-0.1298	10	1	0.01088	1	0.01088	10	1	0.13583	1	0.13583
Topaz1	10	1	0.15082	1	0.15082	10	1	0.22122	1	0.22122	10	1	0.094136	0.988212	0.094136	10	1	0.12539	0.908298	0.12539	10	1	-0.00076489	0.978972	-0.00076489	10	0.9999	-0.12823	1	-0.12823	10	0.99993	0.11738	0.998965	0.11738	10	1	-0.00082403	0.985498	-0.00082403	10	0.995898	-0.042652	0.998603	-0.042652	10	1	0.1119	1	0.1119	10	1	0.17366	0.884569	0.17366	10	1	0.20495	0.998268	0.20495
Topbp1	10	0.003416	-2.4751	1	-2.4751	10	0.000349	-2.3443	1	-2.3443	10	0.01072	-1.9813	1	-1.9813	10	0.02498	-1.9246	1	-1.9246	10	0.02941	-1.9979	1	-1.9979	10	0.9999	0.10733	0.998784	0.10733	10	0.99993	-0.50412	1	-0.50412	9	1	-0.044799	1	-0.044799	10	0.995898	-0.07167	0.998603	-0.07167	10	0.056028	-1.8348	1	-1.8348	10	0.006993	-2.3261	1	-2.3261	10	0.009589	-2.7236	1	-2.7236
Topors	10	1	-0.053892	1	-0.053892	10	1	5.8364e-05	1	5.8364e-05	10	1	0.05147	1	0.05147	10	1	0.043375	0.993063	0.043375	10	1	-0.092745	1	-0.092745	10	0.9999	0.076214	0.998784	0.076214	10	0.995411	-0.036231	1	-0.036231	10	1	-0.15702	1	-0.15702	10	0.98412	-0.19268	0.993276	-0.19268	10	1	0.047974	1	0.047974	10	1	-0.15633	1	-0.15633	10	1	-0.084308	1	-0.084308
Tor1a	10	1	0.17935	1	0.17935	10	1	0.1236	1	0.1236	10	1	0.22833	1	0.22833	10	1	0.027663	1	0.027663	10	1	-0.00050382	1	-0.00050382	10	0.9999	-0.028784	1	-0.028784	10	0.99993	-0.042176	0.999857	-0.042176	10	1	-0.058602	1	-0.058602	10	0.995898	-0.21964	0.998603	-0.21964	10	1	0.092335	1	0.092335	10	1	0.14938	1	0.14938	10	1	0.0029132	1	0.0029132
Tor1aip1	10	1	0.11981	1	0.11981	10	1	-0.020985	1	-0.020985	10	1	0.077398	1	0.077398	10	1	0.047962	1	0.047962	10	1	0.21792	0.92001	0.21792	10	0.9999	0.0035244	0.998784	0.0035244	10	0.974716	-0.18246	0.999857	-0.18246	10	0.831649	-0.20605	1	-0.20605	10	0.995898	0.043379	0.998603	0.043379	10	1	6.5178e-05	1	6.5178e-05	10	1	0.052397	1	0.052397	10	1	-0.11464	1	-0.11464
Tor1aip2	10	1	0.41767	0.860313	0.41767	10	1	0.17537	0.949698	0.17537	10	1	0.2653	0.942084	0.2653	10	1	0.2697	0.966836	0.2697	10	1	0.41597	0.702831	0.41597	10	0.9999	-0.16389	0.998784	-0.16389	10	0.99993	-0.023256	0.998965	-0.023256	10	1	0.19407	0.981068	0.19407	10	0.995898	0.34965	0.947355	0.34965	10	1	0.088672	0.976714	0.088672	10	1	0.35138	0.919433	0.35138	10	1	0.35851	0.732166	0.35851
Tor1b	10	0.067777	-0.58153	1	-0.58153	10	0.533704	-0.39525	1	-0.39525	10	0.100335	-0.91184	1	-0.91184	10	0.023688	-0.55977	1	-0.55977	10	0.033622	-0.60788	1	-0.60788	10	0.9999	0.0090003	0.998784	0.0090003	10	0.99993	0.073389	0.966707	0.073389	10	1	0.037843	0.985498	0.037843	10	0.995898	0.070839	0.998603	0.070839	10	1	-0.44825	1	-0.44825	10	0.068722	-0.47726	1	-0.47726	10	0.040191	-0.62619	1	-0.62619
Tor2a	10	1	-0.070911	1	-0.070911	10	1	-0.21898	1	-0.21898	10	1	-0.1768	1	-0.1768	10	1	-0.28752	1	-0.28752	10	1	-0.27821	1	-0.27821	10	0.9999	0.11535	0.998784	0.11535	10	0.99993	0.21667	0.999857	0.21667	10	1	0.33867	0.909529	0.33867	10	0.998514	-0.040757	0.998603	-0.040757	10	1	-0.075777	1	-0.075777	10	1	0.052331	1	0.052331	10	1	-0.014552	1	-0.014552
Tor3a	10	1	0.029347	1	0.029347	10	1	-0.0087149	1	-0.0087149	10	1	-0.080497	1	-0.080497	10	1	-0.092941	1	-0.092941	10	1	-0.16196	1	-0.16196	10	0.9999	0.15163	0.998784	0.15163	10	0.99993	0.13675	0.998965	0.13675	10	1	0.23098	0.842565	0.23098	10	0.995898	0.052962	0.98392	0.052962	10	1	0.093131	1	0.093131	10	1	-0.030283	1	-0.030283	10	1	0.20251	1	0.20251
Tor4a	10	1	0.17833	0.887103	0.17833	10	1	0.043432	0.987669	0.043432	10	1	0.068685	1	0.068685	10	1	0.1286	0.568391	0.1286	10	1	-0.012972	0.875019	-0.012972	10	0.9999	0.0050327	0.998784	0.0050327	10	0.99993	0.081118	0.998965	0.081118	10	1	-0.12839	1	-0.12839	10	0.995898	-0.0077698	0.998603	-0.0077698	10	1	0.13859	1	0.13859	10	1	0.213	0.884254	0.213	10	1	0.26295	0.979854	0.26295
Tox	10	1	0.14171	0.892925	0.14171	10	1	0.20376	0.999659	0.20376	10	1	0.049592	1	0.049592	10	1	0.08924	1	0.08924	10	1	0.11178	1	0.11178	10	0.9999	-0.033012	0.998784	-0.033012	10	0.99993	0.085439	0.998965	0.085439	10	1	0.019612	0.988494	0.019612	10	0.995898	-0.024285	0.998603	-0.024285	10	1	0.27852	1	0.27852	10	1	0.22999	0.899374	0.22999	10	1	0.28077	0.941703	0.28077
Tox2	10	1	-0.0089189	1	-0.0089189	10	1	0.10107	1	0.10107	10	1	0.13213	0.988212	0.13213	10	1	0.029749	1	0.029749	10	1	0.11696	0.919313	0.11696	10	0.9999	-0.11098	0.998784	-0.11098	10	0.99993	-0.025846	1	-0.025846	10	1	-0.047245	1	-0.047245	10	0.995898	0.25611	0.943418	0.25611	10	1	0.20879	1	0.20879	10	1	-0.06304	1	-0.06304	10	1	-0.11826	1	-0.11826
Tox3	10	1	0.073276	1	0.073276	10	1	0.027707	1	0.027707	10	1	0.056945	1	0.056945	10	1	-0.098759	1	-0.098759	10	1	0.095034	1	0.095034	10	0.9999	-0.12768	0.998784	-0.12768	10	0.99993	-0.03208	1	-0.03208	10	1	0.021423	0.998964	0.021423	10	0.995898	-0.084524	0.998603	-0.084524	10	1	-0.010054	1	-0.010054	10	1	0.060911	1	0.060911	10	1	0.05424	1	0.05424
Tox4	10	1	-0.087578	1	-0.087578	10	1	-0.048897	1	-0.048897	10	1	-0.2416	1	-0.2416	10	1	-0.17354	1	-0.17354	10	1	-0.13267	1	-0.13267	10	0.9999	0.00090742	0.998784	0.00090742	10	0.99993	0.033726	1	0.033726	10	1	-0.092089	1	-0.092089	10	0.995898	-0.14559	0.998603	-0.14559	10	1	-0.1278	1	-0.1278	10	1	-0.063537	1	-0.063537	10	1	-0.20905	1	-0.20905
Tp53	10	1	1.8857	0.000248	1.8857	10	1	1.1318	0.000495	1.1318	10	1	1.54	0.000236	1.54	10	1	2.0884	0.00015	2.0884	10	1	2.0228	0.000198	2.0228	10	0.99994	0.29262	0.00495	0.29262	10	0.999989	0.34635	0.002475	0.34635	10	1	0.34842	0.00495	0.34842	10	0.995898	0.14142	0.014851	0.14142	10	1	1.3598	0.000354	1.3598	10	1	1.8822	0.000291	1.8822	10	1	2.5133	0.000155	2.5133
Tp53bp1	10	1	0.78648	0.000248	0.78648	10	1	0.65485	0.000495	0.65485	10	1	0.82673	0.000236	0.82673	10	1	0.81639	0.00015	0.81639	10	1	0.78083	0.000198	0.78083	10	0.9999	-0.019481	0.998784	-0.019481	10	0.99993	-0.10706	0.999857	-0.10706	10	1	0.19266	0.998964	0.19266	10	0.998514	0.0075972	0.998603	0.0075972	10	1	0.67828	0.000354	0.67828	10	1	0.76647	0.000291	0.76647	10	1	0.97458	0.000155	0.97458
Tp53bp2	10	1	-0.062515	1	-0.062515	10	1	-0.092678	1	-0.092678	10	1	-0.013521	1	-0.013521	10	1	-0.061332	1	-0.061332	10	1	-0.087382	1	-0.087382	10	0.9999	-0.04441	0.998784	-0.04441	10	0.99993	-0.040398	1	-0.040398	10	1	-0.088508	1	-0.088508	10	0.995898	0.0205	0.998603	0.0205	10	1	-0.090483	1	-0.090483	10	1	-0.2052	1	-0.2052	10	1	-0.15184	1	-0.15184
Tp53i11	10	1	-0.10411	1	-0.10411	10	1	-0.10703	1	-0.10703	10	1	-0.0414	1	-0.0414	10	1	-0.059065	1	-0.059065	10	1	-0.067741	1	-0.067741	10	0.9999	0.053747	0.998784	0.053747	10	0.99993	-0.037786	1	-0.037786	10	1	0.13357	1	0.13357	10	0.995898	0.057936	0.998603	0.057936	10	1	-0.058733	1	-0.058733	10	1	-0.065155	1	-0.065155	10	1	0.063642	1	0.063642
Tp53i13	10	1	0.25698	1	0.25698	10	1	0.12668	1	0.12668	10	1	0.1122	1	0.1122	10	1	0.17828	0.997448	0.17828	10	1	0.09302	1	0.09302	10	0.9999	0.079254	0.998784	0.079254	10	0.99993	0.10372	0.999857	0.10372	10	1	-0.12702	1	-0.12702	10	0.995898	-0.062743	0.999401	-0.062743	10	1	0.17886	1	0.17886	10	1	0.20755	1	0.20755	10	1	0.13668	1	0.13668
Tp53i3	10	1	-0.073326	0.991357	-0.073326	10	1	-0.012331	1	-0.012331	10	1	0.069873	1	0.069873	10	1	0.0062602	1	0.0062602	10	1	0.064373	1	0.064373	10	0.9999	-0.052558	0.998784	-0.052558	10	0.923862	-0.046585	1	-0.046585	10	1	-0.0012526	1	-0.0012526	10	0.98412	0.18333	0.998603	0.18333	10	1	-0.10385	1	-0.10385	10	1	-0.062759	1	-0.062759	10	1	-0.035693	1	-0.035693
Tp53inp1	10	1	-0.157	1	-0.157	10	1	-0.16455	1	-0.16455	10	1	0.024624	1	0.024624	10	1	-0.031217	1	-0.031217	10	1	-0.036891	1	-0.036891	10	0.9999	-0.018202	0.995638	-0.018202	10	0.974716	0.091212	1	0.091212	10	1	-0.050169	1	-0.050169	10	0.995898	-0.035513	0.98392	-0.035513	10	1	-0.043386	1	-0.043386	10	1	-0.027177	1	-0.027177	10	1	-0.067239	1	-0.067239
Tp53inp2	10	1	-0.00038206	1	-0.00038206	10	1	-0.24876	1	-0.24876	10	1	-0.10316	1	-0.10316	10	1	0.062072	1	0.062072	10	1	-0.2487	1	-0.2487	10	0.9999	0.057089	0.998921	0.057089	10	0.99993	0.021558	1	0.021558	10	1	-0.075277	1	-0.075277	10	0.98412	-0.25039	0.998603	-0.25039	10	1	-0.12299	1	-0.12299	10	1	-0.16369	1	-0.16369	10	1	-0.10676	1	-0.10676
Tp53rk	10	5e-06	-3.1962	1	-3.1962	10	7e-06	-2.2494	1	-2.2494	10	6e-06	-3.0588	1	-3.0588	10	5e-06	-2.8942	1	-2.8942	10	5e-06	-3.0666	1	-3.0666	10	0.9999	-0.042838	0.998784	-0.042838	10	0.99993	-0.069157	0.998965	-0.069157	10	0.97243	-0.4165	1	-0.4165	10	0.995898	-0.026272	0.998603	-0.026272	10	7e-06	-2.3269	1	-2.3269	10	5e-06	-3.0801	1	-3.0801	10	4e-06	-3.45	1	-3.45
Tp53tg5	10	1	0.05361	1	0.05361	10	1	0.021487	0.949698	0.021487	10	1	0.07801	1	0.07801	10	1	0.11633	1	0.11633	10	1	0.27763	0.99507	0.27763	10	0.9999	0.050542	0.971309	0.050542	10	0.99993	0.13587	0.998965	0.13587	10	1	0.066183	0.985498	0.066183	10	0.998514	0.077324	0.998603	0.077324	10	1	0.21928	1	0.21928	10	1	0.11619	0.942212	0.11619	10	1	0.32775	0.952727	0.32775
Tp63	10	1	0.19423	0.860672	0.19423	10	1	0.17409	0.98764	0.17409	10	1	0.25797	1	0.25797	10	1	0.20454	1	0.20454	10	1	0.27553	0.95162	0.27553	10	0.9999	0.044109	0.998784	0.044109	10	0.99993	-0.017916	1	-0.017916	10	1	0.19944	0.985498	0.19944	10	0.995898	0.026789	0.998603	0.026789	10	1	0.15383	0.977598	0.15383	10	1	0.13088	0.714892	0.13088	10	1	0.3735	0.938954	0.3735
Tp73	10	1	0.046102	1	0.046102	10	1	-0.035732	1	-0.035732	10	1	-0.14052	1	-0.14052	10	1	-0.12743	1	-0.12743	10	1	-0.045854	1	-0.045854	10	0.9999	0.016037	0.998784	0.016037	10	0.99993	0.016482	1	0.016482	10	1	0.12712	1	0.12712	10	0.999643	-0.059583	0.998603	-0.059583	10	1	0.12843	1	0.12843	10	1	-0.03571	1	-0.03571	10	1	-0.0036514	1	-0.0036514
Tpbg	10	1	0.086085	1	0.086085	10	1	-0.12252	1	-0.12252	10	1	-0.045982	1	-0.045982	10	1	0.030653	1	0.030653	10	1	0.091376	1	0.091376	10	0.9999	0.17619	0.993926	0.17619	10	0.99993	0.12454	0.999857	0.12454	10	1	0.0044933	1	0.0044933	10	0.995898	0.024961	0.998603	0.024961	10	1	0.06686	1	0.06686	10	1	0.016262	1	0.016262	10	1	0.061199	1	0.061199
Tpbgl	10	1	0.089589	1	0.089589	10	1	0.039332	1	0.039332	10	1	0.024758	1	0.024758	10	1	0.019013	1	0.019013	10	1	0.067958	1	0.067958	10	0.9999	0.061579	0.971309	0.061579	10	0.99993	0.13506	1	0.13506	10	1	0.13396	0.998964	0.13396	10	0.995898	-0.050212	0.998603	-0.050212	10	1	0.058022	1	0.058022	10	1	0.13266	1	0.13266	10	1	0.10043	1	0.10043
Tpcn1	10	1	0.024501	1	0.024501	10	1	-0.040301	1	-0.040301	10	1	-0.16622	1	-0.16622	10	1	-0.049922	1	-0.049922	10	1	-0.13807	1	-0.13807	10	0.9999	-0.10462	0.998784	-0.10462	10	0.99993	-0.021557	0.998965	-0.021557	10	1	0.029995	1	0.029995	10	0.995898	-0.11444	0.999135	-0.11444	10	1	-0.1046	1	-0.1046	10	1	-0.17492	1	-0.17492	10	1	-0.07634	1	-0.07634
Tpcn2	10	1	0.34039	0.960082	0.34039	10	1	0.218	0.963446	0.218	10	1	0.18487	0.813286	0.18487	10	1	0.29271	0.907284	0.29271	10	1	0.24927	1	0.24927	10	0.9999	0.044521	0.998784	0.044521	10	0.99993	0.063791	0.998965	0.063791	10	1	-0.2071	0.985498	-0.2071	10	0.995898	-0.018448	0.998603	-0.018448	10	1	0.28686	0.912371	0.28686	10	1	0.32417	0.919433	0.32417	10	1	0.38842	0.797105	0.38842
Tpd52	10	1	0.17269	1	0.17269	10	1	0.16797	1	0.16797	10	1	0.073949	1	0.073949	10	1	0.26353	0.864178	0.26353	10	1	-0.1219	1	-0.1219	10	0.9999	-0.079801	0.998784	-0.079801	10	0.99993	0.17252	0.998965	0.17252	10	1	-0.19228	1	-0.19228	10	0.995898	-0.25406	0.998603	-0.25406	10	1	0.079462	1	0.079462	10	1	0.064348	1	0.064348	10	1	0.21105	1	0.21105
Tpd52l1	10	1	0.017912	1	0.017912	10	1	0.051926	1	0.051926	10	1	0.058389	1	0.058389	10	1	0.29095	0.985811	0.29095	10	1	0.11869	0.92001	0.11869	10	0.9999	-0.010193	0.998784	-0.010193	10	0.99993	-0.0095877	1	-0.0095877	10	0.936392	-0.33627	1	-0.33627	10	0.995898	0.13833	0.977046	0.13833	10	1	0.069008	1	0.069008	10	1	0.14204	1	0.14204	10	1	-0.13165	1	-0.13165
Tpd52l2	10	1	0.18401	1	0.18401	10	1	0.080252	1	0.080252	10	1	0.13872	1	0.13872	10	1	0.10245	1	0.10245	10	1	0.076102	1	0.076102	10	0.9999	-0.0094002	0.998784	-0.0094002	10	0.83582	-0.078466	0.998965	-0.078466	10	0.960303	0.05502	0.985498	0.05502	10	0.993603	-0.0092824	0.998603	-0.0092824	10	1	-0.041458	1	-0.041458	10	1	0.022064	1	0.022064	10	1	0.0017002	1	0.0017002
Tpd52l3	10	1	0.11309	1	0.11309	10	1	0.068197	1	0.068197	10	1	0.2009	0.988212	0.2009	10	1	0.093739	1	0.093739	10	1	0.13958	1	0.13958	10	0.580517	-0.17858	0.998784	-0.17858	10	0.974716	-0.2056	1	-0.2056	10	1	-0.094881	1	-0.094881	10	0.998514	-0.030155	0.998603	-0.030155	10	1	-0.098353	1	-0.098353	10	1	0.021318	1	0.021318	10	1	0.12889	1	0.12889
Tpgs1	10	1	-0.53143	1	-0.53143	10	1	-0.26547	1	-0.26547	10	1	-0.33907	1	-0.33907	10	1	-0.35621	1	-0.35621	10	1	-0.35173	1	-0.35173	10	0.864342	0.074278	0.995638	0.074278	10	0.99993	0.019567	0.998965	0.019567	10	1	0.065754	0.985498	0.065754	10	0.999643	0.16865	0.998603	0.16865	10	1	-0.26575	1	-0.26575	10	1	-0.26202	1	-0.26202	10	1	-0.24736	1	-0.24736
Tpgs2	10	1	0.14602	1	0.14602	10	1	0.16211	0.963446	0.16211	10	1	0.27588	1	0.27588	10	1	0.17042	1	0.17042	10	1	0.24982	1	0.24982	10	0.9999	-0.083682	0.998784	-0.083682	10	0.99993	0.077659	0.998965	0.077659	10	1	-0.026058	1	-0.026058	10	0.998514	0.086361	0.998603	0.086361	10	1	0.097538	0.934971	0.097538	10	1	0.25735	1	0.25735	10	1	0.21129	1	0.21129
Tph1	10	1	0.03168	1	0.03168	10	1	0.064894	1	0.064894	10	1	0.12474	1	0.12474	10	1	-0.0031614	0.895731	-0.0031614	10	1	-0.12957	1	-0.12957	10	0.9999	0.15789	0.998784	0.15789	10	0.99993	0.12548	1	0.12548	10	1	-0.13538	1	-0.13538	10	0.995898	-0.11573	0.999135	-0.11573	10	1	0.090094	1	0.090094	10	1	-0.034473	1	-0.034473	10	1	0.0086078	0.993903	0.0086078
Tph2	10	1	-0.16285	0.976176	-0.16285	10	1	0.078364	1	0.078364	10	1	0.09945	1	0.09945	10	1	-0.044528	0.993063	-0.044528	10	1	0.16878	1	0.16878	10	0.9999	0.089217	0.998784	0.089217	10	0.99993	0.064199	0.998965	0.064199	10	1	0.12247	0.998964	0.12247	10	0.995898	0.15048	0.977046	0.15048	10	1	0.121	1	0.121	10	1	0.17907	1	0.17907	10	1	0.27323	1	0.27323
Tpi1	10	0.004877	-1.1579	1	-1.1579	10	1	-0.55895	1	-0.55895	10	0.027297	-0.99323	1	-0.99323	10	5e-06	-1.5509	1	-1.5509	10	3.7e-05	-1.1509	1	-1.1509	10	0.9999	-0.11413	0.998921	-0.11413	10	0.99993	0.040861	0.998965	0.040861	10	1	0.17613	0.929284	0.17613	10	0.995898	0.026306	0.998603	0.026306	10	1	-0.58819	1	-0.58819	10	0.01153	-0.83131	1	-0.83131	10	0.002603	-1.1529	1	-1.1529
Tpk1	10	1	-0.43511	1	-0.43511	10	1	-0.27177	1	-0.27177	10	0.791133	-0.63311	1	-0.63311	10	0.056807	-0.52539	1	-0.52539	10	0.256353	-0.73745	0.996032	-0.73745	10	0.9999	0.074969	0.998784	0.074969	10	0.99993	0.22225	0.998965	0.22225	10	1	0.16405	0.998068	0.16405	10	0.98412	-0.040751	0.977046	-0.040751	10	1	-0.28635	1	-0.28635	10	1	-0.37438	1	-0.37438	10	0.133308	-0.32773	1	-0.32773
Tpm1	10	1	0.14745	1	0.14745	10	1	0.089712	1	0.089712	10	1	0.091163	1	0.091163	10	1	0.083949	1	0.083949	10	1	0.049686	1	0.049686	10	0.9999	0.021992	0.971309	0.021992	10	0.99993	0.021933	0.998965	0.021933	10	1	0.046042	1	0.046042	10	0.995898	-0.1914	0.998603	-0.1914	10	1	0.067618	1	0.067618	10	1	0.083321	1	0.083321	10	1	0.089687	1	0.089687
Tpm2	10	1	0.22493	1	0.22493	10	1	0.13413	1	0.13413	10	1	0.10612	1	0.10612	10	1	0.041154	1	0.041154	10	1	0.15888	1	0.15888	10	0.9999	-0.076015	0.998784	-0.076015	10	0.99993	0.067896	0.998965	0.067896	10	0.997715	0.094321	0.998964	0.094321	10	0.998284	0.09229	0.998603	0.09229	10	1	-0.063503	1	-0.063503	10	1	0.23329	1	0.23329	10	1	0.12101	1	0.12101
Tpm3	10	1	0.12585	1	0.12585	10	1	-0.084024	1	-0.084024	10	1	0.15294	1	0.15294	10	1	0.10442	1	0.10442	10	1	0.10199	1	0.10199	10	0.9999	0.16108	0.998784	0.16108	10	0.99993	-0.083818	0.999857	-0.083818	10	1	-0.14786	1	-0.14786	10	0.998284	0.2244	0.998603	0.2244	10	1	0.060551	1	0.060551	10	1	0.058413	1	0.058413	10	1	0.014513	1	0.014513
Tpm4	10	1	-0.077289	1	-0.077289	10	1	-0.21379	1	-0.21379	10	1	-0.16523	1	-0.16523	10	1	-0.25176	1	-0.25176	10	1	-0.20041	1	-0.20041	10	0.9999	-0.0080233	0.998784	-0.0080233	10	0.99993	-0.0050916	0.999857	-0.0050916	10	1	-0.031324	1	-0.031324	10	0.995898	-0.11751	0.996088	-0.11751	10	1	-0.16942	1	-0.16942	10	1	-0.074707	1	-0.074707	10	1	-0.13194	1	-0.13194
Tpmt	10	1	0.007491	1	0.007491	10	1	0.062603	1	0.062603	10	1	0.04667	1	0.04667	10	1	-0.0049365	1	-0.0049365	10	1	0.11727	1	0.11727	10	0.9999	-0.021598	0.998784	-0.021598	10	0.99993	0.019112	1	0.019112	10	1	0.031872	1	0.031872	10	0.995898	0.094023	0.998603	0.094023	10	1	0.10468	1	0.10468	10	1	0.14779	1	0.14779	10	1	0.039685	1	0.039685
Tpo	10	1	0.14895	0.981081	0.14895	10	1	0.16121	1	0.16121	10	1	0.13884	1	0.13884	10	1	0.20652	1	0.20652	10	1	0.07677	0.836484	0.07677	10	0.9999	-0.19283	1	-0.19283	10	0.99993	0.022095	1	0.022095	10	1	-0.15309	0.985498	-0.15309	10	0.995898	-0.083243	0.998603	-0.083243	10	1	-0.0078244	1	-0.0078244	10	1	-0.034353	0.787855	-0.034353	10	1	0.009041	0.761961	0.009041
Tpp1	10	1	0.28893	0.864358	0.28893	10	1	0.22165	0.999592	0.22165	10	1	0.2681	1	0.2681	10	1	0.33671	0.907284	0.33671	10	1	0.24601	0.996012	0.24601	10	0.9999	-0.16209	0.998784	-0.16209	10	0.99993	0.074816	0.998965	0.074816	10	1	-0.052201	0.998964	-0.052201	10	0.995898	-0.053757	0.998603	-0.053757	10	1	0.097536	1	0.097536	10	1	0.30525	0.884254	0.30525	10	1	0.41156	0.756132	0.41156
Tpp2	10	1	-0.053506	1	-0.053506	10	1	0.16846	1	0.16846	10	1	0.09945	1	0.09945	10	1	-0.099392	1	-0.099392	10	1	-0.015441	1	-0.015441	10	0.9999	-0.21332	0.998784	-0.21332	10	0.99993	0.18914	1	0.18914	10	1	0.2296	0.981068	0.2296	10	0.995898	-0.024399	0.998603	-0.024399	10	1	0.063964	1	0.063964	10	1	0.14912	1	0.14912	10	1	0.035755	1	0.035755
Tppp2	10	1	0.51305	1	0.51305	10	1	0.023837	0.999592	0.023837	10	1	0.21243	1	0.21243	10	1	0.27167	1	0.27167	10	1	0.35296	1	0.35296	10	0.9999	0.10849	0.998784	0.10849	10	0.99993	-0.020012	1	-0.020012	10	1	0.12	0.998964	0.12	10	0.995898	-0.026097	0.998603	-0.026097	10	1	0.29177	1	0.29177	10	1	0.25835	0.98921	0.25835	10	1	0.3742	0.845037	0.3742
Tppp3	10	1	0.16824	1	0.16824	10	1	0.089294	1	0.089294	10	1	0.10261	0.992436	0.10261	10	1	0.34493	1	0.34493	10	1	0.0057303	1	0.0057303	10	0.9999	0.16169	0.998784	0.16169	10	0.99993	-0.046668	1	-0.046668	10	1	0.060023	1	0.060023	10	0.995898	0.00056679	0.998603	0.00056679	10	1	0.32923	1	0.32923	10	1	0.19713	1	0.19713	10	1	0.14048	1	0.14048
Tpr	10	0.002033	-1.5471	1	-1.5471	10	0.001991	-1.2383	1	-1.2383	10	0.040031	-1.3012	1	-1.3012	10	0.04392	-1.6214	1	-1.6214	10	0.055446	-1.4604	1	-1.4604	10	0.9999	-0.060464	0.998784	-0.060464	10	0.99993	-0.14607	1	-0.14607	10	1	-0.15433	1	-0.15433	10	0.98412	-0.10751	0.98392	-0.10751	10	0.00546	-1.6891	1	-1.6891	10	0.006987	-1.661	1	-1.661	10	0.003166	-1.8346	1	-1.8346
Tpra1	10	1	0.016801	1	0.016801	10	1	0.033645	1	0.033645	10	1	0.0097909	1	0.0097909	10	1	-0.021954	1	-0.021954	10	1	0.06175	1	0.06175	10	0.9999	-0.027052	0.998784	-0.027052	10	0.99993	-0.24209	0.998965	-0.24209	10	1	0.023479	0.998964	0.023479	10	0.995898	0.014835	0.998603	0.014835	10	1	0.01805	1	0.01805	10	1	-0.057586	1	-0.057586	10	1	0.10352	1	0.10352
Tprg1	10	1	0.32953	1	0.32953	10	1	0.22576	1	0.22576	10	1	0.29925	0.984596	0.29925	10	1	0.30158	1	0.30158	10	1	0.33146	1	0.33146	10	0.9999	-0.039497	0.998921	-0.039497	10	0.99993	-0.036148	1	-0.036148	10	1	0.025377	1	0.025377	10	0.995898	0.0087574	0.998603	0.0087574	10	1	0.21538	1	0.21538	10	1	0.15935	1	0.15935	10	1	0.18673	0.911943	0.18673
Tprg1l	10	1	-0.080814	1	-0.080814	10	1	0.060051	0.970261	0.060051	10	1	0.11905	0.961332	0.11905	10	1	-0.081595	1	-0.081595	10	1	-0.077973	1	-0.077973	10	0.990447	-0.027099	0.998784	-0.027099	10	0.99993	-0.084715	0.998965	-0.084715	10	1	-0.011304	1	-0.011304	10	0.995898	0.00072648	0.998603	0.00072648	10	1	-0.077695	1	-0.077695	10	1	0.040617	1	0.040617	10	1	-0.0164	1	-0.0164
Tprkb	10	1.5e-05	-2.4041	1	-2.4041	10	7e-06	-2.165	1	-2.165	10	6e-06	-2.7567	1	-2.7567	10	5e-06	-3.3383	1	-3.3383	10	5e-06	-2.9038	1	-2.9038	10	0.9999	-0.073627	1	-0.073627	10	0.99993	-0.19352	1	-0.19352	10	1	0.61016	0.981068	0.61016	10	0.995898	-0.21061	0.998603	-0.21061	10	7e-06	-2.315	1	-2.315	10	5e-06	-2.9277	1	-2.9277	10	4e-06	-2.9156	1	-2.9156
Tprn	10	1	0.36987	0.78595	0.36987	10	1	0.22768	1	0.22768	10	1	0.12386	1	0.12386	10	1	0.35624	0.958799	0.35624	10	1	0.29372	0.92001	0.29372	10	0.9999	0.062106	0.998784	0.062106	10	0.99993	0.062235	0.998965	0.062235	10	1	0.0011502	0.998964	0.0011502	10	0.995898	-0.11107	0.998603	-0.11107	10	1	0.16377	1	0.16377	10	1	0.28129	0.884254	0.28129	10	1	0.41548	0.701669	0.41548
Tpsg1	10	1	-0.1788	0.904676	-0.1788	10	1	0.053508	1	0.053508	10	1	-0.1022	1	-0.1022	10	1	0.057953	1	0.057953	10	1	-0.01604	1	-0.01604	10	0.9999	-0.025565	0.998784	-0.025565	10	0.99993	0.0079312	0.998965	0.0079312	10	0.976577	-0.064635	1	-0.064635	10	0.995898	0.03541	0.998603	0.03541	10	1	0.041609	1	0.041609	10	1	0.021536	1	0.021536	10	1	-0.10881	1	-0.10881
Tpst1	10	1	0.0071988	1	0.0071988	10	1	-0.08819	1	-0.08819	10	1	0.046801	1	0.046801	10	1	0.002843	1	0.002843	10	1	0.00069232	1	0.00069232	10	0.9999	-0.039046	0.998784	-0.039046	10	0.99993	0.019967	0.998965	0.019967	10	1	0.077312	1	0.077312	10	0.995898	-0.10724	0.998603	-0.10724	10	1	0.00089549	1	0.00089549	10	1	0.097686	1	0.097686	10	1	0.12327	1	0.12327
Tpst2	10	1	0.11989	1	0.11989	10	1	0.10219	1	0.10219	10	1	-0.040772	1	-0.040772	10	1	-0.032344	1	-0.032344	10	1	0.0055239	1	0.0055239	10	0.9999	-0.156	1	-0.156	10	0.99993	0.15412	0.903378	0.15412	10	1	-0.086325	1	-0.086325	10	0.98412	-0.071946	0.998603	-0.071946	10	1	-0.13365	1	-0.13365	10	1	0.13633	0.98921	0.13633	10	1	-0.048998	1	-0.048998
Tpt1	10	5e-06	-2.2973	1	-2.2973	10	2.1e-05	-1.1583	1	-1.1583	10	4.9e-05	-1.7968	1	-1.7968	10	5e-06	-1.7623	1	-1.7623	10	5e-06	-2.411	1	-2.411	10	0.9999	-0.14261	0.998784	-0.14261	10	0.99993	-0.22774	1	-0.22774	10	1	-0.20096	1	-0.20096	10	0.995898	0.0446	0.98392	0.0446	10	7e-06	-1.1715	1	-1.1715	10	5e-06	-1.6562	1	-1.6562	10	4e-06	-2.877	1	-2.877
Tpx2	10	5e-06	-2.9592	1	-2.9592	10	0.00012	-1.7489	1	-1.7489	10	0.002659	-1.6014	1	-1.6014	10	0.00071	-2.2277	1	-2.2277	10	0.000535	-1.8267	1	-1.8267	10	0.9999	0.31143	0.998784	0.31143	9	0.974716	-0.65355	1	-0.65355	10	1	0.13452	0.998964	0.13452	9	0.995898	0.37649	0.943418	0.37649	10	0.006841	-1.8065	1	-1.8065	10	5e-06	-1.9603	1	-1.9603	10	0.000213	-1.7085	1	-1.7085
Tra2a	10	1	0.037521	1	0.037521	10	1	-0.12958	0.998134	-0.12958	10	1	-0.15626	1	-0.15626	10	1	-0.02699	1	-0.02699	10	1	-0.029952	1	-0.029952	10	0.9999	-0.0021343	0.998784	-0.0021343	10	0.99993	0.065035	0.998965	0.065035	10	1	0.10233	0.981068	0.10233	10	0.995898	0.050492	0.998603	0.050492	10	1	-0.040663	1	-0.040663	10	1	-0.01422	1	-0.01422	10	1	0.021377	1	0.021377
Tra2b	10	0.00088	-1.5098	1	-1.5098	10	1	-0.78149	1	-0.78149	10	0.502378	-1.153	1	-1.153	10	0.016006	-2.1027	1	-2.1027	10	0.005509	-1.5663	1	-1.5663	10	0.9999	-0.029082	0.998784	-0.029082	10	0.99993	-0.13704	0.998965	-0.13704	10	1	0.42392	0.985498	0.42392	10	0.995898	-0.18953	0.998603	-0.18953	10	1	-0.88374	1	-0.88374	10	0.302767	-0.95329	1	-0.95329	10	0.003703	-0.96773	1	-0.96773
Trabd	10	1	0.31002	1	0.31002	10	1	-0.02556	1	-0.02556	10	1	0.15787	1	0.15787	10	1	0.15995	1	0.15995	10	1	0.22415	1	0.22415	10	0.9999	0.12568	0.930674	0.12568	10	0.99993	-0.030229	0.999857	-0.030229	10	1	0.095513	0.998964	0.095513	10	0.98412	-0.034581	0.998603	-0.034581	10	1	0.25182	1	0.25182	10	1	0.14426	1	0.14426	10	1	0.1529	0.974413	0.1529
Trabd2b	10	1	0.047016	1	0.047016	10	1	0.029395	1	0.029395	10	1	-0.14089	1	-0.14089	10	1	0.025138	1	0.025138	10	1	-0.019864	1	-0.019864	10	0.9999	0.010624	0.998784	0.010624	10	0.99993	0.088541	0.998965	0.088541	10	1	0.094747	0.996116	0.094747	10	0.999138	-0.10306	0.998603	-0.10306	10	1	0.10746	1	0.10746	10	1	0.10467	1	0.10467	10	1	-0.07354	0.957185	-0.07354
Tradd	10	1	-0.44352	1	-0.44352	10	1	-0.00070968	1	-0.00070968	10	1	-0.15111	1	-0.15111	10	1	-0.23652	1	-0.23652	10	1	-0.2398	1	-0.2398	10	0.9999	0.050508	0.998921	0.050508	10	0.99993	0.0083808	1	0.0083808	10	1	-0.071495	1	-0.071495	10	0.98412	-0.051413	0.998603	-0.051413	10	1	-0.16045	1	-0.16045	10	1	-0.19432	1	-0.19432	10	1	-0.1438	1	-0.1438
Traf1	10	1	-0.060356	1	-0.060356	10	1	0.049189	1	0.049189	10	1	-0.01283	1	-0.01283	10	1	-0.0035106	1	-0.0035106	10	1	0.0066824	1	0.0066824	10	0.9999	-0.035566	0.998784	-0.035566	10	0.99993	-0.062745	1	-0.062745	10	1	0.11452	1	0.11452	10	0.995898	0.11386	0.98392	0.11386	10	1	0.006388	1	0.006388	10	1	0.073665	1	0.073665	10	1	0.10272	1	0.10272
Traf2	10	1	0.13706	1	0.13706	10	1	0.074974	1	0.074974	10	1	0.11077	1	0.11077	10	1	0.08631	1	0.08631	10	1	0.090289	1	0.090289	10	0.9999	-0.060056	1	-0.060056	10	0.99993	-0.076772	1	-0.076772	10	1	-0.14668	1	-0.14668	10	0.995898	0.043811	0.998603	0.043811	10	1	-0.065893	1	-0.065893	10	1	-0.038798	1	-0.038798	10	1	-0.0088511	1	-0.0088511
Traf3	10	1	0.3198	0.960082	0.3198	10	1	0.19458	0.872585	0.19458	10	1	0.2231	0.830364	0.2231	10	1	0.53076	0.576612	0.53076	10	1	0.29544	0.92001	0.29544	10	0.9999	-0.0017909	0.998784	-0.0017909	10	0.99993	0.033725	0.998965	0.033725	10	0.951756	-0.16859	1	-0.16859	10	0.998514	0.088276	0.993011	0.088276	10	1	0.23526	0.86327	0.23526	10	1	0.29711	0.758839	0.29711	10	1	0.16931	0.942034	0.16931
Traf3ip1	10	1	0.25978	1	0.25978	10	1	0.1837	1	0.1837	10	1	0.21144	1	0.21144	10	1	0.20523	1	0.20523	10	1	0.32122	1	0.32122	10	0.9999	-0.033779	0.998784	-0.033779	10	0.99993	-0.10099	0.999857	-0.10099	10	1	-0.072722	0.998964	-0.072722	10	0.995898	0.12555	0.98392	0.12555	10	1	0.22157	1	0.22157	10	1	0.1535	1	0.1535	10	1	0.2642	1	0.2642
Traf3ip2	10	1	0.070967	1	0.070967	10	1	0.016474	1	0.016474	10	1	0.081635	1	0.081635	10	1	0.038834	1	0.038834	10	1	-0.035153	1	-0.035153	10	0.9999	0.025123	0.998784	0.025123	10	0.99993	-0.029024	1	-0.029024	10	1	-0.051295	1	-0.051295	10	0.995898	-0.15163	0.998603	-0.15163	10	1	-0.052678	1	-0.052678	10	1	-0.031279	1	-0.031279	10	1	0.074575	1	0.074575
Traf3ip3	10	1	0.0039802	1	0.0039802	10	1	0.10712	1	0.10712	10	1	0.22736	1	0.22736	10	1	0.1354	1	0.1354	10	1	0.034357	1	0.034357	10	0.9999	0.20916	0.998784	0.20916	10	0.99993	0.0097127	0.998965	0.0097127	10	1	0.079296	1	0.079296	10	0.995898	0.088779	0.998603	0.088779	10	1	0.19993	0.996314	0.19993	10	1	0.16577	1	0.16577	10	1	0.20921	1	0.20921
Traf4	10	1	0.082049	0.971062	0.082049	10	1	0.14659	1	0.14659	10	1	0.18554	1	0.18554	10	1	0.14086	0.861336	0.14086	10	1	0.18146	0.971826	0.18146	10	0.9999	-0.11492	0.998921	-0.11492	10	0.974716	0.045804	1	0.045804	10	1	-0.10861	1	-0.10861	10	0.995898	0.04891	0.998603	0.04891	10	1	0.011121	1	0.011121	10	1	0.094447	0.966686	0.094447	10	1	0.057445	0.783186	0.057445
Traf5	10	1	-0.10864	1	-0.10864	10	1	-0.029838	1	-0.029838	10	1	0.19503	1	0.19503	10	1	-0.022358	1	-0.022358	10	1	0.030543	1	0.030543	10	0.9999	0.0039769	0.998784	0.0039769	10	0.99993	0.047665	1	0.047665	10	1	0.078362	0.998964	0.078362	10	0.995898	0.13884	0.998603	0.13884	10	1	0.16142	1	0.16142	10	1	0.28256	1	0.28256	10	1	0.24308	1	0.24308
Traf6	10	1	0.019882	1	0.019882	10	1	0.0051266	1	0.0051266	10	1	0.036013	1	0.036013	10	1	-0.184	1	-0.184	10	1	-0.070131	1	-0.070131	10	0.9999	-0.061777	0.998784	-0.061777	10	0.99993	-0.037795	1	-0.037795	10	1	-0.015401	1	-0.015401	10	0.995898	-0.04167	0.999135	-0.04167	10	1	-0.0068436	1	-0.0068436	10	1	-0.056848	1	-0.056848	10	1	-0.086877	1	-0.086877
Traf7	10	1	0.15277	1	0.15277	10	1	0.22636	1	0.22636	10	1	0.046056	1	0.046056	10	1	0.25711	1	0.25711	10	1	0.21633	1	0.21633	10	0.9999	-0.15061	1	-0.15061	10	0.99993	0.15123	0.999857	0.15123	10	1	0.018772	1	0.018772	10	0.98412	0.0948	0.998603	0.0948	10	1	0.10199	1	0.10199	10	1	0.17667	0.98921	0.17667	10	1	0.31194	1	0.31194
Trafd1	10	1	-0.070667	1	-0.070667	10	1	0.059868	1	0.059868	10	1	-0.038375	1	-0.038375	10	1	0.039331	1	0.039331	10	1	-0.079015	1	-0.079015	10	0.9999	0.026645	0.998784	0.026645	10	0.99993	0.064791	1	0.064791	10	1	-0.20986	0.997111	-0.20986	10	0.995898	0.00025243	0.998603	0.00025243	10	1	-0.060376	1	-0.060376	10	1	-0.021234	1	-0.021234	10	1	-0.0097303	1	-0.0097303
Trak1	10	1	0.029647	1	0.029647	10	1	-0.13376	1	-0.13376	10	1	-0.047734	1	-0.047734	10	1	-0.10534	1	-0.10534	10	1	-0.27313	1	-0.27313	10	0.9999	0.012733	0.998784	0.012733	10	0.99993	0.072661	0.998965	0.072661	10	1	0.052793	1	0.052793	10	0.995898	-0.034769	0.998603	-0.034769	10	1	-0.11813	1	-0.11813	10	1	-0.047457	1	-0.047457	10	1	-0.082892	1	-0.082892
Trak2	10	1	-0.18574	1	-0.18574	10	1	-0.045798	1	-0.045798	10	1	-0.21411	1	-0.21411	10	1	-0.35667	1	-0.35667	10	1	0.063256	1	0.063256	10	0.9999	-0.07052	1	-0.07052	10	0.99993	0.097128	1	0.097128	10	1	0.1133	1	0.1133	10	0.995898	-0.029718	0.998603	-0.029718	10	1	-0.1138	1	-0.1138	10	1	-0.15706	0.983054	-0.15706	10	1	-0.085	1	-0.085
Tram1	10	1	-0.00573	1	-0.00573	10	1	0.0204	1	0.0204	10	1	0.072593	1	0.072593	10	1	0.026215	1	0.026215	10	1	-0.094516	1	-0.094516	10	0.9999	-0.082614	1	-0.082614	10	0.99993	-0.0029432	1	-0.0029432	10	1	0.07449	1	0.07449	10	0.995898	0.0022741	0.98392	0.0022741	10	1	-0.069344	1	-0.069344	10	1	0.0099926	1	0.0099926	10	1	-0.017775	1	-0.017775
Tram1l1	10	1	0.26597	0.976176	0.26597	10	1	-0.11714	1	-0.11714	10	1	0.10022	1	0.10022	10	1	-0.093129	0.934251	-0.093129	10	1	0.084783	1	0.084783	10	0.9999	0.064074	0.997948	0.064074	10	0.99993	-0.060985	0.999386	-0.060985	10	1	0.14322	0.998964	0.14322	10	0.98412	-0.048257	0.998603	-0.048257	10	1	0.047203	0.918042	0.047203	10	1	0.04418	0.919433	0.04418	10	1	0.062823	0.719323	0.062823
Tram2	10	1	-0.244	1	-0.244	10	1	-0.12355	1	-0.12355	10	1	-0.026282	1	-0.026282	10	1	-0.18449	1	-0.18449	10	1	-0.25991	1	-0.25991	10	0.9999	0.16244	0.998784	0.16244	10	0.99993	-0.014166	1	-0.014166	10	1	0.1648	0.981068	0.1648	10	0.999643	-0.034642	0.998603	-0.034642	10	1	0.063984	1	0.063984	10	1	-0.19167	1	-0.19167	10	1	-0.067667	0.952727	-0.067667
Trank1	10	1	0.12555	1	0.12555	10	1	0.17968	1	0.17968	10	1	0.1662	1	0.1662	10	1	0.069763	1	0.069763	10	1	0.23899	1	0.23899	10	0.962299	-0.32727	0.998784	-0.32727	10	0.99993	-0.27102	1	-0.27102	10	0.990747	0.073727	0.998964	0.073727	10	0.998284	-0.020001	0.998603	-0.020001	10	1	-0.056853	1	-0.056853	10	1	-0.16944	1	-0.16944	10	1	-0.089491	1	-0.089491
Trap1	10	1	0.27265	0.932994	0.27265	10	1	0.15672	1	0.15672	10	1	0.038115	1	0.038115	10	1	-0.062902	1	-0.062902	10	1	0.17461	1	0.17461	10	0.864342	-0.13434	0.998784	-0.13434	10	0.99993	-0.0080741	0.999857	-0.0080741	10	1	-0.069773	1	-0.069773	10	0.995898	0.007856	0.998603	0.007856	10	1	-0.036621	1	-0.036621	10	1	0.033732	1	0.033732	10	1	0.08107	1	0.08107
Trappc1	10	0.00032	-2.1792	1	-2.1792	10	7e-06	-1.8109	1	-1.8109	10	4.9e-05	-2.315	1	-2.315	10	0.000748	-2.2437	1	-2.2437	10	3.1e-05	-2.7212	1	-2.7212	10	0.9999	-0.22448	0.998784	-0.22448	10	0.980815	-0.77489	1	-0.77489	10	0.962654	-0.2964	1	-0.2964	10	0.995898	0.035217	0.998603	0.035217	10	7e-06	-2.2128	1	-2.2128	10	5e-06	-2.956	1	-2.956	10	1.3e-05	-2.6297	1	-2.6297
Trappc10	10	1	0.0062075	1	0.0062075	10	1	0.11783	1	0.11783	10	1	-0.030459	1	-0.030459	10	1	-0.08363	1	-0.08363	10	1	-0.004958	1	-0.004958	10	0.9999	-0.053355	0.998784	-0.053355	10	0.988621	-0.027192	0.998965	-0.027192	10	1	0.018941	1	0.018941	10	0.998284	-0.016254	0.998603	-0.016254	10	1	0.064885	1	0.064885	10	1	0.083541	1	0.083541	10	1	-0.065067	1	-0.065067
Trappc11	10	1.5e-05	-2.232	1	-2.232	10	2.1e-05	-1.707	1	-1.707	10	6e-06	-2.2102	1	-2.2102	10	0.000332	-1.9093	1	-1.9093	10	8e-05	-2.1032	1	-2.1032	10	0.9999	-0.041259	0.971225	-0.041259	10	0.99993	0.030982	0.985767	0.030982	10	1	0.0062848	0.985498	0.0062848	10	0.995898	-0.19533	0.998603	-0.19533	10	0.000341	-2.0946	1	-2.0946	10	5e-06	-2.1119	1	-2.1119	10	4e-06	-1.9176	1	-1.9176
Trappc12	10	1	0.070509	0.946425	0.070509	10	1	0.02229	0.992506	0.02229	10	1	-0.031087	1	-0.031087	10	1	-0.003643	0.969088	-0.003643	10	1	-0.050149	1	-0.050149	10	0.9999	-0.038468	0.998784	-0.038468	10	0.99993	0.14414	0.990066	0.14414	10	0.974143	0.21458	0.996116	0.21458	10	0.995898	-0.0024904	0.998603	-0.0024904	10	1	0.046862	1	0.046862	10	1	0.14624	0.884254	0.14624	10	1	0.12315	0.868251	0.12315
Trappc13	10	0.002612	-1.2945	1	-1.2945	10	1	-0.54282	1	-0.54282	10	0.123923	-1.0489	1	-1.0489	10	0.000388	-1.2665	1	-1.2665	10	5e-06	-1.5645	1	-1.5645	10	0.9999	-0.09583	0.998784	-0.09583	10	0.99993	-0.073266	0.999857	-0.073266	10	1	0.0051402	0.998964	0.0051402	10	0.98412	-0.32589	0.998603	-0.32589	10	1	-0.65542	1	-0.65542	10	0.01082	-1.1395	1	-1.1395	10	0.001852	-1.1461	1	-1.1461
Trappc14	10	1	-0.062808	1	-0.062808	10	1	-0.0088746	1	-0.0088746	10	1	-0.10137	1	-0.10137	10	1	0.13403	1	0.13403	10	1	-0.052739	1	-0.052739	10	0.9999	-0.12046	0.998921	-0.12046	10	0.99993	0.046593	0.998965	0.046593	10	1	-0.046818	1	-0.046818	10	0.998284	-0.014897	0.998603	-0.014897	10	1	-0.035515	1	-0.035515	10	1	-0.15201	1	-0.15201	10	1	0.16109	1	0.16109
Trappc2	10	1	0.15728	1	0.15728	10	1	0.073615	1	0.073615	10	1	0.051665	1	0.051665	10	1	0.11378	1	0.11378	10	1	0.082252	1	0.082252	10	0.9999	-0.02536	0.998784	-0.02536	10	0.99993	0.003822	1	0.003822	10	1	-0.092262	1	-0.092262	10	0.995898	0.016973	0.998603	0.016973	10	1	-0.043537	1	-0.043537	10	1	-0.19507	1	-0.19507	10	1	0.04738	1	0.04738
Trappc2l	10	0.267128	-0.62753	1	-0.62753	10	1	-0.28326	1	-0.28326	10	1	-0.36579	1	-0.36579	10	1	-0.40446	1	-0.40446	10	1	-0.66532	1	-0.66532	10	0.9999	-0.076075	1	-0.076075	10	0.99993	0.053477	1	0.053477	10	1	-0.11028	1	-0.11028	10	0.995898	0.17972	0.998603	0.17972	10	1	-0.41839	1	-0.41839	10	0.538193	-0.3189	1	-0.3189	10	0.438094	-0.5174	1	-0.5174
Trappc3	10	5e-06	-2.504	1	-2.504	10	7e-06	-2.4726	1	-2.4726	10	6e-06	-3.2748	1	-3.2748	10	5e-06	-3.895	1	-3.895	10	5e-06	-2.9061	1	-2.9061	10	0.9999	-0.61843	0.998784	-0.61843	9	0.99993	0.38113	0.998965	0.38113	9	1	0.42157	0.998964	0.42157	8	0.995898	0.1422	0.998603	0.1422	10	7e-06	-3.0732	1	-3.0732	10	5e-06	-2.9233	1	-2.9233	10	4e-06	-3.4413	1	-3.4413
Trappc3l	10	1	0.27828	0.971284	0.27828	10	1	0.12815	0.872585	0.12815	10	1	0.19615	1	0.19615	10	1	0.26489	1	0.26489	10	1	0.21739	0.961963	0.21739	10	0.9999	0.082183	0.998784	0.082183	10	0.99993	0.00071288	0.999857	0.00071288	10	0.973864	-0.12875	1	-0.12875	10	0.98412	0.14962	0.998603	0.14962	10	1	0.16463	0.721827	0.16463	10	1	0.099426	1	0.099426	10	1	0.072036	0.974413	0.072036
Trappc4	10	5e-06	-2.4986	1	-2.4986	10	7e-06	-2.1897	1	-2.1897	10	6e-06	-2.4507	1	-2.4507	10	5e-06	-2.7342	1	-2.7342	10	5e-06	-2.7377	1	-2.7377	10	0.9999	0.029758	0.995543	0.029758	10	0.99993	-0.29734	1	-0.29734	10	1	0.010727	0.909591	0.010727	10	0.995898	-0.27765	0.998603	-0.27765	10	7e-06	-1.9577	1	-1.9577	10	5e-06	-2.9485	1	-2.9485	10	0.000105	-2.1608	1	-2.1608
Trappc5	10	5e-06	-2.3145	1	-2.3145	10	7e-06	-2.0153	1	-2.0153	10	6e-06	-3.4039	1	-3.4039	10	5e-06	-3.0304	1	-3.0304	10	5e-06	-2.7256	1	-2.7256	10	0.9999	-0.41071	0.998784	-0.41071	10	0.99993	-0.16175	0.999857	-0.16175	10	1	0.22604	0.920091	0.22604	10	0.993603	-0.33105	0.943418	-0.33105	10	7e-06	-2.1593	1	-2.1593	10	5e-06	-2.9038	1	-2.9038	10	4e-06	-3.101	1	-3.101
Trappc6a	10	1	-0.074832	1	-0.074832	10	1	0.066531	1	0.066531	10	1	0.036327	1	0.036327	10	1	0.032085	1	0.032085	10	1	0.10635	1	0.10635	10	0.9999	-0.017936	0.998784	-0.017936	10	0.99993	-0.0049155	1	-0.0049155	10	0.936392	0.044325	1	0.044325	10	0.995898	0.086952	0.998603	0.086952	10	1	-0.07351	1	-0.07351	10	1	0.12237	1	0.12237	10	1	-0.034145	1	-0.034145
Trappc6b	10	1	-0.28839	1	-0.28839	10	1	-0.040166	1	-0.040166	10	1	-0.10269	1	-0.10269	10	1	-0.37034	1	-0.37034	10	1	-0.39749	1	-0.39749	10	0.9999	0.040338	1	0.040338	10	0.99993	0.03987	0.998965	0.03987	10	1	0.1192	0.998964	0.1192	10	0.995898	-0.053535	0.998603	-0.053535	10	1	-0.040542	1	-0.040542	10	1	-0.046584	1	-0.046584	10	1	0.043011	1	0.043011
Trappc8	10	1.5e-05	-2.1622	1	-2.1622	10	7e-06	-1.9987	1	-1.9987	10	6e-06	-2.2181	1	-2.2181	10	0.003689	-1.7494	1	-1.7494	10	5e-06	-2.094	1	-2.094	10	0.9999	-0.27325	0.998784	-0.27325	10	0.99993	0.28773	0.998965	0.28773	10	1	-0.356	1	-0.356	10	0.995898	0.20811	0.998603	0.20811	10	7e-06	-1.8449	1	-1.8449	10	1.4e-05	-1.823	1	-1.823	10	4e-06	-2.1628	1	-2.1628
Trappc9	10	1	-0.12566	1	-0.12566	10	1	-0.1104	1	-0.1104	10	1	-0.22264	1	-0.22264	10	1	-0.11348	1	-0.11348	10	1	-0.32149	1	-0.32149	10	0.865345	-0.33178	0.998784	-0.33178	10	0.99993	0.094667	1	0.094667	10	1	-0.25351	0.998964	-0.25351	10	0.995898	-0.19164	0.998603	-0.19164	10	1	-0.0548	1	-0.0548	10	1	-0.1469	1	-0.1469	10	1	-0.18387	1	-0.18387
Trarg1	10	1	0.11969	0.856635	0.11969	10	1	0.14007	1	0.14007	10	1	-0.036985	1	-0.036985	10	1	0.19154	1	0.19154	10	1	0.17907	0.923231	0.17907	10	0.9999	0.097078	1	0.097078	10	0.99993	0.25542	0.966707	0.25542	10	1	-0.056549	0.998964	-0.056549	10	0.963391	0.038068	0.98392	0.038068	10	1	0.12242	0.934971	0.12242	10	1	0.35244	0.990422	0.35244	10	1	0.27423	1	0.27423
Trdmt1	10	1	-0.012885	1	-0.012885	10	1	0.093347	1	0.093347	10	1	0.043463	1	0.043463	10	1	-0.10271	1	-0.10271	10	1	-0.037843	1	-0.037843	10	0.9999	0.0043647	0.998784	0.0043647	10	0.99993	0.043434	0.999857	0.043434	10	1	0.011787	1	0.011787	10	0.995898	0.016324	0.998603	0.016324	10	1	-0.022029	1	-0.022029	10	1	0.054649	1	0.054649	10	1	0.028517	1	0.028517
Trdn	10	1	0.18205	0.980522	0.18205	10	1	0.28065	0.949698	0.28065	10	1	0.31167	1	0.31167	10	1	0.46752	1	0.46752	10	1	0.39142	1	0.39142	10	0.9999	-0.096036	0.998784	-0.096036	10	0.99993	0.14208	0.999857	0.14208	10	1	0.089389	0.998964	0.089389	10	0.999765	0.081982	0.998603	0.081982	10	1	0.17916	0.912371	0.17916	10	1	0.33148	0.834788	0.33148	10	1	0.44167	0.767631	0.44167
Treh	10	1	0.038831	1	0.038831	10	1	0.17286	1	0.17286	10	1	0.15451	1	0.15451	10	1	0.023255	1	0.023255	10	1	-0.040585	1	-0.040585	10	0.9999	-0.090096	0.998784	-0.090096	10	0.99993	-0.021268	1	-0.021268	10	1	-0.267	1	-0.267	10	0.969181	-0.11349	0.998603	-0.11349	10	1	0.05921	1	0.05921	10	1	-0.055996	1	-0.055996	10	1	-0.24089	1	-0.24089
Trem1	10	1	-0.21476	1	-0.21476	10	1	-0.091225	1	-0.091225	10	1	-0.085084	1	-0.085084	10	1	0.054422	1	0.054422	10	1	-0.016066	1	-0.016066	10	0.9999	0.076798	0.998784	0.076798	10	0.99993	-0.098761	1	-0.098761	10	1	-0.11303	1	-0.11303	10	0.999765	0.10952	0.998603	0.10952	10	1	-0.013732	1	-0.013732	10	1	-0.17572	1	-0.17572	10	1	0.0023539	1	0.0023539
Trem2	10	1	-0.14904	1	-0.14904	10	1	0.0051175	1	0.0051175	10	1	0.038347	1	0.038347	10	1	-0.10854	1	-0.10854	10	1	-0.073259	1	-0.073259	10	0.9999	0.04407	0.863715	0.04407	10	0.99993	0.069927	1	0.069927	10	1	0.17201	1	0.17201	10	0.998514	0.10005	0.998603	0.10005	10	1	0.21769	1	0.21769	10	1	0.12914	1	0.12914	10	1	0.13246	1	0.13246
Treml1	10	1	-0.012565	1	-0.012565	10	1	-0.038428	1	-0.038428	10	1	-0.17727	1	-0.17727	10	1	-0.087674	1	-0.087674	10	1	0.033156	1	0.033156	10	0.9999	0.031836	0.998784	0.031836	10	0.99993	0.0095765	0.999857	0.0095765	10	1	-0.013844	0.998964	-0.013844	10	0.98412	0.1028	0.998603	0.1028	10	1	-0.0085036	1	-0.0085036	10	1	0.0068569	1	0.0068569	10	1	-0.067859	1	-0.067859
Treml2	10	1	-0.12971	1	-0.12971	10	1	0.035227	0.949698	0.035227	10	1	0.1239	1	0.1239	10	1	0.11432	1	0.11432	10	1	0.12058	1	0.12058	10	0.9999	0.0070727	0.998784	0.0070727	10	0.99993	-0.083428	1	-0.083428	10	1	0.013207	1	0.013207	10	0.999643	0.1572	0.943418	0.1572	10	1	0.079177	1	0.079177	10	1	0.060513	1	0.060513	10	1	0.20063	1	0.20063
Treml4	10	1	0.11041	1	0.11041	10	1	0.018072	1	0.018072	10	1	-0.11665	1	-0.11665	10	1	0.13528	1	0.13528	10	1	0.088113	1	0.088113	10	0.9999	0.035505	0.998784	0.035505	10	0.99993	0.04344	0.998965	0.04344	10	1	0.0023234	1	0.0023234	10	0.995898	-0.035169	0.998603	-0.035169	10	1	-0.0097477	1	-0.0097477	10	1	-0.12201	0.993056	-0.12201	10	1	-0.028129	1	-0.028129
Trerf1	10	1	0.16067	1	0.16067	10	1	-0.077916	1	-0.077916	10	1	-0.032217	1	-0.032217	10	1	0.33751	1	0.33751	10	1	0.14325	1	0.14325	10	0.9999	0.070768	0.998784	0.070768	10	0.99993	-0.013536	0.998965	-0.013536	10	1	0.089054	0.985498	0.089054	10	0.98412	-0.08526	0.998603	-0.08526	10	1	0.0049249	1	0.0049249	10	1	-0.040332	0.786418	-0.040332	10	1	0.39649	0.678535	0.39649
Trex1	10	1	0.31346	0.871827	0.31346	10	1	0.17753	1	0.17753	10	1	0.14888	1	0.14888	10	1	0.096061	0.997448	0.096061	10	1	0.073129	0.978972	0.073129	10	0.9999	-0.016378	0.998784	-0.016378	10	0.99993	0.12534	0.999857	0.12534	10	1	-0.018297	1	-0.018297	10	0.995898	-0.16927	0.998603	-0.16927	10	1	0.060169	1	0.060169	10	1	0.11974	0.908008	0.11974	10	1	0.062226	0.998708	0.062226
Trex2	10	1	0.13119	1	0.13119	10	1	-0.098883	1	-0.098883	10	1	0.33535	1	0.33535	10	1	0.26231	1	0.26231	10	1	0.21479	0.935761	0.21479	10	0.9999	0.054586	0.937349	0.054586	10	0.99993	0.032756	1	0.032756	10	1	-0.0037796	1	-0.0037796	10	0.995898	0.13277	0.98392	0.13277	10	1	0.070093	0.918042	0.070093	10	1	0.0055067	0.999133	0.0055067	10	1	0.11663	0.829787	0.11663
Trhde	10	1	0.20825	0.920298	0.20825	10	1	0.24415	1	0.24415	10	1	0.30879	1	0.30879	10	1	0.089811	1	0.089811	10	1	0.16322	1	0.16322	10	0.9999	0.079506	0.998784	0.079506	10	0.99993	-0.046182	1	-0.046182	10	1	0.19709	0.998964	0.19709	10	0.995898	-0.13195	0.998603	-0.13195	10	1	0.16824	1	0.16824	10	1	0.29133	1	0.29133	10	1	0.35958	1	0.35958
Trhr	10	1	-0.27905	1	-0.27905	10	1	-0.066051	1	-0.066051	10	1	-0.16395	1	-0.16395	10	1	-0.19496	1	-0.19496	10	1	-0.39444	1	-0.39444	10	0.9999	-0.17937	1	-0.17937	10	0.99993	0.043013	1	0.043013	10	1	0.12649	1	0.12649	10	0.995898	0.064895	0.998603	0.064895	10	1	-0.17684	1	-0.17684	10	1	-0.02254	1	-0.02254	10	1	-0.098236	1	-0.098236
Triap1	10	5e-06	-3.5361	1	-3.5361	10	7e-06	-2.3461	1	-2.3461	10	6e-06	-3.0419	1	-3.0419	10	5e-06	-3.6286	1	-3.6286	10	5e-06	-3.924	1	-3.924	10	0.9999	0.053414	1	0.053414	10	0.99993	-0.17969	1	-0.17969	10	1	0.12203	0.988494	0.12203	9	0.993603	0.040742	0.998603	0.040742	10	7e-06	-2.4976	1	-2.4976	10	5e-06	-3.442	1	-3.442	10	4e-06	-2.9975	1	-2.9975
Trib1	10	1	-0.087769	1	-0.087769	10	1	-0.034909	1	-0.034909	10	1	-0.23292	1	-0.23292	10	1	0.066469	1	0.066469	10	1	-0.031302	1	-0.031302	10	0.9999	0.027851	0.998784	0.027851	10	0.99993	-0.059756	0.966707	-0.059756	10	0.891313	-0.088055	1	-0.088055	10	0.995898	0.030918	0.998603	0.030918	10	1	-0.082072	1	-0.082072	10	1	-0.073951	1	-0.073951	10	1	-0.15914	1	-0.15914
Trib2	10	1	-0.0015827	1	-0.0015827	10	1	0.0060048	0.999592	0.0060048	10	1	-0.082024	1	-0.082024	10	1	0.1062	1	0.1062	10	1	-0.029856	1	-0.029856	10	0.9999	0.21421	0.998784	0.21421	10	0.99993	0.095685	0.998965	0.095685	10	1	-0.13991	1	-0.13991	10	0.995898	-0.0021838	0.998603	-0.0021838	10	1	0.10284	1	0.10284	10	1	0.050548	1	0.050548	10	1	0.047065	1	0.047065
Trib3	10	1	0.29526	1	0.29526	10	1	0.23659	0.949698	0.23659	10	1	0.13321	1	0.13321	10	1	0.076823	1	0.076823	10	1	0.22901	0.875019	0.22901	10	0.9999	-0.026202	1	-0.026202	10	0.99993	-0.030947	0.999857	-0.030947	10	1	0.13493	0.998964	0.13493	10	0.995898	0.067833	0.998603	0.067833	10	1	0.16623	1	0.16623	10	1	0.21718	1	0.21718	10	1	0.19195	1	0.19195
Tril	10	1	0.18334	1	0.18334	10	1	0.21433	1	0.21433	10	1	0.31426	1	0.31426	10	1	0.29855	1	0.29855	10	1	0.27432	1	0.27432	10	0.9999	-0.0036847	0.998784	-0.0036847	10	0.99993	-0.078886	1	-0.078886	10	1	-0.24834	0.998964	-0.24834	10	0.995898	0.0142	0.998603	0.0142	10	1	0.10824	1	0.10824	10	1	0.25302	1	0.25302	10	1	0.23534	1	0.23534
Trim10	10	1	0.019541	1	0.019541	10	1	0.052878	1	0.052878	10	1	0.017885	1	0.017885	10	1	0.079769	1	0.079769	10	1	-0.013961	1	-0.013961	10	0.9999	0.0053749	0.998784	0.0053749	10	0.99993	0.064896	0.999857	0.064896	10	1	0.09324	0.930585	0.09324	10	0.949181	-0.10046	0.998603	-0.10046	10	1	0.058014	1	0.058014	10	1	0.11353	1	0.11353	10	1	0.15843	0.958372	0.15843
Trim11	10	1	-0.03985	1	-0.03985	10	1	-0.065267	1	-0.065267	10	1	0.0041396	1	0.0041396	10	1	-0.095827	1	-0.095827	10	1	-0.17236	1	-0.17236	10	0.9999	0.020667	0.998784	0.020667	10	0.99993	0.016552	0.999857	0.016552	10	0.983485	0.10535	0.998964	0.10535	10	0.995898	-0.12521	0.998603	-0.12521	10	1	-0.01075	1	-0.01075	10	1	0.0026785	1	0.0026785	10	1	-0.19858	0.954173	-0.19858
Trim13	10	1	-0.16141	1	-0.16141	10	1	-0.11426	1	-0.11426	10	1	-0.16268	1	-0.16268	10	1	-0.31573	1	-0.31573	10	1	-0.41167	1	-0.41167	10	0.9999	0.14709	0.998784	0.14709	10	0.99993	0.033543	1	0.033543	10	1	0.13854	1	0.13854	10	0.995898	-0.059096	0.999135	-0.059096	10	1	-0.18337	1	-0.18337	10	1	-0.22299	1	-0.22299	10	1	-0.16977	1	-0.16977
Trim14	10	1	0.39094	0.892925	0.39094	10	1	0.095897	1	0.095897	10	1	0.13756	1	0.13756	10	1	0.16225	1	0.16225	10	1	0.20684	1	0.20684	10	0.9999	-0.023065	0.998784	-0.023065	10	0.99993	0.10629	0.998965	0.10629	10	1	-0.038258	0.998964	-0.038258	10	0.995898	-0.10105	0.999135	-0.10105	10	1	0.11959	1	0.11959	10	1	0.21179	1	0.21179	10	1	0.13295	1	0.13295
Trim16	10	1	0.11597	0.961667	0.11597	10	1	0.15971	0.886646	0.15971	10	1	0.2377	0.969413	0.2377	10	1	0.17323	0.907284	0.17323	10	1	0.22654	1	0.22654	10	0.9999	0.010574	0.998784	0.010574	10	0.99993	-0.21391	0.999857	-0.21391	10	1	0.014209	1	0.014209	10	0.995898	0.019945	0.998603	0.019945	10	1	0.13058	1	0.13058	10	1	0.10812	0.896054	0.10812	10	1	0.19221	0.842998	0.19221
Trim17	10	1	-0.13957	1	-0.13957	10	1	-0.039816	1	-0.039816	10	1	-0.076267	1	-0.076267	10	1	-0.048129	1	-0.048129	10	1	0.0050639	1	0.0050639	10	0.9999	0.0095083	0.998784	0.0095083	10	0.86534	0.13726	0.998965	0.13726	10	1	-0.079467	1	-0.079467	10	0.999009	0.12072	0.977046	0.12072	10	1	0.080547	1	0.080547	10	1	0.036652	1	0.036652	10	1	-0.035055	1	-0.035055
Trim2	10	1	0.10785	0.932383	0.10785	10	1	0.17768	0.949698	0.17768	10	1	0.10036	1	0.10036	10	1	0.12972	0.993914	0.12972	10	1	0.23722	0.841211	0.23722	10	0.880668	-0.12396	0.967241	-0.12396	10	0.99993	0.16411	0.969662	0.16411	10	0.960303	0.1194	0.961907	0.1194	10	0.995898	0.17528	0.998603	0.17528	10	1	0.094792	0.86327	0.094792	10	1	0.20791	0.763021	0.20791	10	1	0.23876	0.660349	0.23876
Trim21	10	1	-0.014662	1	-0.014662	10	1	0.20593	1	0.20593	10	1	0.1875	1	0.1875	10	1	-0.078424	1	-0.078424	10	1	0.35713	1	0.35713	10	0.9999	-0.095779	1	-0.095779	10	0.99993	0.059405	0.998965	0.059405	10	1	0.2581	0.836807	0.2581	10	0.995898	0.29503	0.968436	0.29503	10	1	0.18727	1	0.18727	10	1	0.15665	1	0.15665	10	1	0.35474	0.944899	0.35474
Trim23	10	1	0.055627	1	0.055627	10	1	-0.0092945	1	-0.0092945	10	1	0.059658	1	0.059658	10	1	-0.036119	1	-0.036119	10	1	-0.068883	1	-0.068883	10	0.9999	0.031905	1	0.031905	10	0.99993	0.0088509	1	0.0088509	10	1	-0.2351	1	-0.2351	10	0.998076	-0.079446	0.998603	-0.079446	10	1	-0.017148	1	-0.017148	10	1	0.057662	1	0.057662	10	1	-0.086102	1	-0.086102
Trim24	10	1	-0.11348	1	-0.11348	10	1	-0.010532	1	-0.010532	10	1	0.15549	1	0.15549	10	1	0.035221	1	0.035221	10	1	0.0038567	1	0.0038567	10	0.9999	-0.029323	0.863715	-0.029323	10	0.99993	0.0050906	0.999857	0.0050906	10	1	0.1838	1	0.1838	10	0.998514	0.14869	0.98392	0.14869	10	1	0.087335	1	0.087335	10	1	0.061427	1	0.061427	10	1	-0.09763	1	-0.09763
Trim25	10	1	0.384	0.48934	0.384	10	1	0.38669	0.957178	0.38669	10	1	0.23976	0.988212	0.23976	10	1	0.274	0.846263	0.274	10	1	0.24191	0.917388	0.24191	10	0.9999	-0.031786	0.967241	-0.031786	10	0.99993	0.0055019	1	0.0055019	10	1	0.10554	0.998964	0.10554	10	0.995898	-0.1273	0.998603	-0.1273	10	1	0.34423	0.916379	0.34423	10	1	0.31763	0.961319	0.31763	10	1	0.26717	0.869533	0.26717
Trim26	10	1	0.063874	0.967976	0.063874	10	1	0.11955	1	0.11955	10	1	0.16042	1	0.16042	10	1	0.02687	1	0.02687	10	1	0.031415	1	0.031415	10	0.9999	-0.018243	0.998784	-0.018243	10	0.99993	-0.073526	1	-0.073526	10	1	0.19323	0.985498	0.19323	10	0.998514	0.034095	0.998603	0.034095	10	1	-0.015951	1	-0.015951	10	1	0.17079	0.988745	0.17079	10	1	0.1351	1	0.1351
Trim27	10	1	0.074124	1	0.074124	10	1	-0.022382	1	-0.022382	10	1	0.067749	1	0.067749	10	1	0.116	1	0.116	10	1	0.16486	0.835977	0.16486	10	0.9999	0.063258	0.998784	0.063258	10	0.99993	0.15386	0.998965	0.15386	10	1	0.010316	0.998964	0.010316	10	0.995898	0.087008	0.998603	0.087008	10	1	0.076611	1	0.076611	10	1	0.24703	1	0.24703	10	1	0.30262	1	0.30262
Trim28	10	1	-1.08	1	-1.08	10	1	-0.59977	1	-0.59977	10	1	-0.72492	1	-0.72492	10	1	-0.84864	1	-0.84864	10	1	-0.76244	1	-0.76244	10	0.9999	0.075142	0.998784	0.075142	10	0.99993	-0.27673	1	-0.27673	10	1	-0.092986	1	-0.092986	10	0.995898	0.51012	0.839274	0.51012	10	1	-0.45847	1	-0.45847	10	0.436195	-1.012	1	-1.012	10	0.028405	-0.99719	1	-0.99719
Trim29	10	1	0.41173	0.999966	0.41173	10	1	0.17919	1	0.17919	10	1	0.072913	1	0.072913	10	1	0.27078	1	0.27078	10	1	0.18993	0.892405	0.18993	10	0.9999	0.12041	0.993926	0.12041	10	0.99993	0.01183	0.998965	0.01183	10	1	0.16569	0.998964	0.16569	10	0.995898	0.075973	0.998603	0.075973	10	1	0.20508	1	0.20508	10	1	0.1489	0.920548	0.1489	10	1	0.44102	0.668201	0.44102
Trim3	10	1	-0.036787	0.892925	-0.036787	10	1	0.15861	0.959061	0.15861	10	1	0.052965	1	0.052965	10	1	0.13935	1	0.13935	10	1	0.17894	0.974782	0.17894	10	0.9999	-0.0080838	0.998784	-0.0080838	10	0.99993	0.05403	0.998965	0.05403	10	1	0.07861	0.988494	0.07861	10	0.998076	0.080904	0.998603	0.080904	10	1	0.06488	1	0.06488	10	1	0.025568	0.884254	0.025568	10	1	0.1697	0.948879	0.1697
Trim31	10	1	0.31856	1	0.31856	10	1	0.20279	1	0.20279	10	1	0.30902	1	0.30902	10	1	0.23497	1	0.23497	10	1	0.1012	1	0.1012	10	0.9999	-0.073468	0.998784	-0.073468	10	0.99993	0.13743	0.998965	0.13743	10	1	0.19372	1	0.19372	10	0.995898	-0.03718	0.998603	-0.03718	10	1	0.20074	1	0.20074	10	1	0.40103	0.801062	0.40103	10	1	0.34686	0.646837	0.34686
Trim32	10	1	0.1733	1	0.1733	10	1	0.14871	0.988998	0.14871	10	1	-0.080485	1	-0.080485	10	1	-0.11317	0.997448	-0.11317	10	1	-0.054127	0.988948	-0.054127	10	0.9999	-0.18615	1	-0.18615	10	0.99993	0.24019	0.982823	0.24019	10	1	0.25411	0.981068	0.25411	10	0.98412	-0.050016	0.98392	-0.050016	10	1	0.037657	1	0.037657	10	1	0.21087	0.953792	0.21087	10	1	0.082702	0.96792	0.082702
Trim33	10	1	-0.75418	1	-0.75418	10	1	-0.48239	1	-0.48239	10	1	-0.41827	1	-0.41827	10	1	-0.55241	1	-0.55241	10	1	-0.5278	1	-0.5278	10	0.9999	-0.024852	0.995638	-0.024852	10	0.99993	-0.12181	0.961995	-0.12181	10	1	0.037779	1	0.037779	10	0.995898	0.12792	0.979441	0.12792	10	1	-0.24956	1	-0.24956	10	1	-0.45229	1	-0.45229	10	0.626338	-0.70844	1	-0.70844
Trim35	10	1	0.092043	0.79792	0.092043	10	1	0.058302	0.949698	0.058302	10	1	0.1851	0.988212	0.1851	10	1	0.10486	1	0.10486	10	1	0.093292	0.910723	0.093292	10	0.9999	0.057268	0.998784	0.057268	10	0.99993	-0.013763	1	-0.013763	10	1	0.10053	1	0.10053	10	0.995898	-0.082146	0.998603	-0.082146	10	1	0.19457	1	0.19457	10	1	0.045296	0.777185	0.045296	10	1	0.18691	0.863248	0.18691
Trim36	10	1	0.097024	1	0.097024	10	1	0.24713	1	0.24713	10	1	0.11689	1	0.11689	10	1	0.36217	1	0.36217	10	1	0.30855	0.978367	0.30855	10	0.9999	-0.086514	0.998784	-0.086514	10	0.99993	0.095993	0.998965	0.095993	10	0.993359	-0.18252	1	-0.18252	10	0.995898	0.077615	0.998603	0.077615	10	1	0.17727	1	0.17727	10	1	0.29171	0.953792	0.29171	10	1	0.10143	1	0.10143
Trim37	10	1	-0.033851	0.979701	-0.033851	10	1	-0.058163	0.963446	-0.058163	10	1	-0.16015	1	-0.16015	10	1	-0.098945	1	-0.098945	10	1	-0.22921	1	-0.22921	10	0.9999	-0.056668	0.998784	-0.056668	10	0.99993	-0.13062	1	-0.13062	10	1	-0.016323	1	-0.016323	10	0.995898	-0.17743	0.998603	-0.17743	10	1	-0.10567	1	-0.10567	10	1	-0.20212	1	-0.20212	10	1	-0.17253	1	-0.17253
Trim38	10	1	0.11051	1	0.11051	10	1	-0.16815	1	-0.16815	10	1	0.010439	1	0.010439	10	1	-0.15717	1	-0.15717	10	1	0.084907	1	0.084907	10	0.9999	0.091974	0.998784	0.091974	10	0.99993	-0.063662	0.999857	-0.063662	10	1	0.0022846	1	0.0022846	10	0.995898	0.10125	0.998603	0.10125	10	1	-0.078274	1	-0.078274	10	1	-0.086417	1	-0.086417	10	1	-0.038316	0.952727	-0.038316
Trim40	10	1	0.24257	1	0.24257	10	1	0.068538	1	0.068538	10	1	0.22086	1	0.22086	10	1	0.31498	1	0.31498	10	1	0.13887	1	0.13887	10	0.9999	0.061909	0.88517	0.061909	10	0.99993	-0.021665	1	-0.021665	10	1	0.10782	1	0.10782	10	0.995898	-0.12032	0.998603	-0.12032	10	1	0.26997	1	0.26997	10	1	0.12306	0.849846	0.12306	10	1	0.24322	0.657135	0.24322
Trim41	10	1	0.13058	1	0.13058	10	1	0.23296	1	0.23296	10	1	0.14183	1	0.14183	10	1	0.25027	1	0.25027	10	1	0.28101	1	0.28101	10	0.9999	0.029769	0.974247	0.029769	10	0.99993	-0.0043178	0.998965	-0.0043178	10	1	-0.031899	1	-0.031899	10	0.998284	0.070937	0.998603	0.070937	10	1	0.12858	0.999342	0.12858	10	1	0.14429	1	0.14429	10	1	0.13687	1	0.13687
Trim42	10	1	0.098987	1	0.098987	10	1	0.040357	1	0.040357	10	1	-0.062908	1	-0.062908	10	1	0.20425	1	0.20425	10	1	0.0012797	1	0.0012797	10	0.9999	-0.05474	0.998784	-0.05474	10	0.99993	-0.0054738	0.998965	-0.0054738	10	1	0.13338	1	0.13338	10	0.995898	-0.12767	0.977046	-0.12767	10	1	0.027908	1	0.027908	10	1	0.10587	1	0.10587	10	1	0.17047	1	0.17047
Trim44	10	1	0.39301	0.7535	0.39301	10	1	0.47057	0.886646	0.47057	10	1	0.19459	1	0.19459	10	1	0.32386	1	0.32386	10	1	0.42347	0.875019	0.42347	10	0.864342	-0.016591	1	-0.016591	10	0.99993	-0.043426	0.998965	-0.043426	10	1	0.077008	0.998964	0.077008	10	0.995898	-0.00066256	0.998603	-0.00066256	10	1	0.2434	0.918042	0.2434	10	1	0.20123	0.919433	0.20123	10	1	0.17793	0.450495	0.17793
Trim45	10	1	0.27119	0.968962	0.27119	10	1	0.0053485	1	0.0053485	10	1	0.16698	1	0.16698	10	1	0.31081	0.907284	0.31081	10	1	0.15513	0.902083	0.15513	10	0.9999	0.069261	0.995638	0.069261	10	0.99993	-0.013139	0.998965	-0.013139	10	1	-0.041461	1	-0.041461	10	0.995898	-0.053307	0.998603	-0.053307	10	1	0.084318	1	0.084318	10	1	0.072284	1	0.072284	10	1	0.29393	0.96792	0.29393
Trim46	10	1	0.002563	1	0.002563	10	1	-0.14983	1	-0.14983	10	1	-0.21474	1	-0.21474	10	1	-0.21761	1	-0.21761	10	1	-0.20871	1	-0.20871	10	0.9999	-0.056052	1	-0.056052	10	0.99993	0.15925	0.998965	0.15925	10	1	0.094049	0.998964	0.094049	10	0.98412	0.043341	0.998603	0.043341	10	1	-0.23672	1	-0.23672	10	1	0.0041987	0.994207	0.0041987	10	1	-0.076934	1	-0.076934
Trim47	10	1	-0.052325	0.964056	-0.052325	10	1	-0.15099	1	-0.15099	10	1	-0.037051	1	-0.037051	10	1	-0.1736	1	-0.1736	10	1	-0.15867	0.99507	-0.15867	10	0.9999	0.027386	0.998784	0.027386	10	0.99993	-0.018506	1	-0.018506	10	1	-0.026265	1	-0.026265	10	0.986632	0.064391	0.998603	0.064391	10	1	-0.071987	1	-0.071987	10	1	-0.063938	0.97325	-0.063938	10	1	-0.19247	0.930831	-0.19247
Trim50	10	1	0.19705	0.892925	0.19705	10	1	0.2254	0.900502	0.2254	10	1	0.23966	0.975605	0.23966	10	1	0.18977	0.420736	0.18977	10	1	0.10932	0.902083	0.10932	10	0.538277	-0.26685	0.995638	-0.26685	10	0.99993	-0.088126	0.998965	-0.088126	10	1	-0.10393	0.99981	-0.10393	10	0.995898	0.075127	0.998603	0.075127	10	1	-0.027019	1	-0.027019	10	1	0.19037	1	0.19037	10	1	0.30605	0.952727	0.30605
Trim54	10	1	-0.0042964	1	-0.0042964	10	1	-0.087988	1	-0.087988	10	1	0.11927	1	0.11927	10	1	0.064359	0.997448	0.064359	10	1	0.084192	1	0.084192	10	0.9999	0.077314	0.998921	0.077314	10	0.99993	0.075852	0.998965	0.075852	10	1	-0.0056317	0.985498	-0.0056317	10	0.995898	0.11185	0.998603	0.11185	10	1	0.024312	1	0.024312	10	1	0.14305	1	0.14305	10	1	0.1118	0.943642	0.1118
Trim55	10	1	-0.16919	1	-0.16919	10	1	0.11601	1	0.11601	10	1	-0.057645	1	-0.057645	10	1	-0.066674	0.997448	-0.066674	10	1	-0.063903	0.991403	-0.063903	10	0.9999	0.066081	0.998784	0.066081	10	0.99993	-0.013551	0.998965	-0.013551	10	1	-0.051587	0.998964	-0.051587	10	0.998514	0.10753	0.98392	0.10753	10	1	0.0097066	1	0.0097066	10	1	0.032371	0.981505	0.032371	10	1	0.04836	0.986385	0.04836
Trim56	10	1	-0.33106	1	-0.33106	10	1	-0.080657	1	-0.080657	10	1	-0.32711	1	-0.32711	10	1	0.011572	1	0.011572	10	1	0.094673	1	0.094673	10	0.9999	-0.015594	1	-0.015594	10	0.99993	0.081243	0.961995	0.081243	10	1	-0.074571	1	-0.074571	10	0.998284	0.045426	0.977046	0.045426	10	1	-0.062556	1	-0.062556	10	1	-0.056565	1	-0.056565	10	1	-0.1076	1	-0.1076
Trim58	10	1	0.059701	1	0.059701	10	1	0.12819	1	0.12819	10	1	-0.020988	1	-0.020988	10	1	0.11823	1	0.11823	10	1	0.1582	1	0.1582	10	0.9999	0.11227	0.998784	0.11227	10	0.99993	0.035229	0.998965	0.035229	10	0.960303	-0.12361	1	-0.12361	10	0.995898	0.093741	0.998603	0.093741	10	1	0.22583	1	0.22583	10	1	0.078562	1	0.078562	10	1	0.095403	1	0.095403
Trim59	10	1	0.055206	0.985359	0.055206	10	1	0.19415	1	0.19415	10	1	0.11044	1	0.11044	10	1	0.30874	0.969088	0.30874	10	1	0.11204	0.934699	0.11204	10	0.9999	0.030629	0.998784	0.030629	10	0.99993	-0.0654	1	-0.0654	10	1	-0.16926	1	-0.16926	10	0.995898	0.24187	0.998603	0.24187	10	1	0.22564	1	0.22564	10	1	0.14905	0.99346	0.14905	10	1	0.17168	0.976597	0.17168
Trim6	10	1	0.13944	0.993813	0.13944	10	1	0.21465	0.970261	0.21465	10	1	0.1261	1	0.1261	10	1	0.11529	1	0.11529	10	1	0.061007	1	0.061007	10	0.9999	0.032123	0.998784	0.032123	10	0.99993	-0.15207	0.998965	-0.15207	10	1	-0.12923	0.998964	-0.12923	10	0.995898	-0.11958	0.998603	-0.11958	10	1	0.10578	1	0.10578	10	1	0.0060739	1	0.0060739	10	1	-0.056345	1	-0.056345
Trim62	10	1	0.066526	1	0.066526	10	1	0.045157	1	0.045157	10	1	0.13117	1	0.13117	10	1	0.01876	1	0.01876	10	1	0.29589	0.99507	0.29589	10	0.9999	-0.055442	0.998784	-0.055442	10	0.99993	-0.003781	0.998965	-0.003781	10	1	0.27975	0.985498	0.27975	10	0.999154	0.17091	0.998603	0.17091	10	1	0.0075677	1	0.0075677	10	1	0.14264	0.919433	0.14264	10	1	0.14885	0.984578	0.14885
Trim63	10	1	-0.15337	0.7535	-0.15337	10	1	0.11069	0.999592	0.11069	10	1	-0.057868	0.988212	-0.057868	10	1	0.083859	0.932688	0.083859	10	1	-0.041047	0.835977	-0.041047	10	0.9999	-0.14507	0.998784	-0.14507	10	0.99993	0.23882	0.998965	0.23882	10	1	0.13435	0.985498	0.13435	10	0.995898	0.057346	0.998603	0.057346	10	1	-0.091679	1	-0.091679	10	1	0.071148	0.806588	0.071148	10	1	0.053091	0.943642	0.053091
Trim65	10	1	0.085021	1	0.085021	10	1	0.015923	1	0.015923	10	1	0.023553	1	0.023553	10	1	0.0297	1	0.0297	10	1	0.14955	0.960943	0.14955	10	0.9999	-0.14279	1	-0.14279	10	0.99993	0.0060096	1	0.0060096	10	1	0.066195	0.985498	0.066195	10	0.998514	0.093439	0.98392	0.093439	10	1	-0.10137	1	-0.10137	10	1	-0.032078	1	-0.032078	10	1	0.096933	0.911943	0.096933
Trim66	10	1	0.19113	0.979701	0.19113	10	1	0.18825	0.949698	0.18825	10	1	0.25032	1	0.25032	10	1	0.21699	1	0.21699	10	1	0.205	1	0.205	10	0.922318	-0.059115	0.971225	-0.059115	10	0.99993	0.051948	0.998965	0.051948	10	1	0.086711	0.998964	0.086711	10	0.998284	0.008732	0.998603	0.008732	10	1	0.17296	1	0.17296	10	1	0.1786	1	0.1786	10	1	0.37316	0.950029	0.37316
Trim67	10	1	0.054783	1	0.054783	10	1	0.082706	1	0.082706	10	1	0.22297	1	0.22297	10	1	0.069882	1	0.069882	10	1	0.058928	1	0.058928	10	0.9999	-0.027436	0.998784	-0.027436	10	0.99993	0.035182	1	0.035182	10	0.976577	0.04479	1	0.04479	10	0.995898	0.080266	0.998603	0.080266	10	1	0.046075	1	0.046075	10	1	0.20404	1	0.20404	10	1	0.059325	1	0.059325
Trim68	10	1	-0.017933	1	-0.017933	10	1	-0.12945	1	-0.12945	10	1	-0.026789	1	-0.026789	10	1	0.054641	0.907284	0.054641	10	1	-0.012829	0.92001	-0.012829	10	0.9999	0.10369	0.999989	0.10369	10	0.99993	0.011029	1	0.011029	10	1	-0.069437	1	-0.069437	10	0.998305	0.048571	0.998603	0.048571	10	1	-0.0042207	0.918042	-0.0042207	10	1	-0.068581	0.991798	-0.068581	10	1	0.15829	0.71901	0.15829
Trim69	10	1	-0.1612	1	-0.1612	10	1	-0.010621	1	-0.010621	10	1	-0.15494	1	-0.15494	10	1	-0.099902	1	-0.099902	10	1	-0.13717	1	-0.13717	10	0.9999	0.013433	0.998784	0.013433	10	0.99993	0.020123	0.998965	0.020123	10	1	-0.020723	0.985498	-0.020723	10	0.998514	0.059659	0.998603	0.059659	10	1	-0.0078286	1	-0.0078286	10	1	-0.18263	1	-0.18263	10	1	-0.1119	1	-0.1119
Trim71	10	1	0.30178	0.981158	0.30178	10	1	0.049495	0.949698	0.049495	10	1	0.055057	1	0.055057	10	1	0.22037	0.606683	0.22037	10	1	0.27401	0.910723	0.27401	10	0.9999	0.10056	0.998784	0.10056	10	0.99993	0.060783	1	0.060783	10	1	-0.17135	1	-0.17135	10	0.98412	0.10186	0.998603	0.10186	10	1	0.19754	0.934222	0.19754	10	1	0.080076	0.997334	0.080076	10	1	0.044917	0.898916	0.044917
Trim72	10	1	0.26635	0.809404	0.26635	10	1	0.062971	1	0.062971	10	1	0.30321	1	0.30321	10	1	0.27733	0.855412	0.27733	10	1	0.19474	1	0.19474	10	0.9999	0.19113	0.998784	0.19113	10	0.99993	0.12589	0.999857	0.12589	10	0.908964	-0.11239	0.998964	-0.11239	10	0.995898	-0.14037	0.997063	-0.14037	10	1	0.2496	1	0.2496	10	1	0.051659	0.899374	0.051659	10	1	0.037248	0.749507	0.037248
Trim8	10	1	0.077653	1	0.077653	10	1	0.13078	0.949698	0.13078	10	1	0.14168	0.988212	0.14168	10	1	0.1192	0.879072	0.1192	10	1	0.01456	0.92001	0.01456	10	0.9999	-0.20625	0.998784	-0.20625	10	0.99993	-0.16824	0.998965	-0.16824	10	1	-0.055498	1	-0.055498	10	0.999765	0.035278	0.98392	0.035278	10	1	-0.064635	1	-0.064635	10	1	0.002101	1	0.002101	10	1	-0.0075795	1	-0.0075795
Trim9	10	1	0.2012	0.96777	0.2012	10	1	0.046579	0.975631	0.046579	10	1	0.069276	1	0.069276	10	1	-0.011771	1	-0.011771	10	1	-0.015939	1	-0.015939	10	0.9999	0.082931	0.998784	0.082931	10	0.99993	0.041809	1	0.041809	10	1	0.012438	0.998964	0.012438	10	0.98412	-0.27118	0.998603	-0.27118	10	1	0.037243	1	0.037243	10	1	0.14851	1	0.14851	10	1	0.10131	1	0.10131
Triml1	10	1	-0.1887	0.964072	-0.1887	10	1	0.015942	1	0.015942	10	1	-0.10122	1	-0.10122	10	1	0.092036	1	0.092036	10	1	0.23056	0.992461	0.23056	10	0.9999	0.11902	0.998784	0.11902	10	0.99993	0.046721	0.998965	0.046721	10	0.990747	0.133	0.985498	0.133	10	0.995898	0.19579	0.977046	0.19579	10	1	0.16048	1	0.16048	10	1	0.047714	1	0.047714	10	1	0.2786	1	0.2786
Triml2	10	1	0.27171	0.932994	0.27171	10	1	0.23967	0.873794	0.23967	10	1	0.2134	1	0.2134	10	1	0.16089	0.895167	0.16089	10	1	-0.0015974	0.996032	-0.0015974	10	0.9999	-0.19077	1	-0.19077	10	0.99993	-0.073188	0.981001	-0.073188	10	1	-0.073354	0.99981	-0.073354	10	0.949181	-0.13484	0.998603	-0.13484	10	1	0.10439	1	0.10439	10	1	0.086573	0.763434	0.086573	10	1	0.085892	0.773125	0.085892
Trio	10	1	0.26556	0.999966	0.26556	10	1	0.20851	1	0.20851	10	1	0.28258	1	0.28258	10	1	0.21501	0.749234	0.21501	10	1	0.45696	0.784348	0.45696	10	0.9999	0.13618	0.677676	0.13618	10	0.99993	0.038825	0.617083	0.038825	10	1	0.30737	0.811962	0.30737	10	0.995898	0.039118	0.98392	0.039118	10	1	0.32883	0.912371	0.32883	10	1	0.4819	0.329503	0.4819	10	1	0.6286	0.068425	0.6286
Trip10	10	1	0.06809	1	0.06809	10	1	0.010054	1	0.010054	10	1	0.093091	1	0.093091	10	1	-0.096892	1	-0.096892	10	1	0.12444	1	0.12444	10	0.9999	0.0502	1	0.0502	10	0.99993	0.13375	0.998965	0.13375	10	1	0.44516	0.390959	0.44516	10	0.995898	0.15316	0.98392	0.15316	10	1	0.087928	1	0.087928	10	1	0.22321	0.989986	0.22321	10	1	0.32333	0.952727	0.32333
Trip11	10	1	0.17952	0.976176	0.17952	10	1	0.2006	1	0.2006	10	1	0.23092	1	0.23092	10	1	-0.066057	1	-0.066057	10	1	0.20216	1	0.20216	10	0.9999	0.10472	0.993926	0.10472	10	0.99993	0.099818	0.998965	0.099818	10	1	0.24471	0.985498	0.24471	10	0.995898	0.039208	0.998603	0.039208	10	1	0.23073	1	0.23073	10	1	0.20227	0.899374	0.20227	10	1	0.22957	0.873267	0.22957
Trip12	10	1	0.2236	0.7535	0.2236	10	1	0.30546	1	0.30546	10	1	0.20588	0.988212	0.20588	10	1	0.26281	0.887214	0.26281	10	1	0.42634	0.919313	0.42634	10	0.9999	-0.029206	1	-0.029206	10	0.99993	0.022128	1	0.022128	10	0.958576	-0.3505	1	-0.3505	10	0.995898	0.055667	0.998603	0.055667	10	1	0.079252	1	0.079252	10	1	0.2711	1	0.2711	10	1	0.041199	1	0.041199
Trip13	10	1	-0.73088	1	-0.73088	10	0.657516	-0.90466	1	-0.90466	10	1	-0.85535	1	-0.85535	10	0.891544	-1.0311	1	-1.0311	10	0.367321	-1.2765	1	-1.2765	10	0.9999	0.15082	0.967241	0.15082	10	0.99993	-0.14495	1	-0.14495	10	1	-0.35018	0.998964	-0.35018	10	0.995898	-0.32914	0.999135	-0.32914	10	1	-0.94453	1	-0.94453	10	0.445623	-0.96262	1	-0.96262	10	0.004057	-1.4117	1	-1.4117
Trip4	10	1	-0.22744	1	-0.22744	10	1	-0.20165	1	-0.20165	10	1	-0.33511	1	-0.33511	10	1	0.053757	1	0.053757	10	1	-0.13783	1	-0.13783	10	0.9999	0.008601	0.998784	0.008601	10	0.99993	0.046362	0.955581	0.046362	10	1	-0.066988	1	-0.066988	10	0.995898	0.17593	0.998603	0.17593	10	1	-0.17608	1	-0.17608	10	1	-0.13184	1	-0.13184	10	1	-0.096397	1	-0.096397
Trip6	10	1	0.030328	1	0.030328	10	1	-0.076214	1	-0.076214	10	1	0.11514	1	0.11514	10	1	0.086658	1	0.086658	10	1	0.038536	1	0.038536	10	0.9999	-0.022413	0.998784	-0.022413	10	0.99993	-0.092622	0.998965	-0.092622	10	1	0.0016363	1	0.0016363	10	0.995898	0.16556	0.998603	0.16556	10	1	0.034326	1	0.034326	10	1	0.019242	0.989986	0.019242	10	1	0.088098	0.980532	0.088098
Triqk	10	1	0.14023	1	0.14023	10	1	0.21323	1	0.21323	10	1	-0.016618	1	-0.016618	10	1	-0.016109	1	-0.016109	10	1	-0.055543	1	-0.055543	10	0.9999	0.038278	0.998784	0.038278	10	0.99993	0.022325	0.999857	0.022325	10	1	0.043537	1	0.043537	10	0.995898	-0.0011555	0.998603	-0.0011555	10	1	0.14459	1	0.14459	10	1	0.066925	1	0.066925	10	1	-0.11563	0.986385	-0.11563
Trir	10	1	-0.061292	0.892925	-0.061292	10	1	-0.01596	0.95108	-0.01596	10	1	0.010659	0.982775	0.010659	10	1	-0.074663	0.886451	-0.074663	10	1	0.13914	0.875019	0.13914	10	0.9999	-0.0039363	0.998784	-0.0039363	10	0.99993	0.14786	0.998965	0.14786	10	1	0.17649	0.998964	0.17649	10	0.998514	0.062728	0.98392	0.062728	10	1	-0.054335	0.912371	-0.054335	10	1	0.17642	0.753355	0.17642	10	1	0.096168	0.737801	0.096168
Trit1	10	1	-0.15358	1	-0.15358	10	1	0.16185	1	0.16185	10	1	-0.23326	1	-0.23326	10	1	-0.39829	1	-0.39829	10	1	-0.08794	1	-0.08794	10	0.899889	-0.36221	0.998921	-0.36221	10	0.99993	0.14246	1	0.14246	10	1	-0.099821	1	-0.099821	10	0.998533	-0.0078075	0.998603	-0.0078075	10	1	-0.15624	1	-0.15624	10	1	-0.10859	1	-0.10859	10	1	-0.26645	1	-0.26645
Trmo	10	1	0.041234	1	0.041234	10	1	0.054102	1	0.054102	10	1	0.0056262	1	0.0056262	10	1	0.073507	1	0.073507	10	1	0.03104	1	0.03104	10	0.9999	-0.059365	0.998784	-0.059365	10	0.99993	0.045285	1	0.045285	10	1	-0.068907	1	-0.068907	10	0.995898	0.050617	0.998603	0.050617	10	1	0.062201	1	0.062201	10	1	0.070476	1	0.070476	10	1	0.027831	1	0.027831
Trmt1	10	1	-0.011174	1	-0.011174	10	1	0.17217	1	0.17217	10	1	-0.019298	1	-0.019298	10	1	0.28407	1	0.28407	10	1	0.21821	1	0.21821	10	0.9999	0.13344	0.998784	0.13344	10	0.99993	0.076878	0.998965	0.076878	10	1	-0.14759	1	-0.14759	10	0.995898	0.15589	0.998603	0.15589	10	1	0.2038	1	0.2038	10	1	-0.10037	1	-0.10037	10	1	0.042042	1	0.042042
Trmt10a	10	1	-0.0055021	1	-0.0055021	10	1	-0.40739	1	-0.40739	10	1	-0.19373	1	-0.19373	10	1	-0.44943	1	-0.44943	10	1	-0.21479	1	-0.21479	10	0.9999	0.13823	0.998784	0.13823	10	0.993036	-0.11634	1	-0.11634	10	1	-0.24608	1	-0.24608	10	0.993603	-0.076231	0.998603	-0.076231	10	1	-0.29668	1	-0.29668	10	1	-0.38886	1	-0.38886	10	1	-0.60684	1	-0.60684
Trmt10b	10	1	0.12444	1	0.12444	10	1	-0.18126	1	-0.18126	10	1	-0.041718	1	-0.041718	10	1	0.014099	1	0.014099	10	1	-0.16327	1	-0.16327	10	0.887528	0.19433	0.998784	0.19433	10	0.99993	0.07828	1	0.07828	10	1	0.1876	0.998964	0.1876	10	0.98412	-0.20802	0.998603	-0.20802	10	1	-0.085802	1	-0.085802	10	1	-0.043029	1	-0.043029	10	1	0.13895	1	0.13895
Trmt10c	10	5e-06	-1.9878	1	-1.9878	10	0.001443	-1.2173	1	-1.2173	10	6e-06	-2.0183	1	-2.0183	10	3e-05	-1.9261	1	-1.9261	10	5e-06	-2.0271	1	-2.0271	10	0.9999	-0.36243	1	-0.36243	10	0.99993	-0.0012773	1	-0.0012773	10	1	-0.076099	1	-0.076099	10	0.995898	-0.11174	0.998603	-0.11174	10	7e-06	-1.5866	1	-1.5866	10	5e-06	-1.9896	1	-1.9896	10	4e-06	-1.984	1	-1.984
Trmt11	10	0.363148	-0.43706	1	-0.43706	10	1	-0.19127	1	-0.19127	10	0.625684	-0.41949	1	-0.41949	10	0.336046	-0.65998	1	-0.65998	10	1	-0.53712	1	-0.53712	10	0.9999	-0.1189	0.998784	-0.1189	10	0.99993	0.16672	0.998965	0.16672	10	1	0.17636	1	0.17636	10	0.995898	-0.083405	0.998603	-0.083405	10	1	-0.33757	1	-0.33757	10	1	-0.26977	1	-0.26977	10	0.729601	-0.36278	1	-0.36278
Trmt112	10	5e-06	-4.2678	1	-4.2678	10	7e-06	-2.4549	1	-2.4549	10	6e-06	-3.2396	1	-3.2396	10	5e-06	-3.607	1	-3.607	10	5e-06	-3.0744	1	-3.0744	10	0.9999	0.17265	0.998784	0.17265	10	0.99993	-0.0078935	1	-0.0078935	10	1	0.12385	0.998964	0.12385	10	0.995898	0.59289	0.740099	0.59289	10	7e-06	-2.5305	1	-2.5305	10	5e-06	-3.1332	1	-3.1332	10	4e-06	-3.7192	1	-3.7192
Trmt12	10	1	0.065685	0.837096	0.065685	10	1	0.18164	1	0.18164	10	1	0.2002	1	0.2002	10	1	0.1972	0.951362	0.1972	10	1	0.31763	1	0.31763	10	0.9999	0.022165	0.995638	0.022165	10	0.99993	0.15104	0.998965	0.15104	10	1	-0.015997	1	-0.015997	10	0.995898	-0.051639	0.998603	-0.051639	10	1	0.24443	1	0.24443	10	1	0.20634	1	0.20634	10	1	0.1568	1	0.1568
Trmt13	10	1	-0.060731	1	-0.060731	10	1	-0.0032814	1	-0.0032814	10	1	-0.019054	1	-0.019054	10	1	0.093073	1	0.093073	10	1	0.0139	1	0.0139	10	0.9999	-0.025753	0.998784	-0.025753	10	0.99993	-0.21278	1	-0.21278	10	0.960303	-0.15478	1	-0.15478	10	0.98412	-0.0029775	0.998603	-0.0029775	10	1	-0.060346	1	-0.060346	10	1	-0.30729	1	-0.30729	10	1	-0.22712	1	-0.22712
Trmt1l	10	1	-0.084057	1	-0.084057	10	1	-0.066011	1	-0.066011	10	1	0.060214	1	0.060214	10	1	0.048164	1	0.048164	10	1	-0.007234	1	-0.007234	10	0.9999	0.11935	0.973697	0.11935	10	0.99993	-0.016491	1	-0.016491	10	1	-0.063913	1	-0.063913	10	0.995898	0.082354	0.998603	0.082354	10	1	-0.0135	1	-0.0135	10	1	0.031253	1	0.031253	10	1	0.12503	1	0.12503
Trmt2a	10	1	0.25593	1	0.25593	10	1	0.18668	1	0.18668	10	1	0.069813	1	0.069813	10	1	0.36176	0.997448	0.36176	10	1	0.24654	1	0.24654	10	0.9999	-0.013855	0.998784	-0.013855	10	0.99993	0.11393	1	0.11393	10	1	-0.03878	1	-0.03878	10	0.999643	0.047158	0.998603	0.047158	10	1	0.15153	1	0.15153	10	1	0.1196	1	0.1196	10	1	0.37146	0.952727	0.37146
Trmt2b	10	1	-0.049008	1	-0.049008	10	1	0.20095	1	0.20095	10	1	0.10268	1	0.10268	10	1	0.20488	1	0.20488	10	1	0.094341	1	0.094341	10	0.9999	-0.032848	0.998784	-0.032848	10	0.99993	-0.0092975	0.999857	-0.0092975	10	1	-0.15798	1	-0.15798	10	0.995898	-0.026496	0.998603	-0.026496	10	1	0.11549	1	0.11549	10	1	0.16397	1	0.16397	10	1	-0.02392	1	-0.02392
Trmt44	10	1	-0.040661	1	-0.040661	10	1	-0.02154	1	-0.02154	10	1	-0.017299	1	-0.017299	10	1	-0.0018631	1	-0.0018631	10	1	0.086454	1	0.086454	10	0.9999	-0.022881	0.998784	-0.022881	10	0.99993	0.10029	0.998965	0.10029	10	1	0.27205	0.985498	0.27205	10	0.995898	0.056648	0.998603	0.056648	10	1	-0.0072686	1	-0.0072686	10	1	0.12256	1	0.12256	10	1	0.2031	0.952727	0.2031
Trmt5	10	5e-06	-3.2215	1	-3.2215	10	7e-06	-2.1449	1	-2.1449	10	6e-06	-2.7348	1	-2.7348	10	5e-06	-2.7426	1	-2.7426	10	5e-06	-2.6244	1	-2.6244	10	0.9999	0.017769	0.999656	0.017769	10	0.99993	0.13884	0.797223	0.13884	10	1	-0.026579	0.998964	-0.026579	10	0.995898	0.16979	0.608272	0.16979	10	7e-06	-2.1327	1	-2.1327	10	5e-06	-2.4978	1	-2.4978	10	4e-06	-3.0792	1	-3.0792
Trmt6	10	0.000403	-1.9501	1	-1.9501	10	0.00173	-1.1266	1	-1.1266	10	6e-06	-2.1538	1	-2.1538	10	3e-05	-3.2648	1	-3.2648	10	1.4e-05	-2.4272	1	-2.4272	10	0.9999	-0.079083	0.998784	-0.079083	10	0.994079	-0.065932	0.998965	-0.065932	9	1	0.016793	0.683122	0.016793	9	0.995898	-0.034517	0.98392	-0.034517	10	7e-06	-1.629	1	-1.629	10	5e-06	-2.118	1	-2.118	10	4e-06	-2.3943	1	-2.3943
Trmt61a	10	5e-06	-2.8408	1	-2.8408	10	4.7e-05	-1.596	1	-1.596	10	6e-06	-3.0087	1	-3.0087	10	5e-06	-3.9097	1	-3.9097	10	5e-06	-3.3638	1	-3.3638	10	0.9999	-0.14716	0.998784	-0.14716	10	0.99993	0.24092	0.998965	0.24092	10	1	0.35753	0.985498	0.35753	10	0.995898	-0.46887	0.998603	-0.46887	10	7e-06	-1.6013	1	-1.6013	10	5e-06	-2.6659	1	-2.6659	10	4e-06	-3.9215	1	-3.9215
Trmt61b	10	1	-0.085475	1	-0.085475	10	1	0.028239	0.949698	0.028239	10	1	-0.026013	1	-0.026013	10	1	-0.0623	1	-0.0623	10	1	-0.14069	1	-0.14069	10	0.9999	-0.10961	1	-0.10961	10	0.99993	-0.011243	0.998965	-0.011243	10	1	-0.10184	0.985498	-0.10184	10	0.995898	-0.034175	0.998603	-0.034175	10	1	-0.11145	1	-0.11145	10	1	-0.00015812	1	-0.00015812	10	1	-0.12968	1	-0.12968
Trmt9b	10	1	0.071089	0.985009	0.071089	10	1	0.256	1	0.256	10	1	0.27824	1	0.27824	10	1	0.22731	1	0.22731	10	1	0.35867	1	0.35867	10	0.9999	-0.0016514	0.998784	-0.0016514	10	0.99993	0.05716	1	0.05716	10	1	0.03216	0.998964	0.03216	10	0.995898	-0.039483	0.998603	-0.039483	10	1	0.082894	1	0.082894	10	1	0.066182	1	0.066182	10	1	0.097951	1	0.097951
Trmu	10	5e-06	-2.6075	1	-2.6075	10	0.013073	-1.056	1	-1.056	10	6e-06	-1.9579	1	-1.9579	10	5e-06	-3.501	1	-3.501	10	5e-06	-2.7863	1	-2.7863	10	0.640453	-0.50135	1	-0.50135	10	0.652428	-0.63536	1	-0.63536	10	1	-0.61229	1	-0.61229	10	0.998514	-0.10026	0.999135	-0.10026	10	7e-06	-1.331	1	-1.331	10	5e-06	-2.4364	1	-2.4364	10	4e-06	-3.8016	1	-3.8016
Trnp1	10	1	-0.019543	1	-0.019543	10	1	0.11734	1	0.11734	10	1	0.13339	1	0.13339	10	1	0.041769	1	0.041769	10	1	0.054764	1	0.054764	10	0.9999	-0.12157	1	-0.12157	10	0.99993	-0.14725	0.998965	-0.14725	10	1	-0.19639	1	-0.19639	10	0.998514	0.0088927	0.998603	0.0088927	10	1	-0.023999	1	-0.023999	10	1	-0.035334	1	-0.035334	10	1	-0.10989	1	-0.10989
Trnt1	10	5e-06	-3.0055	1	-3.0055	10	7e-06	-1.818	1	-1.818	10	6e-06	-3.1336	1	-3.1336	10	5e-06	-3.3141	1	-3.3141	10	5e-06	-2.8872	1	-2.8872	10	0.967584	-0.56423	0.998784	-0.56423	10	0.99993	-0.68133	1	-0.68133	10	1	-0.27173	0.985498	-0.27173	10	0.995898	0.1061	0.999024	0.1061	10	7e-06	-2.4574	1	-2.4574	10	5e-06	-3.4778	1	-3.4778	10	4e-06	-3.5908	1	-3.5908
Tro	10	1	0.21486	1	0.21486	10	1	0.27812	0.963446	0.27812	10	1	-0.083252	1	-0.083252	10	1	0.20316	1	0.20316	10	1	0.21033	1	0.21033	10	0.9999	-0.092311	1	-0.092311	10	0.99993	0.22512	0.998965	0.22512	10	1	0.021493	0.985498	0.021493	10	0.995898	-0.070623	0.998603	-0.070623	10	1	0.12498	1	0.12498	10	1	0.22127	0.999133	0.22127	10	1	0.21568	0.986592	0.21568
Trpa1	10	1	0.018868	1	0.018868	10	1	0.17008	1	0.17008	10	1	-0.077643	1	-0.077643	10	1	0.15909	1	0.15909	10	1	0.12832	1	0.12832	10	0.9999	-0.14356	0.998784	-0.14356	10	0.99993	-0.13961	0.999857	-0.13961	10	1	0.019203	1	0.019203	10	0.995898	-0.04436	0.998603	-0.04436	10	1	-0.099307	1	-0.099307	10	1	0.011591	1	0.011591	10	1	0.074414	1	0.074414
Trpc1	10	1	-0.061421	1	-0.061421	10	1	0.03466	1	0.03466	10	1	-0.02166	1	-0.02166	10	1	0.006644	1	0.006644	10	1	-0.077308	1	-0.077308	10	0.9999	-0.17457	1	-0.17457	10	0.99993	0.012757	0.998965	0.012757	10	1	-0.215	1	-0.215	10	0.995898	-0.0034026	0.998603	-0.0034026	10	1	-0.17518	1	-0.17518	10	1	-0.08374	1	-0.08374	10	1	-0.087201	1	-0.087201
Trpc3	10	1	0.41177	0.333028	0.41177	10	1	0.11477	0.949698	0.11477	10	1	0.19886	1	0.19886	10	1	0.19639	0.987159	0.19639	10	1	0.33972	1	0.33972	10	0.9999	0.0051532	0.971309	0.0051532	10	0.99993	0.035705	1	0.035705	10	1	0.082577	1	0.082577	10	0.995898	-0.074598	0.998603	-0.074598	10	1	0.25179	1	0.25179	10	1	0.29216	0.989802	0.29216	10	1	0.35887	0.951683	0.35887
Trpc4	10	1	0.38823	0.708648	0.38823	10	1	0.10354	0.886646	0.10354	10	1	0.25424	1	0.25424	10	1	0.29417	1	0.29417	10	1	0.29335	0.708748	0.29335	10	0.9999	0.061565	0.998784	0.061565	10	0.99993	0.1857	0.998965	0.1857	10	1	0.13167	1	0.13167	10	0.995898	-0.051925	0.998603	-0.051925	10	1	0.27102	0.943222	0.27102	10	1	-0.033526	0.693367	-0.033526	10	1	0.30154	0.941033	0.30154
Trpc5	10	1	0.3375	1	0.3375	10	1	0.063564	1	0.063564	10	1	0.25262	0.988212	0.25262	10	1	0.34382	1	0.34382	10	1	0.41201	1	0.41201	10	0.9999	0.24905	0.75226	0.24905	10	0.99993	0.023888	0.998965	0.023888	10	1	-0.059597	1	-0.059597	10	0.995898	0.02534	0.998603	0.02534	10	1	0.2537	0.918042	0.2537	10	1	0.33346	1	0.33346	10	1	0.23314	1	0.23314
Trpc5os	10	1	-0.16715	1	-0.16715	10	1	-0.018407	1	-0.018407	10	1	-0.066745	1	-0.066745	10	1	0.010018	1	0.010018	10	1	-0.010507	1	-0.010507	10	0.9999	-0.09042	0.998784	-0.09042	10	0.99993	-0.11453	1	-0.11453	10	0.954065	-0.11134	1	-0.11134	10	0.995898	0.054312	0.998603	0.054312	10	1	-0.10117	1	-0.10117	10	1	-0.12537	1	-0.12537	10	1	-0.21221	1	-0.21221
Trpc6	10	1	0.29275	0.880649	0.29275	10	1	0.14826	1	0.14826	10	1	0.08402	1	0.08402	10	1	0.20645	0.887214	0.20645	10	1	0.24018	0.996012	0.24018	10	0.9999	-0.097729	0.998784	-0.097729	10	0.99993	0.01876	0.999857	0.01876	10	1	-0.19028	1	-0.19028	10	0.98412	-0.19303	0.998603	-0.19303	10	1	-0.01302	1	-0.01302	10	1	-0.1143	1	-0.1143	10	1	0.079631	0.942034	0.079631
Trpc7	10	1	0.099894	1	0.099894	10	1	-0.13421	1	-0.13421	10	1	0.087577	1	0.087577	10	1	0.1214	1	0.1214	10	1	0.09687	1	0.09687	10	0.9999	0.095672	0.998784	0.095672	10	0.99993	0.0015367	1	0.0015367	10	0.908964	-0.10511	1	-0.10511	10	0.995898	0.052674	0.998603	0.052674	10	1	-0.054199	1	-0.054199	10	1	0.051755	1	0.051755	10	1	-0.014951	1	-0.014951
Trpm2	10	1	0.26896	1	0.26896	10	1	-0.06536	1	-0.06536	10	1	0.11336	1	0.11336	10	1	0.12636	1	0.12636	10	1	0.16383	1	0.16383	10	0.9999	0.16821	0.998784	0.16821	10	0.99993	0.12348	0.989626	0.12348	10	1	0.048465	0.998964	0.048465	10	0.995898	-0.045508	0.998603	-0.045508	10	1	0.010552	1	0.010552	10	1	0.14087	0.783279	0.14087	10	1	0.18595	0.942034	0.18595
Trpm3	10	1	0.22692	0.985009	0.22692	10	1	0.15765	0.949698	0.15765	10	1	0.15292	1	0.15292	10	1	0.22488	1	0.22488	10	1	0.090841	1	0.090841	10	0.9999	0.082636	0.998784	0.082636	10	0.99993	0.19729	1	0.19729	10	1	-0.0021325	0.985498	-0.0021325	10	0.995898	0.024351	0.98392	0.024351	10	1	0.382	1	0.382	10	1	0.26218	0.953792	0.26218	10	1	0.098738	0.977639	0.098738
Trpm4	10	1	0.16513	1	0.16513	10	1	0.16408	1	0.16408	10	1	0.16875	1	0.16875	10	1	0.19997	1	0.19997	10	1	0.13681	1	0.13681	10	0.9999	-0.11717	0.998784	-0.11717	10	0.99993	0.0046791	1	0.0046791	10	1	-0.074274	1	-0.074274	10	0.998514	-0.050609	0.998603	-0.050609	10	1	-0.075149	1	-0.075149	10	1	0.1033	1	0.1033	10	1	0.14379	1	0.14379
Trpm5	10	1	0.14631	1	0.14631	10	1	0.044751	1	0.044751	10	1	0.30274	1	0.30274	10	1	0.15309	1	0.15309	10	1	0.067464	1	0.067464	10	0.9999	0.10341	0.998784	0.10341	10	0.99993	-0.11581	0.999857	-0.11581	10	1	0.088819	0.998964	0.088819	10	0.995898	-0.051892	0.998603	-0.051892	10	1	0.17757	1	0.17757	10	1	0.11354	1	0.11354	10	1	0.22671	1	0.22671
Trpm6	10	1	0.27912	0.971284	0.27912	10	1	0.057094	0.949698	0.057094	10	1	0.053821	1	0.053821	10	1	0.14376	1	0.14376	10	1	0.19052	0.99507	0.19052	10	0.9999	0.14302	0.987792	0.14302	10	0.99993	0.11502	0.998965	0.11502	10	1	0.030566	1	0.030566	10	0.995898	-0.046023	0.998603	-0.046023	10	1	0.37759	0.977038	0.37759	10	1	0.11992	1	0.11992	10	1	0.11137	1	0.11137
Trpm7	10	1	-0.033561	0.912551	-0.033561	10	1	0.053854	1	0.053854	10	1	-0.059706	1	-0.059706	10	1	-0.44562	1	-0.44562	10	1	-0.013687	0.984861	-0.013687	10	0.9999	-0.26966	0.995638	-0.26966	10	0.99993	0.046333	1	0.046333	10	1	0.25388	1	0.25388	10	0.995898	0.033831	0.998603	0.033831	10	1	-0.23575	0.972197	-0.23575	10	1	-0.29992	1	-0.29992	10	1	-0.13209	1	-0.13209
Trpm8	10	1	0.13273	1	0.13273	10	1	0.045041	1	0.045041	10	1	0.2462	1	0.2462	10	1	0.18416	1	0.18416	10	1	0.21884	1	0.21884	10	0.9999	-0.017825	0.998784	-0.017825	10	0.980815	-0.13175	1	-0.13175	10	1	0.027884	1	0.027884	10	0.998514	0.037119	0.998603	0.037119	10	1	0.09879	1	0.09879	10	1	0.062324	1	0.062324	10	1	0.11502	1	0.11502
Trps1	10	1	0.051806	1	0.051806	10	1	0.14467	1	0.14467	10	1	0.060613	1	0.060613	10	1	-0.045398	1	-0.045398	10	1	-0.11684	1	-0.11684	10	0.9999	0.086417	0.998784	0.086417	10	0.99993	-0.086317	0.999857	-0.086317	10	1	0.052623	1	0.052623	10	0.949181	-0.16358	0.998603	-0.16358	10	1	0.044153	1	0.044153	10	1	-0.064036	1	-0.064036	10	1	-0.0082287	1	-0.0082287
Trpt1	10	1	0.1206	1	0.1206	10	1	-0.01095	1	-0.01095	10	1	0.24575	1	0.24575	10	1	0.083568	1	0.083568	10	1	0.11001	1	0.11001	10	0.9999	0.1123	1	0.1123	10	0.99993	-0.1367	1	-0.1367	10	1	-0.039668	0.985498	-0.039668	10	0.995898	0.058801	0.998603	0.058801	10	1	-0.0082036	1	-0.0082036	10	1	0.08323	1	0.08323	10	1	0.19106	1	0.19106
Trpv1	10	1	0.0071658	0.985009	0.0071658	10	1	-0.031549	1	-0.031549	10	1	0.019879	1	0.019879	10	1	0.07384	1	0.07384	10	1	0.037983	0.875947	0.037983	10	0.9999	-0.071295	0.998784	-0.071295	10	0.99993	0.085059	0.999857	0.085059	10	1	-0.13373	1	-0.13373	10	0.995898	0.031917	0.998603	0.031917	10	1	0.027697	1	0.027697	10	1	0.19808	0.880803	0.19808	10	1	0.0054734	0.942418	0.0054734
Trpv2	10	1	0.32286	1	0.32286	10	1	0.2231	1	0.2231	10	1	0.053904	1	0.053904	10	1	0.23224	0.936191	0.23224	10	1	0.32825	0.993602	0.32825	10	0.9999	-0.027014	0.998784	-0.027014	10	0.99993	0.15741	0.998965	0.15741	10	1	0.085327	0.998964	0.085327	10	0.998076	0.077449	0.998603	0.077449	10	1	0.080574	0.976027	0.080574	10	1	0.23613	1	0.23613	10	1	0.11431	0.860666	0.11431
Trpv3	10	1	0.11423	1	0.11423	10	1	0.079619	1	0.079619	10	1	0.32755	1	0.32755	10	1	0.0090323	1	0.0090323	10	1	0.056428	1	0.056428	10	0.9999	0.18737	0.998784	0.18737	10	0.99993	-0.011046	0.998965	-0.011046	10	1	0.081083	0.998964	0.081083	10	0.995898	-0.028437	0.998603	-0.028437	10	1	0.11148	1	0.11148	10	1	0.25881	1	0.25881	10	1	0.25582	1	0.25582
Trpv4	10	1	0.1408	0.7535	0.1408	10	1	0.25079	1	0.25079	10	1	0.18359	0.984596	0.18359	10	1	0.14056	1	0.14056	10	1	0.078744	0.862399	0.078744	10	0.965421	-0.095523	0.998784	-0.095523	10	0.99993	-0.0068876	1	-0.0068876	10	1	-0.097945	1	-0.097945	10	0.995898	-0.044891	0.998603	-0.044891	10	1	0.076138	1	0.076138	10	1	0.11292	0.776534	0.11292	10	1	0.089996	0.87286	0.089996
Trpv6	10	1	0.21631	1	0.21631	10	1	0.070224	0.963446	0.070224	10	1	0.12829	1	0.12829	10	1	0.20561	1	0.20561	10	1	0.22693	1	0.22693	10	0.9999	-0.00069214	0.998784	-0.00069214	10	0.99993	0.016731	1	0.016731	10	1	0.0060763	1	0.0060763	10	0.998076	-0.028191	0.998603	-0.028191	10	1	0.10264	1	0.10264	10	1	0.14876	1	0.14876	10	1	0.15261	0.944956	0.15261
Trub1	10	1	0.16684	1	0.16684	10	1	0.13597	1	0.13597	10	1	0.080835	1	0.080835	10	1	0.26037	1	0.26037	10	1	0.18046	1	0.18046	10	0.9999	0.0052302	0.998784	0.0052302	10	0.99993	-0.16837	1	-0.16837	10	1	0.051639	0.998964	0.051639	10	0.995898	-0.065027	0.998603	-0.065027	10	1	0.030374	1	0.030374	10	1	0.18198	1	0.18198	10	1	0.11725	1	0.11725
Trub2	10	5e-06	-1.8228	1	-1.8228	10	0.374252	-0.66411	1	-0.66411	10	6e-06	-1.6194	1	-1.6194	10	5e-06	-2.1405	1	-2.1405	10	5e-06	-1.9606	1	-1.9606	10	0.794682	-0.33501	0.998784	-0.33501	10	0.99993	-0.13711	0.999857	-0.13711	9	1	-0.21498	1	-0.21498	10	0.995898	-0.038757	0.998603	-0.038757	10	1.9e-05	-1.126	1	-1.126	10	5e-06	-1.547	1	-1.547	10	4e-06	-2.4589	1	-2.4589
Tsacc	10	1	-0.057177	1	-0.057177	10	1	-0.12587	1	-0.12587	10	1	-0.15594	1	-0.15594	10	1	-0.20824	1	-0.20824	10	1	-0.072179	1	-0.072179	10	0.9999	-0.038931	1	-0.038931	10	0.83582	-0.32698	1	-0.32698	10	0.951756	-0.1697	1	-0.1697	10	0.977914	0.092864	0.998603	0.092864	10	1	-0.33979	1	-0.33979	10	1	-0.4616	1	-0.4616	10	1	-0.29701	1	-0.29701
Tsbp1	10	1	-0.099132	1	-0.099132	10	1	0.11673	1	0.11673	10	1	0.27951	1	0.27951	10	1	0.15033	1	0.15033	10	1	0.047461	1	0.047461	10	0.9999	-0.018593	0.995638	-0.018593	10	0.99993	0.17474	0.999428	0.17474	10	1	0.01526	1	0.01526	10	0.999643	0.036119	0.998603	0.036119	10	1	0.061025	1	0.061025	10	1	-0.043725	0.990422	-0.043725	10	1	0.12737	1	0.12737
Tsc1	10	1	0.47578	0.68131	0.47578	10	1	0.29801	0.949698	0.29801	10	1	0.52968	0.817623	0.52968	10	1	0.62301	0.00224	0.62301	10	1	0.6233	0.002017	0.6233	10	0.9999	0.0068727	0.995638	0.0068727	10	0.805049	-0.27527	1	-0.27527	10	0.0362	-0.44108	1	-0.44108	10	0.995898	0.075399	0.98392	0.075399	10	1	0.33358	0.916379	0.33358	10	1	0.23082	0.98921	0.23082	10	1	0.20134	0.950469	0.20134
Tsc2	10	1	0.72595	0.000248	0.72595	10	1	0.46537	0.886646	0.46537	10	1	0.67088	0.000236	0.67088	10	1	0.87088	0.00015	0.87088	10	1	0.65792	0.006082	0.65792	10	0.9999	-0.04505	1	-0.04505	10	0.000354	-0.51413	1	-0.51413	10	0.000707	-0.56895	1	-0.56895	10	0.995898	-0.099119	0.998603	-0.099119	10	1	0.36723	1	0.36723	10	1	0.18398	1	0.18398	10	1	0.33539	0.857431	0.33539
Tsc22d1	10	1	0.0063759	1	0.0063759	10	1	0.01154	1	0.01154	10	1	0.10043	1	0.10043	10	1	0.073136	1	0.073136	10	1	0.011444	1	0.011444	10	0.9999	-0.0051401	0.998784	-0.0051401	10	0.99993	-0.094678	0.998965	-0.094678	10	1	-0.083272	0.985498	-0.083272	10	0.995898	0.074056	0.998603	0.074056	10	1	0.096393	1	0.096393	10	1	0.071556	1	0.071556	10	1	-0.15873	0.940097	-0.15873
Tsc22d2	10	1	-0.67587	1	-0.67587	10	1	-0.2816	1	-0.2816	10	1	-0.69909	1	-0.69909	10	0.826308	-0.65523	1	-0.65523	10	0.306261	-0.68866	1	-0.68866	10	0.9999	0.10563	0.998784	0.10563	10	0.99993	0.2893	0.998965	0.2893	10	1	0.08445	0.998964	0.08445	10	0.995898	0.039401	0.998603	0.039401	10	1	-0.29215	1	-0.29215	10	1	-0.29031	1	-0.29031	10	0.579753	-0.60017	1	-0.60017
Tsc22d3	10	1	0.42108	1	0.42108	10	1	0.2215	1	0.2215	10	1	0.011724	1	0.011724	10	1	0.11844	1	0.11844	10	1	0.13113	0.961963	0.13113	10	0.9999	-0.13423	0.998784	-0.13423	10	0.99993	0.015485	1	0.015485	10	1	-0.031814	1	-0.031814	10	0.995898	-0.23808	0.998603	-0.23808	10	1	0.12576	0.728815	0.12576	10	1	0.24624	0.899374	0.24624	10	1	0.16334	1	0.16334
Tsc22d4	10	1	-0.019626	1	-0.019626	10	1	0.028423	1	0.028423	10	1	0.087626	1	0.087626	10	1	0.018902	1	0.018902	10	1	0.091886	1	0.091886	10	0.9999	-0.10137	1	-0.10137	10	0.99993	-0.15376	0.999857	-0.15376	10	1	0.060983	1	0.060983	10	0.998514	0.076937	0.998603	0.076937	10	1	-0.070511	1	-0.070511	10	1	-0.046209	1	-0.046209	10	1	0.075276	1	0.075276
Tsen15	10	5e-06	-1.4895	1	-1.4895	10	0.00099	-0.96043	1	-0.96043	10	0.007519	-1.2561	1	-1.2561	10	3e-05	-1.5982	1	-1.5982	10	5e-06	-1.8419	1	-1.8419	10	0.9999	-0.088943	0.998784	-0.088943	10	0.99993	-0.20139	1	-0.20139	10	1	0.014203	1	0.014203	10	0.98412	-0.17708	0.998603	-0.17708	10	0.000448	-1.1786	1	-1.1786	10	0.000169	-1.1786	1	-1.1786	10	8.3e-05	-1.7495	1	-1.7495
Tsen2	10	1.5e-05	-2.1038	1	-2.1038	10	4.7e-05	-1.6893	1	-1.6893	10	0.000375	-1.6738	1	-1.6738	10	0.000561	-1.7502	1	-1.7502	10	5e-06	-1.9727	1	-1.9727	10	0.9999	-0.21539	1	-0.21539	10	0.99993	-0.23387	0.998965	-0.23387	10	1	-0.1491	1	-0.1491	10	0.995898	-0.071367	0.998603	-0.071367	10	0.001618	-1.5693	1	-1.5693	10	5e-06	-1.6228	1	-1.6228	10	4e-06	-2.298	1	-2.298
Tsen34	10	5e-06	-1.5227	0.967976	-1.5227	10	5.6e-05	-0.72594	1	-0.72594	10	6e-06	-1.524	1	-1.524	10	5e-06	-2.0217	1	-2.0217	10	5e-06	-1.8336	1	-1.8336	10	0.9999	-0.032502	0.998784	-0.032502	10	0.99993	0.03961	0.999857	0.03961	10	1	0.2866	0.998964	0.2866	10	0.995898	0.079807	0.998603	0.079807	10	0.000332	-0.88774	1	-0.88774	10	5e-06	-1.6053	1	-1.6053	10	4e-06	-1.5701	1	-1.5701
Tsen54	10	5e-06	-3.0407	1	-3.0407	10	7e-06	-2.2288	1	-2.2288	10	6e-06	-2.9007	1	-2.9007	10	5e-06	-2.7463	1	-2.7463	10	5e-06	-2.8401	1	-2.8401	10	0.9999	0.044108	1	0.044108	10	0.99993	0.066614	0.998965	0.066614	10	1	-0.19315	1	-0.19315	10	0.998514	0.16708	0.998603	0.16708	10	7e-06	-2.0485	1	-2.0485	10	5e-06	-2.8777	1	-2.8777	10	4e-06	-2.5727	1	-2.5727
Tsfm	10	0.000663	-2.0621	1	-2.0621	10	0.70155	-0.45506	1	-0.45506	10	0.019683	-1.3291	1	-1.3291	10	0.000452	-1.9649	1	-1.9649	10	0.000207	-1.7717	1	-1.7717	10	0.462847	-0.50689	0.971309	-0.50689	10	0.99993	-0.016342	1	-0.016342	10	1	0.080126	1	0.080126	10	0.995898	0.093485	0.98392	0.093485	10	0.010592	-1.0038	1	-1.0038	10	0.004003	-1.3633	1	-1.3633	10	0.003529	-1.8965	1	-1.8965
Tsg101	10	0.000636	-2.0519	1	-2.0519	10	0.000898	-1.8901	1	-1.8901	10	0.000866	-2.4059	1	-2.4059	10	0.000778	-2.5136	1	-2.5136	10	0.000966	-2.4889	1	-2.4889	10	0.9999	-0.099819	0.998784	-0.099819	10	0.99993	-0.11388	0.998965	-0.11388	10	1	-0.072977	1	-0.072977	10	0.995898	-0.20599	0.998603	-0.20599	10	0.00105	-1.8649	1	-1.8649	10	0.00015	-2.3496	1	-2.3496	10	0.002017	-2.1654	1	-2.1654
Tsga10	10	1	-0.10559	0.904676	-0.10559	10	1	-0.10898	1	-0.10898	10	1	-0.16916	1	-0.16916	10	1	-0.087593	1	-0.087593	10	1	-0.32181	1	-0.32181	10	0.9999	0.16202	0.998784	0.16202	10	0.99993	0.13948	1	0.13948	10	1	-0.014996	0.981068	-0.014996	10	0.995898	-0.18107	0.999709	-0.18107	10	1	0.036654	1	0.036654	10	1	-0.046659	1	-0.046659	10	1	-0.0065297	0.96349	-0.0065297
Tsga13	10	1	0.42509	0.807053	0.42509	10	1	0.31873	0.591405	0.31873	10	1	0.19824	0.844485	0.19824	10	1	0.25262	0.958799	0.25262	10	1	0.2744	0.912063	0.2744	10	0.9999	-0.12337	0.998784	-0.12337	10	0.99993	0.010945	1	0.010945	10	1	-0.16083	1	-0.16083	10	0.995898	-0.077429	0.998603	-0.077429	10	1	0.16233	0.441402	0.16233	10	1	0.39248	0.853869	0.39248	10	1	0.12401	0.898916	0.12401
Tshb	10	1	0.23885	1	0.23885	10	1	0.28525	0.949698	0.28525	10	1	0.35037	1	0.35037	10	1	0.50792	0.384972	0.50792	10	1	0.3231	1	0.3231	10	0.9999	0.081448	0.998784	0.081448	10	0.99993	0.13397	1	0.13397	10	1	-0.013413	0.998964	-0.013413	10	0.995898	0.10437	0.98392	0.10437	10	1	0.37575	1	0.37575	10	1	0.40686	0.98921	0.40686	10	1	0.35368	0.765031	0.35368
Tshr	10	1	0.1563	1	0.1563	10	1	0.029132	1	0.029132	10	1	0.19638	1	0.19638	10	1	0.44851	0.962189	0.44851	10	1	0.20741	1	0.20741	10	0.9999	0.072198	0.993926	0.072198	10	0.99993	0.091585	1	0.091585	10	0.936681	0.010255	1	0.010255	10	0.995898	0.090816	0.998603	0.090816	10	1	0.42839	1	0.42839	10	1	0.26085	1	0.26085	10	1	0.30053	1	0.30053
Tshz1	10	1	0.048275	0.751543	0.048275	10	1	0.18277	0.932756	0.18277	10	1	0.019197	1	0.019197	10	1	0.20333	1	0.20333	10	1	0.081606	0.99507	0.081606	10	0.9999	-0.19543	0.998784	-0.19543	10	0.99993	0.21675	0.998965	0.21675	10	1	-0.062443	1	-0.062443	10	0.995898	-0.0032353	0.998603	-0.0032353	10	1	0.042364	1	0.042364	10	1	0.16862	1	0.16862	10	1	-0.0071609	0.823455	-0.0071609
Tshz2	9	1	0.027811	1	0.027811	9	1	0.0065356	1	0.0065356	9	1	-0.05339	1	-0.05339	9	1	-0.020181	1	-0.020181	9	1	0.10388	1	0.10388	9	0.9999	-0.12986	1	-0.12986	9	0.99993	0.070327	0.998965	0.070327	9	1	0.075481	0.998964	0.075481	9	0.995898	0.0095999	0.998603	0.0095999	9	1	0.0037459	1	0.0037459	9	1	0.049716	1	0.049716	9	1	0.073968	1	0.073968
Tshz3	9	1	0.23909	1	0.23909	9	1	0.30874	0.966102	0.30874	9	1	0.29621	1	0.29621	9	1	0.24447	1	0.24447	9	1	0.19642	1	0.19642	9	0.9999	-0.16217	0.998784	-0.16217	9	0.99993	-0.071269	0.998965	-0.071269	9	1	-0.20618	1	-0.20618	9	0.995898	-0.1179	0.998603	-0.1179	9	1	0.17651	1	0.17651	9	1	0.010217	1	0.010217	9	1	0.036899	1	0.036899
Tsku	10	1	0.071366	1	0.071366	10	1	0.32242	1	0.32242	10	1	0.083916	1	0.083916	10	1	-0.047282	1	-0.047282	10	1	-0.055223	1	-0.055223	10	0.359847	-0.27438	0.998784	-0.27438	10	0.993036	-0.17574	1	-0.17574	10	1	-0.033839	1	-0.033839	10	0.995898	0.071772	0.998603	0.071772	10	1	-0.1247	1	-0.1247	10	1	-0.073582	1	-0.073582	10	1	0.045103	1	0.045103
Tsn	10	1	0.30039	0.989473	0.30039	10	1	0.11997	0.981472	0.11997	10	1	0.16179	1	0.16179	10	1	0.34368	1	0.34368	10	1	0.20134	1	0.20134	10	0.9999	-0.074622	0.937349	-0.074622	10	0.961634	-0.094694	1	-0.094694	10	1	-0.058469	0.985498	-0.058469	10	0.995898	0.018178	0.977046	0.018178	10	1	0.1597	1	0.1597	10	1	0.1682	1	0.1682	10	1	0.34082	0.842998	0.34082
Tsnax	10	1	-0.060155	0.932835	-0.060155	10	1	0.073458	1	0.073458	10	1	-0.027378	1	-0.027378	10	1	0.051336	0.826777	0.051336	10	1	0.1581	1	0.1581	10	0.9999	0.10131	0.998784	0.10131	10	0.99993	0.20607	0.998965	0.20607	10	1	-0.13215	0.985498	-0.13215	10	0.995898	-0.12407	0.98392	-0.12407	10	1	0.094315	1	0.094315	10	1	-0.082079	0.986235	-0.082079	10	1	0.070125	0.927891	0.070125
Tsnaxip1	10	1	0.159	1	0.159	10	1	0.0030977	1	0.0030977	10	1	-0.068742	1	-0.068742	10	1	-0.064393	1	-0.064393	10	1	-0.039932	1	-0.039932	10	0.9999	0.11771	0.993926	0.11771	10	0.99993	-0.0015411	0.999857	-0.0015411	10	1	0.033512	1	0.033512	10	0.995898	-0.12441	0.998603	-0.12441	10	1	0.08164	1	0.08164	10	1	-0.020232	1	-0.020232	10	1	-0.024616	1	-0.024616
Tspan1	10	1	0.30143	0.968285	0.30143	10	1	0.27691	0.949698	0.27691	10	1	0.058137	1	0.058137	10	1	0.45751	0.544808	0.45751	10	1	0.17803	0.92001	0.17803	10	0.9999	-0.1512	1	-0.1512	10	0.993036	0.019916	0.999857	0.019916	10	0.981057	0.045655	1	0.045655	10	0.995898	-0.090443	0.998603	-0.090443	10	1	0.092825	1	0.092825	10	1	0.10816	1	0.10816	10	1	0.03302	0.997559	0.03302
Tspan10	10	1	0.078579	1	0.078579	10	1	-0.11078	1	-0.11078	10	1	-0.099357	1	-0.099357	10	1	0.21364	1	0.21364	10	1	0.057033	1	0.057033	10	0.9999	0.18201	0.998784	0.18201	10	0.99993	0.1164	0.998965	0.1164	10	1	0.080184	1	0.080184	10	0.995898	-0.038359	0.998603	-0.038359	10	1	0.055311	1	0.055311	10	1	0.024756	1	0.024756	10	1	-0.0041307	1	-0.0041307
Tspan11	10	1	0.034168	1	0.034168	10	1	-0.079272	1	-0.079272	10	1	-0.098502	1	-0.098502	10	1	-0.23085	1	-0.23085	10	1	-0.085381	1	-0.085381	10	0.9999	-0.15393	1	-0.15393	10	0.99993	0.17964	0.998965	0.17964	10	1	0.051133	1	0.051133	10	0.995898	0.014116	0.998603	0.014116	10	1	-0.089709	1	-0.089709	10	1	-0.005832	1	-0.005832	10	1	-0.17941	1	-0.17941
Tspan12	10	1	-0.16732	1	-0.16732	10	1	-0.052623	1	-0.052623	10	1	-0.15065	1	-0.15065	10	1	-0.1351	1	-0.1351	10	1	-0.01018	1	-0.01018	10	0.9999	0.13389	0.998921	0.13389	10	0.99993	0.027605	1	0.027605	10	1	0.020981	0.998964	0.020981	10	0.999643	0.1541	0.98392	0.1541	10	1	-0.042538	1	-0.042538	10	1	0.00059452	1	0.00059452	10	1	-0.061919	1	-0.061919
Tspan13	10	1	0.076036	0.961667	0.076036	10	1	0.072764	1	0.072764	10	1	0.088211	1	0.088211	10	1	0.10422	1	0.10422	10	1	0.10815	0.841211	0.10815	10	0.9999	0.056125	0.998784	0.056125	10	0.99993	-0.12509	0.998965	-0.12509	10	1	-0.12695	0.998964	-0.12695	10	0.998514	-0.050673	0.998603	-0.050673	10	1	0.012554	1	0.012554	10	1	0.044836	0.931956	0.044836	10	1	-0.072143	0.801276	-0.072143
Tspan14	10	1	0.088498	0.91413	0.088498	10	1	0.041972	1	0.041972	10	1	-0.010873	1	-0.010873	10	1	0.12442	1	0.12442	10	1	0.11003	1	0.11003	10	0.9999	0.089312	0.998784	0.089312	10	0.99993	0.2571	0.985767	0.2571	10	1	0.06278	1	0.06278	10	0.995898	-0.0068088	0.998603	-0.0068088	10	1	0.23172	1	0.23172	10	1	0.1556	0.899374	0.1556	10	1	0.15913	0.952727	0.15913
Tspan15	10	1	0.040459	1	0.040459	10	1	0.028811	1	0.028811	10	1	0.13954	1	0.13954	10	1	0.0092655	1	0.0092655	10	1	0.15352	1	0.15352	10	0.9999	0.071624	0.998784	0.071624	10	0.99993	-0.084342	1	-0.084342	10	1	-0.038851	1	-0.038851	10	0.995898	0.073021	0.998603	0.073021	10	1	0.074788	1	0.074788	10	1	-0.024996	1	-0.024996	10	1	0.019214	1	0.019214
Tspan16	10	1	-0.64337	1	-0.64337	10	1	-0.45654	1	-0.45654	10	1	-0.60094	1	-0.60094	10	1	-0.42998	1	-0.42998	10	1	-0.48077	1	-0.48077	10	0.9999	0.057243	0.954875	0.057243	10	0.99993	0.10296	0.999857	0.10296	10	1	0.14827	1	0.14827	10	0.998514	0.029793	0.998603	0.029793	10	1	-0.54822	1	-0.54822	10	0.384632	-0.54865	1	-0.54865	10	0.658094	-0.60037	1	-0.60037
Tspan17	10	1	0.077456	0.997454	0.077456	10	1	0.094594	0.949698	0.094594	10	1	0.038553	1	0.038553	10	1	0.16255	0.997448	0.16255	10	1	0.18262	0.875019	0.18262	10	0.9999	0.0048948	0.998784	0.0048948	10	0.99993	0.12762	0.999857	0.12762	10	1	-0.066247	0.998964	-0.066247	10	0.995898	0.09677	0.98185	0.09677	10	1	0.15056	1	0.15056	10	1	0.2007	0.999133	0.2007	10	1	0.094266	1	0.094266
Tspan18	10	1	0.21374	1	0.21374	10	1	0.059919	1	0.059919	10	1	0.29601	1	0.29601	10	1	0.14884	1	0.14884	10	1	0.16254	0.986366	0.16254	10	0.9999	0.099285	0.995638	0.099285	10	0.99993	-0.094749	1	-0.094749	10	1	0.17688	0.699493	0.17688	10	0.995898	-0.059303	0.998603	-0.059303	10	1	0.20255	1	0.20255	10	1	0.19318	0.933081	0.19318	10	1	0.30982	0.76235	0.30982
Tspan2	10	1	0.15091	1	0.15091	10	1	0.13035	1	0.13035	10	1	0.16769	0.998851	0.16769	10	1	0.22312	1	0.22312	10	1	0.19042	1	0.19042	10	0.9999	-0.043716	0.998784	-0.043716	10	0.974716	-0.07468	0.998965	-0.07468	10	1	-0.087191	1	-0.087191	10	0.995898	0.116	0.998603	0.116	10	1	0.096422	1	0.096422	10	1	0.018222	1	0.018222	10	1	0.1439	1	0.1439
Tspan3	10	1	-0.0036913	0.84384	-0.0036913	10	1	0.12895	1	0.12895	10	1	0.067367	1	0.067367	10	1	0.17798	1	0.17798	10	1	0.12509	0.988096	0.12509	10	0.9999	0.036966	0.998784	0.036966	10	0.99993	0.15433	0.998965	0.15433	10	1	0.12774	1	0.12774	10	0.995898	0.064642	0.959249	0.064642	10	1	0.094536	0.972428	0.094536	10	1	0.2602	1	0.2602	10	1	0.28085	0.930831	0.28085
Tspan31	10	1	-0.23417	0.861652	-0.23417	10	1	-0.15445	0.949698	-0.15445	10	1	-0.18109	1	-0.18109	10	1	-0.35065	1	-0.35065	10	1	-0.15278	1	-0.15278	10	0.9999	-0.032368	0.998921	-0.032368	10	0.99993	0.10416	1	0.10416	10	1	-0.030346	0.985498	-0.030346	10	0.995898	-0.15369	0.998603	-0.15369	10	1	-0.20098	1	-0.20098	10	1	-0.07104	0.957448	-0.07104	10	1	-0.0026788	0.983164	-0.0026788
Tspan32	10	1	0.047845	0.985359	0.047845	10	1	0.093307	1	0.093307	10	1	0.048687	1	0.048687	10	1	0.22588	1	0.22588	10	1	0.14541	0.986366	0.14541	10	0.9999	0.094703	0.998784	0.094703	10	0.99993	0.075086	1	0.075086	10	0.960303	0.10276	1	0.10276	10	0.98412	-0.030332	0.999135	-0.030332	10	1	0.0077368	1	0.0077368	10	1	0.019223	0.803532	0.019223	10	1	0.035352	0.960972	0.035352
Tspan33	10	1	0.26563	1	0.26563	10	1	0.19518	1	0.19518	10	1	0.30782	1	0.30782	10	1	0.17431	1	0.17431	10	1	0.15816	1	0.15816	10	0.9999	0.042639	0.995638	0.042639	10	0.99993	-0.068684	1	-0.068684	10	1	0.10448	0.998964	0.10448	10	0.999138	0.10108	0.998603	0.10108	10	1	0.25177	0.912371	0.25177	10	1	0.24048	0.98921	0.24048	10	1	0.21626	1	0.21626
Tspan4	10	1	0.15446	1	0.15446	10	1	0.059827	1	0.059827	10	1	-0.076297	1	-0.076297	10	1	0.036407	1	0.036407	10	1	0.085258	1	0.085258	10	0.9999	-0.11046	0.998784	-0.11046	10	0.99993	0.27925	0.819495	0.27925	10	1	0.16483	0.998964	0.16483	10	0.995898	-0.025138	0.998603	-0.025138	10	1	-0.013506	1	-0.013506	10	1	0.31281	1	0.31281	10	1	0.27566	1	0.27566
Tspan5	10	1	0.28383	1	0.28383	10	1	0.10612	1	0.10612	10	1	0.093135	1	0.093135	10	1	0.054353	1	0.054353	10	1	0.1436	1	0.1436	10	0.9999	-0.020375	0.998784	-0.020375	10	0.921384	-0.075557	1	-0.075557	10	1	-0.057607	1	-0.057607	10	0.949181	-0.23321	0.998603	-0.23321	10	1	0.03042	1	0.03042	10	1	-0.066868	1	-0.066868	10	1	-0.010995	1	-0.010995
Tspan6	10	1	0.30422	1	0.30422	10	1	0.20719	1	0.20719	10	1	0.26902	1	0.26902	10	1	0.21005	1	0.21005	10	1	0.36363	0.996032	0.36363	10	0.9999	-0.020448	0.998784	-0.020448	10	0.99993	-0.15837	1	-0.15837	10	1	-0.09374	1	-0.09374	10	0.999765	0.10081	0.998603	0.10081	10	1	0.16369	1	0.16369	10	1	0.076245	1	0.076245	10	1	0.050407	1	0.050407
Tspan7	10	1	0.65005	0.157218	0.65005	10	1	0.22721	1	0.22721	10	1	0.24777	1	0.24777	10	1	0.37686	0.595076	0.37686	10	1	0.46432	0.92001	0.46432	10	0.9999	0.086187	0.971225	0.086187	10	0.99993	0.052998	0.998965	0.052998	10	1	-0.09155	1	-0.09155	10	0.995898	-0.10516	0.999135	-0.10516	10	1	0.22947	0.366467	0.22947	10	1	0.44256	0.271865	0.44256	10	1	0.15348	0.329117	0.15348
Tspan8	10	1	-0.084942	1	-0.084942	10	1	0.10831	0.949698	0.10831	10	1	-0.1346	1	-0.1346	10	1	-0.030882	1	-0.030882	10	1	-0.089763	1	-0.089763	10	0.887528	-0.15343	0.998784	-0.15343	10	0.99993	0.079203	1	0.079203	10	1	0.015118	1	0.015118	10	0.999643	-0.018464	0.998603	-0.018464	10	1	-0.024843	1	-0.024843	10	1	-0.02681	1	-0.02681	10	1	-0.095185	1	-0.095185
Tspan9	10	1	0.10451	0.7535	0.10451	10	1	0.028699	0.981472	0.028699	10	1	0.34548	0.99276	0.34548	10	1	0.34061	0.942446	0.34061	10	1	0.2809	0.883392	0.2809	10	0.9999	0.021805	0.998784	0.021805	10	0.99993	0.0090944	0.998965	0.0090944	10	1	0.21764	0.985498	0.21764	10	0.98412	0.087567	0.998603	0.087567	10	1	0.18683	1	0.18683	10	1	0.52434	0.754402	0.52434	10	1	0.56375	0.152547	0.56375
Tspo	10	1	-0.0309	1	-0.0309	10	1	0.14518	1	0.14518	10	1	-0.019721	1	-0.019721	10	1	0.1156	1	0.1156	10	1	0.089256	1	0.089256	10	0.953499	0.037672	0.998784	0.037672	10	0.99993	-0.018796	0.999857	-0.018796	10	1	0.066757	1	0.066757	10	0.995898	0.10109	0.998603	0.10109	10	1	0.025831	1	0.025831	10	1	0.050005	1	0.050005	10	1	-0.012694	1	-0.012694
Tspo2	10	1	-0.046576	1	-0.046576	10	1	-0.0079901	1	-0.0079901	10	1	-0.086243	1	-0.086243	10	1	-0.19478	1	-0.19478	10	1	-0.30909	1	-0.30909	10	0.9999	-0.013374	1	-0.013374	10	0.99993	0.019944	0.999857	0.019944	10	0.960303	-0.063627	0.998964	-0.063627	10	0.995898	-0.2415	0.999712	-0.2415	10	1	-0.032247	1	-0.032247	10	1	-0.062903	1	-0.062903	10	1	-0.34267	1	-0.34267
Tspoap1	10	1	0.30307	0.860672	0.30307	10	1	0.16642	1	0.16642	10	1	0.242	0.988212	0.242	10	1	0.22743	0.908298	0.22743	10	1	0.31082	0.823517	0.31082	10	0.9999	-0.14509	0.998784	-0.14509	10	0.99993	-0.035761	0.998965	-0.035761	10	1	0.014452	1	0.014452	10	0.995898	-0.052236	0.998603	-0.052236	10	1	0.0017658	0.918042	0.0017658	10	1	0.15901	0.791201	0.15901	10	1	0.23192	0.804888	0.23192
Tspyl1	10	1	-0.04801	1	-0.04801	10	1	0.22385	1	0.22385	10	1	-0.2377	1	-0.2377	10	1	-0.15049	1	-0.15049	10	1	-0.074265	0.958603	-0.074265	10	0.898021	-0.20961	1	-0.20961	10	0.99993	-0.076613	1	-0.076613	10	1	-0.10899	0.998964	-0.10899	10	0.995898	-0.10449	0.998603	-0.10449	10	1	-0.17584	1	-0.17584	10	1	-0.24433	1	-0.24433	10	1	-0.1167	1	-0.1167
Tspyl2	10	1	0.06713	0.964072	0.06713	10	1	0.06363	1	0.06363	10	1	0.17983	1	0.17983	10	1	0.075621	1	0.075621	10	1	0.068833	0.959523	0.068833	10	0.9999	0.13735	0.998784	0.13735	10	0.99993	0.036051	1	0.036051	10	1	0.045121	0.998964	0.045121	10	0.998514	-0.0028766	0.998603	-0.0028766	10	1	0.19088	1	0.19088	10	1	0.28935	1	0.28935	10	1	0.15923	0.927483	0.15923
Tspyl4	10	1	-0.034583	1	-0.034583	10	1	0.20521	1	0.20521	10	1	0.072015	1	0.072015	10	1	0.12924	1	0.12924	10	1	-0.090628	1	-0.090628	10	0.9999	-0.13945	1	-0.13945	10	0.99993	0.092485	1	0.092485	10	1	0.13735	0.985498	0.13735	10	0.997972	-0.02905	0.998603	-0.02905	10	1	0.037412	1	0.037412	10	1	0.22801	0.983054	0.22801	10	1	0.25566	0.802444	0.25566
Tspyl5	10	1	0.13708	0.898473	0.13708	10	1	-0.081054	0.949698	-0.081054	10	1	0.023	1	0.023	10	1	-0.043913	1	-0.043913	10	1	-0.079489	0.875019	-0.079489	10	0.9999	0.065012	0.995638	0.065012	10	0.99993	-0.047281	1	-0.047281	10	1	0.033111	1	0.033111	10	0.995898	0.06322	0.998603	0.06322	10	1	0.056203	1	0.056203	10	1	-0.10217	1	-0.10217	10	1	0.024916	0.985841	0.024916
Tsr1	10	5e-06	-2.9737	1	-2.9737	10	0.000232	-2.0125	1	-2.0125	10	6e-06	-2.5881	1	-2.5881	10	2.2e-05	-2.9161	1	-2.9161	10	3.7e-05	-2.4812	1	-2.4812	9	0.9999	0.077875	0.995638	0.077875	9	0.99993	0.35085	0.998965	0.35085	9	1	0.23328	0.989854	0.23328	8	0.995898	0.44078	0.998603	0.44078	10	4.3e-05	-2.0851	1	-2.0851	10	1.4e-05	-2.1325	1	-2.1325	10	0.000197	-2.1014	1	-2.1014
Tsr2	10	5e-06	-3.5408	1	-3.5408	10	7e-06	-2.1055	1	-2.1055	10	6e-06	-2.9517	1	-2.9517	10	5e-06	-3.622	1	-3.622	10	5e-06	-3.219	1	-3.219	10	0.9999	0.0054226	0.967241	0.0054226	10	0.99993	-0.32707	0.999857	-0.32707	10	1	0.30346	0.264529	0.30346	10	0.995898	-0.15541	0.998603	-0.15541	10	7e-06	-1.9151	1	-1.9151	10	5e-06	-2.9797	1	-2.9797	10	4e-06	-3.3571	1	-3.3571
Tsr3	10	0.000305	-1.1368	1	-1.1368	10	1	-0.54017	1	-0.54017	10	0.002104	-1.0878	1	-1.0878	10	0.001988	-1.2454	1	-1.2454	10	0.001059	-1.1133	1	-1.1133	10	0.868686	-0.19457	0.998784	-0.19457	10	0.99993	-0.04936	1	-0.04936	10	1	-0.4294	1	-0.4294	10	0.998305	0.1245	0.998603	0.1245	10	1	-0.82991	1	-0.82991	10	0.000396	-1.1884	1	-1.1884	10	4e-06	-1.8245	1	-1.8245
Tssc4	10	1	0.16114	1	0.16114	10	1	0.086503	0.981472	0.086503	10	1	0.076507	1	0.076507	10	1	0.07537	0.97839	0.07537	10	1	0.18855	1	0.18855	10	0.9999	-0.024234	0.993926	-0.024234	10	0.99993	0.13302	0.998965	0.13302	10	1	-0.0038188	1	-0.0038188	10	0.995898	0.069131	0.998603	0.069131	10	1	0.084625	1	0.084625	10	1	0.18209	0.919433	0.18209	10	1	0.1899	0.971433	0.1899
Tssk1b	10	1	0.26788	0.976176	0.26788	10	1	0.31263	1	0.31263	10	1	0.30478	1	0.30478	10	1	0.31338	0.884406	0.31338	10	1	0.21748	1	0.21748	10	0.9999	-0.029512	0.998921	-0.029512	10	0.99993	-0.028913	1	-0.028913	10	1	-0.091862	1	-0.091862	10	0.995898	-0.0081614	0.998603	-0.0081614	10	1	0.087128	1	0.087128	10	1	0.072202	1	0.072202	10	1	0.26	1	0.26
Tssk2	10	1	-0.017455	1	-0.017455	10	1	0.046412	1	0.046412	10	1	-0.055484	1	-0.055484	10	1	0.028738	1	0.028738	10	1	0.083017	1	0.083017	10	0.9999	-0.003635	0.998784	-0.003635	10	0.99993	0.17101	0.998965	0.17101	10	1	0.25776	0.985498	0.25776	10	0.998514	0.096401	0.98392	0.096401	10	1	0.0074405	1	0.0074405	10	1	0.05048	1	0.05048	10	1	0.081502	1	0.081502
Tssk3	10	1	0.097792	1	0.097792	10	1	-0.024041	1	-0.024041	10	1	0.1564	1	0.1564	10	1	0.033913	1	0.033913	10	1	-0.12644	1	-0.12644	10	0.9999	0.13143	1	0.13143	10	0.99993	-0.12025	0.999428	-0.12025	10	1	-0.015974	1	-0.015974	10	0.98412	-0.11578	0.999135	-0.11578	10	1	-0.08039	1	-0.08039	10	1	-0.10237	1	-0.10237	10	1	-0.025335	1	-0.025335
Tssk4	10	1	-0.21478	1	-0.21478	10	1	-0.10067	1	-0.10067	10	1	-0.067494	1	-0.067494	10	1	-0.089305	1	-0.089305	10	1	-0.011828	1	-0.011828	10	0.9999	0.14704	0.998784	0.14704	10	0.99993	-0.12394	1	-0.12394	10	1	-0.1229	1	-0.1229	10	0.998514	0.013622	0.998603	0.013622	10	1	0.078933	1	0.078933	10	1	-0.20589	1	-0.20589	10	1	-0.094581	1	-0.094581
Tssk6	10	1	-0.13506	1	-0.13506	10	1	-0.17148	1	-0.17148	10	1	-0.2305	1	-0.2305	10	1	-0.046203	1	-0.046203	10	1	-0.094337	1	-0.094337	10	0.9999	-0.049036	0.998784	-0.049036	10	0.99993	0.010002	0.955581	0.010002	10	1	-0.048256	1	-0.048256	10	0.995898	-0.022943	0.998603	-0.022943	10	1	-0.13648	1	-0.13648	10	1	-0.047587	1	-0.047587	10	1	-0.086145	1	-0.086145
Tst	10	1	-0.35037	1	-0.35037	10	1	-0.0069785	1	-0.0069785	10	1	-0.10657	1	-0.10657	10	1	-0.1554	1	-0.1554	10	1	-0.044744	1	-0.044744	10	0.9999	0.095488	0.998784	0.095488	10	0.99993	0.0038633	0.998965	0.0038633	10	1	0.079178	1	0.079178	10	0.999643	0.14832	0.98392	0.14832	10	1	0.085614	1	0.085614	10	1	-0.20387	1	-0.20387	10	1	0.088598	1	0.088598
Tstd1	10	1	0.2402	0.904676	0.2402	10	1	0.22836	0.949698	0.22836	10	1	0.12351	1	0.12351	10	1	0.2054	1	0.2054	10	1	0.18218	1	0.18218	10	0.9999	0.0031197	0.998784	0.0031197	10	0.99993	0.040293	0.998965	0.040293	10	1	0.096047	0.998964	0.096047	10	0.98412	-0.14134	0.998603	-0.14134	10	1	0.22191	0.973933	0.22191	10	1	0.14714	1	0.14714	10	1	0.34749	0.669086	0.34749
Tstd2	10	1	-0.037002	1	-0.037002	10	1	0.16305	1	0.16305	10	1	0.2765	1	0.2765	10	1	-0.012184	1	-0.012184	10	1	0.14691	0.991403	0.14691	10	0.9999	-0.071357	0.998784	-0.071357	10	0.99993	-0.047701	0.999857	-0.047701	10	1	0.060969	1	0.060969	10	0.995898	0.15137	0.998603	0.15137	10	1	0.15436	1	0.15436	10	1	0.10416	0.919883	0.10416	10	1	-0.12277	0.882364	-0.12277
Tstd3	10	1	0.16828	1	0.16828	10	1	0.065123	1	0.065123	10	1	0.0049727	1	0.0049727	10	1	0.24649	1	0.24649	10	1	-0.015461	1	-0.015461	10	0.9999	0.029131	0.998784	0.029131	10	0.99993	0.075365	1	0.075365	10	1	-0.22234	1	-0.22234	10	0.995898	0.13197	0.998603	0.13197	10	1	0.1199	1	0.1199	10	1	-0.014265	1	-0.014265	10	1	0.029435	1	0.029435
Ttbk1	10	1	0.059929	1	0.059929	10	1	0.16914	1	0.16914	10	1	-0.063902	1	-0.063902	10	1	0.097367	1	0.097367	10	1	0.23202	1	0.23202	10	0.9999	-0.030495	0.998784	-0.030495	10	0.99993	0.178	1	0.178	10	1	0.15487	1	0.15487	10	0.98412	-0.044427	0.998603	-0.044427	10	1	0.097998	1	0.097998	10	1	0.23643	1	0.23643	10	1	0.14272	1	0.14272
Ttbk2	10	1	-0.18958	1	-0.18958	10	1	0.059462	1	0.059462	10	1	0.20886	1	0.20886	10	1	0.1019	1	0.1019	10	1	-0.16591	1	-0.16591	10	0.9999	0.2238	0.995638	0.2238	10	0.974716	-0.0076519	1	-0.0076519	10	1	0.035952	1	0.035952	10	0.999765	-0.03923	0.998603	-0.03923	10	1	0.21595	0.96962	0.21595	10	1	0.096976	1	0.096976	10	1	0.023706	0.988977	0.023706
Ttc1	10	0.000608	-2.4398	1	-2.4398	10	0.000979	-1.4447	1	-1.4447	10	0.002332	-2.041	1	-2.041	10	0.002387	-2.2983	1	-2.2983	10	0.000653	-2.071	1	-2.071	10	0.9999	-0.014097	0.998784	-0.014097	10	0.99993	-0.080346	0.999857	-0.080346	10	1	0.064071	1	0.064071	10	0.98412	0.20646	0.998603	0.20646	10	0.00505	-1.6241	1	-1.6241	10	0.000463	-2.0966	1	-2.0966	10	0.000629	-2.1715	1	-2.1715
Ttc12	10	1	0.11384	1	0.11384	10	1	0.098216	1	0.098216	10	1	0.21554	1	0.21554	10	1	0.27756	0.886587	0.27756	10	1	0.18688	1	0.18688	10	0.9999	0.14125	0.998784	0.14125	10	0.993036	-0.15951	1	-0.15951	10	1	0.065642	0.998964	0.065642	10	0.998514	0.031684	0.998603	0.031684	10	1	0.22244	1	0.22244	10	1	0.069267	1	0.069267	10	1	0.19214	0.955608	0.19214
Ttc13	10	1	0.18606	1	0.18606	10	1	-0.0081796	1	-0.0081796	10	1	0.038934	1	0.038934	10	1	0.14768	1	0.14768	10	1	0.11889	1	0.11889	10	0.9999	0.010929	0.998784	0.010929	10	0.99993	-0.17848	1	-0.17848	10	1	-0.09805	1	-0.09805	10	0.995898	-0.10482	0.998603	-0.10482	10	1	0.13769	1	0.13769	10	1	0.041257	1	0.041257	10	1	-0.0041085	1	-0.0041085
Ttc14	10	0.058255	-1.0084	1	-1.0084	10	1	-0.43337	1	-0.43337	10	0.713678	-0.62245	1	-0.62245	10	0.050929	-0.98917	1	-0.98917	10	0.427752	-0.87603	1	-0.87603	10	0.9999	0.088457	0.998784	0.088457	10	0.99993	0.091217	0.998965	0.091217	10	1	0.27147	1	0.27147	10	0.999765	0.16663	0.998603	0.16663	10	1	-0.28941	1	-0.28941	10	0.881318	-0.46344	1	-0.46344	10	0.214139	-0.99503	1	-0.99503
Ttc16	10	1	0.23676	1	0.23676	10	1	0.073531	1	0.073531	10	1	0.18593	1	0.18593	10	1	-0.044862	1	-0.044862	10	1	0.1286	1	0.1286	10	0.9999	-0.048171	0.998784	-0.048171	10	0.99993	-0.083445	1	-0.083445	10	1	0.14717	0.988494	0.14717	10	0.995898	0.041387	0.998603	0.041387	10	1	0.0082838	1	0.0082838	10	1	0.0075737	1	0.0075737	10	1	0.0411	1	0.0411
Ttc17	10	1	0.058629	1	0.058629	10	1	0.14653	0.949698	0.14653	10	1	0.1578	1	0.1578	10	1	0.2185	1	0.2185	10	1	0.2	1	0.2	10	0.9999	-0.076045	1	-0.076045	10	0.99993	0.078673	0.998965	0.078673	10	1	0.020656	1	0.020656	10	0.998284	-0.00072509	0.98392	-0.00072509	10	1	0.043696	1	0.043696	10	1	0.15452	1	0.15452	10	1	0.17984	1	0.17984
Ttc19	10	1	0.1612	1	0.1612	10	1	0.047759	1	0.047759	10	1	0.017542	1	0.017542	10	1	0.19819	1	0.19819	10	1	0.14483	1	0.14483	10	0.9999	0.22641	0.993926	0.22641	10	0.99993	-0.020672	1	-0.020672	10	1	0.1102	0.998964	0.1102	10	0.998284	0.017923	0.998603	0.017923	10	1	0.092454	1	0.092454	10	1	-0.0036381	1	-0.0036381	10	1	0.13316	1	0.13316
Ttc21a	10	1	0.22957	1	0.22957	10	1	0.0010531	1	0.0010531	10	1	0.27558	1	0.27558	10	1	0.056428	1	0.056428	10	1	0.13735	1	0.13735	10	0.9999	0.17292	0.92161	0.17292	10	0.99993	0.15564	0.998965	0.15564	10	1	0.090384	0.998964	0.090384	10	0.995898	-0.019937	0.998603	-0.019937	10	1	0.11148	1	0.11148	10	1	0.26206	1	0.26206	10	1	0.049231	1	0.049231
Ttc21b	10	1	0.24233	1	0.24233	10	1	0.13343	1	0.13343	10	1	0.19305	1	0.19305	10	1	0.13338	0.895731	0.13338	10	1	0.059659	1	0.059659	10	0.9999	0.027586	0.998784	0.027586	10	0.99993	0.11413	0.999857	0.11413	10	1	-0.050369	1	-0.050369	10	0.995898	-0.00011961	0.998603	-0.00011961	10	1	0.16416	1	0.16416	10	1	0.2363	1	0.2363	10	1	0.23757	0.971175	0.23757
Ttc22	10	1	-0.08855	1	-0.08855	10	1	-0.069386	1	-0.069386	10	1	-0.073787	1	-0.073787	10	1	-0.070782	1	-0.070782	10	1	-0.029614	1	-0.029614	10	0.9999	-0.036555	0.995878	-0.036555	10	0.99993	0.047642	1	0.047642	10	1	-0.00057851	1	-0.00057851	10	0.998514	0.022778	0.998603	0.022778	10	1	0.065314	1	0.065314	10	1	0.11979	1	0.11979	10	1	-0.18789	1	-0.18789
Ttc23	10	1	0.081132	1	0.081132	10	1	0.30464	1	0.30464	10	1	0.045824	1	0.045824	10	1	0.18299	1	0.18299	10	1	-0.020141	1	-0.020141	10	0.987292	-0.12515	0.998784	-0.12515	10	0.99993	0.044668	0.961995	0.044668	10	1	0.14419	0.985498	0.14419	10	0.998076	0.020233	0.998603	0.020233	10	1	0.022877	1	0.022877	10	1	0.24756	0.900761	0.24756	10	1	0.33481	0.820954	0.33481
Ttc23l	10	1	-0.094612	0.976176	-0.094612	10	1	0.04458	1	0.04458	10	1	-0.12523	1	-0.12523	10	1	0.15516	0.982004	0.15516	10	1	-0.057763	1	-0.057763	10	0.9999	-0.008826	1	-0.008826	10	0.99993	-0.027735	1	-0.027735	10	1	-0.30703	1	-0.30703	10	0.995898	-0.044319	0.998603	-0.044319	10	1	0.045024	1	0.045024	10	1	-0.0033383	1	-0.0033383	10	1	-0.10884	0.940097	-0.10884
Ttc24	10	1	-0.13428	1	-0.13428	10	1	0.12119	1	0.12119	10	1	0.041764	1	0.041764	10	1	-0.059356	1	-0.059356	10	1	-0.07928	1	-0.07928	10	0.9999	-0.096163	0.993926	-0.096163	10	0.99993	-0.0056057	0.999857	-0.0056057	10	1	-0.012748	0.985498	-0.012748	10	0.995898	-0.001422	0.998603	-0.001422	10	1	0.10861	1	0.10861	10	1	0.084174	1	0.084174	10	1	0.065158	1	0.065158
Ttc26	10	1	-0.69073	0.964072	-0.69073	10	1	-0.6224	1	-0.6224	10	0.537657	-0.81609	1	-0.81609	10	0.128497	-0.6494	1	-0.6494	10	0.056145	-0.87784	1	-0.87784	10	0.9999	0.049403	0.998784	0.049403	10	0.99993	-0.049115	0.998965	-0.049115	10	1	0.053862	0.993124	0.053862	10	0.993603	-0.0061286	0.998603	-0.0061286	10	1	-0.62241	0.969558	-0.62241	10	1	-0.54238	1	-0.54238	10	0.032098	-0.79059	1	-0.79059
Ttc27	10	5e-06	-3.225	1	-3.225	10	7e-06	-2.1698	1	-2.1698	10	6e-06	-3.3179	1	-3.3179	10	5e-06	-3.8555	1	-3.8555	10	5e-06	-3.3215	1	-3.3215	10	0.9999	-0.19619	0.998784	-0.19619	10	0.99993	-0.25759	1	-0.25759	8	1	-0.0048434	0.981068	-0.0048434	8	0.998284	0.18813	0.998603	0.18813	10	7e-06	-2.2901	1	-2.2901	10	5e-06	-4.5748	1	-4.5748	10	4e-06	-3.4469	1	-3.4469
Ttc28	10	1	-0.019254	0.968962	-0.019254	10	1	0.20306	0.963446	0.20306	10	1	0.15719	0.855772	0.15719	10	1	0.17903	0.907284	0.17903	10	1	0.11567	0.960197	0.11567	10	0.707479	-0.11573	1	-0.11573	10	0.99993	-0.075363	1	-0.075363	10	0.974585	-0.030186	1	-0.030186	10	0.995898	0.085824	0.98392	0.085824	10	1	0.0078787	0.977739	0.0078787	10	1	0.025629	0.908008	0.025629	10	1	0.014619	0.882266	0.014619
Ttc29	10	1	0.19713	1	0.19713	10	1	0.070147	1	0.070147	10	1	0.18993	1	0.18993	10	1	0.14203	1	0.14203	10	1	0.14534	1	0.14534	10	0.9999	0.0047928	0.998784	0.0047928	10	0.99993	-0.023303	1	-0.023303	10	1	-0.054466	0.998964	-0.054466	10	0.995898	-0.046938	0.999709	-0.046938	10	1	0.20638	1	0.20638	10	1	0.149	1	0.149	10	1	0.072792	0.971433	0.072792
Ttc3	10	1	0.11259	0.900956	0.11259	10	1	0.11752	0.956189	0.11752	10	1	0.23522	1	0.23522	10	1	0.080443	1	0.080443	10	1	0.23891	0.99507	0.23891	10	0.9999	0.042588	0.998784	0.042588	10	0.99993	-0.033815	0.999857	-0.033815	10	1	0.11743	1	0.11743	10	0.995898	-0.042068	0.998603	-0.042068	10	1	0.31453	1	0.31453	10	1	0.28189	1	0.28189	10	1	0.16821	1	0.16821
Ttc31	10	1	-0.03481	1	-0.03481	10	1	-0.054364	1	-0.054364	10	1	-0.0041196	1	-0.0041196	10	1	0.065972	1	0.065972	10	1	0.030621	1	0.030621	10	0.9999	0.22999	0.992219	0.22999	10	0.99993	0.0036425	1	0.0036425	10	1	0.10187	1	0.10187	10	0.995898	0.038325	0.998603	0.038325	10	1	0.0088203	0.991918	0.0088203	10	1	0.029566	1	0.029566	10	1	0.12084	1	0.12084
Ttc32	10	1	0.13985	1	0.13985	10	1	0.16116	0.904193	0.16116	10	1	0.084496	1	0.084496	10	1	0.045717	0.994406	0.045717	10	1	0.19511	0.988948	0.19511	10	0.9999	0.044226	0.998784	0.044226	10	0.99993	-0.06498	0.999857	-0.06498	10	1	0.15207	1	0.15207	10	0.998514	0.01344	0.998603	0.01344	10	1	0.045805	1	0.045805	10	1	0.17925	0.907627	0.17925	10	1	0.13744	0.794954	0.13744
Ttc33	10	1	-0.64404	1	-0.64404	10	1	-0.49512	1	-0.49512	10	1	-0.73936	1	-0.73936	10	0.007667	-1.3292	1	-1.3292	10	0.076127	-1.2109	1	-1.2109	10	0.9999	-0.14748	0.998784	-0.14748	10	0.993036	-0.37394	1	-0.37394	10	1	-0.089931	1	-0.089931	10	0.949181	-0.44065	0.998603	-0.44065	10	1	-0.67589	1	-0.67589	10	0.413928	-1.0775	1	-1.0775	10	4.4e-05	-1.3665	1	-1.3665
Ttc34	10	1	0.2193	1	0.2193	10	1	0.15776	1	0.15776	10	1	0.075483	1	0.075483	10	1	0.15684	1	0.15684	10	1	0.18436	1	0.18436	10	0.9999	-0.1531	1	-0.1531	10	0.99993	0.21773	0.961995	0.21773	10	1	0.017244	0.998964	0.017244	10	0.995898	-0.077484	0.998603	-0.077484	10	1	-0.099079	1	-0.099079	10	1	0.19566	1	0.19566	10	1	0.12698	0.956585	0.12698
Ttc36	10	1	0.25675	1	0.25675	10	1	0.13048	0.949698	0.13048	10	1	-0.012271	1	-0.012271	10	1	0.21174	0.997448	0.21174	10	1	0.19668	0.902083	0.19668	10	0.673532	0.085126	0.998784	0.085126	10	0.99993	0.10782	0.988837	0.10782	10	0.97243	0.11492	0.998964	0.11492	10	0.995898	0.068932	0.943418	0.068932	10	1	0.24784	1	0.24784	10	1	0.30204	1	0.30204	10	1	0.15046	1	0.15046
Ttc37	10	0.622597	-0.82635	1	-0.82635	10	1	-0.50224	1	-0.50224	10	0.675109	-1.1281	1	-1.1281	10	0.00619	-1.0554	1	-1.0554	10	0.594933	-1.0112	1	-1.0112	10	0.9999	0.090712	0.998784	0.090712	10	0.99993	0.19097	0.998965	0.19097	10	1	0.3172	0.985498	0.3172	10	0.998514	-0.15925	0.998603	-0.15925	10	1	-0.59304	1	-0.59304	10	0.253151	-0.68728	1	-0.68728	10	0.020035	-1.0995	1	-1.0995
Ttc38	10	1	0.15828	1	0.15828	10	1	-0.035378	0.981472	-0.035378	10	1	-0.032372	0.988212	-0.032372	10	1	0.15594	1	0.15594	10	1	0.025185	0.996032	0.025185	10	0.9999	0.083049	0.998784	0.083049	10	0.993036	-0.027753	0.999857	-0.027753	10	1	-0.074577	1	-0.074577	10	0.995898	-0.07863	0.998603	-0.07863	10	1	0.17088	1	0.17088	10	1	-0.0032298	1	-0.0032298	10	1	0.15232	0.987086	0.15232
Ttc39a	10	1	0.24442	1	0.24442	10	1	0.15645	1	0.15645	10	1	0.25222	1	0.25222	10	1	0.23942	0.998151	0.23942	10	1	0.26869	1	0.26869	10	0.9999	-0.11085	0.998784	-0.11085	10	0.992876	-0.24277	1	-0.24277	10	1	-0.0070244	1	-0.0070244	10	0.995898	0.020941	0.998603	0.020941	10	1	0.22502	1	0.22502	10	1	0.090568	1	0.090568	10	1	0.35515	1	0.35515
Ttc39b	10	1	0.36938	1	0.36938	10	1	0.091356	0.979201	0.091356	10	1	0.20424	1	0.20424	10	1	0.20062	1	0.20062	10	1	-0.027461	1	-0.027461	10	0.9999	-0.097107	0.998784	-0.097107	10	0.99993	-0.14163	1	-0.14163	10	1	0.06578	0.985498	0.06578	10	0.991555	-0.12383	0.998603	-0.12383	10	1	0.10387	1	0.10387	10	1	0.091511	1	0.091511	10	1	0.34662	0.974413	0.34662
Ttc39c	10	1	0.26967	1	0.26967	10	1	0.045355	1	0.045355	10	1	-0.030186	1	-0.030186	10	1	-0.0068585	1	-0.0068585	10	1	0.13041	1	0.13041	10	0.9999	0.04415	0.998784	0.04415	10	0.887614	0.13685	0.966707	0.13685	10	1	0.18158	0.996116	0.18158	10	0.98412	-0.071681	0.998603	-0.071681	10	1	0.12347	1	0.12347	10	1	0.044031	1	0.044031	10	1	0.14725	1	0.14725
Ttc4	10	0.00088	-1.7041	1	-1.7041	10	0.040826	-1.1199	1	-1.1199	10	0.509949	-1.3573	1	-1.3573	10	0.001337	-1.6562	1	-1.6562	10	0.004924	-1.4861	1	-1.4861	10	0.9999	0.15871	0.993926	0.15871	10	0.99993	-0.022144	0.998965	-0.022144	10	1	-0.043699	0.991544	-0.043699	10	0.995898	0.12395	0.998603	0.12395	10	0.336562	-0.99688	1	-0.99688	10	0.040982	-1.2411	1	-1.2411	10	0.028746	-1.7433	1	-1.7433
Ttc5	10	1	0.24181	1	0.24181	10	1	0.00065983	1	0.00065983	10	1	0.092962	1	0.092962	10	1	0.18198	0.997448	0.18198	10	1	0.13543	1	0.13543	10	0.9999	0.13021	0.998784	0.13021	10	0.99993	0.15341	0.998965	0.15341	10	1	0.063741	0.985498	0.063741	10	0.995898	-0.028822	0.98392	-0.028822	10	1	0.14488	0.934971	0.14488	10	1	0.24396	0.879156	0.24396	10	1	0.18559	0.961088	0.18559
Ttc6	10	1	-0.029198	1	-0.029198	10	1	0.011471	1	0.011471	10	1	-0.032669	1	-0.032669	10	1	0.018147	1	0.018147	10	1	0.053476	1	0.053476	10	0.9999	-0.046418	0.998921	-0.046418	10	0.99993	0.094396	1	0.094396	10	1	-0.087515	1	-0.087515	10	0.998514	0.042595	0.998603	0.042595	10	1	-0.11283	1	-0.11283	10	1	-0.25452	1	-0.25452	10	1	-0.13057	1	-0.13057
Ttc7a	10	1	0.20035	1	0.20035	10	1	-0.0474	0.981472	-0.0474	10	1	0.17646	1	0.17646	10	1	0.15048	0.977217	0.15048	10	1	0.14591	1	0.14591	10	0.9999	0.090153	0.998784	0.090153	10	0.99993	0.0063383	0.998965	0.0063383	10	1	0.14079	0.985498	0.14079	10	0.998284	-0.0099678	0.998603	-0.0099678	10	1	0.075418	0.934971	0.075418	10	1	0.20121	1	0.20121	10	1	0.31007	1	0.31007
Ttc7b	10	1	0.14627	1	0.14627	10	1	0.020283	1	0.020283	10	1	0.20547	1	0.20547	10	1	0.078856	1	0.078856	10	1	0.092968	1	0.092968	10	0.9999	-0.0049198	0.998784	-0.0049198	10	0.974716	-0.13362	1	-0.13362	10	1	-0.014551	1	-0.014551	10	0.995898	0.0071567	0.998603	0.0071567	10	1	0.076994	1	0.076994	10	1	-0.10566	1	-0.10566	10	1	0.17252	1	0.17252
Ttc8	10	1	0.18105	1	0.18105	10	1	0.18302	1	0.18302	10	1	0.25805	1	0.25805	10	1	-0.045247	1	-0.045247	10	1	0.054866	1	0.054866	10	0.9999	-0.12975	0.998784	-0.12975	10	0.99993	-0.086987	1	-0.086987	10	1	0.092553	0.985498	0.092553	10	0.98412	-0.039959	0.98392	-0.039959	10	1	0.13059	1	0.13059	10	1	0.12225	1	0.12225	10	1	0.012301	0.943642	0.012301
Ttc9	10	1	-0.0042713	1	-0.0042713	10	1	0.020402	0.999888	0.020402	10	1	-0.17379	1	-0.17379	10	1	-0.1832	1	-0.1832	10	1	-0.073229	1	-0.073229	10	0.9999	0.018612	0.995638	0.018612	10	0.99993	-0.14714	0.999857	-0.14714	10	1	-0.031375	1	-0.031375	10	0.995898	-0.17343	0.998603	-0.17343	10	1	0.04092	1	0.04092	10	1	-0.19906	1	-0.19906	10	1	-0.043891	1	-0.043891
Ttc9b	10	1	0.18546	1	0.18546	10	1	0.0012294	1	0.0012294	10	1	0.062451	1	0.062451	10	1	0.012565	1	0.012565	10	1	0.18337	1	0.18337	10	0.9999	0.024033	0.998784	0.024033	10	0.99993	0.053737	0.998965	0.053737	10	1	0.28559	0.981068	0.28559	10	0.98412	-0.023345	0.998603	-0.023345	10	1	0.01798	1	0.01798	10	1	0.11846	0.919883	0.11846	10	1	0.19544	1	0.19544
Ttc9c	10	1	-0.15444	0.981158	-0.15444	10	1	0.12028	0.949698	0.12028	10	1	0.00030578	1	0.00030578	10	1	-0.027206	1	-0.027206	10	1	-0.15188	0.994147	-0.15188	10	0.652341	-0.26743	0.998784	-0.26743	10	0.99993	0.060917	0.998965	0.060917	10	1	-0.029334	1	-0.029334	10	0.995898	-0.12385	0.998603	-0.12385	10	1	-0.068827	1	-0.068827	10	1	0.14925	0.98921	0.14925	10	1	0.026144	0.930831	0.026144
Ttf1	10	5e-06	-2.8827	1	-2.8827	10	7e-06	-2.6328	1	-2.6328	10	6e-06	-3.3062	1	-3.3062	10	1.4e-05	-3.0749	1	-3.0749	10	0.000402	-2.7565	1	-2.7565	9	0.9999	-0.28839	0.925641	-0.28839	9	0.99993	-0.040795	1	-0.040795	10	1	0.31277	1	0.31277	10	0.995898	0.039364	0.999135	0.039364	10	7e-06	-2.673	1	-2.673	10	5e-06	-3.493	1	-3.493	10	0.00016	-3.1322	1	-3.1322
Ttf2	10	0.158399	-0.26223	1	-0.26223	10	0.526967	-0.55524	1	-0.55524	10	0.066974	-0.3897	1	-0.3897	10	0.057849	-0.28304	1	-0.28304	10	0.080112	-0.45765	1	-0.45765	10	0.9999	-0.16017	0.998784	-0.16017	10	0.99993	0.13038	0.999857	0.13038	10	1	-0.11472	0.998964	-0.11472	10	0.995898	-0.20816	0.998603	-0.20816	10	0.19662	-0.26108	1	-0.26108	10	0.078423	-0.4869	1	-0.4869	10	0.072157	-0.38814	1	-0.38814
Tti1	10	4.2e-05	-2.3343	1	-2.3343	10	5.6e-05	-1.6945	1	-1.6945	10	0.000578	-1.9547	1	-1.9547	10	0.000141	-2.7031	1	-2.7031	10	5e-06	-2.3961	1	-2.3961	10	0.9999	-0.046966	0.998784	-0.046966	10	0.99993	0.2793	0.881482	0.2793	10	1	0.28377	0.985498	0.28377	9	0.998284	-0.031407	0.998603	-0.031407	10	0.000304	-1.7283	1	-1.7283	10	3.9e-05	-1.8952	1	-1.8952	10	8.3e-05	-2.1097	1	-2.1097
Tti2	10	1.5e-05	-2.2703	1	-2.2703	10	7e-06	-1.5591	1	-1.5591	10	6e-06	-2.3121	1	-2.3121	10	5e-06	-2.2554	1	-2.2554	10	5e-06	-2.0778	1	-2.0778	10	0.9999	-0.18075	0.998784	-0.18075	10	0.99993	0.2077	1	0.2077	10	1	-0.252	1	-0.252	10	0.995898	0.19517	0.98392	0.19517	10	7e-06	-1.9452	1	-1.9452	10	5e-06	-2.1387	1	-2.1387	10	4e-06	-2.7083	1	-2.7083
Ttk	10	0.000189	-2.6076	1	-2.6076	10	0.001303	-1.8528	1	-1.8528	10	0.000711	-2.4879	1	-2.4879	10	0.007097	-2.1659	1	-2.1659	10	0.000121	-2.4701	1	-2.4701	9	0.9999	0.093884	0.998784	0.093884	10	0.99993	-0.050977	1	-0.050977	9	1	0.043503	0.981068	0.043503	9	0.995898	0.031554	0.998603	0.031554	10	5.2e-05	-1.927	1	-1.927	10	0.000877	-2.3289	1	-2.3289	10	0.002795	-2.0117	1	-2.0117
Ttl	10	1	0.18422	1	0.18422	10	1	0.016125	1	0.016125	10	1	0.041324	1	0.041324	10	1	-0.16324	1	-0.16324	10	1	-0.01114	1	-0.01114	10	0.9999	-0.21788	1	-0.21788	10	0.99993	-0.052851	1	-0.052851	10	1	0.0026181	1	0.0026181	10	0.995898	-0.13218	0.998603	-0.13218	10	1	-0.15502	1	-0.15502	10	1	-0.14958	1	-0.14958	10	1	-0.15468	1	-0.15468
Ttll1	10	1	-0.23025	1	-0.23025	10	1	-0.052789	1	-0.052789	10	1	-0.10855	1	-0.10855	10	1	-0.0046264	1	-0.0046264	10	1	-0.090302	1	-0.090302	10	0.9999	0.019956	0.995638	0.019956	10	0.99993	0.084651	0.999857	0.084651	10	1	-0.1127	1	-0.1127	10	0.998514	0.12536	0.998603	0.12536	10	1	-0.073906	1	-0.073906	10	1	-0.13743	1	-0.13743	10	1	-0.20536	1	-0.20536
Ttll10	10	1	0.059126	0.904676	0.059126	10	1	0.015396	0.949698	0.015396	10	1	-0.0058538	1	-0.0058538	10	1	0.065584	1	0.065584	10	1	-0.0072934	0.959523	-0.0072934	10	0.9999	-0.029367	0.998784	-0.029367	10	0.99993	0.13109	0.998965	0.13109	10	1	0.16408	1	0.16408	10	0.995898	-0.064815	0.998603	-0.064815	10	1	0.00049975	1	0.00049975	10	1	0.16276	0.754402	0.16276	10	1	0.063884	0.895397	0.063884
Ttll11	10	1	0.33039	0.881406	0.33039	10	1	0.16355	0.949698	0.16355	10	1	0.26006	0.988212	0.26006	10	1	0.2714	1	0.2714	10	1	0.18663	0.996012	0.18663	10	0.9999	0.075562	0.998784	0.075562	10	0.99993	0.16154	0.998965	0.16154	10	0.9862	0.077083	1	0.077083	10	0.98412	-0.14395	0.998603	-0.14395	10	1	0.15482	1	0.15482	10	1	0.35959	0.763434	0.35959	10	1	0.11906	0.829787	0.11906
Ttll12	10	1	0.033425	1	0.033425	10	1	0.18896	1	0.18896	10	1	-0.0054943	1	-0.0054943	10	1	0.077985	1	0.077985	10	1	0.019429	1	0.019429	10	0.9999	-0.14902	0.998784	-0.14902	10	0.99993	-0.070976	1	-0.070976	10	1	0.02465	0.998964	0.02465	10	0.995898	0.066865	0.998603	0.066865	10	1	0.0013569	1	0.0013569	10	1	5.5233e-05	1	5.5233e-05	10	1	-0.012551	1	-0.012551
Ttll2	10	1	0.16863	0.967976	0.16863	10	1	0.070123	1	0.070123	10	1	0.19721	0.933616	0.19721	10	1	0.15679	0.942446	0.15679	10	1	0.20112	1	0.20112	10	0.9999	0.016785	0.998784	0.016785	10	0.99993	-0.17047	0.998965	-0.17047	10	0.997715	-0.14569	1	-0.14569	10	0.995898	-0.045754	0.998603	-0.045754	10	1	0.11068	1	0.11068	10	1	0.13825	1	0.13825	10	1	0.033476	1	0.033476
Ttll3	10	1	0.24071	0.982528	0.24071	10	1	0.16203	1	0.16203	10	1	0.22551	1	0.22551	10	1	0.29971	1	0.29971	10	1	0.1585	0.975273	0.1585	10	0.9999	-0.056925	0.998784	-0.056925	10	0.99993	-0.086448	1	-0.086448	10	1	0.055395	1	0.055395	10	0.995898	-0.11836	0.998603	-0.11836	10	1	0.09197	1	0.09197	10	1	0.20121	1	0.20121	10	1	0.3282	0.952727	0.3282
Ttll4	10	1	0.071798	1	0.071798	10	1	0.1154	1	0.1154	10	1	0.089877	1	0.089877	10	1	0.056939	0.940567	0.056939	10	1	0.063302	1	0.063302	10	0.9999	0.056383	0.998784	0.056383	10	0.99993	0.11819	0.998965	0.11819	10	1	-0.032277	0.998964	-0.032277	10	0.995898	0.14195	0.998603	0.14195	10	1	0.056603	1	0.056603	10	1	0.22474	1	0.22474	10	1	0.00090053	0.953506	0.00090053
Ttll5	10	1	-0.096343	1	-0.096343	10	1	0.021038	1	0.021038	10	1	-0.0018486	1	-0.0018486	10	1	0.062424	1	0.062424	10	1	0.01497	1	0.01497	10	0.9999	0.065751	0.998784	0.065751	10	0.99993	-0.08705	1	-0.08705	10	1	-0.020832	1	-0.020832	10	0.995898	0.2092	0.998603	0.2092	10	1	0.01652	1	0.01652	10	1	-0.10357	0.98921	-0.10357	10	1	0.0055102	1	0.0055102
Ttll6	10	1	0.38508	0.872927	0.38508	10	1	0.33147	0.950492	0.33147	10	1	0.18667	0.805228	0.18667	10	1	0.24523	0.240897	0.24523	10	1	0.30564	0.934699	0.30564	10	0.9999	-0.058786	0.998784	-0.058786	10	0.99993	0.025779	0.998965	0.025779	10	1	-0.00348	1	-0.00348	10	0.995898	-0.0088851	0.998603	-0.0088851	10	1	0.28478	1	0.28478	10	1	0.19756	0.862662	0.19756	10	1	0.26662	0.767416	0.26662
Ttll7	10	1	-0.081652	1	-0.081652	10	1	0.16866	1	0.16866	10	1	-0.16725	1	-0.16725	10	1	-0.20237	1	-0.20237	10	1	-0.021267	1	-0.021267	10	0.9999	-0.084394	0.998784	-0.084394	10	0.99993	-0.071007	1	-0.071007	10	1	0.12808	0.985498	0.12808	10	0.98412	-0.14641	0.998603	-0.14641	10	1	0.15136	1	0.15136	10	1	-0.17421	1	-0.17421	10	1	-0.14083	1	-0.14083
Ttll8	10	1	0.0064093	1	0.0064093	10	1	0.17119	1	0.17119	10	1	0.064716	1	0.064716	10	1	0.038259	1	0.038259	10	1	0.041752	1	0.041752	10	0.9999	0.095085	0.998784	0.095085	10	0.99993	0.023444	1	0.023444	10	1	-0.086475	1	-0.086475	10	0.995898	-0.067628	0.947355	-0.067628	10	1	0.17808	1	0.17808	10	1	0.0061931	1	0.0061931	10	1	0.10513	1	0.10513
Ttll9	10	1	0.32316	1	0.32316	10	1	0.14666	1	0.14666	10	1	0.26186	1	0.26186	10	1	0.070057	1	0.070057	10	1	0.40041	0.970393	0.40041	10	0.9999	0.11714	1	0.11714	10	0.99993	-0.11036	1	-0.11036	10	1	-0.065189	1	-0.065189	10	0.995898	0.12316	0.998603	0.12316	10	1	0.20112	1	0.20112	10	1	0.17654	1	0.17654	10	1	0.23692	1	0.23692
Ttn	10	1	0.040874	1	0.040874	10	1	0.020219	0.987836	0.020219	10	1	0.14732	1	0.14732	10	1	0.15182	1	0.15182	10	1	0.047901	1	0.047901	10	0.9999	-0.040032	0.998784	-0.040032	10	0.99993	-0.047431	0.998965	-0.047431	10	1	-0.09423	1	-0.09423	10	0.995898	0.055326	0.998603	0.055326	10	1	0.086969	1	0.086969	10	1	0.14117	1	0.14117	10	1	0.10368	1	0.10368
Ttpa	10	1	0.15839	1	0.15839	10	1	0.10051	1	0.10051	10	1	0.18874	1	0.18874	10	1	0.02666	1	0.02666	10	1	0.10482	1	0.10482	10	0.9999	-0.012672	0.998784	-0.012672	10	0.99993	-0.0029803	1	-0.0029803	10	1	-0.061516	1	-0.061516	10	0.995898	0.035124	0.998603	0.035124	10	1	0.2257	1	0.2257	10	1	0.047125	1	0.047125	10	1	0.023233	1	0.023233
Ttpal	10	1	0.21995	1	0.21995	10	1	-0.013642	1	-0.013642	10	1	0.050098	1	0.050098	10	1	0.14136	1	0.14136	10	1	-0.17354	1	-0.17354	10	0.9999	0.12273	0.995638	0.12273	10	0.99993	-0.036837	1	-0.036837	10	1	-0.097862	1	-0.097862	10	0.98412	-0.29745	0.998603	-0.29745	10	1	0.052247	1	0.052247	10	1	0.049914	1	0.049914	10	1	-0.10929	1	-0.10929
Ttr	10	1	0.046737	0.7535	0.046737	10	1	0.15094	0.872585	0.15094	10	1	0.056969	1	0.056969	10	1	0.1921	1	0.1921	10	1	0.051196	0.807349	0.051196	10	0.9999	0.0042395	1	0.0042395	10	0.99993	0.068014	0.999857	0.068014	10	1	-0.06746	1	-0.06746	10	0.995898	0.030728	0.998603	0.030728	10	1	0.18503	1	0.18503	10	1	0.23626	0.884254	0.23626	10	1	0.096767	1	0.096767
Ttyh1	10	1	0.11361	1	0.11361	10	1	-0.1182	1	-0.1182	10	1	-0.064139	1	-0.064139	10	1	0.017636	1	0.017636	10	1	-0.066005	1	-0.066005	10	0.9999	0.07424	0.863715	0.07424	10	0.99993	-0.006749	0.998965	-0.006749	10	1	0.0031194	1	0.0031194	10	0.995898	-0.028633	0.998603	-0.028633	10	1	0.067267	1	0.067267	10	1	0.16278	1	0.16278	10	1	0.13412	1	0.13412
Ttyh2	10	1	-0.090614	0.956554	-0.090614	10	1	-0.098419	1	-0.098419	10	1	-0.19208	1	-0.19208	10	1	0.081699	1	0.081699	10	1	-0.035591	1	-0.035591	10	0.9999	0.14333	0.998784	0.14333	10	0.99993	0.26021	0.904934	0.26021	10	1	0.07796	0.998964	0.07796	10	0.985863	-0.055811	0.998603	-0.055811	10	1	-0.16542	1	-0.16542	10	1	0.082468	1	0.082468	10	1	0.14147	1	0.14147
Ttyh3	10	1	0.18471	1	0.18471	10	1	0.056736	0.872585	0.056736	10	1	0.18164	1	0.18164	10	1	0.30303	1	0.30303	10	1	0.32814	0.988221	0.32814	10	0.9999	0.03121	0.998784	0.03121	10	0.99993	0.20843	0.998965	0.20843	10	1	0.22089	0.981068	0.22089	10	0.995898	0.14226	0.998603	0.14226	10	1	0.18719	0.912371	0.18719	10	1	0.32022	0.862662	0.32022	10	1	0.41652	0.68797	0.41652
Tub	10	1	0.075332	1	0.075332	10	1	0.066891	1	0.066891	10	1	0.31336	1	0.31336	10	1	0.32732	1	0.32732	10	1	0.2864	1	0.2864	10	0.9999	0.12378	0.998784	0.12378	10	0.99993	-0.021382	1	-0.021382	10	0.960303	0.002104	1	0.002104	10	0.995898	0.11016	0.998603	0.11016	10	1	0.1856	1	0.1856	10	1	0.21642	1	0.21642	10	1	0.22923	0.974413	0.22923
Tuba1c	10	0.003532	-2.1568	0.892925	-2.1568	10	0.001348	-1.9699	1	-1.9699	10	0.001207	-2.4695	1	-2.4695	10	0.000637	-3.0465	1	-3.0465	10	0.004845	-2.221	1	-2.221	9	0.9999	0.18761	0.998784	0.18761	9	0.99993	-0.082966	0.998965	-0.082966	9	1	0.13746	0.998964	0.13746	9	0.995898	-0.38544	0.998603	-0.38544	10	0.002934	-1.7534	1	-1.7534	10	0.000657	-2.3957	1	-2.3957	10	0.000641	-2.8493	1	-2.8493
Tuba4a	10	1	0.27661	0.999484	0.27661	10	1	0.17821	1	0.17821	10	1	0.28701	0.988212	0.28701	10	1	0.24342	1	0.24342	10	1	0.30403	1	0.30403	10	0.9999	-0.089807	1	-0.089807	10	0.99993	0.14691	0.999857	0.14691	10	1	0.16274	0.992023	0.16274	10	0.995898	0.05028	0.998603	0.05028	10	1	0.12563	1	0.12563	10	1	0.40639	0.858464	0.40639	10	1	0.43556	0.746664	0.43556
Tuba8	10	1	0.044001	1	0.044001	10	1	0.096938	1	0.096938	10	1	0.11986	1	0.11986	10	1	-0.0093517	1	-0.0093517	10	1	0.06476	1	0.06476	10	0.9999	-0.20008	0.998784	-0.20008	10	0.99993	-0.021654	1	-0.021654	10	1	-0.0029258	1	-0.0029258	10	0.995898	-0.030996	0.998603	-0.030996	10	1	-0.083483	1	-0.083483	10	1	-0.043926	1	-0.043926	10	1	-0.16214	1	-0.16214
Tubal3	10	1	-0.0029439	0.892925	-0.0029439	10	1	0.017917	1	0.017917	10	1	-0.031636	1	-0.031636	10	1	-0.032499	1	-0.032499	10	1	-0.10341	1	-0.10341	10	0.9999	0.00015606	0.998784	0.00015606	10	0.99993	0.17929	0.998965	0.17929	10	0.764341	0.1275	0.998964	0.1275	10	0.98412	-0.034944	0.998603	-0.034944	10	1	0.081248	1	0.081248	10	1	0.11846	0.970214	0.11846	10	1	-0.085016	0.977639	-0.085016
Tubb	10	5e-06	-2.7813	1	-2.7813	10	7e-06	-1.8505	1	-1.8505	10	6e-06	-3.0267	1	-3.0267	10	5e-06	-2.7813	1	-2.7813	10	5e-06	-3.1848	1	-3.1848	10	0.9999	-0.073064	0.998784	-0.073064	10	0.99993	0.051704	0.998965	0.051704	10	1	-0.42358	1	-0.42358	10	0.997972	-0.12513	0.998603	-0.12513	10	7e-06	-1.9855	1	-1.9855	10	5e-06	-2.6007	1	-2.6007	10	4e-06	-3.6681	1	-3.6681
Tubb1	10	1	0.1425	0.931152	0.1425	10	1	-0.022302	1	-0.022302	10	1	0.071987	1	0.071987	10	1	0.12987	0.969088	0.12987	10	1	0.18045	0.971826	0.18045	10	0.9999	-0.0035174	0.997948	-0.0035174	10	0.99993	-0.040849	0.999857	-0.040849	10	1	0.13556	1	0.13556	10	0.995898	0.001853	0.998603	0.001853	10	1	0.11921	0.912371	0.11921	10	1	0.10407	0.899374	0.10407	10	1	0.24651	0.864644	0.24651
Tubb2a	10	1	-0.24927	1	-0.24927	10	1	-0.046635	1	-0.046635	10	1	-0.18813	0.988212	-0.18813	10	1	-0.40332	1	-0.40332	10	1	-0.16565	1	-0.16565	10	0.9999	-0.040707	0.998784	-0.040707	10	0.99993	0.10476	0.998965	0.10476	10	1	0.35244	0.985498	0.35244	10	0.995898	-0.026768	0.982675	-0.026768	10	1	-0.1502	1	-0.1502	10	1	-0.020907	1	-0.020907	10	1	0.060192	1	0.060192
Tubb3	10	1	0.022706	0.904676	0.022706	10	1	-0.0044986	1	-0.0044986	10	1	0.15681	0.988212	0.15681	10	1	0.040098	1	0.040098	10	1	0.19133	1	0.19133	10	0.9999	0.029474	0.998784	0.029474	10	0.99993	-0.15204	1	-0.15204	10	1	0.042409	1	0.042409	10	0.998514	-0.03176	0.998603	-0.03176	10	1	0.14906	1	0.14906	10	1	0.0089954	1	0.0089954	10	1	0.13312	0.959137	0.13312
Tubb4a	10	1	-0.14774	1	-0.14774	10	1	-0.057852	1	-0.057852	10	1	-0.24841	1	-0.24841	10	1	-0.38074	1	-0.38074	10	1	-0.29537	1	-0.29537	10	0.9999	0.035951	0.998784	0.035951	10	0.99993	-0.10514	1	-0.10514	10	1	-0.068889	1	-0.068889	10	0.995898	-0.0046839	0.998603	-0.0046839	10	1	-0.13792	1	-0.13792	10	1	-0.093218	1	-0.093218	10	1	-0.31309	1	-0.31309
Tubb4b	10	0.071969	-0.94052	1	-0.94052	10	1	-0.37579	1	-0.37579	10	1	-0.56326	1	-0.56326	10	1	-0.78919	1	-0.78919	10	1	-0.80451	1	-0.80451	10	0.798913	-0.22962	0.998784	-0.22962	10	0.974716	-0.46433	0.998965	-0.46433	10	1	-0.20401	1	-0.20401	10	0.998284	0.22313	0.98392	0.22313	10	1	-0.57186	1	-0.57186	10	0.347068	-0.81188	1	-0.81188	10	0.49464	-0.82746	1	-0.82746
Tubb6	10	1	-0.067311	1	-0.067311	10	1	-0.2189	1	-0.2189	10	1	-0.030637	1	-0.030637	10	1	-0.11581	1	-0.11581	10	1	-0.092539	1	-0.092539	10	0.9999	-0.084171	0.998784	-0.084171	10	0.99993	0.051792	0.998965	0.051792	10	1	0.14048	0.998964	0.14048	10	0.995898	0.044098	0.98392	0.044098	10	1	-0.22353	1	-0.22353	10	1	-0.017644	1	-0.017644	10	1	0.039797	1	0.039797
Tubd1	10	0.040566	-1.2156	1	-1.2156	10	0.647725	-0.5192	1	-0.5192	10	0.650003	-1.0305	1	-1.0305	10	0.06786	-1.4027	1	-1.4027	10	0.05258	-1.1825	1	-1.1825	10	0.9999	-0.06763	0.998784	-0.06763	10	0.99993	-0.10101	0.998965	-0.10101	10	1	-0.13701	1	-0.13701	10	0.999643	0.0023681	0.998603	0.0023681	10	1	-0.69335	1	-0.69335	10	0.057119	-0.95781	1	-0.95781	10	3.7e-05	-1.4734	1	-1.4734
Tube1	10	1	-0.6474	1	-0.6474	10	1	-0.26112	1	-0.26112	10	1	-0.34413	1	-0.34413	10	1	-0.59853	1	-0.59853	10	1	-0.48399	1	-0.48399	10	0.9999	0.29972	0.994624	0.29972	10	0.99993	0.071835	1	0.071835	10	1	-0.091599	0.998964	-0.091599	10	0.995898	-0.018802	0.98392	-0.018802	10	1	-0.014439	1	-0.014439	10	1	-0.4227	1	-0.4227	10	1	-0.66209	1	-0.66209
Tubg1	10	5e-06	-3.4441	1	-3.4441	10	7e-06	-2.6113	1	-2.6113	10	6e-06	-2.2983	1	-2.2983	10	5e-06	-2.9415	1	-2.9415	10	1e-05	-2.8702	1	-2.8702	9	0.9999	0.036176	0.998784	0.036176	9	0.99993	0.19629	0.981001	0.19629	10	1	-0.22211	1	-0.22211	9	0.998514	0.16902	0.968436	0.16902	10	7e-06	-2.5738	1	-2.5738	10	5e-06	-2.5712	1	-2.5712	10	4e-06	-2.7247	1	-2.7247
Tubgcp2	10	0.005173	-1.8494	1	-1.8494	10	0.015533	-1.4768	1	-1.4768	10	0.001856	-1.8642	1	-1.8642	10	5e-06	-2.2652	1	-2.2652	10	0.000569	-1.922	1	-1.922	10	0.9999	-0.46176	0.998784	-0.46176	10	0.99993	-0.057366	1	-0.057366	10	1	-0.31832	1	-0.31832	10	0.997972	0.096049	0.998603	0.096049	10	0.008989	-1.6962	1	-1.6962	10	0.000169	-2.7989	1	-2.7989	10	4e-06	-2.8177	1	-2.8177
Tubgcp3	10	0.047863	-1.3352	1	-1.3352	10	5.6e-05	-1.605	1	-1.605	10	0.018361	-1.668	1	-1.668	10	5e-06	-2.0632	1	-2.0632	10	0.000144	-1.8218	1	-1.8218	10	0.9999	-0.05234	0.998784	-0.05234	10	0.99993	-0.32752	1	-0.32752	10	1	0.10701	0.981068	0.10701	10	0.98412	-0.39305	0.998603	-0.39305	10	0.001531	-1.3798	1	-1.3798	10	0.000186	-2.0878	1	-2.0878	10	4e-06	-2.2215	1	-2.2215
Tubgcp4	10	0.018112	-1.404	1	-1.404	10	0.066972	-1.3569	1	-1.3569	10	0.018604	-1.4265	1	-1.4265	10	0.050779	-1.4317	1	-1.4317	10	0.001048	-1.5769	1	-1.5769	10	0.9999	-0.16612	0.998784	-0.16612	10	0.99993	-0.08699	0.981001	-0.08699	10	0.960303	0.18718	0.998964	0.18718	10	0.98412	-0.14172	0.998603	-0.14172	10	0.001665	-1.4614	1	-1.4614	10	0.000713	-1.6748	1	-1.6748	10	0.001561	-2.0702	1	-2.0702
Tubgcp5	10	0.0021	-1.4527	1	-1.4527	10	0.007001	-1.2369	1	-1.2369	10	0.026614	-1.2449	1	-1.2449	10	0.002989	-1.4042	1	-1.4042	10	0.002458	-1.4621	1	-1.4621	10	0.9999	0.36322	0.998784	0.36322	10	0.99993	-0.022209	1	-0.022209	10	1	0.07998	0.998964	0.07998	10	0.999643	-0.036492	0.999356	-0.036492	10	0.008191	-1.0707	1	-1.0707	10	0.004612	-1.3027	1	-1.3027	10	0.003574	-1.6555	1	-1.6555
Tubgcp6	10	0.006816	-1.1658	1	-1.1658	10	0.001519	-1.5024	1	-1.5024	10	0.000139	-1.5371	1	-1.5371	10	0.002697	-1.4027	1	-1.4027	10	0.00285	-1.2588	1	-1.2588	10	0.9999	-0.10856	0.998784	-0.10856	10	0.99993	0.20777	0.987768	0.20777	10	1	-0.167	1	-0.167	10	0.995898	-0.024421	0.998603	-0.024421	10	0.000332	-1.3002	1	-1.3002	10	0.001341	-1.2662	1	-1.2662	10	0.004269	-1.1479	1	-1.1479
Tufm	10	5e-06	-2.4995	1	-2.4995	10	0.000553	-1.3403	1	-1.3403	10	6e-06	-2.3214	1	-2.3214	10	5e-06	-3.1434	1	-3.1434	10	5e-06	-3.0921	1	-3.0921	10	0.024572	-0.87496	1	-0.87496	10	0.99993	0.11336	1	0.11336	10	1	0.10876	1	0.10876	10	0.98412	-0.41512	0.993011	-0.41512	10	7e-06	-2.3765	1	-2.3765	10	5e-06	-2.2391	1	-2.2391	10	4e-06	-2.892	1	-2.892
Tuft1	10	1	0.21512	1	0.21512	10	1	0.14798	1	0.14798	10	1	0.10206	1	0.10206	10	1	0.2444	1	0.2444	10	1	0.19489	1	0.19489	10	0.9999	-0.029403	1	-0.029403	10	0.99993	0.0064174	1	0.0064174	10	1	-0.01366	1	-0.01366	10	0.998284	-0.044249	0.998603	-0.044249	10	1	0.04628	1	0.04628	10	1	0.13127	1	0.13127	10	1	0.16025	1	0.16025
Tulp1	10	1	0.037302	1	0.037302	10	1	-0.01536	1	-0.01536	10	1	0.080188	1	0.080188	10	1	0.016265	1	0.016265	10	1	0.019407	1	0.019407	10	0.9999	-0.038827	0.998784	-0.038827	10	0.99993	0.036231	0.998965	0.036231	10	1	0.10283	0.998964	0.10283	10	0.995898	0.16943	0.998603	0.16943	10	1	-0.14862	1	-0.14862	10	1	0.20093	1	0.20093	10	1	-0.055997	1	-0.055997
Tulp2	10	1	0.20595	1	0.20595	10	1	0.16883	0.949698	0.16883	10	1	0.34373	0.960824	0.34373	10	1	0.16597	0.977484	0.16597	10	1	0.29909	0.892405	0.29909	10	0.9999	7.3425e-05	0.998784	7.3425e-05	10	0.974716	-0.25654	1	-0.25654	10	1	0.077029	0.998964	0.077029	10	0.998514	0.18608	0.998603	0.18608	10	1	0.095721	1	0.095721	10	1	0.075329	0.919433	0.075329	10	1	0.40453	0.696712	0.40453
Tulp3	10	1	0.2557	0.864358	0.2557	10	1	0.13346	0.948738	0.13346	10	1	0.24857	0.988212	0.24857	10	1	0.25234	0.993914	0.25234	10	1	0.22453	0.912063	0.22453	10	0.9999	-0.089051	0.995638	-0.089051	10	0.99993	0.069594	1	0.069594	10	1	0.011045	1	0.011045	10	0.995898	0.046612	0.998603	0.046612	10	1	0.10054	0.918042	0.10054	10	1	0.25327	0.791201	0.25327	10	1	0.28869	0.764248	0.28869
Tulp4	10	1	0.077842	1	0.077842	10	1	0.18532	0.949698	0.18532	10	1	-0.074934	1	-0.074934	10	1	-0.057175	0.987213	-0.057175	10	1	0.057835	1	0.057835	10	0.9999	0.0035533	1	0.0035533	10	0.99993	0.0071212	0.998965	0.0071212	10	0.891313	-0.12082	1	-0.12082	10	0.995898	-0.096597	0.998603	-0.096597	10	1	0.10512	1	0.10512	10	1	0.068295	1	0.068295	10	1	-0.08443	1	-0.08443
Tusc1	10	1	0.014002	0.997987	0.014002	10	1	0.0378	1	0.0378	10	1	0.087277	1	0.087277	10	1	-0.0089012	1	-0.0089012	10	1	0.089625	1	0.089625	10	0.9999	0.011858	0.998784	0.011858	10	0.99993	-0.094727	0.998965	-0.094727	10	1	0.034622	0.998964	0.034622	10	0.999765	0.12496	0.998603	0.12496	10	1	0.097706	0.934971	0.097706	10	1	-0.036563	0.909678	-0.036563	10	1	-0.045247	0.952727	-0.045247
Tusc2	10	1	-0.053671	1	-0.053671	10	1	-0.018356	1	-0.018356	10	1	-0.1024	1	-0.1024	10	1	0.13563	1	0.13563	10	1	-0.0043722	1	-0.0043722	10	0.9999	-0.04399	0.998784	-0.04399	10	0.99993	0.20436	0.998965	0.20436	10	1	-0.10214	1	-0.10214	10	0.995898	-0.0058248	0.998603	-0.0058248	10	1	-0.011166	1	-0.011166	10	1	0.070306	1	0.070306	10	1	-8.9848e-05	1	-8.9848e-05
Tusc3	10	1	0.27816	1	0.27816	10	1	0.12107	1	0.12107	10	1	0.0047121	1	0.0047121	10	1	0.20376	1	0.20376	10	1	0.31373	1	0.31373	10	0.9999	-0.053291	0.998784	-0.053291	10	0.99993	0.04711	1	0.04711	10	1	0.1418	0.998964	0.1418	10	0.995898	0.044839	0.998603	0.044839	10	1	0.10594	1	0.10594	10	1	0.25239	1	0.25239	10	1	0.22562	0.952727	0.22562
Tut1	10	5e-06	-3.464	1	-3.464	10	7e-06	-3.0359	1	-3.0359	10	6e-06	-3.6449	1	-3.6449	10	5e-06	-4.0735	1	-4.0735	10	5e-06	-3.9876	1	-3.9876	10	0.9999	-0.18545	0.988164	-0.18545	10	0.99993	0.20827	0.998965	0.20827	8	1	-0.56009	0.92305	-0.56009	10	0.98412	-0.29701	0.998603	-0.29701	10	7e-06	-3.3243	1	-3.3243	10	5e-06	-3.8086	1	-3.8086	10	4e-06	-4.7607	1	-4.7607
Tut4	10	1	0.024568	1	0.024568	10	1	0.054882	1	0.054882	10	1	-0.20777	1	-0.20777	10	1	-0.07614	1	-0.07614	10	1	-0.10726	1	-0.10726	10	0.9999	0.022673	0.998784	0.022673	10	0.99993	0.17534	0.998965	0.17534	10	1	-0.055833	0.998964	-0.055833	10	0.990527	-0.002048	0.998603	-0.002048	10	1	0.045368	1	0.045368	10	1	-0.032139	1	-0.032139	10	1	-0.012154	1	-0.012154
Tut7	10	1	-0.15879	1	-0.15879	10	1	0.024399	0.999592	0.024399	10	1	-0.026233	1	-0.026233	10	1	-0.17424	1	-0.17424	10	1	-0.11544	1	-0.11544	10	0.9999	0.018092	0.998784	0.018092	10	0.99993	0.13416	0.998965	0.13416	10	1	0.2168	0.981068	0.2168	10	0.995898	0.052884	0.998603	0.052884	10	1	0.05947	1	0.05947	10	1	0.098326	0.98921	0.098326	10	1	0.15341	1	0.15341
Tvp23a	10	1	-0.18256	1	-0.18256	10	1	-0.072193	1	-0.072193	10	1	-0.17321	1	-0.17321	10	1	-0.093322	1	-0.093322	10	1	-0.058316	1	-0.058316	10	0.9999	-0.035056	0.998784	-0.035056	10	0.99993	-0.095127	0.998965	-0.095127	10	1	-0.12612	0.920091	-0.12612	10	0.998514	0.25604	0.998603	0.25604	10	1	-0.16363	1	-0.16363	10	1	-0.28113	0.920548	-0.28113	10	1	-0.14462	0.663728	-0.14462
Tvp23b	10	1	-0.086163	1	-0.086163	10	1	-0.018796	1	-0.018796	10	1	-0.038106	1	-0.038106	10	1	0.028362	1	0.028362	10	1	-0.26034	1	-0.26034	10	0.9999	-0.033797	0.998784	-0.033797	10	0.96608	-0.1845	1	-0.1845	10	0.963627	-0.33134	1	-0.33134	10	0.995898	-0.051951	0.998603	-0.051951	10	1	-0.15206	1	-0.15206	10	1	-0.057593	1	-0.057593	10	1	-0.36674	1	-0.36674
Twf1	10	1	0.11717	1	0.11717	10	1	0.11724	1	0.11724	10	1	0.1783	1	0.1783	10	1	0.33206	0.907284	0.33206	10	1	0.05551	1	0.05551	10	0.9999	-0.042378	0.998784	-0.042378	10	0.99993	-0.063853	1	-0.063853	10	0.963627	-0.051174	1	-0.051174	10	0.995898	-0.043547	0.998603	-0.043547	10	1	0.06883	1	0.06883	10	1	0.057046	1	0.057046	10	1	0.076219	1	0.076219
Twf2	10	1	0.0067023	1	0.0067023	10	1	0.032811	1	0.032811	10	1	0.025489	1	0.025489	10	1	-0.0071895	1	-0.0071895	10	1	0.054884	1	0.054884	10	0.9999	0.26894	0.863715	0.26894	10	0.99993	0.017148	0.999857	0.017148	10	1	-0.048284	0.998964	-0.048284	10	0.999643	0.005598	0.998603	0.005598	10	1	0.095495	1	0.095495	10	1	-0.042486	1	-0.042486	10	1	-0.022514	1	-0.022514
Twist1	10	1	-0.01074	1	-0.01074	10	1	0.086266	1	0.086266	10	1	-0.03921	1	-0.03921	10	1	0.059439	1	0.059439	10	1	0.053224	1	0.053224	10	0.9999	-0.05257	0.998784	-0.05257	10	0.99993	0.12255	0.998965	0.12255	10	1	0.060778	0.985498	0.060778	10	0.995898	0.0035865	0.998603	0.0035865	10	1	-0.029593	1	-0.029593	10	1	0.050286	1	0.050286	10	1	0.23267	1	0.23267
Twist2	10	1	-0.030776	1	-0.030776	10	1	-0.17201	1	-0.17201	10	1	-0.20261	1	-0.20261	10	1	-0.15114	1	-0.15114	10	1	0.014502	1	0.014502	10	0.9999	0.052119	0.998784	0.052119	10	0.99993	0.18769	0.998965	0.18769	10	1	0.09968	0.978753	0.09968	10	0.999765	0.0021346	0.998603	0.0021346	10	1	-0.077225	1	-0.077225	10	1	0.042058	1	0.042058	10	1	0.040621	1	0.040621
Twnk	10	5e-06	-3.6552	1	-3.6552	10	5.6e-05	-1.6146	1	-1.6146	10	6e-06	-2.6653	1	-2.6653	10	5e-06	-4.3193	1	-4.3193	10	5e-06	-4.1119	1	-4.1119	10	0.269384	-0.65217	1	-0.65217	10	0.958835	-0.86861	1	-0.86861	10	1	0.2616	1	0.2616	9	0.998514	0.035296	0.998603	0.035296	10	7e-06	-2.3406	1	-2.3406	10	5e-06	-3.1439	1	-3.1439	10	4e-06	-3.7379	1	-3.7379
Twsg1	10	1	0.065682	1	0.065682	10	1	0.02735	1	0.02735	10	1	-0.17492	1	-0.17492	10	1	-0.12625	1	-0.12625	10	1	0.012024	1	0.012024	10	0.9999	0.10479	0.987727	0.10479	10	0.99993	0.37937	0.961995	0.37937	10	1	0.29933	0.939807	0.29933	10	0.98412	-0.010797	0.998603	-0.010797	10	1	-0.0084402	1	-0.0084402	10	1	0.23432	1	0.23432	10	1	0.1831	1	0.1831
Txk	10	1	-0.19147	1	-0.19147	10	1	0.0028984	1	0.0028984	10	1	-0.052799	1	-0.052799	10	1	0.038457	1	0.038457	10	1	-0.068883	1	-0.068883	10	0.9999	0.029728	1	0.029728	10	0.994079	-0.1108	1	-0.1108	10	0.692024	-0.32631	1	-0.32631	10	0.998284	0.031639	0.999401	0.031639	10	1	-0.020139	1	-0.020139	10	1	-0.11799	1	-0.11799	10	1	-0.1794	1	-0.1794
Txlna	10	1	-0.054255	1	-0.054255	10	1	0.041002	1	0.041002	10	1	-0.32606	1	-0.32606	10	1	-0.24685	1	-0.24685	10	1	-0.10405	1	-0.10405	10	0.44121	-0.16717	0.998784	-0.16717	10	0.99993	0.0842	1	0.0842	10	1	0.03665	1	0.03665	10	0.995898	-0.043815	0.998603	-0.043815	10	1	-0.23293	1	-0.23293	10	1	-0.16655	1	-0.16655	10	1	-0.22387	1	-0.22387
Txlnb	10	1	-0.16053	1	-0.16053	10	1	-0.21907	1	-0.21907	10	1	-0.15725	1	-0.15725	10	1	0.023518	1	0.023518	10	1	-0.057943	1	-0.057943	10	0.9999	-0.075404	0.998784	-0.075404	10	0.99993	0.19048	0.999857	0.19048	10	1	0.22219	0.981068	0.22219	10	0.998514	0.12933	0.998603	0.12933	10	1	-0.13498	1	-0.13498	10	1	-0.021918	1	-0.021918	10	1	0.080114	1	0.080114
Txlng	10	1	0.27299	1	0.27299	10	1	0.23571	1	0.23571	10	1	0.11516	1	0.11516	10	1	0.26097	1	0.26097	10	1	0.31354	1	0.31354	10	0.9999	0.035159	0.998784	0.035159	10	0.99993	0.040528	1	0.040528	10	0.960303	-0.20699	0.998964	-0.20699	10	0.995898	0.039015	0.998603	0.039015	10	1	0.15817	1	0.15817	10	1	0.20893	1	0.20893	10	1	0.16601	0.974413	0.16601
Txn	10	0.001825	-1.2965	1	-1.2965	10	0.000435	-1.222	1	-1.222	10	0.000162	-1.5535	1	-1.5535	10	0.000198	-2.1151	1	-2.1151	10	0.000383	-1.639	1	-1.639	10	0.9999	-0.10155	0.998784	-0.10155	10	0.99993	-0.023478	0.998965	-0.023478	10	0.97243	-0.13481	0.981068	-0.13481	10	0.995898	-0.28086	0.998603	-0.28086	10	0.006439	-1.5016	1	-1.5016	10	0.001064	-1.6821	1	-1.6821	10	4e-06	-2.2651	1	-2.2651
Txn2	10	0.000173	-1.1065	1	-1.1065	10	1	-0.69785	1	-0.69785	10	0.00126	-1.2135	1	-1.2135	10	5e-06	-1.9591	1	-1.9591	10	5e-06	-1.4989	1	-1.4989	10	0.9999	-0.1836	0.998784	-0.1836	10	0.670009	-0.79408	1	-0.79408	10	1	-0.36454	1	-0.36454	10	0.98412	-0.24347	0.998603	-0.24347	10	0.099084	-0.8744	1	-0.8744	10	5e-06	-1.6854	1	-1.6854	10	4e-06	-2.1393	1	-2.1393
Txndc11	10	1	0.012307	1	0.012307	10	1	-0.15125	1	-0.15125	10	1	-0.00081527	1	-0.00081527	10	1	0.031306	1	0.031306	10	1	-0.072198	1	-0.072198	10	0.9999	0.071474	0.998784	0.071474	10	0.99993	0.096195	0.998965	0.096195	10	1	0.23604	0.998964	0.23604	10	0.995898	0.086266	0.998603	0.086266	10	1	-0.078281	1	-0.078281	10	1	0.071471	1	0.071471	10	1	0.032747	0.952727	0.032747
Txndc12	10	1	0.083296	1	0.083296	10	1	-0.032986	1	-0.032986	10	1	0.087515	1	0.087515	10	1	0.048381	1	0.048381	10	1	0.089842	1	0.089842	10	0.9999	0.070071	0.998784	0.070071	10	0.99993	-0.026316	0.998965	-0.026316	10	1	-0.0076328	1	-0.0076328	10	0.995898	0.025803	0.998603	0.025803	10	1	-0.059612	1	-0.059612	10	1	0.075413	1	0.075413	10	1	0.089471	1	0.089471
Txndc15	10	1	0.17829	0.907596	0.17829	10	1	0.11162	0.96228	0.11162	10	1	0.29244	1	0.29244	10	1	0.21133	0.997448	0.21133	10	1	0.19233	1	0.19233	10	0.9999	0.062174	0.998784	0.062174	10	0.99993	0.06257	1	0.06257	10	1	0.083139	0.998964	0.083139	10	0.995898	-0.018014	0.998603	-0.018014	10	1	0.14344	1	0.14344	10	1	0.23074	0.919433	0.23074	10	1	0.32589	0.802444	0.32589
Txndc16	10	1	0.052902	1	0.052902	10	1	0.12513	1	0.12513	10	1	0.1401	1	0.1401	10	1	0.1578	1	0.1578	10	1	0.081069	1	0.081069	10	0.864342	0.029569	0.998784	0.029569	10	0.99993	-0.078476	1	-0.078476	10	0.976577	-0.039727	1	-0.039727	10	0.999643	-0.040327	0.998603	-0.040327	10	1	0.14747	1	0.14747	10	1	0.13366	1	0.13366	10	1	0.067898	1	0.067898
Txndc17	10	1	-0.084607	1	-0.084607	10	1	0.17161	1	0.17161	10	1	0.22027	1	0.22027	10	1	0.19327	1	0.19327	10	1	0.13636	1	0.13636	10	0.9999	-0.10487	1	-0.10487	10	0.99993	0.10843	1	0.10843	10	1	-0.22201	0.981068	-0.22201	10	0.999765	0.2055	0.998603	0.2055	10	1	0.010092	1	0.010092	10	1	0.2601	1	0.2601	10	1	0.059942	1	0.059942
Txndc2	10	1	0.20399	1	0.20399	10	1	0.27108	0.996206	0.27108	10	1	0.27569	1	0.27569	10	1	0.1801	1	0.1801	10	1	0.26543	1	0.26543	10	0.673532	-0.13059	1	-0.13059	10	0.815287	-0.0127	1	-0.0127	10	1	-0.06183	1	-0.06183	10	0.999643	0.068235	0.998603	0.068235	10	1	-0.018766	1	-0.018766	10	1	0.034197	0.919433	0.034197	10	1	0.094392	1	0.094392
Txndc5	10	1	-0.12488	1	-0.12488	10	1	-0.10594	1	-0.10594	10	1	-0.25189	1	-0.25189	10	1	-0.18929	1	-0.18929	10	1	0.021739	1	0.021739	10	0.9999	0.0070058	0.998784	0.0070058	10	0.99993	0.20563	0.663841	0.20563	10	1	0.070095	0.985498	0.070095	10	0.998514	0.014264	0.998603	0.014264	10	1	-0.13184	1	-0.13184	10	1	0.039679	1	0.039679	10	1	-0.15256	1	-0.15256
Txndc9	10	1	0.30933	1	0.30933	10	1	0.052924	0.991759	0.052924	10	1	0.072223	1	0.072223	10	1	0.20909	0.993914	0.20909	10	1	-0.022388	0.971826	-0.022388	10	0.9999	0.020258	1	0.020258	10	0.99993	-0.017926	1	-0.017926	10	1	-0.054622	1	-0.054622	10	0.98412	-0.020711	0.998603	-0.020711	10	1	0.12676	1	0.12676	10	1	0.094974	0.899374	0.094974	10	1	0.16029	1	0.16029
Txnl1	10	1	-0.051076	1	-0.051076	10	1	0.17385	1	0.17385	10	1	0.27865	1	0.27865	10	1	0.10341	1	0.10341	10	1	0.07292	1	0.07292	10	0.9999	-0.057912	0.998784	-0.057912	10	0.99993	-0.20752	0.998965	-0.20752	10	1	-0.096144	1	-0.096144	10	0.995898	-0.096588	0.977046	-0.096588	10	1	-0.01685	1	-0.01685	10	1	0.052389	1	0.052389	10	1	0.039349	1	0.039349
Txnl4a	10	5e-06	-2.9677	1	-2.9677	10	7e-06	-2.6896	1	-2.6896	10	6e-06	-3.3266	1	-3.3266	10	5e-06	-3.187	1	-3.187	10	5e-06	-4.0675	1	-4.0675	10	0.9999	0.27962	0.993926	0.27962	10	0.99993	-0.012785	0.998965	-0.012785	9	1	0.31731	0.981068	0.31731	10	0.995898	-0.70591	0.998603	-0.70591	10	7e-06	-2.2961	1	-2.2961	10	5e-06	-3.2993	1	-3.2993	10	4e-06	-3.1059	1	-3.1059
Txnl4b	10	5e-06	-3.0133	1	-3.0133	10	7e-06	-2.2048	1	-2.2048	10	6e-06	-3.3205	1	-3.3205	10	5e-06	-3.3603	1	-3.3603	10	5e-06	-3.0931	1	-3.0931	10	0.9999	-0.28368	0.998784	-0.28368	10	0.99993	-0.21253	0.961995	-0.21253	9	1	-0.056602	0.981068	-0.056602	10	0.995898	-0.17438	0.998603	-0.17438	10	7e-06	-2.5802	1	-2.5802	10	5e-06	-3.2131	1	-3.2131	10	4e-06	-3.2518	1	-3.2518
Txnrd1	10	1	-0.08761	1	-0.08761	10	1	-0.045857	1	-0.045857	10	1	-0.11037	1	-0.11037	10	1	-0.13198	1	-0.13198	10	1	0.013443	1	0.013443	10	0.9999	-0.033216	1	-0.033216	10	0.99993	-0.13127	0.999857	-0.13127	10	0.97243	-0.3884	0.998964	-0.3884	10	0.999765	0.13334	0.998603	0.13334	10	1	-0.0074707	1	-0.0074707	10	1	-0.19517	1	-0.19517	10	1	-0.54217	1	-0.54217
Txnrd2	10	1	0.027486	1	0.027486	10	1	0.12986	1	0.12986	10	1	-0.01326	1	-0.01326	10	1	0.18249	1	0.18249	10	1	0.13637	1	0.13637	10	0.9999	-0.075669	0.998784	-0.075669	10	0.99993	0.072749	0.999857	0.072749	10	1	-0.12458	1	-0.12458	10	0.998514	0.14733	0.998603	0.14733	10	1	-0.0035258	1	-0.0035258	10	1	0.060173	1	0.060173	10	1	0.0040185	1	0.0040185
Txnrd3	10	1	0.2211	1	0.2211	10	1	0.086094	1	0.086094	10	1	0.043539	0.984596	0.043539	10	1	0.20966	1	0.20966	10	1	0.049757	1	0.049757	10	0.9999	-0.1421	1	-0.1421	10	0.99993	-0.068877	1	-0.068877	10	0.962654	-0.13998	0.998964	-0.13998	10	0.995898	0.054833	0.998603	0.054833	10	1	-0.039628	1	-0.039628	10	1	0.21317	1	0.21317	10	1	-0.0010131	0.989512	-0.0010131
Tyk2	10	1	0.065799	0.836968	0.065799	10	1	-0.002773	1	-0.002773	10	1	0.049729	0.988212	0.049729	10	1	0.12679	1	0.12679	10	1	0.021507	0.967198	0.021507	10	0.9999	0.13617	0.995638	0.13617	10	0.99993	-0.062223	1	-0.062223	10	1	-0.072145	1	-0.072145	10	0.995898	0.011403	0.998603	0.011403	10	1	0.11479	1	0.11479	10	1	0.046433	0.98921	0.046433	10	1	0.043724	0.974433	0.043724
Tyms	10	1	-0.10984	1	-0.10984	10	1	-0.06485	1	-0.06485	10	1	-0.58789	1	-0.58789	10	1	-0.32562	1	-0.32562	10	1	-0.47961	1	-0.47961	10	0.9999	-0.0096081	0.998784	-0.0096081	10	0.99993	-0.047023	0.999857	-0.047023	10	1	-0.033287	1	-0.033287	10	0.986618	-0.23564	0.998603	-0.23564	10	1	-0.17155	1	-0.17155	10	1	-0.37713	1	-0.37713	10	1	-0.42007	1	-0.42007
Tyr	10	1	0.34801	1	0.34801	10	1	0.1106	1	0.1106	10	1	0.11829	0.960824	0.11829	10	1	0.10148	1	0.10148	10	1	0.25558	1	0.25558	10	0.9999	-0.063359	0.998784	-0.063359	10	0.99993	0.14058	0.998965	0.14058	10	1	-0.026915	0.985498	-0.026915	10	0.995898	0.033787	0.998603	0.033787	10	1	0.13667	1	0.13667	10	1	0.37559	0.999133	0.37559	10	1	0.30078	0.95333	0.30078
Tyro3	10	1	0.18402	0.904676	0.18402	10	1	0.14719	1	0.14719	10	1	0.12761	0.960877	0.12761	10	1	0.09093	1	0.09093	10	1	0.042619	0.912976	0.042619	10	0.9999	0.082392	0.998784	0.082392	10	0.99993	0.10579	0.998965	0.10579	10	1	0.18651	0.985498	0.18651	10	0.995898	-0.080412	0.998603	-0.080412	10	1	0.30229	1	0.30229	10	1	0.24598	0.509967	0.24598	10	1	0.28906	0.903709	0.28906
Tyrp1	10	1	0.073976	1	0.073976	10	1	-0.017973	1	-0.017973	10	1	0.084176	1	0.084176	10	1	0.068195	1	0.068195	10	1	0.1645	1	0.1645	10	0.9999	0.043402	0.998784	0.043402	10	0.99993	-0.19642	1	-0.19642	10	1	0.011906	0.998964	0.011906	10	0.995898	0.036018	0.998603	0.036018	10	1	0.084377	0.98631	0.084377	10	1	0.14219	1	0.14219	10	1	0.10265	1	0.10265
Tysnd1	10	1	0.13995	1	0.13995	10	1	0.11238	1	0.11238	10	1	0.094236	1	0.094236	10	1	0.14661	1	0.14661	10	1	0.074852	1	0.074852	10	0.9999	-0.18058	0.998784	-0.18058	10	0.99993	-0.14451	1	-0.14451	10	1	-0.2117	1	-0.2117	10	0.995898	-0.039441	0.998603	-0.039441	10	1	-0.045169	1	-0.045169	10	1	-0.053993	1	-0.053993	10	1	-0.042903	1	-0.042903
Tyw3	10	1	0.12194	1	0.12194	10	1	0.0068673	1	0.0068673	10	1	0.054982	1	0.054982	10	1	0.035816	1	0.035816	10	1	0.10445	1	0.10445	10	0.9999	-0.042373	1	-0.042373	10	0.99993	-0.0046252	0.998965	-0.0046252	10	1	-0.0068754	1	-0.0068754	10	0.998514	0.0084797	0.998603	0.0084797	10	1	-0.0026964	1	-0.0026964	10	1	0.060843	1	0.060843	10	1	0.11194	1	0.11194
Tyw5	10	1	0.24632	1	0.24632	10	1	0.090492	1	0.090492	10	1	0.21194	1	0.21194	10	1	0.1974	1	0.1974	10	1	0.23092	1	0.23092	10	0.9999	0.0072939	0.998784	0.0072939	10	0.99993	-0.02957	1	-0.02957	10	1	-0.022587	1	-0.022587	10	0.995898	0.016326	0.998603	0.016326	10	1	0.090102	1	0.090102	10	1	0.048626	1	0.048626	10	1	0.11515	0.965581	0.11515
U2af1	10	5e-06	-3.3499	1	-3.3499	10	7e-06	-2.9695	1	-2.9695	10	6e-06	-3.28	1	-3.28	10	5e-06	-3.2002	1	-3.2002	10	1.4e-05	-2.6761	1	-2.6761	10	0.9999	-0.1114	0.995638	-0.1114	10	0.99993	-0.35432	0.999857	-0.35432	10	1	-0.23856	1	-0.23856	9	0.998514	0.045579	0.998603	0.045579	10	7e-06	-2.843	1	-2.843	10	5e-06	-3.8235	1	-3.8235	10	4e-06	-4.0001	1	-4.0001
U2af1l4	10	1	0.17394	1	0.17394	10	1	0.1119	1	0.1119	10	1	-0.050976	1	-0.050976	10	1	0.16771	1	0.16771	10	1	0.16572	1	0.16572	10	0.9999	-0.071657	0.998784	-0.071657	10	0.99993	0.071287	0.998965	0.071287	10	1	0.017657	1	0.017657	10	0.995898	-0.074435	0.998603	-0.074435	10	1	-0.086554	0.991918	-0.086554	10	1	0.2498	0.94272	0.2498	10	1	-0.016134	1	-0.016134
U2af2	10	5e-06	-2.2358	1	-2.2358	10	7e-06	-2.3141	1	-2.3141	10	0.000189	-2.4941	1	-2.4941	10	5e-06	-2.6525	1	-2.6525	10	5e-06	-2.7913	1	-2.7913	10	0.9999	-0.14931	0.937349	-0.14931	10	0.99993	0.36998	0.999857	0.36998	9	1	-0.34035	1	-0.34035	9	0.995898	-0.38956	0.991204	-0.38956	10	1.9e-05	-1.3842	1	-1.3842	10	4.6e-05	-2.1011	1	-2.1011	10	4e-06	-2.7124	1	-2.7124
Uaca	10	1	0.32645	0.207411	0.32645	10	1	0.076944	1	0.076944	10	1	0.19601	0.891564	0.19601	10	1	0.11338	0.887214	0.11338	10	1	0.17795	0.961963	0.17795	10	0.9999	0.047107	0.998921	0.047107	10	0.99993	-0.18616	1	-0.18616	10	1	0.04942	0.998964	0.04942	10	0.949181	-0.17634	0.998603	-0.17634	10	1	0.21323	1	0.21323	10	1	0.11526	1	0.11526	10	1	0.22471	0.860666	0.22471
Uap1	10	1	0.25892	1	0.25892	10	1	0.22913	1	0.22913	10	1	0.04183	1	0.04183	10	1	0.15732	1	0.15732	10	1	0.28108	1	0.28108	10	0.9999	0.028162	0.999989	0.028162	10	0.99993	-0.024463	1	-0.024463	10	1	-0.048196	0.99634	-0.048196	10	0.998514	0.017383	0.998603	0.017383	10	1	0.053079	1	0.053079	10	1	0.13909	1	0.13909	10	1	0.23853	1	0.23853
Uap1l1	10	1	0.0051249	1	0.0051249	10	1	0.059873	1	0.059873	10	1	-0.025107	1	-0.025107	10	1	-0.052276	1	-0.052276	10	1	0.019502	1	0.019502	10	0.9999	-0.029998	0.997948	-0.029998	10	0.99993	0.044069	1	0.044069	10	1	0.065462	0.985498	0.065462	10	0.995898	0.036249	0.998603	0.036249	10	1	0.021384	1	0.021384	10	1	0.040455	1	0.040455	10	1	0.02741	1	0.02741
Uba1	10	5e-06	-3.5698	1	-3.5698	10	7e-06	-3.4154	1	-3.4154	10	6e-06	-3.8901	1	-3.8901	10	5e-06	-4.3327	1	-4.3327	10	5e-06	-3.6764	1	-3.6764	10	0.9999	0.013581	0.998784	0.013581	9	0.815287	-0.99341	1	-0.99341	10	1	-0.15649	1	-0.15649	9	0.995898	-0.3398	0.998603	-0.3398	10	7e-06	-3.3742	1	-3.3742	10	5e-06	-4.5281	1	-4.5281	10	4e-06	-3.6392	1	-3.6392
Uba2	10	5e-06	-3.1997	1	-3.1997	10	7e-06	-2.2714	1	-2.2714	10	6e-06	-2.6461	1	-2.6461	10	5e-06	-3.4375	1	-3.4375	10	5e-06	-2.8051	1	-2.8051	10	0.9999	-0.43456	0.998784	-0.43456	10	0.99993	0.29465	0.961995	0.29465	9	1	0.39278	1	0.39278	9	0.995898	0.045579	0.977046	0.045579	10	7e-06	-3.0809	1	-3.0809	10	5e-06	-2.9203	1	-2.9203	10	4e-06	-3.3835	1	-3.3835
Uba3	10	5e-06	-2.2475	1	-2.2475	10	6.7e-05	-1.5017	1	-1.5017	10	6e-06	-2.4195	1	-2.4195	10	5e-06	-2.7179	1	-2.7179	10	5e-06	-2.712	1	-2.712	10	0.9999	-0.03949	0.998784	-0.03949	10	0.99993	-0.21386	1	-0.21386	9	0.891313	-0.83791	1	-0.83791	10	0.995898	-0.34083	0.998603	-0.34083	10	0.000176	-1.4462	1	-1.4462	10	5e-06	-2.3343	1	-2.3343	10	4e-06	-3.6286	1	-3.6286
Uba5	10	0.327086	-0.8086	1	-0.8086	10	1	-0.48119	1	-0.48119	10	1	-0.64294	1	-0.64294	10	1	-0.72786	1	-0.72786	10	0.236695	-0.89575	1	-0.89575	10	0.89213	-0.32567	0.998784	-0.32567	10	0.99993	-0.26761	1	-0.26761	10	0.243193	-0.6204	1	-0.6204	10	0.995898	-0.24094	0.98392	-0.24094	10	1	-0.83212	1	-0.83212	10	0.040349	-1.0669	1	-1.0669	10	0.000358	-1.6043	1	-1.6043
Uba52	10	5e-06	-3.11	1	-3.11	10	7e-06	-2.5684	1	-2.5684	10	6e-06	-2.8902	1	-2.8902	10	5e-06	-3.3178	1	-3.3178	10	5e-06	-3.2841	1	-3.2841	10	0.9999	-0.23181	0.998784	-0.23181	10	0.99993	-0.33987	0.998965	-0.33987	10	1	-0.15587	0.656669	-0.15587	9	0.995898	-0.80927	0.998603	-0.80927	10	7e-06	-2.5689	1	-2.5689	10	5e-06	-3.4454	1	-3.4454	10	4e-06	-3.6174	1	-3.6174
Uba6	10	0.003199	-1.3044	1	-1.3044	10	1	-0.54417	1	-0.54417	10	1	-0.9712	1	-0.9712	10	0.006615	-1.5037	1	-1.5037	10	0.050499	-1.3635	1	-1.3635	10	0.9999	-0.30818	1	-0.30818	10	0.99993	-0.14686	1	-0.14686	10	1	0.19174	1	0.19174	10	0.998514	-0.14514	0.998603	-0.14514	10	0.597171	-0.83873	1	-0.83873	10	0.095334	-1.2365	1	-1.2365	10	0.001388	-1.6456	1	-1.6456
Uba7	10	1	0.2425	1	0.2425	10	1	0.0056726	1	0.0056726	10	1	0.14463	1	0.14463	10	1	0.21383	1	0.21383	10	1	0.24465	1	0.24465	10	0.9999	0.21772	0.863715	0.21772	10	0.99993	-0.024074	1	-0.024074	10	1	0.037438	0.998964	0.037438	10	0.995898	0.041665	0.98392	0.041665	10	1	0.32152	1	0.32152	10	1	0.13353	1	0.13353	10	1	0.22549	0.98752	0.22549
Ubac1	10	1	-0.0069855	0.7535	-0.0069855	10	1	0.045126	0.981832	0.045126	10	1	0.2465	1	0.2465	10	1	0.249	1	0.249	10	1	0.17632	0.875947	0.17632	10	0.9999	0.010256	0.998784	0.010256	10	0.99993	0.05694	0.998965	0.05694	10	1	0.0087606	1	0.0087606	10	0.998284	0.14204	0.98392	0.14204	10	1	0.12441	1	0.12441	10	1	0.19198	0.763434	0.19198	10	1	0.20533	0.848694	0.20533
Ubac2	10	1	0.12607	1	0.12607	10	1	0.00015594	1	0.00015594	10	1	0.12819	1	0.12819	10	1	0.0054206	1	0.0054206	10	1	0.016821	1	0.016821	10	0.9999	0.14682	0.998784	0.14682	10	0.993036	-0.18271	1	-0.18271	10	1	-0.032068	0.998964	-0.032068	10	0.998305	0.0076485	0.998603	0.0076485	10	1	0.037065	1	0.037065	10	1	0.010665	1	0.010665	10	1	0.10539	1	0.10539
Ubald1	10	1	-0.74703	1	-0.74703	10	1	-0.52224	1	-0.52224	10	1	-0.5951	1	-0.5951	10	1	-0.77125	1	-0.77125	10	1	-0.78603	1	-0.78603	10	0.9999	0.040768	1	0.040768	10	0.99993	0.0019322	0.955581	0.0019322	10	1	-0.023307	1	-0.023307	10	0.995898	-0.028971	0.998603	-0.028971	10	1	-0.56795	1	-0.56795	10	1	-0.40393	1	-0.40393	10	0.024654	-0.82468	1	-0.82468
Ubald2	10	1	-0.44915	1	-0.44915	10	1	-0.2241	1	-0.2241	10	1	-0.43227	1	-0.43227	10	1	-0.39853	1	-0.39853	10	1	-0.34268	1	-0.34268	10	0.9999	-0.099869	0.998784	-0.099869	10	0.99993	-0.02604	1	-0.02604	10	1	0.14472	1	0.14472	10	0.999643	0.066392	0.998603	0.066392	10	1	-0.37659	1	-0.37659	10	1	-0.36164	1	-0.36164	10	1	-0.32371	1	-0.32371
Ubap1	10	1	-0.40611	1	-0.40611	10	1	-0.22321	1	-0.22321	10	1	-0.27766	1	-0.27766	10	1	-0.34888	1	-0.34888	10	1	-0.3688	1	-0.3688	10	0.9999	-0.12537	1	-0.12537	10	0.99993	-0.079581	1	-0.079581	10	1	-0.15897	1	-0.15897	10	0.995898	0.012246	0.998603	0.012246	10	1	-0.45165	1	-0.45165	10	1	-0.34282	1	-0.34282	10	0.187297	-0.42849	1	-0.42849
Ubap1l	10	1	0.1757	0.995253	0.1757	10	1	0.18613	1	0.18613	10	1	0.012749	1	0.012749	10	1	0.1852	1	0.1852	10	1	0.2659	1	0.2659	10	0.9999	-0.10207	0.998784	-0.10207	10	0.99993	0.06126	1	0.06126	10	1	-0.0096962	1	-0.0096962	10	0.995898	-0.016177	0.998603	-0.016177	10	1	0.084583	1	0.084583	10	1	0.030194	1	0.030194	10	1	0.18327	0.956551	0.18327
Ubap2	10	1	0.10589	1	0.10589	10	1	0.020227	1	0.020227	10	1	-0.0018501	1	-0.0018501	10	1	-0.013083	1	-0.013083	10	1	0.017585	1	0.017585	10	0.9999	0.0038082	0.995638	0.0038082	10	0.99993	0.12306	0.998965	0.12306	10	1	-0.019363	1	-0.019363	10	0.995898	0.0014255	0.998603	0.0014255	10	1	-0.038754	1	-0.038754	10	1	0.061603	1	0.061603	10	1	0.068378	1	0.068378
Ubap2l	10	1	-0.25934	1	-0.25934	10	1	-0.20619	1	-0.20619	10	1	-0.2347	1	-0.2347	10	1	-0.064932	1	-0.064932	10	1	-0.27119	1	-0.27119	10	0.9999	-0.26975	0.998784	-0.26975	10	0.99993	-0.24473	1	-0.24473	10	0.75063	-0.3175	0.998964	-0.3175	10	0.995898	-0.041482	0.998603	-0.041482	10	1	-0.35537	1	-0.35537	10	1	-0.46151	1	-0.46151	10	1	-0.47614	1	-0.47614
Ubash3a	10	1	-0.13692	1	-0.13692	10	1	-0.042266	1	-0.042266	10	1	-0.19916	1	-0.19916	10	1	-0.31535	1	-0.31535	10	1	-0.23883	1	-0.23883	10	0.9999	0.13998	0.993926	0.13998	10	0.99993	0.027724	0.998965	0.027724	10	1	0.099396	0.998964	0.099396	10	0.995898	-0.15538	0.998603	-0.15538	10	1	-0.073555	1	-0.073555	10	1	-0.038359	1	-0.038359	10	1	-0.38287	1	-0.38287
Ubash3b	10	1	0.039689	1	0.039689	10	1	0.19194	1	0.19194	10	1	0.19353	1	0.19353	10	1	0.19611	1	0.19611	10	1	0.1866	1	0.1866	10	0.9999	-0.060903	0.998784	-0.060903	10	0.99993	0.045921	1	0.045921	10	1	-0.10494	1	-0.10494	10	0.995898	-0.054321	0.998603	-0.054321	10	1	0.13809	1	0.13809	10	1	0.27834	1	0.27834	10	1	0.075809	1	0.075809
Ubb	8	1	-0.27414	1	-0.27414	8	1	-0.1147	1	-0.1147	8	1	-0.21935	1	-0.21935	8	1	-0.15319	1	-0.15319	8	1	-0.25141	1	-0.25141	8	0.9999	-0.25544	0.998784	-0.25544	8	0.99993	-0.012281	0.999857	-0.012281	8	1	-0.057469	1	-0.057469	8	0.995898	0.026846	0.986817	0.026846	8	1	-0.27314	1	-0.27314	8	1	-0.22121	1	-0.22121	8	1	-0.32342	1	-0.32342
Ubc	10	1	-0.53845	1	-0.53845	10	1	-0.94668	1	-0.94668	10	1	-0.48781	1	-0.48781	10	0.901032	-0.61855	1	-0.61855	10	0.363889	-0.3692	1	-0.3692	10	0.9999	0.28914	0.947279	0.28914	10	0.99993	-0.14393	0.961995	-0.14393	10	0.941453	-0.29611	1	-0.29611	9	0.998514	0.067544	0.998603	0.067544	10	1	-0.47844	1	-0.47844	10	1	-0.66988	1	-0.66988	10	0.283813	-1.0548	1	-1.0548
Ubd	10	1	0.22017	0.7535	0.22017	10	1	0.3244	1	0.3244	10	1	0.48232	1	0.48232	10	1	0.20214	1	0.20214	10	1	0.18533	1	0.18533	10	0.9999	-0.033294	0.998784	-0.033294	10	0.992876	-0.21335	1	-0.21335	10	1	-0.02454	1	-0.02454	10	0.995898	0.12485	0.998603	0.12485	10	1	0.25449	0.916379	0.25449	10	1	0.13899	1	0.13899	10	1	-0.024583	0.882266	-0.024583
Ube2a	10	1	0.16468	1	0.16468	10	1	0.1584	1	0.1584	10	1	0.05694	1	0.05694	10	1	-0.047624	1	-0.047624	10	1	0.065863	1	0.065863	10	0.9999	-0.16582	0.999989	-0.16582	10	0.99993	-0.033466	0.998965	-0.033466	10	1	-0.2322	1	-0.2322	10	0.995898	-0.18547	0.998603	-0.18547	10	1	0.05801	1	0.05801	10	1	0.054181	1	0.054181	10	1	-0.19873	1	-0.19873
Ube2b	10	1	0.26522	0.892925	0.26522	10	1	0.093502	1	0.093502	10	1	-0.023851	1	-0.023851	10	1	0.25309	1	0.25309	10	1	0.024638	1	0.024638	10	0.9999	-0.058237	0.998784	-0.058237	10	0.99993	-0.069545	1	-0.069545	10	1	-0.062073	1	-0.062073	10	0.995898	-0.15657	0.998603	-0.15657	10	1	0.038035	1	0.038035	10	1	0.03712	1	0.03712	10	1	0.21465	1	0.21465
Ube2c	10	0.843283	-0.86567	1	-0.86567	10	1	-0.56369	1	-0.56369	10	1	-0.77797	1	-0.77797	10	0.005087	-1.052	1	-1.052	10	0.009555	-0.99947	1	-0.99947	10	0.9999	0.0564	0.995638	0.0564	10	0.99993	0.017553	0.998965	0.017553	10	1	0.11511	0.998964	0.11511	10	0.995898	-0.08631	0.998603	-0.08631	10	1	-0.45873	1	-0.45873	10	1	-0.60622	1	-0.60622	10	0.015889	-0.81361	1	-0.81361
Ube2d1	10	1	0.36254	0.837096	0.36254	10	1	0.10236	0.963446	0.10236	10	1	0.36112	0.793213	0.36112	10	1	0.16562	0.826777	0.16562	10	1	0.34728	0.92001	0.34728	10	0.9999	0.044215	0.971309	0.044215	10	0.99993	-0.11049	1	-0.11049	10	1	0.10761	1	0.10761	10	0.995898	-0.016642	0.998603	-0.016642	10	1	0.26947	0.728815	0.26947	10	1	0.27813	0.884254	0.27813	10	1	0.42584	0.76235	0.42584
Ube2d2	10	1	0.15434	0.824372	0.15434	10	1	0.080898	1	0.080898	10	1	0.26794	1	0.26794	10	1	0.26927	0.907284	0.26927	10	1	0.3909	1	0.3909	10	0.9999	0.070587	0.998921	0.070587	10	0.99993	0.054565	1	0.054565	10	1	0.19066	1	0.19066	10	0.995898	0.28363	0.943418	0.28363	10	1	0.10798	1	0.10798	10	1	0.31605	0.998246	0.31605	10	1	0.47793	0.531827	0.47793
Ube2d3	10	0.003969	-1.5077	1	-1.5077	10	0.427521	-0.81526	1	-0.81526	10	0.002217	-1.5035	1	-1.5035	10	0.000178	-1.8102	1	-1.8102	10	4.5e-05	-1.8392	1	-1.8392	10	0.9999	-0.13078	0.998784	-0.13078	10	0.99993	0.26694	0.999857	0.26694	10	1	-0.025987	0.998964	-0.025987	10	0.995898	-0.12456	0.998603	-0.12456	10	0.471065	-0.97575	1	-0.97575	10	3.9e-05	-1.3381	1	-1.3381	10	4e-06	-1.8131	1	-1.8131
Ube2d4	10	1	0.2089	1	0.2089	10	1	0.00020593	1	0.00020593	10	1	0.088575	1	0.088575	10	1	0.083849	1	0.083849	10	1	-0.0025711	1	-0.0025711	10	0.9999	0.062675	0.998784	0.062675	10	0.99993	0.087667	0.999857	0.087667	10	1	0.059577	1	0.059577	10	0.995898	-0.058441	0.998603	-0.058441	10	1	0.075792	1	0.075792	10	1	0.090829	1	0.090829	10	1	0.15919	0.96792	0.15919
Ube2e1	10	1	0.16454	1	0.16454	10	1	0.20913	1	0.20913	10	1	0.16134	1	0.16134	10	1	0.26245	0.872817	0.26245	10	1	0.23327	1	0.23327	10	0.9999	-0.10249	0.998784	-0.10249	10	0.99993	-0.13035	1	-0.13035	10	0.990915	-0.12481	0.985498	-0.12481	10	0.995898	0.17229	0.98796	0.17229	10	1	0.083548	1	0.083548	10	1	0.13245	1	0.13245	10	1	0.41198	0.879753	0.41198
Ube2e2	10	1	0.28715	0.964072	0.28715	10	1	0.20211	1	0.20211	10	1	0.3035	1	0.3035	10	1	0.23411	1	0.23411	10	1	0.14983	1	0.14983	10	0.9999	0.036816	1	0.036816	10	0.99993	-0.055044	1	-0.055044	10	1	0.20495	0.996116	0.20495	10	0.995898	-0.10319	0.998603	-0.10319	10	1	0.24919	1	0.24919	10	1	0.21628	1	0.21628	10	1	0.37653	0.886934	0.37653
Ube2e3	10	1	-0.10244	1	-0.10244	10	1	-0.02401	1	-0.02401	10	1	0.20066	1	0.20066	10	1	0.042502	1	0.042502	10	1	0.1716	1	0.1716	10	0.9999	-0.036778	0.925631	-0.036778	10	0.99993	-0.2013	1	-0.2013	10	1	-0.3744	1	-0.3744	10	0.998514	0.097969	0.98392	0.097969	10	1	0.088466	1	0.088466	10	1	0.0059139	1	0.0059139	10	1	-0.082395	1	-0.082395
Ube2f	10	1	-0.19945	1	-0.19945	10	1	-0.087961	1	-0.087961	10	1	-0.12793	1	-0.12793	10	1	-0.21127	1	-0.21127	10	1	-0.027674	1	-0.027674	10	0.9999	0.0052849	0.998784	0.0052849	10	0.99993	-0.08446	0.999857	-0.08446	10	1	-0.092661	1	-0.092661	10	0.999765	0.25707	0.998603	0.25707	10	1	-0.015379	1	-0.015379	10	1	-0.23633	1	-0.23633	10	1	-0.4063	1	-0.4063
Ube2g1	10	1	0.11314	1	0.11314	10	1	0.13408	1	0.13408	10	1	0.20678	1	0.20678	10	1	0.086904	1	0.086904	10	1	0.089765	1	0.089765	10	0.9999	0.056135	0.987792	0.056135	10	0.99993	0.1642	0.998965	0.1642	10	1	0.15901	0.981068	0.15901	10	0.995898	-0.057308	0.998603	-0.057308	10	1	0.15532	1	0.15532	10	1	0.38931	1	0.38931	10	1	0.28419	0.970618	0.28419
Ube2g2	10	1	-0.243	1	-0.243	10	1	-0.08639	1	-0.08639	10	1	-0.074684	1	-0.074684	10	1	-0.31846	1	-0.31846	10	1	-0.46518	1	-0.46518	10	0.9999	0.030632	0.998784	0.030632	10	0.99993	-0.14104	1	-0.14104	10	1	-0.11434	0.998964	-0.11434	10	0.995898	-0.0063307	0.998603	-0.0063307	10	1	-0.10165	1	-0.10165	10	1	-0.32521	1	-0.32521	10	1	-0.41691	1	-0.41691
Ube2h	10	1	-0.26433	1	-0.26433	10	1	-0.1628	1	-0.1628	10	1	-0.30967	1	-0.30967	10	1	-0.22487	1	-0.22487	10	1	-0.16379	1	-0.16379	10	0.9999	-0.013957	0.998784	-0.013957	10	0.99993	-0.07415	0.998965	-0.07415	10	1	-0.23596	1	-0.23596	10	0.98412	0.21517	0.998603	0.21517	10	1	-0.17924	1	-0.17924	10	1	-0.36104	1	-0.36104	10	1	-0.43394	1	-0.43394
Ube2i	10	5e-06	-2.7162	1	-2.7162	10	7e-06	-3.0243	1	-3.0243	10	6e-06	-2.9314	1	-2.9314	10	5e-06	-3.499	1	-3.499	10	5e-06	-3.3699	1	-3.3699	10	0.9999	0.25457	0.611339	0.25457	10	0.99993	-0.2064	0.998965	-0.2064	10	1	0.19669	0.998964	0.19669	10	0.995898	-0.63369	0.998603	-0.63369	10	7e-06	-3.1813	1	-3.1813	10	5e-06	-3.7742	1	-3.7742	10	4e-06	-3.3618	1	-3.3618
Ube2j1	10	1	-0.022915	1	-0.022915	10	1	0.057613	1	0.057613	10	1	-0.010361	1	-0.010361	10	1	-0.064584	1	-0.064584	10	1	-0.11443	1	-0.11443	10	0.9999	-0.022534	0.998784	-0.022534	10	0.99993	0.16945	0.998965	0.16945	10	1	0.24323	0.985498	0.24323	10	0.995898	0.079713	0.998603	0.079713	10	1	0.052818	1	0.052818	10	1	0.16655	1	0.16655	10	1	0.18186	1	0.18186
Ube2j2	10	1	-0.16898	1	-0.16898	10	1	0.077219	1	0.077219	10	1	-0.0475	1	-0.0475	10	1	0.02425	1	0.02425	10	1	-0.046644	1	-0.046644	10	0.9999	-0.047427	0.998784	-0.047427	10	0.99993	0.15776	0.999857	0.15776	10	1	-0.15894	1	-0.15894	10	0.998514	-0.028547	0.998603	-0.028547	10	1	-0.1006	1	-0.1006	10	1	-0.048028	1	-0.048028	10	1	-0.2646	1	-0.2646
Ube2k	10	1	-0.11194	1	-0.11194	10	1	0.11623	1	0.11623	10	1	0.22925	1	0.22925	10	1	0.1068	1	0.1068	10	1	0.16413	1	0.16413	10	0.9999	-0.051677	0.995638	-0.051677	10	0.99993	-0.137	1	-0.137	10	1	-0.088576	1	-0.088576	10	0.995898	0.11068	0.998603	0.11068	10	1	0.0010834	0.977038	0.0010834	10	1	-0.04746	1	-0.04746	10	1	-0.21639	1	-0.21639
Ube2l3	10	1	-0.24634	1	-0.24634	10	1	-0.060486	1	-0.060486	10	1	-0.2308	1	-0.2308	10	1	-0.524	1	-0.524	10	1	-0.44619	1	-0.44619	10	0.9999	-0.10993	0.998784	-0.10993	10	0.99993	-0.18582	1	-0.18582	10	0.960303	-0.31257	1	-0.31257	10	0.995898	-0.1132	0.998603	-0.1132	10	1	-0.063949	1	-0.063949	10	1	-0.49851	1	-0.49851	10	0.745224	-0.44118	1	-0.44118
Ube2l6	10	1	-0.22457	1	-0.22457	10	1	0.024522	1	0.024522	10	1	-0.060284	1	-0.060284	10	1	-0.28549	1	-0.28549	10	1	0.21819	0.971632	0.21819	10	0.9999	-0.047426	0.998784	-0.047426	10	0.99993	0.079316	1	0.079316	10	1	0.26372	0.985498	0.26372	10	0.998514	0.22927	0.977046	0.22927	10	1	-0.071453	1	-0.071453	10	1	-0.042508	1	-0.042508	10	1	-0.0066838	1	-0.0066838
Ube2m	10	0.000684	-1.3895	1	-1.3895	10	0.004866	-0.98655	1	-0.98655	10	6e-06	-1.4458	1	-1.4458	10	5e-06	-2.2449	1	-2.2449	10	5e-06	-1.6697	1	-1.6697	10	0.9999	-0.10513	0.998784	-0.10513	10	0.993036	-0.10603	0.998965	-0.10603	10	1	0.016596	0.998964	0.016596	10	0.949181	-0.17183	0.999024	-0.17183	10	7e-06	-1.5089	1	-1.5089	10	5e-06	-1.4605	1	-1.4605	10	4e-06	-1.8179	1	-1.8179
Ube2n	10	0.094475	-0.89982	1	-0.89982	10	0.467013	-0.323	1	-0.323	10	0.181204	-0.55341	1	-0.55341	10	0.027729	-1.0548	1	-1.0548	10	0.009931	-0.97992	1	-0.97992	10	0.633513	-0.26056	1	-0.26056	10	0.83582	-0.13984	1	-0.13984	10	0.121535	-0.7313	1	-0.7313	10	0.995898	-0.032756	0.998603	-0.032756	10	0.016032	-0.74766	1	-0.74766	10	0.022731	-1.0254	1	-1.0254	10	0.000447	-1.8298	1	-1.8298
Ube2o	10	1	0.012923	1	0.012923	10	1	-0.1017	1	-0.1017	10	1	0.013618	1	0.013618	10	1	-0.16879	1	-0.16879	10	1	-0.1444	1	-0.1444	10	0.9999	0.13529	0.997948	0.13529	10	0.99993	0.050898	0.999857	0.050898	10	1	0.25812	0.985498	0.25812	10	0.998514	-0.09986	0.998603	-0.09986	10	1	0.041448	1	0.041448	10	1	0.025645	1	0.025645	10	1	0.014166	1	0.014166
Ube2q1	10	1	0.48954	0.708648	0.48954	10	1	0.26427	1	0.26427	10	1	0.44194	0.816767	0.44194	10	1	0.48331	0.447647	0.48331	10	1	0.3671	0.835977	0.3671	10	0.9999	0.034723	0.998784	0.034723	10	0.99993	0.16609	1	0.16609	10	1	0.143	0.998964	0.143	10	0.995898	-0.12483	0.999709	-0.12483	10	1	0.31633	1	0.31633	10	1	0.5606	0.547749	0.5606	10	1	0.48612	0.285859	0.48612
Ube2q2	10	1	0.19126	1	0.19126	10	1	0.11617	1	0.11617	10	1	0.28424	1	0.28424	10	1	0.25348	1	0.25348	10	1	0.16903	1	0.16903	10	0.9999	0.15203	0.863715	0.15203	10	0.99993	-0.12779	0.999857	-0.12779	10	1	0.18083	0.985498	0.18083	10	0.995898	-0.053349	0.998603	-0.053349	10	1	0.33798	1	0.33798	10	1	0.25719	1	0.25719	10	1	0.2353	0.952727	0.2353
Ube2ql1	10	1	0.046436	0.968962	0.046436	10	1	0.068297	1	0.068297	10	1	0.05744	1	0.05744	10	1	-0.087655	1	-0.087655	10	1	0.04459	1	0.04459	10	0.9999	0.19063	0.987792	0.19063	10	0.99993	0.088701	0.998994	0.088701	10	1	0.048763	0.978753	0.048763	10	0.995898	-0.013955	0.998603	-0.013955	10	1	0.0508	0.728815	0.0508	10	1	-0.028098	0.919433	-0.028098	10	1	0.022535	0.836142	0.022535
Ube2r2	10	1	0.099404	1	0.099404	10	1	0.029262	1	0.029262	10	1	0.088558	1	0.088558	10	1	0.12333	0.99857	0.12333	10	1	0.073591	0.959523	0.073591	10	0.9999	0.14595	0.995638	0.14595	10	0.99993	0.084026	1	0.084026	10	1	0.03956	1	0.03956	10	0.995898	0.22369	0.98392	0.22369	10	1	0.16442	0.943222	0.16442	10	1	0.1494	0.920548	0.1494	10	1	0.24481	1	0.24481
Ube2s	10	1	-0.36111	1	-0.36111	10	1	-0.081241	0.974129	-0.081241	10	1	-0.11786	1	-0.11786	10	1	-0.41405	1	-0.41405	10	1	-0.24627	1	-0.24627	10	0.9999	-0.2305	0.998784	-0.2305	10	0.99993	0.051345	0.999857	0.051345	10	1	0.1857	0.985498	0.1857	10	0.995898	0.036765	0.998603	0.036765	10	1	-0.21643	1	-0.21643	10	1	-0.048796	1	-0.048796	10	1	-0.064658	1	-0.064658
Ube2t	10	1	-0.19577	1	-0.19577	10	1	-0.037736	1	-0.037736	10	1	-0.14634	1	-0.14634	10	1	-0.30388	1	-0.30388	10	1	-0.11799	1	-0.11799	10	0.9999	-0.037709	0.998784	-0.037709	10	0.99993	-0.10438	0.792129	-0.10438	10	1	-0.082324	1	-0.082324	10	0.998076	0.079498	0.998603	0.079498	10	1	-0.080156	1	-0.080156	10	1	-0.22156	1	-0.22156	10	1	-0.33233	1	-0.33233
Ube2u	10	1	0.047128	1	0.047128	10	1	-0.11269	0.991713	-0.11269	10	1	-0.065003	1	-0.065003	10	1	-0.024696	1	-0.024696	10	1	0.061729	1	0.061729	10	0.9999	-0.057453	0.998784	-0.057453	10	0.99993	-0.02866	1	-0.02866	10	1	-0.20701	1	-0.20701	10	0.995898	0.091821	0.998603	0.091821	10	1	-0.097595	1	-0.097595	10	1	-0.041788	1	-0.041788	10	1	-0.026941	1	-0.026941
Ube2v1	10	1	0.22534	1	0.22534	10	1	-0.00038419	1	-0.00038419	10	1	0.093057	1	0.093057	10	1	-0.050238	1	-0.050238	10	1	0.048811	1	0.048811	10	0.9999	0.045349	0.998784	0.045349	10	0.99993	0.050623	0.998965	0.050623	10	1	-0.0033121	1	-0.0033121	10	0.98412	-0.04153	0.998603	-0.04153	10	1	-0.12306	1	-0.12306	10	1	0.12175	1	0.12175	10	1	-0.075996	1	-0.075996
Ube2v2	10	1	0.040433	0.7535	0.040433	10	1	0.13283	1	0.13283	10	1	0.30711	1	0.30711	10	1	0.26528	0.990986	0.26528	10	1	0.041424	0.97276	0.041424	10	0.9999	0.095967	0.998784	0.095967	10	0.99993	-0.086992	1	-0.086992	10	1	-0.046431	1	-0.046431	10	0.995898	-0.031966	0.98392	-0.031966	10	1	0.12091	1	0.12091	10	1	0.28111	1	0.28111	10	1	0.099763	0.961798	0.099763
Ube2w	10	1	0.20546	1	0.20546	10	1	-0.059486	0.83695	-0.059486	10	1	0.045116	0.99276	0.045116	10	1	-0.034818	0.887214	-0.034818	10	1	0.020914	0.986366	0.020914	10	0.9999	-0.060896	0.998784	-0.060896	10	0.99993	-0.078685	1	-0.078685	10	0.997715	0.024736	0.998964	0.024736	10	0.995898	0.062721	0.998603	0.062721	10	1	0.14283	1	0.14283	10	1	0.19608	1	0.19608	10	1	0.23506	1	0.23506
Ube2z	10	1	-0.22396	1	-0.22396	10	1	0.076858	1	0.076858	10	1	-0.28993	1	-0.28993	10	1	-0.16746	1	-0.16746	10	1	-0.16714	1	-0.16714	10	0.9999	-0.22904	1	-0.22904	10	0.99993	0.17039	0.998965	0.17039	10	1	-0.17983	1	-0.17983	10	0.995898	0.023516	0.998603	0.023516	10	1	-0.21674	1	-0.21674	10	1	-0.16	1	-0.16	10	1	-0.2871	1	-0.2871
Ube3a	10	1	0.032844	1	0.032844	10	1	0.0086478	1	0.0086478	10	1	-0.12312	1	-0.12312	10	1	-0.22736	1	-0.22736	10	1	-0.24962	1	-0.24962	10	0.9999	0.040726	1	0.040726	10	0.99993	0.052719	1	0.052719	10	1	0.055283	1	0.055283	10	0.995898	-0.27204	0.999135	-0.27204	10	1	-0.064473	1	-0.064473	10	1	0.075965	1	0.075965	10	1	-0.17021	1	-0.17021
Ube3b	10	1	-0.15792	0.904676	-0.15792	10	1	0.1349	0.996206	0.1349	10	1	-0.099839	1	-0.099839	10	1	-0.20922	1	-0.20922	10	1	-0.063692	0.92001	-0.063692	10	0.9999	0.03203	0.998784	0.03203	10	0.99993	0.0004797	0.998965	0.0004797	10	1	0.22097	0.998964	0.22097	10	0.995898	-0.0031915	0.998603	-0.0031915	10	1	-0.11238	1	-0.11238	10	1	-0.15827	0.880088	-0.15827	10	1	-0.13193	0.842998	-0.13193
Ube3c	10	1	-0.33602	1	-0.33602	10	1	-0.18014	1	-0.18014	10	1	-0.17512	1	-0.17512	10	1	-0.20927	1	-0.20927	10	1	-0.30319	1	-0.30319	10	0.9999	0.13721	0.998784	0.13721	10	0.99993	0.040436	0.998965	0.040436	10	1	-0.0043538	1	-0.0043538	10	0.995898	0.045611	0.998603	0.045611	10	1	-0.064672	1	-0.064672	10	1	-0.18965	1	-0.18965	10	1	-0.39473	1	-0.39473
Ube3d	10	1	-0.78615	1	-0.78615	10	1	-0.24187	1	-0.24187	10	1	-0.72432	1	-0.72432	10	0.046854	-0.93487	1	-0.93487	10	0.010924	-0.89917	1	-0.89917	10	0.9999	-0.1081	0.999989	-0.1081	10	0.99993	0.16402	0.998965	0.16402	10	1	0.1168	1	0.1168	10	0.98412	-0.076657	0.998603	-0.076657	10	1	-0.49331	1	-0.49331	10	1	-0.555	1	-0.555	10	0.002962	-0.97163	1	-0.97163
Ube4a	10	1	0.21886	1	0.21886	10	1	0.012636	1	0.012636	10	1	0.016052	1	0.016052	10	1	0.12161	1	0.12161	10	1	0.068698	1	0.068698	10	0.9999	0.16415	0.993926	0.16415	10	0.99993	0.22576	0.998965	0.22576	10	1	-0.022006	1	-0.022006	10	0.995898	-0.0029103	0.998603	-0.0029103	10	1	0.10351	1	0.10351	10	1	0.10052	0.884254	0.10052	10	1	0.066725	1	0.066725
Ube4b	10	1	-0.57927	1	-0.57927	10	1	-0.40709	1	-0.40709	10	1	-0.58411	1	-0.58411	10	1	-0.52209	1	-0.52209	10	1	-0.5689	1	-0.5689	10	0.978879	-0.0089424	0.995638	-0.0089424	10	0.99993	0.0027984	1	0.0027984	10	1	-0.21269	1	-0.21269	10	0.995898	-0.022122	0.998603	-0.022122	10	1	-0.42507	1	-0.42507	10	1	-0.61309	1	-0.61309	10	0.179054	-0.8606	1	-0.8606
Ubfd1	10	1	0.029636	1	0.029636	10	1	0.014582	1	0.014582	10	1	-0.064798	1	-0.064798	10	1	0.039043	1	0.039043	10	1	0.020032	1	0.020032	10	0.9999	-0.035397	0.998784	-0.035397	10	0.99993	0.21577	0.998965	0.21577	10	1	-0.0087638	1	-0.0087638	10	0.998284	-0.017368	0.998603	-0.017368	10	1	-0.076227	1	-0.076227	10	1	0.18132	1	0.18132	10	1	0.15672	1	0.15672
Ubiad1	10	1	0.16105	1	0.16105	10	1	0.12743	1	0.12743	10	1	0.17529	1	0.17529	10	1	0.16255	1	0.16255	10	1	0.17299	1	0.17299	10	0.9999	-0.14251	1	-0.14251	10	0.924349	-0.21727	0.998965	-0.21727	10	1	-0.038813	1	-0.038813	10	0.995898	0.20925	0.998603	0.20925	10	1	0.035514	1	0.035514	10	1	0.061692	1	0.061692	10	1	0.15546	1	0.15546
Ubl3	10	1	-0.032327	1	-0.032327	10	1	0.0059594	0.949698	0.0059594	10	1	0.14965	1	0.14965	10	1	0.12154	0.997448	0.12154	10	1	0.042111	1	0.042111	10	0.9999	0.060954	0.992219	0.060954	10	0.99993	-0.14052	0.998965	-0.14052	10	1	0.021502	1	0.021502	10	0.998305	-0.10203	0.998603	-0.10203	10	1	0.19509	0.912371	0.19509	10	1	-0.11554	0.924986	-0.11554	10	1	0.17813	0.925277	0.17813
Ubl4a	10	1	-0.2104	1	-0.2104	10	1	-0.042908	1	-0.042908	10	1	-0.11678	1	-0.11678	10	1	-0.073778	1	-0.073778	10	1	-0.17209	1	-0.17209	10	0.9999	0.036327	0.998784	0.036327	10	0.99993	-0.11564	1	-0.11564	10	1	-0.12148	1	-0.12148	10	0.998514	0.026306	0.998603	0.026306	10	1	0.10078	1	0.10078	10	1	-0.099045	1	-0.099045	10	1	-0.039156	1	-0.039156
Ubl4b	10	1	0.05774	1	0.05774	10	1	-0.1039	1	-0.1039	10	1	-0.078678	1	-0.078678	10	1	-0.098827	0.774645	-0.098827	10	1	-0.062574	0.902221	-0.062574	10	0.9999	0.10594	0.998784	0.10594	10	0.99993	0.093712	1	0.093712	10	0.960303	-0.0088697	1	-0.0088697	10	0.995898	0.079778	0.98392	0.079778	10	1	-0.034058	0.962625	-0.034058	10	1	-0.057752	0.893761	-0.057752	10	1	-0.025951	1	-0.025951
Ubl5	10	5e-06	-3.2959	1	-3.2959	10	7e-06	-2.8637	1	-2.8637	10	6e-06	-3.2032	1	-3.2032	10	5e-06	-3.0649	1	-3.0649	10	5e-06	-3.634	1	-3.634	10	0.9999	-0.61868	1	-0.61868	10	0.99993	-0.39139	0.998965	-0.39139	10	1	0.052355	0.998964	0.052355	10	0.995898	-0.5768	0.998603	-0.5768	10	7e-06	-3.3476	1	-3.3476	10	5e-06	-3.4337	1	-3.4337	10	4e-06	-3.0582	1	-3.0582
Ubl7	10	1	-0.19563	1	-0.19563	10	1	-0.054646	1	-0.054646	10	1	-0.29768	1	-0.29768	10	1	-0.32423	1	-0.32423	10	1	-0.2436	1	-0.2436	10	0.9999	-0.10647	0.998784	-0.10647	10	0.99993	0.079828	0.994662	0.079828	10	1	0.14406	1	0.14406	10	0.995898	-0.051291	0.999709	-0.051291	10	1	-0.0060211	1	-0.0060211	10	1	-0.28413	1	-0.28413	10	1	-0.17959	1	-0.17959
Ublcp1	10	1	0.20838	1	0.20838	10	1	0.019207	0.971088	0.019207	10	1	0.25352	1	0.25352	10	1	0.28654	1	0.28654	10	1	0.11488	1	0.11488	10	0.9999	-0.07057	0.998784	-0.07057	10	0.99993	-0.041256	0.998965	-0.041256	10	1	-0.0094002	1	-0.0094002	10	0.998514	-0.13119	0.998603	-0.13119	10	1	0.045485	1	0.045485	10	1	0.16418	1	0.16418	10	1	0.15182	1	0.15182
Ubn1	10	1	0.08422	1	0.08422	10	1	0.15504	1	0.15504	10	1	0.22701	1	0.22701	10	1	0.19553	1	0.19553	10	1	0.23885	1	0.23885	10	0.9999	-0.096546	0.998784	-0.096546	10	0.99993	-0.25911	1	-0.25911	10	1	-0.092963	1	-0.092963	10	0.995898	-0.04136	0.998603	-0.04136	10	1	-0.084555	1	-0.084555	10	1	-0.067789	1	-0.067789	10	1	-0.017774	1	-0.017774
Ubn2	10	1	0.59184	0.708648	0.59184	10	1	0.48473	0.949698	0.48473	10	1	0.58797	0.984596	0.58797	10	1	0.64067	0.616589	0.64067	10	1	0.58612	0.041357	0.58612	10	0.9999	-0.05099	0.998784	-0.05099	10	0.99993	-0.17302	1	-0.17302	10	0.960303	-0.17089	1	-0.17089	10	0.995898	0.099287	0.974113	0.099287	10	1	0.3948	0.948915	0.3948	10	1	0.40753	0.872452	0.40753	10	1	0.38964	0.867834	0.38964
Ubox5	10	1	0.14945	1	0.14945	10	1	0.054745	1	0.054745	10	1	0.16234	1	0.16234	10	1	0.13254	1	0.13254	10	1	0.13677	0.99507	0.13677	10	0.9999	-0.12947	0.998784	-0.12947	10	0.99993	-0.11497	1	-0.11497	10	0.936681	-0.20258	1	-0.20258	10	0.995898	0.056328	0.98796	0.056328	10	1	-0.058119	0.969558	-0.058119	10	1	0.022021	1	0.022021	10	1	-0.0015035	1	-0.0015035
Ubp1	10	1	-0.098945	1	-0.098945	10	1	0.034951	1	0.034951	10	1	0.088427	1	0.088427	10	1	-0.08496	1	-0.08496	10	1	-0.038159	1	-0.038159	10	0.9999	-0.14031	0.998784	-0.14031	10	0.99993	-0.15589	1	-0.15589	10	1	-0.077633	1	-0.077633	10	0.998514	0.27857	0.977046	0.27857	10	1	-0.10016	1	-0.10016	10	1	-0.21782	1	-0.21782	10	1	-0.17943	1	-0.17943
Ubqln1	10	1	0.35044	1	0.35044	10	1	0.40639	1	0.40639	10	1	0.35199	1	0.35199	10	1	0.279	1	0.279	10	1	0.15927	1	0.15927	10	0.9999	-0.25785	0.998784	-0.25785	10	0.99993	-0.065002	1	-0.065002	10	1	-0.078339	0.998964	-0.078339	10	0.995898	0.034866	0.998603	0.034866	10	1	-0.030343	1	-0.030343	10	1	0.27023	1	0.27023	10	1	0.18237	0.968107	0.18237
Ubqln2	10	1	0.2159	0.854876	0.2159	10	1	0.21729	1	0.21729	10	1	0.26224	1	0.26224	10	1	0.21187	1	0.21187	10	1	0.37272	1	0.37272	10	0.9999	-0.10937	1	-0.10937	10	0.99993	0.081254	1	0.081254	10	1	0.0094	1	0.0094	10	0.995898	0.017778	0.998603	0.017778	10	1	0.10141	1	0.10141	10	1	0.36096	1	0.36096	10	1	0.39178	1	0.39178
Ubqln3	8	1	0.27418	1	0.27418	8	1	0.13596	1	0.13596	8	1	0.16907	1	0.16907	8	1	0.1701	1	0.1701	8	1	0.31086	1	0.31086	8	0.9999	0.21669	0.995638	0.21669	8	0.99993	0.0039178	1	0.0039178	8	1	-0.07388	1	-0.07388	8	0.998514	-0.045847	0.998603	-0.045847	8	1	0.19875	0.918042	0.19875	8	1	0.10246	1	0.10246	8	1	0.22068	1	0.22068
Ubqln4	10	1	0.089748	1	0.089748	10	1	0.075436	1	0.075436	10	1	0.21177	1	0.21177	10	1	0.27473	1	0.27473	10	1	0.2391	1	0.2391	10	0.9999	0.14909	0.998784	0.14909	10	0.992172	0.011921	1	0.011921	10	1	0.054033	1	0.054033	10	0.995898	-0.058413	0.977046	-0.058413	10	1	0.1805	1	0.1805	10	1	0.079718	1	0.079718	10	1	0.13505	1	0.13505
Ubqlnl	10	1	0.16208	1	0.16208	10	1	0.021493	0.996206	0.021493	10	1	0.1309	1	0.1309	10	1	0.29364	0.887214	0.29364	10	1	0.18622	0.971632	0.18622	10	0.9999	0.06082	0.998784	0.06082	10	0.99993	0.22102	0.998965	0.22102	10	1	0.035602	0.985498	0.035602	10	0.995898	-0.13465	0.998603	-0.13465	10	1	0.19362	1	0.19362	10	1	0.31473	1	0.31473	10	1	0.27395	0.860666	0.27395
Ubr1	10	1	-0.09932	1	-0.09932	10	1	-0.035544	1	-0.035544	10	1	0.089501	1	0.089501	10	1	0.0055604	1	0.0055604	10	1	-0.050364	1	-0.050364	10	0.9999	0.063446	0.993926	0.063446	10	0.99993	-0.021003	1	-0.021003	10	1	-0.02866	1	-0.02866	10	0.995898	-0.094315	0.977046	-0.094315	10	1	0.057073	1	0.057073	10	1	0.094506	1	0.094506	10	1	-0.11174	1	-0.11174
Ubr2	10	1	0.32118	0.807813	0.32118	10	1	0.18178	0.950492	0.18178	10	1	0.18587	0.904548	0.18587	10	1	0.20184	0.699666	0.20184	10	1	0.26386	0.910723	0.26386	10	0.9999	-0.18707	1	-0.18707	10	0.99993	-0.10473	1	-0.10473	10	1	-0.082471	0.985498	-0.082471	10	0.995898	-0.00049225	0.998603	-0.00049225	10	1	-0.055315	1	-0.055315	10	1	0.1373	1	0.1373	10	1	0.25731	0.646837	0.25731
Ubr3	10	1	0.14361	1	0.14361	10	1	0.036592	1	0.036592	10	1	0.13677	1	0.13677	10	1	0.14814	1	0.14814	10	1	0.18738	1	0.18738	10	0.9999	-0.085715	0.998784	-0.085715	10	0.939334	-0.0894	0.998965	-0.0894	10	1	-0.08254	0.998964	-0.08254	10	0.995898	-0.066957	0.998603	-0.066957	10	1	-0.048964	1	-0.048964	10	1	0.12867	1	0.12867	10	1	0.095576	1	0.095576
Ubr4	10	0.005386	-1.1204	1	-1.1204	10	0.640925	-0.75511	1	-0.75511	10	0.025578	-1.1984	1	-1.1984	10	0.000278	-1.6704	1	-1.6704	10	5e-06	-1.67	1	-1.67	10	0.9999	-0.14776	0.993926	-0.14776	10	0.99993	0.09051	0.999857	0.09051	10	1	0.30089	0.998964	0.30089	10	0.949181	-0.12955	0.999135	-0.12955	10	0.128228	-0.97949	1	-0.97949	10	0.094204	-0.79882	1	-0.79882	10	0.001947	-1.4668	1	-1.4668
Ubr5	10	0.037212	-1.0271	1	-1.0271	10	1	-0.68615	1	-0.68615	10	0.761924	-0.76886	1	-0.76886	10	0.004901	-1.1073	1	-1.1073	10	0.007631	-1.2805	1	-1.2805	10	0.9999	-0.18979	0.998784	-0.18979	10	0.926043	-0.22848	1	-0.22848	10	1	-0.035899	1	-0.035899	10	0.995898	-0.24154	0.998603	-0.24154	10	1	-0.79874	1	-0.79874	10	0.000825	-1.1761	1	-1.1761	10	0.002737	-1.3136	1	-1.3136
Ubr7	10	1	0.12034	1	0.12034	10	1	-0.026197	1	-0.026197	10	1	0.036279	1	0.036279	10	1	-0.050595	1	-0.050595	10	1	0.030116	1	0.030116	10	0.9999	-0.045408	0.998784	-0.045408	10	0.99993	-0.058266	1	-0.058266	10	1	0.067518	1	0.067518	10	0.995898	0.053482	0.998603	0.053482	10	1	-0.079802	1	-0.079802	10	1	-0.095092	1	-0.095092	10	1	0.030198	1	0.030198
Ubtd1	10	1	0.051096	1	0.051096	10	1	0.099003	1	0.099003	10	1	0.001432	1	0.001432	10	1	0.018896	1	0.018896	10	1	0.0074089	1	0.0074089	10	0.9999	-0.079781	0.998784	-0.079781	10	0.99993	-0.04584	1	-0.04584	10	0.960303	0.004705	0.996116	0.004705	10	0.995898	-0.041394	0.999135	-0.041394	10	1	0.036694	1	0.036694	10	1	-0.013033	1	-0.013033	10	1	-0.16734	1	-0.16734
Ubtd2	10	1	0.19503	0.857349	0.19503	10	1	0.07606	0.959061	0.07606	10	1	0.19615	0.931254	0.19615	10	1	0.42684	0.887214	0.42684	10	1	0.1876	0.814155	0.1876	10	0.9999	0.1011	0.998784	0.1011	10	0.99993	-0.053383	1	-0.053383	10	1	-0.10268	0.988494	-0.10268	10	0.995898	0.05654	0.98392	0.05654	10	1	0.10625	1	0.10625	10	1	0.17274	0.919433	0.17274	10	1	0.287	0.906688	0.287
Ubtf	10	0.000423	-2.1291	1	-2.1291	10	6.7e-05	-1.534	1	-1.534	10	0.000177	-2.0722	1	-2.0722	10	0.000659	-2.0776	1	-2.0776	10	0.000634	-1.6658	1	-1.6658	10	0.9999	0.076929	0.925641	0.076929	10	0.99993	-0.04025	0.998965	-0.04025	10	0.990747	-0.56252	1	-0.56252	9	0.998514	-0.24762	0.998603	-0.24762	10	5.2e-05	-1.6582	1	-1.6582	10	3.9e-05	-2.4346	1	-2.4346	10	4e-06	-2.148	1	-2.148
Ubxn1	10	1	0.031845	1	0.031845	10	1	-0.018248	1	-0.018248	10	1	0.15531	1	0.15531	10	1	0.19196	1	0.19196	10	1	0.17464	1	0.17464	10	0.9999	0.1445	0.998784	0.1445	10	0.99993	-0.17127	1	-0.17127	10	1	-0.0083659	1	-0.0083659	10	0.999643	0.12084	0.998603	0.12084	10	1	0.12752	1	0.12752	10	1	0.08898	1	0.08898	10	1	0.051138	0.951683	0.051138
Ubxn10	10	1	-0.22689	1	-0.22689	10	1	0.24978	1	0.24978	10	1	-0.023006	1	-0.023006	10	1	0.28543	1	0.28543	10	1	0.14351	1	0.14351	10	0.991608	-0.15906	1	-0.15906	10	0.99993	0.12953	0.998965	0.12953	10	1	0.005646	0.998964	0.005646	10	0.995898	0.045405	0.998603	0.045405	10	1	-0.23804	1	-0.23804	10	1	0.1006	1	0.1006	10	1	-0.03976	1	-0.03976
Ubxn11	10	1	0.125	0.899839	0.125	10	1	-0.05618	0.999659	-0.05618	10	1	0.12632	1	0.12632	10	1	-0.18936	1	-0.18936	10	1	-0.042629	1	-0.042629	10	0.9999	-0.044371	0.863715	-0.044371	10	0.99993	-0.027167	0.998965	-0.027167	10	1	0.15096	0.985498	0.15096	10	0.995898	-0.20871	0.98392	-0.20871	10	1	-0.099388	1	-0.099388	10	1	0.057193	0.967813	0.057193	10	1	0.033579	0.953934	0.033579
Ubxn2a	10	1	-0.085956	0.998383	-0.085956	10	1	-0.048238	1	-0.048238	10	1	-0.10838	0.984596	-0.10838	10	1	0.031616	1	0.031616	10	1	0.10735	1	0.10735	10	0.9999	0.29538	0.925641	0.29538	10	0.887614	-0.055051	0.999857	-0.055051	10	1	0.096101	1	0.096101	10	0.995898	0.12226	0.998603	0.12226	10	1	0.021847	1	0.021847	10	1	-0.046424	1	-0.046424	10	1	0.14832	1	0.14832
Ubxn2b	10	1	0.23239	1	0.23239	10	1	0.12903	1	0.12903	10	1	-0.084074	1	-0.084074	10	1	0.18448	1	0.18448	10	1	0.22706	0.961963	0.22706	10	0.9999	-0.10137	0.998784	-0.10137	10	0.99993	-0.11837	0.999857	-0.11837	10	1	-0.14951	1	-0.14951	10	0.995898	0.18642	0.998603	0.18642	10	1	0.059689	1	0.059689	10	1	-0.010683	1	-0.010683	10	1	0.10932	1	0.10932
Ubxn4	10	1	-0.13694	1	-0.13694	10	1	0.15178	1	0.15178	10	1	-0.03881	1	-0.03881	10	1	0.076645	1	0.076645	10	1	0.14227	1	0.14227	10	0.9999	-0.11446	0.998784	-0.11446	10	0.99993	0.12766	0.998965	0.12766	10	1	-0.070132	1	-0.070132	10	0.998514	0.18332	0.977046	0.18332	10	1	-0.026957	1	-0.026957	10	1	0.046146	1	0.046146	10	1	-0.016299	0.961088	-0.016299
Ubxn6	10	1	-0.0029325	0.964072	-0.0029325	10	1	-0.0030462	1	-0.0030462	10	1	0.0022019	1	0.0022019	10	1	0.10986	0.935607	0.10986	10	1	0.13884	0.935494	0.13884	10	0.9999	0.16563	0.998784	0.16563	10	0.99993	0.1275	0.998965	0.1275	10	1	0.26067	0.985498	0.26067	10	0.998514	0.031727	0.979441	0.031727	10	1	0.21409	1	0.21409	10	1	0.27586	1	0.27586	10	1	0.39111	0.993903	0.39111
Ubxn7	10	1	0.0014249	1	0.0014249	10	1	0.026994	1	0.026994	10	1	0.042064	1	0.042064	10	1	-0.11101	1	-0.11101	10	1	-0.079321	1	-0.079321	10	0.9999	0.20507	0.998784	0.20507	10	0.99993	0.045122	1	0.045122	10	0.990747	0.15892	0.988494	0.15892	10	0.960884	-0.025707	0.998603	-0.025707	10	1	0.10541	1	0.10541	10	1	-0.050716	1	-0.050716	10	1	-0.10739	1	-0.10739
Ubxn8	10	1	0.30879	1	0.30879	10	1	0.13604	0.98764	0.13604	10	1	0.11152	1	0.11152	10	1	0.29407	0.98668	0.29407	10	1	0.27134	1	0.27134	10	0.9999	0.087108	0.998784	0.087108	10	0.99993	0.012569	0.998965	0.012569	10	0.976577	-0.22906	0.985498	-0.22906	10	0.998514	-0.0079044	0.999135	-0.0079044	10	1	0.27675	1	0.27675	10	1	0.13618	0.819712	0.13618	10	1	0.1344	0.791092	0.1344
Uchl1	10	1	0.079501	0.78595	0.079501	10	1	0.18524	1	0.18524	10	1	0.0078524	1	0.0078524	10	1	0.0082626	0.994406	0.0082626	10	1	0.095294	0.970393	0.095294	10	0.9999	-0.057291	1	-0.057291	10	0.99993	-0.16076	1	-0.16076	10	1	-0.079898	0.998964	-0.079898	10	0.995898	-0.040759	0.998603	-0.040759	10	1	-0.0099118	1	-0.0099118	10	1	-0.1296	1	-0.1296	10	1	0.074972	0.940573	0.074972
Uchl3	10	1	-0.27688	1	-0.27688	10	1	-0.28123	1	-0.28123	10	1	-0.16309	1	-0.16309	10	1	-0.41493	1	-0.41493	10	1	-0.40966	1	-0.40966	10	0.9999	0.27464	0.902246	0.27464	10	0.99993	-0.093197	1	-0.093197	10	1	0.16188	1	0.16188	10	0.995898	-0.23234	0.999709	-0.23234	10	1	-0.010408	1	-0.010408	10	1	-0.22939	1	-0.22939	10	1	-0.34407	1	-0.34407
Uchl5	10	1	-0.29857	1	-0.29857	10	1	-0.22208	0.952488	-0.22208	10	1	-0.16168	1	-0.16168	10	1	-0.41717	1	-0.41717	10	1	-0.21329	1	-0.21329	10	0.9999	-0.065154	0.998784	-0.065154	10	0.99993	-0.15735	1	-0.15735	10	1	-0.41773	1	-0.41773	10	0.998514	0.021858	0.998603	0.021858	10	1	-0.11264	1	-0.11264	10	1	-0.40437	1	-0.40437	10	0.60814	-0.70325	1	-0.70325
Uck1	10	1	0.15128	1	0.15128	10	1	0.096071	1	0.096071	10	1	0.3102	1	0.3102	10	1	0.26685	1	0.26685	10	1	0.2737	1	0.2737	10	0.9999	0.11128	0.971309	0.11128	10	0.99993	-0.065493	0.998965	-0.065493	10	1	-0.070076	1	-0.070076	10	0.998514	0.076279	0.977046	0.076279	10	1	0.17512	1	0.17512	10	1	0.23079	1	0.23079	10	1	0.25893	1	0.25893
Uck2	10	1	0.085877	1	0.085877	10	1	0.090386	1	0.090386	10	1	-0.028589	1	-0.028589	10	1	0.078719	1	0.078719	10	1	-0.031721	1	-0.031721	10	0.9999	-0.039831	0.863715	-0.039831	10	0.99993	-0.032306	0.998965	-0.032306	10	1	0.037955	0.985498	0.037955	10	0.995898	-0.05042	0.998603	-0.05042	10	1	-0.011579	1	-0.011579	10	1	-0.0090971	1	-0.0090971	10	1	0.028786	1	0.028786
Uckl1	10	1	-0.02943	1	-0.02943	10	1	-0.11588	1	-0.11588	10	1	-0.058207	1	-0.058207	10	1	-0.14252	1	-0.14252	10	1	-0.034659	1	-0.034659	10	0.9999	-0.015483	0.998784	-0.015483	10	0.966905	-0.035636	0.998965	-0.035636	10	1	-0.08965	1	-0.08965	10	0.995898	-0.045761	0.999401	-0.045761	10	1	-0.0056168	1	-0.0056168	10	1	-0.1647	1	-0.1647	10	1	-0.12656	1	-0.12656
Ucma	10	1	0.016981	1	0.016981	10	1	0.26065	1	0.26065	10	1	0.13432	1	0.13432	10	1	0.23298	1	0.23298	10	1	0.17801	1	0.17801	10	0.9999	-0.068902	0.998784	-0.068902	10	0.99993	0.093293	0.998965	0.093293	10	1	-0.112	1	-0.112	10	0.999765	0.14534	0.998603	0.14534	10	1	0.029926	1	0.029926	10	1	0.32135	1	0.32135	10	1	-0.079331	1	-0.079331
Ucn	10	1	-0.015959	1	-0.015959	10	1	0.094	1	0.094	10	1	-0.10302	1	-0.10302	10	1	-0.029757	1	-0.029757	10	1	-0.056806	1	-0.056806	10	0.9999	-0.046437	1	-0.046437	10	0.99993	0.0053721	1	0.0053721	10	1	0.003417	1	0.003417	10	0.995898	-0.036475	0.998603	-0.036475	10	1	-0.028813	1	-0.028813	10	1	0.017329	1	0.017329	10	1	0.0048166	1	0.0048166
Ucn2	10	1	0.17928	0.793137	0.17928	10	1	0.24656	0.949698	0.24656	10	1	0.058732	0.99276	0.058732	10	1	0.054421	0.864178	0.054421	10	1	0.17305	0.92001	0.17305	10	0.9999	0.055403	1	0.055403	10	0.99993	0.072942	0.998965	0.072942	10	1	-0.04172	1	-0.04172	10	0.995898	-0.022919	0.998603	-0.022919	10	1	0.27153	0.912371	0.27153	10	1	0.1563	0.889244	0.1563	10	1	0.072417	0.906651	0.072417
Ucn3	10	1	-0.055888	1	-0.055888	10	1	0.19177	1	0.19177	10	1	-0.032633	1	-0.032633	10	1	0.21873	1	0.21873	10	1	0.11855	1	0.11855	10	0.9999	-0.1121	1	-0.1121	10	0.99993	-0.028637	0.998965	-0.028637	10	1	-0.064318	1	-0.064318	10	0.999765	0.064817	0.998603	0.064817	10	1	0.031745	1	0.031745	10	1	0.05506	1	0.05506	10	1	0.061769	1	0.061769
Ucp1	10	1	-0.16317	1	-0.16317	10	1	0.019714	1	0.019714	10	1	-0.03155	1	-0.03155	10	1	-0.095528	1	-0.095528	10	1	-0.045785	1	-0.045785	10	0.9999	-0.05509	0.998784	-0.05509	10	0.99993	-0.11361	1	-0.11361	10	1	-0.18056	1	-0.18056	10	0.995898	0.0090471	0.977046	0.0090471	10	1	-0.0034321	1	-0.0034321	10	1	-0.0061205	1	-0.0061205	10	1	-0.21497	1	-0.21497
Ucp2	10	1	-0.20858	1	-0.20858	10	1	-0.081848	1	-0.081848	10	1	-0.083198	1	-0.083198	10	1	0.11525	1	0.11525	10	1	-0.11912	1	-0.11912	10	0.9999	0.05529	0.998784	0.05529	10	0.99993	-0.21884	1	-0.21884	10	1	-0.26954	1	-0.26954	10	0.998514	0.14388	0.998603	0.14388	10	1	-0.075484	1	-0.075484	10	1	-0.18834	1	-0.18834	10	1	-0.10563	1	-0.10563
Ucp3	10	1	0.25272	1	0.25272	10	1	0.08273	0.83695	0.08273	10	1	0.11475	1	0.11475	10	1	0.21285	1	0.21285	10	1	0.064608	1	0.064608	10	0.9999	-0.033362	0.998784	-0.033362	10	0.99993	0.13076	0.998965	0.13076	10	1	-0.010236	0.998964	-0.010236	10	0.995898	-0.081501	0.998603	-0.081501	10	1	0.11261	1	0.11261	10	1	0.2119	0.955367	0.2119	10	1	0.31616	1	0.31616
Uevld	10	1	-0.2878	1	-0.2878	10	1	-0.31356	1	-0.31356	10	1	-0.089986	1	-0.089986	10	1	-0.25008	1	-0.25008	10	1	-0.23451	1	-0.23451	10	0.9999	0.16792	0.998784	0.16792	10	0.99993	-0.055424	1	-0.055424	10	1	0.1831	0.985498	0.1831	10	0.995898	-0.099746	0.998603	-0.099746	10	1	-0.1351	1	-0.1351	10	1	-0.1216	1	-0.1216	10	1	0.088523	1	0.088523
Ufc1	10	1	-0.86277	1	-0.86277	10	1	-0.60064	1	-0.60064	10	1	-0.75559	1	-0.75559	10	0.31204	-0.8925	1	-0.8925	10	0.08912	-0.98081	1	-0.98081	10	0.9999	-0.095072	0.998784	-0.095072	10	0.99993	-0.32735	1	-0.32735	10	1	-0.088794	1	-0.088794	10	0.995898	-0.27391	0.98392	-0.27391	10	1	-0.60301	1	-0.60301	10	0.001394	-1.0023	1	-1.0023	10	0.0308	-1.0521	1	-1.0521
Ufd1	10	0.184691	-1.2493	1	-1.2493	10	0.444159	-1.733	0.981832	-1.733	10	0.143639	-1.9044	1	-1.9044	10	0.358508	-1.7093	1	-1.7093	10	0.317935	-1.9433	1	-1.9433	10	0.9999	-0.24263	1	-0.24263	10	0.99993	-0.15693	1	-0.15693	9	1	-0.29238	1	-0.29238	10	0.995898	-0.09964	0.998603	-0.09964	10	0.139795	-1.6754	1	-1.6754	10	0.055164	-1.6365	1	-1.6365	10	0.013687	-1.7953	1	-1.7953
Ufl1	10	1	-0.58452	1	-0.58452	10	1	-0.59307	1	-0.59307	10	1	-0.74347	1	-0.74347	10	0.063438	-1.0064	1	-1.0064	10	0.06155	-0.86196	1	-0.86196	10	0.9999	0.034206	0.998784	0.034206	10	0.99993	-0.12396	1	-0.12396	10	1	-0.047608	1	-0.047608	10	0.995898	-0.20641	0.998603	-0.20641	10	1	-0.55057	1	-0.55057	10	0.000674	-0.81962	1	-0.81962	10	0.003892	-1.0469	1	-1.0469
Ufm1	10	1	-0.082459	1	-0.082459	10	1	-0.061195	1	-0.061195	10	1	-0.082782	1	-0.082782	10	1	-0.03359	1	-0.03359	10	1	-0.11071	1	-0.11071	10	0.9999	0.10225	0.998784	0.10225	10	0.99993	-0.15124	1	-0.15124	10	1	-0.012961	1	-0.012961	10	0.995898	-0.086858	0.999709	-0.086858	10	1	0.079279	1	0.079279	10	1	-0.31811	1	-0.31811	10	1	-0.09477	1	-0.09477
Ufsp1	10	1	0.10319	1	0.10319	10	1	0.16766	0.987669	0.16766	10	1	-0.0029671	1	-0.0029671	10	1	-0.1481	0.997448	-0.1481	10	1	0.21405	0.996135	0.21405	10	0.9999	-0.10539	0.998784	-0.10539	10	0.99993	0.024678	0.985767	0.024678	10	1	0.31532	0.828042	0.31532	10	0.995898	0.12798	0.98392	0.12798	10	1	0.041278	1	0.041278	10	1	0.082802	0.919433	0.082802	10	1	0.26386	0.965124	0.26386
Ufsp2	10	1	-0.55666	1	-0.55666	10	1	-0.35944	1	-0.35944	10	1	-0.65575	1	-0.65575	10	1	-0.72838	1	-0.72838	10	0.27717	-0.73452	1	-0.73452	10	0.9999	0.004749	0.998784	0.004749	10	0.99993	0.059029	0.999857	0.059029	10	1	-0.377	1	-0.377	10	0.98412	-0.047175	0.998603	-0.047175	10	1	-0.45643	1	-0.45643	10	0.439382	-0.7288	1	-0.7288	10	0.312974	-0.84387	1	-0.84387
Ugcg	10	1	0.23918	1	0.23918	10	1	0.27371	0.872585	0.27371	10	1	0.33085	1	0.33085	10	1	0.51642	0.907284	0.51642	10	1	0.53406	0.823517	0.53406	10	0.9999	-0.081004	0.998784	-0.081004	10	0.99993	-0.050911	0.998965	-0.050911	10	1	0.021112	1	0.021112	10	0.998514	0.15728	0.998603	0.15728	10	1	0.24672	1	0.24672	10	1	0.28163	0.680384	0.28163	10	1	0.51735	0.394955	0.51735
Ugdh	10	1	0.213	1	0.213	10	1	0.24823	1	0.24823	10	1	0.26662	1	0.26662	10	1	-0.12996	1	-0.12996	10	1	0.21516	1	0.21516	10	0.9999	-0.0065473	0.998784	-0.0065473	10	0.99993	-0.092441	1	-0.092441	10	1	0.03889	0.985498	0.03889	10	0.998284	-0.018545	0.998603	-0.018545	10	1	0.26256	1	0.26256	10	1	0.2588	1	0.2588	10	1	0.088565	0.988477	0.088565
Uggt1	10	1	0.073206	1	0.073206	10	1	-0.18671	1	-0.18671	10	1	0.15591	1	0.15591	10	1	0.009529	1	0.009529	10	1	-0.01623	1	-0.01623	10	0.9999	-0.1124	0.998784	-0.1124	10	0.958835	-0.11587	1	-0.11587	10	1	-0.062716	0.998964	-0.062716	10	0.949181	-0.21686	0.998603	-0.21686	10	1	-0.2296	1	-0.2296	10	1	-0.29984	1	-0.29984	10	1	0.003465	1	0.003465
Uggt2	10	1	0.23768	1	0.23768	10	1	0.16215	1	0.16215	10	1	0.22831	1	0.22831	10	1	0.25391	1	0.25391	10	1	0.30594	1	0.30594	10	0.9999	0.11992	0.993926	0.11992	10	0.99993	-0.158	1	-0.158	10	1	-0.085399	1	-0.085399	10	0.995898	0.067857	0.998603	0.067857	10	1	0.28202	1	0.28202	10	1	0.096458	1	0.096458	10	1	0.10735	1	0.10735
Ugp2	10	1	0.10184	1	0.10184	10	1	0.087329	0.991759	0.087329	10	1	0.1811	1	0.1811	10	1	0.32893	1	0.32893	10	1	0.087789	1	0.087789	10	0.9999	-0.041947	0.998784	-0.041947	10	0.99993	-0.0037245	1	-0.0037245	10	1	-0.092941	1	-0.092941	10	0.998514	-0.038471	0.998603	-0.038471	10	1	0.081679	1	0.081679	10	1	0.31152	1	0.31152	10	1	0.15551	1	0.15551
Ugt8	10	1	0.20604	1	0.20604	10	1	0.13485	1	0.13485	10	1	0.19237	1	0.19237	10	1	0.25243	1	0.25243	10	1	0.13399	1	0.13399	10	0.9999	0.023954	0.998784	0.023954	10	0.99993	-0.1409	1	-0.1409	10	1	-0.075206	1	-0.075206	10	0.98412	0.03139	0.998603	0.03139	10	1	0.086166	1	0.086166	10	1	0.070123	1	0.070123	10	1	0.25211	1	0.25211
Uhmk1	10	1	0.12418	1	0.12418	10	1	0.14213	1	0.14213	10	1	-0.18132	1	-0.18132	10	1	-0.12261	1	-0.12261	10	1	0.08113	1	0.08113	10	0.9999	-0.077976	1	-0.077976	10	0.99993	0.033218	0.998994	0.033218	10	1	-0.054631	1	-0.054631	10	0.98412	-0.014184	0.998603	-0.014184	10	1	-0.23838	1	-0.23838	10	1	-0.074485	0.990422	-0.074485	10	1	-0.086108	1	-0.086108
Uhrf1	10	5e-06	-3.1534	1	-3.1534	10	7e-06	-2.4111	1	-2.4111	10	6e-06	-3.5653	1	-3.5653	10	5e-06	-3.9695	1	-3.9695	10	5e-06	-3.7179	1	-3.7179	10	0.9999	0.021208	1	0.021208	10	0.99993	0.0028679	0.998965	0.0028679	10	1	0.36233	0.998964	0.36233	10	0.995898	-0.40485	0.998603	-0.40485	10	7e-06	-2.7071	1	-2.7071	10	5e-06	-2.9171	1	-2.9171	10	4e-06	-3.9554	1	-3.9554
Uhrf1bp1	10	1	0.070803	0.904676	0.070803	10	1	-0.046195	1	-0.046195	10	1	0.15764	1	0.15764	10	1	0.077091	1	0.077091	10	1	0.273	0.963204	0.273	10	0.9999	-0.052715	0.998784	-0.052715	10	0.99993	-0.044579	1	-0.044579	10	1	-0.10559	1	-0.10559	10	0.998514	0.035119	0.998603	0.035119	10	1	-0.060021	1	-0.060021	10	1	0.056355	1	0.056355	10	1	-0.051275	1	-0.051275
Uhrf1bp1l	10	1	0.064475	1	0.064475	10	1	-0.023887	1	-0.023887	10	1	0.23767	1	0.23767	10	1	0.19259	0.986216	0.19259	10	1	0.0014969	1	0.0014969	10	0.9999	-0.053562	0.998784	-0.053562	10	0.99993	-0.19061	1	-0.19061	10	0.604893	-0.42767	1	-0.42767	10	0.98412	-0.17545	0.998603	-0.17545	10	1	0.16283	1	0.16283	10	1	0.028045	1	0.028045	10	1	0.11354	1	0.11354
Uhrf2	10	1	-0.028296	1	-0.028296	10	1	0.072871	1	0.072871	10	1	0.17669	0.986013	0.17669	10	1	0.024415	0.982362	0.024415	10	1	0.14337	1	0.14337	10	0.9999	0.1558	0.995638	0.1558	10	0.888593	0.028355	0.998965	0.028355	10	0.979159	0.1921	0.985498	0.1921	10	0.995898	0.23441	0.968436	0.23441	10	1	0.19905	1	0.19905	10	1	0.21391	0.900761	0.21391	10	1	0.17223	0.971175	0.17223
Uimc1	10	1	0.041956	1	0.041956	10	1	0.22086	1	0.22086	10	1	-0.02045	1	-0.02045	10	1	0.05786	1	0.05786	10	1	0.10068	1	0.10068	10	0.9999	-0.1104	0.998784	-0.1104	10	0.99993	0.017712	1	0.017712	10	1	-0.11146	1	-0.11146	10	0.995898	0.014493	0.998603	0.014493	10	1	0.074016	1	0.074016	10	1	0.064259	1	0.064259	10	1	-0.090274	1	-0.090274
Ulk1	10	1	0.055911	1	0.055911	10	1	0.21579	1	0.21579	10	1	0.11474	1	0.11474	10	1	0.18028	1	0.18028	10	1	0.28176	1	0.28176	10	0.271731	-0.26256	0.998784	-0.26256	10	0.99993	-0.0045459	1	-0.0045459	10	1	-0.011318	1	-0.011318	10	0.998514	0.23482	0.943418	0.23482	10	1	-0.017799	1	-0.017799	10	1	0.15962	1	0.15962	10	1	0.23196	1	0.23196
Ulk2	10	1	-0.10179	0.976176	-0.10179	10	1	0.18069	1	0.18069	10	1	0.086222	1	0.086222	10	1	0.1704	1	0.1704	10	1	0.17898	1	0.17898	10	0.9999	-0.030119	1	-0.030119	10	0.99993	0.09359	0.966707	0.09359	10	1	0.12543	0.985498	0.12543	10	0.999154	0.16373	0.98392	0.16373	10	1	0.13164	1	0.13164	10	1	0.20456	0.808516	0.20456	10	1	0.3371	0.767631	0.3371
Ulk3	10	1	0.008668	1	0.008668	10	1	0.22177	1	0.22177	10	1	0.055205	1	0.055205	10	1	-0.048256	1	-0.048256	10	1	0.19907	0.875019	0.19907	10	0.9999	-0.1194	0.998784	-0.1194	10	0.99993	0.1344	0.998965	0.1344	10	1	0.035764	1	0.035764	10	0.995898	0.093776	0.998603	0.093776	10	1	0.025801	1	0.025801	10	1	0.18463	1	0.18463	10	1	0.16404	1	0.16404
Ulk4	10	1	0.11888	1	0.11888	10	1	0.15472	1	0.15472	10	1	-0.0091325	1	-0.0091325	10	1	0.12393	1	0.12393	10	1	0.14959	1	0.14959	10	0.9999	-0.037997	0.998921	-0.037997	10	0.99993	0.15246	0.998965	0.15246	10	1	-0.09542	0.985498	-0.09542	10	0.98412	0.14778	0.998603	0.14778	10	1	-0.035839	1	-0.035839	10	1	0.20898	1	0.20898	10	1	-0.00045781	1	-0.00045781
Umad1	10	1	0.10414	1	0.10414	10	1	-0.14631	1	-0.14631	10	1	0.0052501	1	0.0052501	10	1	0.032062	1	0.032062	10	1	0.11527	1	0.11527	10	0.9999	0.083276	1	0.083276	10	0.99993	-0.15007	1	-0.15007	10	1	-0.064013	0.985498	-0.064013	10	0.995898	-0.10151	0.998603	-0.10151	10	1	-0.15733	1	-0.15733	10	1	-0.2157	1	-0.2157	10	1	-0.14411	0.952727	-0.14411
Umod	10	1	0.55635	0.082709	0.55635	10	1	0.27591	0.872585	0.27591	10	1	0.13848	1	0.13848	10	1	0.15525	0.97295	0.15525	10	1	0.15474	1	0.15474	10	0.9999	-0.21289	1	-0.21289	10	0.99993	0.028624	0.998965	0.028624	10	1	0.01817	1	0.01817	10	0.949181	-0.26395	0.998603	-0.26395	10	1	0.073782	1	0.073782	10	1	0.17596	0.884254	0.17596	10	1	0.15958	0.98752	0.15958
Umodl1	10	1	-0.068738	1	-0.068738	10	1	0.14036	1	0.14036	10	1	0.11241	1	0.11241	10	1	0.043272	1	0.043272	10	1	-0.13197	1	-0.13197	10	0.898021	-0.1401	0.998784	-0.1401	10	0.99993	-0.27664	1	-0.27664	10	1	-0.091886	0.998964	-0.091886	10	0.98412	-0.055301	0.98392	-0.055301	10	1	0.05163	1	0.05163	10	1	0.024694	1	0.024694	10	1	0.15872	1	0.15872
Umps	10	1	-0.0078574	1	-0.0078574	10	1	-0.026017	1	-0.026017	10	1	0.013891	1	0.013891	10	1	0.10224	1	0.10224	10	1	0.065179	1	0.065179	10	0.9999	0.11851	0.991898	0.11851	10	0.99993	0.10781	0.999857	0.10781	10	1	0.11128	1	0.11128	10	0.995898	-0.070671	0.998603	-0.070671	10	1	0.1526	1	0.1526	10	1	0.15228	1	0.15228	10	1	0.0047557	1	0.0047557
Unc119	10	1	-0.64016	1	-0.64016	10	1	-0.18045	1	-0.18045	10	1	-0.072381	1	-0.072381	10	1	-0.24975	1	-0.24975	10	1	-0.28324	1	-0.28324	10	0.9999	-0.16111	0.998921	-0.16111	10	0.99993	0.080089	1	0.080089	10	1	0.14617	1	0.14617	10	0.995898	0.32011	0.947355	0.32011	10	1	-0.31905	1	-0.31905	10	1	-0.11943	1	-0.11943	10	1	-0.0071151	1	-0.0071151
Unc119b	10	1	-0.072375	1	-0.072375	10	1	-0.28619	1	-0.28619	10	1	0.11735	1	0.11735	10	1	0.20969	1	0.20969	10	1	-0.023567	1	-0.023567	10	0.9999	0.29225	0.925641	0.29225	10	0.99993	-0.092235	0.966707	-0.092235	10	1	-0.13083	1	-0.13083	10	0.995898	-0.081187	0.998603	-0.081187	10	1	0.0089529	1	0.0089529	10	1	0.13316	0.884254	0.13316	10	1	-0.034123	1	-0.034123
Unc13a	10	1	-0.10158	1	-0.10158	10	1	-0.030835	0.992522	-0.030835	10	1	-0.068703	1	-0.068703	10	1	-0.013804	1	-0.013804	10	1	-0.015791	1	-0.015791	10	0.9999	-0.056301	0.995638	-0.056301	10	0.99993	0.17909	0.883631	0.17909	10	1	0.15455	0.998964	0.15455	10	0.995898	0.12379	0.977046	0.12379	10	1	-0.063075	1	-0.063075	10	1	-0.024967	0.899973	-0.024967	10	1	0.10053	0.934743	0.10053
Unc13b	10	1	0.029197	1	0.029197	10	1	-0.11072	1	-0.11072	10	1	-0.016408	1	-0.016408	10	1	0.040811	1	0.040811	10	1	-0.091192	1	-0.091192	10	0.9999	-0.071226	0.998784	-0.071226	10	0.790588	-0.037874	0.999428	-0.037874	10	1	-0.1324	1	-0.1324	10	0.998514	0.17701	0.98392	0.17701	10	1	0.032729	1	0.032729	10	1	-0.10008	1	-0.10008	10	1	-0.15302	1	-0.15302
Unc13c	10	1	-0.20287	1	-0.20287	10	1	0.093039	1	0.093039	10	1	0.1375	1	0.1375	10	1	-0.25046	0.997448	-0.25046	10	1	-0.16974	0.99507	-0.16974	10	0.9999	-0.15546	0.967241	-0.15546	10	0.99993	-0.033589	1	-0.033589	10	1	0.32503	0.981068	0.32503	10	0.999643	0.11636	0.998603	0.11636	10	1	-0.033967	1	-0.033967	10	1	-0.015182	1	-0.015182	10	1	0.036873	0.958372	0.036873
Unc13d	10	1	-0.010103	1	-0.010103	10	1	-0.035443	1	-0.035443	10	1	-0.2349	1	-0.2349	10	1	0.028821	1	0.028821	10	1	-0.061429	1	-0.061429	10	0.9999	0.11188	0.998784	0.11188	10	0.99993	0.091088	0.989626	0.091088	10	1	-0.04426	1	-0.04426	10	0.995898	0.0085353	0.998603	0.0085353	10	1	0.083668	1	0.083668	10	1	0.084373	1	0.084373	10	1	0.024516	1	0.024516
Unc45a	10	0.031903	-1.3905	1	-1.3905	10	0.480371	-0.98354	1	-0.98354	10	0.029047	-1.5253	1	-1.5253	10	0.036719	-1.5655	1	-1.5655	10	0.067035	-1.3231	1	-1.3231	10	0.9999	0.052297	0.998784	0.052297	10	0.99993	0.19561	0.961995	0.19561	10	1	0.37656	0.756291	0.37656	10	0.995898	0.048496	0.998603	0.048496	10	0.653375	-0.89977	1	-0.89977	10	0.059853	-1.193	1	-1.193	10	0.0339	-1.4846	1	-1.4846
Unc45b	10	1	0.20577	0.751543	0.20577	10	1	0.18271	1	0.18271	10	1	0.17775	1	0.17775	10	1	0.30247	1	0.30247	10	1	0.33473	0.99507	0.33473	10	0.9999	-0.021329	0.998784	-0.021329	10	0.99993	-0.13397	1	-0.13397	10	1	-0.075558	1	-0.075558	10	0.995898	-0.1315	0.998603	-0.1315	10	1	0.19947	1	0.19947	10	1	0.094105	0.880803	0.094105	10	1	0.27817	1	0.27817
Unc50	10	1	-0.1229	1	-0.1229	10	1	0.01894	1	0.01894	10	1	-0.12572	1	-0.12572	10	1	-0.37386	1	-0.37386	10	1	-0.47148	1	-0.47148	10	0.9999	0.051993	0.998784	0.051993	10	0.99993	0.048506	1	0.048506	10	1	0.19659	0.985498	0.19659	10	0.995898	-0.099002	0.998603	-0.099002	10	1	-0.017635	0.991918	-0.017635	10	1	-0.00036354	1	-0.00036354	10	1	-0.20142	1	-0.20142
Unc5a	10	1	0.32701	1	0.32701	10	1	0.010425	1	0.010425	10	1	0.27824	1	0.27824	10	1	-0.038846	1	-0.038846	10	1	0.29863	0.992461	0.29863	10	0.9999	0.012269	0.998784	0.012269	10	0.887614	-0.26454	0.998965	-0.26454	10	1	0.056574	0.998481	0.056574	10	0.995898	0.03736	0.998603	0.03736	10	1	-0.11048	1	-0.11048	10	1	0.0074889	1	0.0074889	10	1	0.08503	1	0.08503
Unc5b	10	1	0.19427	0.976309	0.19427	10	1	0.063635	0.999592	0.063635	10	1	0.074217	1	0.074217	10	1	0.099262	1	0.099262	10	1	0.21573	1	0.21573	10	0.9999	-0.019268	0.998784	-0.019268	10	0.99993	-0.035524	0.997899	-0.035524	10	1	-0.038377	1	-0.038377	10	0.995898	0.0037158	0.998603	0.0037158	10	1	0.13002	1	0.13002	10	1	-0.052466	1	-0.052466	10	1	0.087652	1	0.087652
Unc5c	10	1	-0.028192	1	-0.028192	10	1	0.099686	1	0.099686	10	1	-0.09184	1	-0.09184	10	1	-0.057867	1	-0.057867	10	1	-0.054234	1	-0.054234	10	0.9999	-0.0092567	1	-0.0092567	10	0.99993	0.038189	0.999857	0.038189	10	1	-0.084278	1	-0.084278	10	0.998514	-0.046302	0.998603	-0.046302	10	1	-0.01034	1	-0.01034	10	1	-0.036694	1	-0.036694	10	1	-0.09832	1	-0.09832
Unc5cl	10	1	0.31473	1	0.31473	10	1	0.15026	1	0.15026	10	1	-0.1394	1	-0.1394	10	1	-0.051601	1	-0.051601	10	1	0.1925	1	0.1925	10	0.898021	-0.16517	0.998784	-0.16517	10	0.99993	0.27461	0.969662	0.27461	10	1	0.29134	0.619386	0.29134	10	0.998284	-0.023257	0.999135	-0.023257	10	1	-0.056118	1	-0.056118	10	1	0.13988	0.993056	0.13988	10	1	0.21416	0.860666	0.21416
Unc5d	10	1	-0.30548	1	-0.30548	10	1	0.043363	1	0.043363	10	1	-0.046811	1	-0.046811	10	1	-0.21253	1	-0.21253	10	1	-0.22315	1	-0.22315	10	0.9999	0.083143	0.998784	0.083143	10	0.99993	0.14827	0.990066	0.14827	10	1	0.23302	0.985498	0.23302	10	0.995898	0.10851	0.993011	0.10851	10	1	-0.089904	1	-0.089904	10	1	0.1215	1	0.1215	10	1	0.041262	1	0.041262
Unc79	10	1	0.089153	1	0.089153	10	1	0.041046	0.987669	0.041046	10	1	-0.014961	1	-0.014961	10	1	0.011731	0.997448	0.011731	10	1	0.10439	1	0.10439	10	0.9999	-0.062546	1	-0.062546	10	0.99993	0.12758	1	0.12758	10	1	-0.072503	0.998964	-0.072503	10	0.995898	0.026425	0.988875	0.026425	10	1	-0.092902	1	-0.092902	10	1	0.014011	0.942212	0.014011	10	1	0.086733	1	0.086733
Unc80	10	1	-0.023575	1	-0.023575	10	1	0.27909	0.963178	0.27909	10	1	0.24353	1	0.24353	10	1	0.044865	1	0.044865	10	1	0.20035	1	0.20035	10	0.869779	-0.079909	0.995638	-0.079909	10	0.99993	-0.20584	1	-0.20584	10	1	-0.063209	1	-0.063209	10	0.995898	0.24644	0.998603	0.24644	10	1	0.064428	1	0.064428	10	1	0.1259	1	0.1259	10	1	0.058554	1	0.058554
Unc93a	10	1	-0.074103	1	-0.074103	10	1	-0.046476	1	-0.046476	10	1	0.0015123	1	0.0015123	10	1	-0.0076745	1	-0.0076745	10	1	-0.082763	1	-0.082763	10	0.9999	-0.030442	0.998784	-0.030442	10	0.99993	0.021249	0.998965	0.021249	10	1	0.10249	1	0.10249	10	0.999765	0.11567	0.977046	0.11567	10	1	-0.07252	1	-0.07252	10	1	-0.0518	0.999133	-0.0518	10	1	-0.061401	1	-0.061401
Unc93b1	10	1	0.14289	1	0.14289	10	1	0.021044	1	0.021044	10	1	0.26632	1	0.26632	10	1	0.039833	1	0.039833	10	1	0.25974	1	0.25974	10	0.9999	-0.19356	0.998784	-0.19356	10	0.99993	-0.033328	0.998965	-0.033328	10	1	0.023556	1	0.023556	10	0.995898	0.046618	0.998603	0.046618	10	1	-0.016831	1	-0.016831	10	1	0.093721	1	0.093721	10	1	0.1676	1	0.1676
Uncx	10	1	-0.024133	0.864358	-0.024133	10	1	0.050606	1	0.050606	10	1	0.19454	1	0.19454	10	1	0.1993	1	0.1993	10	1	0.048534	1	0.048534	10	0.9999	-0.065869	1	-0.065869	10	0.99993	-0.042568	1	-0.042568	10	1	-0.081929	1	-0.081929	10	0.98412	-0.12546	0.998603	-0.12546	10	1	0.010122	1	0.010122	10	1	0.11115	1	0.11115	10	1	0.090732	1	0.090732
Ung	10	1	0.13957	0.996569	0.13957	10	1	-0.070255	1	-0.070255	10	1	0.1584	1	0.1584	10	1	0.16851	1	0.16851	10	1	0.064641	1	0.064641	10	0.9999	0.11192	0.998784	0.11192	10	0.99993	0.113	1	0.113	10	0.886547	0.036733	1	0.036733	10	0.995898	-0.14895	0.998603	-0.14895	10	1	0.039976	1	0.039976	10	1	0.20003	1	0.20003	10	1	0.12333	1	0.12333
Unk	10	1	0.058611	0.84384	0.058611	10	1	-0.001977	0.963446	-0.001977	10	1	-0.027986	0.904548	-0.027986	10	1	-0.033123	0.936191	-0.033123	10	1	0.030395	0.934699	0.030395	10	0.9999	0.026542	0.995638	0.026542	10	0.99993	-0.20939	0.998965	-0.20939	10	0.936392	-0.23871	1	-0.23871	10	0.995898	-0.044494	0.998603	-0.044494	10	1	0.14861	1	0.14861	10	1	-0.0091717	1	-0.0091717	10	1	0.14271	1	0.14271
Unkl	10	1	-0.33538	1	-0.33538	10	1	-0.12175	1	-0.12175	10	1	-0.21084	1	-0.21084	10	1	-0.098822	1	-0.098822	10	1	-0.0094383	0.99507	-0.0094383	10	0.9999	0.099126	0.863715	0.099126	10	0.99993	0.088595	0.998965	0.088595	10	1	0.085048	0.985498	0.085048	10	0.998514	0.18042	0.998603	0.18042	10	1	0.07053	1	0.07053	10	1	0.13084	1	0.13084	10	1	0.056263	0.974413	0.056263
Upb1	10	1	0.21337	0.898473	0.21337	10	1	0.23197	1	0.23197	10	1	0.17363	1	0.17363	10	1	0.26874	1	0.26874	10	1	0.35101	1	0.35101	10	0.9999	-0.075487	1	-0.075487	10	0.99993	0.080557	1	0.080557	10	1	0.029527	1	0.029527	10	0.998076	0.062734	0.977046	0.062734	10	1	0.13536	1	0.13536	10	1	0.1409	0.919433	0.1409	10	1	0.25356	1	0.25356
Upf1	10	3.4e-05	-2.5087	1	-2.5087	10	7e-06	-2.2868	1	-2.2868	10	6e-06	-3.1698	1	-3.1698	10	5e-06	-2.8093	1	-2.8093	10	5e-06	-3.2129	1	-3.2129	10	0.9999	0.28242	0.993926	0.28242	10	0.99993	-0.045891	0.617083	-0.045891	10	1	0.13163	0.856687	0.13163	9	0.98412	-0.57217	0.998603	-0.57217	10	7e-06	-2.3976	1	-2.3976	10	5e-06	-2.388	1	-2.388	10	4e-06	-3.0624	1	-3.0624
Upf2	10	3.4e-05	-2.5422	1	-2.5422	10	7e-06	-2.2491	1	-2.2491	10	0.000889	-2.1008	1	-2.1008	10	5e-06	-2.2814	1	-2.2814	10	5e-06	-2.4538	1	-2.4538	10	0.9999	0.19106	0.995638	0.19106	10	0.99993	-0.1135	1	-0.1135	10	1	-0.2199	0.998964	-0.2199	10	0.995898	0.42733	0.998603	0.42733	10	7e-06	-2.192	1	-2.192	10	4.6e-05	-2.0603	1	-2.0603	10	4e-06	-2.7359	1	-2.7359
Upf3a	10	1	-0.014234	1	-0.014234	10	1	0.0054448	1	0.0054448	10	1	0.071674	1	0.071674	10	1	0.037745	1	0.037745	10	1	0.072568	1	0.072568	10	0.9999	0.08283	0.998784	0.08283	10	0.99993	0.056699	1	0.056699	10	1	0.059838	1	0.059838	10	0.995898	0.056368	0.998603	0.056368	10	1	0.18217	1	0.18217	10	1	0.0021117	1	0.0021117	10	1	0.14612	1	0.14612
Upf3b	10	1	-0.16777	1	-0.16777	10	1	-0.019756	1	-0.019756	10	1	-0.21227	1	-0.21227	10	1	-0.10921	1	-0.10921	10	1	-0.1079	1	-0.1079	10	0.9999	-0.24457	0.998784	-0.24457	10	0.99993	0.081086	0.999857	0.081086	10	1	-0.044434	1	-0.044434	10	0.98412	-0.054299	0.998603	-0.054299	10	1	-0.23154	1	-0.23154	10	1	-0.1678	1	-0.1678	10	1	-0.21182	1	-0.21182
Upk1a	10	1	0.25854	0.865811	0.25854	10	1	0.27694	1	0.27694	10	1	0.23085	1	0.23085	10	1	0.23228	1	0.23228	10	1	0.15634	1	0.15634	10	0.9999	-0.008721	0.998784	-0.008721	10	0.99993	-0.058183	0.998965	-0.058183	10	1	-0.015397	1	-0.015397	10	0.995898	-0.15093	0.998603	-0.15093	10	1	0.17504	1	0.17504	10	1	0.21547	1	0.21547	10	1	0.31277	1	0.31277
Upk1b	10	1	-0.044985	0.892925	-0.044985	10	1	0.11243	0.960996	0.11243	10	1	0.044237	1	0.044237	10	1	0.061624	1	0.061624	10	1	0.083136	1	0.083136	10	0.9999	-0.17245	1	-0.17245	10	0.99993	-0.17355	1	-0.17355	10	1	-0.016601	1	-0.016601	10	0.995898	-0.01828	0.98392	-0.01828	10	1	0.074883	1	0.074883	10	1	-0.15289	0.989986	-0.15289	10	1	0.0253	1	0.0253
Upk2	10	1	0.091805	0.882701	0.091805	10	1	0.03758	0.957178	0.03758	10	1	0.066642	1	0.066642	10	1	0.084784	1	0.084784	10	1	0.22945	1	0.22945	10	0.9999	0.039372	0.998784	0.039372	10	0.99993	0.16607	0.998965	0.16607	10	1	0.040847	1	0.040847	10	0.995898	0.030461	0.98392	0.030461	10	1	0.13136	1	0.13136	10	1	0.18818	0.933962	0.18818	10	1	0.16708	1	0.16708
Upk3a	10	1	0.15656	1	0.15656	10	1	0.26689	0.949698	0.26689	10	1	0.15273	1	0.15273	10	1	0.11693	1	0.11693	10	1	0.21501	1	0.21501	10	0.9999	0.068301	0.998784	0.068301	10	0.99993	0.098347	0.998965	0.098347	10	1	0.0013249	1	0.0013249	10	0.999643	0.14725	0.998603	0.14725	10	1	0.089831	1	0.089831	10	1	0.21976	1	0.21976	10	1	0.21296	1	0.21296
Upk3b	10	1	-0.019936	0.833288	-0.019936	10	1	0.069197	1	0.069197	10	1	0.16832	1	0.16832	10	1	0.27942	1	0.27942	10	1	0.19784	1	0.19784	10	0.9999	0.011655	0.998784	0.011655	10	0.99993	0.014964	1	0.014964	10	1	0.030769	1	0.030769	10	0.98412	0.025349	0.998603	0.025349	10	1	0.063031	1	0.063031	10	1	0.043793	1	0.043793	10	1	0.025521	1	0.025521
Upp1	10	1	-0.14268	1	-0.14268	10	1	0.050651	1	0.050651	10	1	-0.027874	1	-0.027874	10	1	0.035407	1	0.035407	10	1	0.013338	1	0.013338	10	0.9999	0.0018825	0.998784	0.0018825	10	0.99993	0.016256	0.998965	0.016256	10	1	0.023755	0.985498	0.023755	10	0.999765	0.11353	0.998603	0.11353	10	1	0.037352	1	0.037352	10	1	0.24375	1	0.24375	10	1	0.19178	1	0.19178
Upp2	10	1	-0.1307	1	-0.1307	10	1	0.015691	1	0.015691	10	1	-0.0011534	1	-0.0011534	10	1	0.047782	1	0.047782	10	1	0.050435	1	0.050435	10	0.9999	-0.086199	0.998784	-0.086199	10	0.99993	0.1453	0.999857	0.1453	10	1	0.011094	1	0.011094	10	0.995898	-0.12884	0.998603	-0.12884	10	1	0.052333	1	0.052333	10	1	0.22102	1	0.22102	10	1	0.11654	1	0.11654
Uprt	10	1	0.032405	1	0.032405	10	1	-0.062856	1	-0.062856	10	1	-0.054477	1	-0.054477	10	1	0.1046	1	0.1046	10	1	0.086646	1	0.086646	10	0.9999	0.15288	0.960687	0.15288	10	0.99993	-0.075061	0.998965	-0.075061	10	1	-0.085193	1	-0.085193	10	0.995898	0.01283	0.998603	0.01283	10	1	0.14893	1	0.14893	10	1	-0.0071072	1	-0.0071072	10	1	0.041128	1	0.041128
Urad	10	1	0.023442	1	0.023442	10	1	0.0054484	1	0.0054484	10	1	0.1077	1	0.1077	10	1	-0.0707	1	-0.0707	10	1	0.12461	1	0.12461	10	0.9999	0.037956	0.998784	0.037956	10	0.99993	-0.22603	1	-0.22603	10	1	-0.16817	1	-0.16817	10	0.995898	-0.02885	0.998603	-0.02885	10	1	-0.055347	1	-0.055347	10	1	0.011368	1	0.011368	10	1	-0.053906	1	-0.053906
Urb1	10	5e-06	-2.4671	1	-2.4671	10	7e-06	-1.769	1	-1.769	10	6e-06	-2.0485	1	-2.0485	10	0.00051	-1.8323	1	-1.8323	10	5e-06	-2.2303	1	-2.2303	10	0.9999	0.088208	0.863715	0.088208	10	0.99993	0.33112	0.999857	0.33112	10	1	0.001156	1	0.001156	10	0.995898	0.073151	0.943418	0.073151	10	7e-06	-1.6428	1	-1.6428	10	5e-06	-1.8827	1	-1.8827	10	4e-06	-2.4009	1	-2.4009
Urb2	10	0.064384	-1.5627	1	-1.5627	10	0.007467	-1.2806	1	-1.2806	10	0.002277	-1.7499	1	-1.7499	10	0.018994	-1.6491	1	-1.6491	10	0.018803	-1.433	1	-1.433	10	0.9999	0.24012	0.98637	0.24012	10	0.99993	0.20642	0.998965	0.20642	10	1	-0.094638	0.985498	-0.094638	10	0.998514	0.11657	0.998603	0.11657	10	0.132737	-1.267	1	-1.267	10	0.036161	-1.4415	1	-1.4415	10	0.000346	-1.861	1	-1.861
Uri1	10	0.000889	-1.5131	1	-1.5131	10	0.000924	-1.2409	1	-1.2409	10	0.001924	-1.76	1	-1.76	10	5e-06	-1.8744	1	-1.8744	10	0.001786	-1.2473	1	-1.2473	10	0.9999	-0.024133	0.998784	-0.024133	10	0.99993	0.24201	0.998965	0.24201	10	1	0.43162	0.981068	0.43162	10	0.995898	0.14479	0.998603	0.14479	10	0.012082	-1.1827	1	-1.1827	10	0.000244	-1.4844	1	-1.4844	10	0.002754	-1.5163	1	-1.5163
Urm1	10	5e-06	-2.3037	1	-2.3037	10	7e-06	-1.1426	1	-1.1426	10	6e-06	-1.8281	1	-1.8281	10	5e-06	-2.7211	1	-2.7211	10	5e-06	-2.3952	1	-2.3952	10	0.9999	-0.23509	0.998784	-0.23509	10	0.99993	-0.47642	1	-0.47642	10	1	-0.25251	0.993745	-0.25251	10	0.995898	0.0454	0.994209	0.0454	10	7e-06	-1.385	1	-1.385	10	5e-06	-2.1996	1	-2.1996	10	4e-06	-2.7248	1	-2.7248
Uroc1	10	1	0.30517	0.572672	0.30517	10	1	0.37076	0.872585	0.37076	10	1	0.11399	0.975605	0.11399	10	1	0.27096	0.887214	0.27096	10	1	0.40769	0.828373	0.40769	10	0.9999	-0.065858	1	-0.065858	10	0.878771	0.053594	0.998965	0.053594	10	1	0.030137	1	0.030137	10	0.995898	0.077166	0.998603	0.077166	10	1	0.12438	1	0.12438	10	1	0.10448	0.755261	0.10448	10	1	0.23691	0.801276	0.23691
Urod	10	0.000863	-1.1149	1	-1.1149	10	1	-0.5101	1	-0.5101	10	1	-0.98556	1	-0.98556	10	0.000626	-1.0982	1	-1.0982	10	0.006232	-1.0515	1	-1.0515	10	0.9999	-0.11689	0.998784	-0.11689	10	0.99993	0.13497	0.998965	0.13497	10	1	-0.13324	1	-0.13324	10	0.995898	-0.0036593	0.998603	-0.0036593	10	1	-0.49826	1	-0.49826	10	0.292833	-0.71172	1	-0.71172	10	4e-06	-1.2454	1	-1.2454
Uros	10	1	-0.21563	1	-0.21563	10	1	-0.15718	1	-0.15718	10	1	-0.12021	1	-0.12021	10	1	-0.16156	1	-0.16156	10	1	-0.29796	1	-0.29796	10	0.9999	-0.13239	0.998784	-0.13239	10	0.99993	0.14902	0.998965	0.14902	10	1	-0.00072055	1	-0.00072055	10	0.998284	0.012681	0.998603	0.012681	10	1	-0.22765	1	-0.22765	10	1	-0.013979	1	-0.013979	10	1	-0.048868	1	-0.048868
Usb1	10	1	-0.065412	1	-0.065412	10	1	0.077258	1	0.077258	10	1	-0.12381	1	-0.12381	10	1	-0.093719	1	-0.093719	10	1	-0.1162	1	-0.1162	10	0.9999	0.020058	0.998784	0.020058	10	0.99993	-0.059141	0.998965	-0.059141	10	1	0.078564	0.998964	0.078564	10	0.995898	-0.093874	0.998603	-0.093874	10	1	0.015737	1	0.015737	10	1	-0.17107	1	-0.17107	10	1	0.068533	1	0.068533
Use1	10	0.000612	-1.5912	1	-1.5912	10	2.1e-05	-1.5125	1	-1.5125	10	0.000122	-1.5965	1	-1.5965	10	5e-06	-1.9694	1	-1.9694	10	5e-06	-1.9642	1	-1.9642	10	0.913269	-0.24832	0.998784	-0.24832	10	0.99993	0.034248	1	0.034248	10	1	0.051965	1	0.051965	10	0.995898	-0.32483	0.998603	-0.32483	10	1.9e-05	-1.5189	1	-1.5189	10	3.9e-05	-1.3582	1	-1.3582	10	1.3e-05	-2.1265	1	-2.1265
Usf1	10	1	0.18157	1	0.18157	10	1	-0.034496	1	-0.034496	10	1	0.040669	1	0.040669	10	1	-0.064242	1	-0.064242	10	1	0.050056	1	0.050056	10	0.9999	0.11731	0.863715	0.11731	10	0.99993	0.022076	0.998965	0.022076	10	1	0.059041	0.998964	0.059041	10	0.98412	0.016561	0.998603	0.016561	10	1	0.11308	1	0.11308	10	1	0.034409	0.989802	0.034409	10	1	-0.089305	1	-0.089305
Usf2	10	1	-0.21251	1	-0.21251	10	1	-0.11302	1	-0.11302	10	1	-0.29126	1	-0.29126	10	1	-0.44869	1	-0.44869	10	1	-0.30954	1	-0.30954	10	0.9999	-0.17983	1	-0.17983	10	0.99993	0.045097	1	0.045097	10	1	0.15126	0.985498	0.15126	10	0.995898	-0.0091679	0.998603	-0.0091679	10	1	-0.38375	1	-0.38375	10	1	-0.38997	1	-0.38997	10	1	-0.34344	1	-0.34344
Usf3	10	1	-0.24929	1	-0.24929	10	1	-0.076672	1	-0.076672	10	1	0.039591	1	0.039591	10	1	0.0038404	1	0.0038404	10	1	-0.13495	1	-0.13495	10	0.9999	0.060217	0.998784	0.060217	10	0.99993	0.092526	0.999857	0.092526	10	1	-0.046235	1	-0.046235	10	0.999154	0.11809	0.998603	0.11809	10	1	-0.13658	1	-0.13658	10	1	-0.019654	1	-0.019654	10	1	-0.22975	1	-0.22975
Ush1c	10	1	0.15636	1	0.15636	10	1	-0.12016	1	-0.12016	10	1	0.082853	1	0.082853	10	1	0.064326	1	0.064326	10	1	0.0016904	1	0.0016904	10	0.9999	0.14115	0.960687	0.14115	10	0.99993	-0.049086	1	-0.049086	10	1	-0.033449	1	-0.033449	10	0.995898	0.080505	0.998603	0.080505	10	1	0.14202	1	0.14202	10	1	0.077323	1	0.077323	10	1	0.040216	1	0.040216
Ush1g	10	1	-0.17486	1	-0.17486	10	1	-0.21435	1	-0.21435	10	1	-0.064531	1	-0.064531	10	1	-0.13444	0.997448	-0.13444	10	1	0.012442	1	0.012442	10	0.9999	0.15446	0.998784	0.15446	10	0.99993	0.079131	1	0.079131	10	1	-0.067594	1	-0.067594	10	0.995898	-0.034824	0.998603	-0.034824	10	1	-0.098072	1	-0.098072	10	1	0.045126	1	0.045126	10	1	-0.076801	1	-0.076801
Ush2a	10	1	0.041461	1	0.041461	10	1	0.22787	0.872585	0.22787	10	1	0.10055	0.992436	0.10055	10	1	0.19984	1	0.19984	10	1	0.26534	0.99507	0.26534	10	0.912672	-0.36383	1	-0.36383	10	0.99993	-0.080327	0.998965	-0.080327	10	1	-0.0059056	1	-0.0059056	10	0.995898	0.17935	0.98392	0.17935	10	1	0.095112	1	0.095112	10	1	0.10478	1	0.10478	10	1	0.19476	1	0.19476
Ushbp1	10	1	0.030313	1	0.030313	10	1	0.015344	0.950492	0.015344	10	1	-0.078075	1	-0.078075	10	1	0.19581	1	0.19581	10	1	0.11065	1	0.11065	10	0.93985	-0.053829	0.995638	-0.053829	10	0.99993	0.050227	0.998965	0.050227	10	1	0.030256	1	0.030256	10	0.999643	0.098637	0.998603	0.098637	10	1	-0.0049407	1	-0.0049407	10	1	-0.018977	1	-0.018977	10	1	-0.040753	1	-0.040753
Uso1	10	5e-06	-2.1341	1	-2.1341	10	7e-06	-1.3297	1	-1.3297	10	4.9e-05	-1.9673	1	-1.9673	10	5e-06	-2.0158	1	-2.0158	10	5e-06	-2.6276	1	-2.6276	10	0.9999	0.0057864	1	0.0057864	10	0.99993	0.22831	0.998965	0.22831	10	1	-0.13695	0.737214	-0.13695	10	0.995898	-0.12245	0.998603	-0.12245	10	7e-06	-1.5738	1	-1.5738	10	1.4e-05	-1.6456	1	-1.6456	10	4e-06	-2.1596	1	-2.1596
Usp1	10	0.295151	-0.83013	1	-0.83013	10	1	-0.66398	1	-0.66398	10	1	-0.99093	1	-0.99093	10	1	-0.8399	0.907284	-0.8399	10	1	-1.0412	1	-1.0412	10	0.9999	0.08513	0.993926	0.08513	10	0.99993	-0.022259	1	-0.022259	10	0.976577	-0.067469	1	-0.067469	10	0.995898	-0.33351	0.998603	-0.33351	10	1	-0.61385	1	-0.61385	10	1	-0.94021	1	-0.94021	10	0.152335	-0.72535	1	-0.72535
Usp10	10	1	-0.48071	1	-0.48071	10	1	-0.17901	1	-0.17901	10	1	-0.47485	1	-0.47485	10	1	-0.7458	1	-0.7458	10	1	-0.5841	1	-0.5841	10	0.9999	0.038551	0.997948	0.038551	10	0.99993	-0.27695	0.999857	-0.27695	10	1	-0.0085374	1	-0.0085374	10	0.995898	-0.13079	0.999135	-0.13079	10	1	-0.303	1	-0.303	10	0.788872	-0.53315	1	-0.53315	10	0.105454	-0.77017	1	-0.77017
Usp11	10	1	0.38678	0.7535	0.38678	10	1	0.1471	0.949698	0.1471	10	1	0.27678	1	0.27678	10	1	0.13412	1	0.13412	10	1	0.11741	1	0.11741	10	0.898021	-0.029335	0.995638	-0.029335	10	0.99993	-0.14441	1	-0.14441	10	1	0.10449	0.998964	0.10449	10	0.98412	-0.044572	0.998603	-0.044572	10	1	0.27719	1	0.27719	10	1	0.0086929	1	0.0086929	10	1	0.22036	1	0.22036
Usp12	10	1	0.17508	1	0.17508	10	1	0.062744	0.991713	0.062744	10	1	0.17266	1	0.17266	10	1	0.42295	0.907284	0.42295	10	1	0.13765	0.912063	0.13765	10	0.9999	0.087704	0.995638	0.087704	10	0.99993	0.018547	0.998965	0.018547	10	1	-0.15294	1	-0.15294	10	0.998514	-0.027907	0.998603	-0.027907	10	1	0.21753	0.849046	0.21753	10	1	0.1134	0.884254	0.1134	10	1	0.31023	1	0.31023
Usp13	10	1	0.31185	1	0.31185	10	1	0.053223	1	0.053223	10	1	0.036582	1	0.036582	10	1	0.25496	1	0.25496	10	1	0.30665	1	0.30665	10	0.9999	-0.024116	0.998784	-0.024116	10	0.99993	0.17674	0.998965	0.17674	10	0.960303	-0.041847	1	-0.041847	10	0.995898	-0.043263	0.998603	-0.043263	10	1	0.10273	1	0.10273	10	1	0.38556	0.986235	0.38556	10	1	0.30533	1	0.30533
Usp14	10	1	-0.036228	1	-0.036228	10	1	-0.10775	1	-0.10775	10	1	0.044498	1	0.044498	10	1	0.091784	1	0.091784	10	1	0.022033	1	0.022033	10	0.9999	0.13346	0.995638	0.13346	10	0.99993	0.077058	0.999857	0.077058	10	0.97243	-0.0028912	1	-0.0028912	10	0.998514	0.02836	0.998603	0.02836	10	1	0.030102	1	0.030102	10	1	0.26184	1	0.26184	10	1	0.022999	1	0.022999
Usp15	10	1	-0.15211	1	-0.15211	10	1	-0.10818	1	-0.10818	10	1	-0.46157	1	-0.46157	10	1	-0.1415	1	-0.1415	10	1	-0.40661	1	-0.40661	10	0.9999	0.049788	0.998784	0.049788	10	0.99993	0.23081	0.998965	0.23081	10	1	0.075717	0.985498	0.075717	10	0.995898	-0.23766	0.998603	-0.23766	10	1	-0.12028	1	-0.12028	10	1	-0.19543	1	-0.19543	10	1	-0.038269	1	-0.038269
Usp16	10	5e-06	-2.1503	1	-2.1503	10	0.004449	-1.3044	1	-1.3044	10	6e-06	-1.8784	1	-1.8784	10	5e-06	-2.5353	1	-2.5353	10	5e-06	-2.1461	1	-2.1461	10	0.9999	-0.042425	0.999642	-0.042425	10	0.99993	-0.23892	1	-0.23892	10	1	0.2485	0.985498	0.2485	10	0.995898	0.13977	0.977046	0.13977	10	0.005891	-1.1581	1	-1.1581	10	5e-06	-2.2263	1	-2.2263	10	4e-06	-2.3889	1	-2.3889
Usp18	10	1	0.3413	1	0.3413	10	1	0.13941	0.941837	0.13941	10	1	0.17241	0.817623	0.17241	10	1	0.15533	0.907284	0.15533	10	1	0.14236	0.912976	0.14236	10	0.9999	-0.11808	0.998784	-0.11808	10	0.99993	0.018469	1	0.018469	10	1	-0.061902	1	-0.061902	10	0.998514	-0.052778	0.998603	-0.052778	10	1	0.070287	0.912371	0.070287	10	1	0.16345	0.983421	0.16345	10	1	0.16258	0.887338	0.16258
Usp19	10	1	-0.16314	1	-0.16314	10	1	-0.062709	1	-0.062709	10	1	-0.069915	1	-0.069915	10	1	-0.20913	1	-0.20913	10	1	-0.15126	1	-0.15126	10	0.9999	0.10509	0.998784	0.10509	10	0.99993	-0.15667	1	-0.15667	10	1	0.053082	0.981068	0.053082	10	0.995898	0.010023	0.998603	0.010023	10	1	-0.23413	1	-0.23413	10	1	-0.11366	1	-0.11366	10	1	-0.054325	1	-0.054325
Usp2	10	1	-0.026294	1	-0.026294	10	1	0.0051412	1	0.0051412	10	1	0.018446	1	0.018446	10	1	0.13054	1	0.13054	10	1	0.041973	1	0.041973	10	0.9999	0.0095594	0.998784	0.0095594	10	0.99993	-0.045904	0.998965	-0.045904	10	1	-0.030877	0.998964	-0.030877	10	0.995898	0.011038	0.998603	0.011038	10	1	0.053744	1	0.053744	10	1	0.021544	0.953792	0.021544	10	1	0.11177	0.956861	0.11177
Usp20	10	1	0.42502	0.971062	0.42502	10	1	0.17726	1	0.17726	10	1	0.1712	1	0.1712	10	1	0.35665	0.997448	0.35665	10	1	0.40041	0.892405	0.40041	10	0.9999	0.028986	0.998784	0.028986	10	0.99993	0.16539	0.998965	0.16539	10	1	-0.02683	1	-0.02683	10	0.995898	0.0042074	0.998603	0.0042074	10	1	0.18682	1	0.18682	10	1	0.20712	0.909678	0.20712	10	1	0.41497	0.85456	0.41497
Usp21	10	1	0.055566	1	0.055566	10	1	0.083662	1	0.083662	10	1	-0.022784	1	-0.022784	10	1	0.03827	1	0.03827	10	1	-0.1282	1	-0.1282	10	0.9999	-0.0030765	0.998784	-0.0030765	10	0.99993	0.032632	0.998965	0.032632	10	1	-0.074887	1	-0.074887	10	0.995898	-0.047153	0.998603	-0.047153	10	1	0.04585	1	0.04585	10	1	0.062299	1	0.062299	10	1	0.06168	1	0.06168
Usp22	10	0.381272	-0.70635	1	-0.70635	10	1	-0.29329	1	-0.29329	10	1	-0.50525	1	-0.50525	10	1	-0.66617	1	-0.66617	10	1	-0.48809	1	-0.48809	10	0.9999	-0.1833	0.998784	-0.1833	10	0.99993	-0.069985	1	-0.069985	10	1	0.0086086	1	0.0086086	10	0.995898	0.073989	0.998603	0.073989	10	1	-0.47987	1	-0.47987	10	0.622773	-0.63008	1	-0.63008	10	1	-0.64527	1	-0.64527
Usp24	10	1	0.099877	0.954547	0.099877	10	1	0.4127	1	0.4127	10	1	0.086572	1	0.086572	10	1	0.05121	1	0.05121	10	1	0.16982	0.986366	0.16982	10	0.9999	-0.10467	1	-0.10467	10	0.99993	0.056736	1	0.056736	10	1	0.12166	1	0.12166	10	0.995898	0.048959	0.998603	0.048959	10	1	0.32692	1	0.32692	10	1	0.095465	0.996537	0.095465	10	1	0.043402	0.959137	0.043402
Usp25	10	1	0.052832	1	0.052832	10	1	0.39728	0.999592	0.39728	10	1	0.27539	1	0.27539	10	1	0.11863	1	0.11863	10	1	0.27952	1	0.27952	10	0.9999	-0.16256	0.998784	-0.16256	10	0.99993	0.13946	0.998965	0.13946	10	1	-0.052196	0.985498	-0.052196	10	0.98412	0.02955	0.998603	0.02955	10	1	0.30821	1	0.30821	10	1	0.25082	0.85103	0.25082	10	1	-0.068463	0.906688	-0.068463
Usp26	10	1	0.014186	1	0.014186	10	1	0.11385	1	0.11385	10	1	0.17033	1	0.17033	10	1	-0.010381	1	-0.010381	10	1	0.12104	1	0.12104	10	0.9999	0.065554	0.998784	0.065554	10	0.99993	0.10112	1	0.10112	10	1	-0.1076	0.996116	-0.1076	10	0.999765	0.12962	0.998603	0.12962	10	1	0.096123	0.96962	0.096123	10	1	0.17047	1	0.17047	10	1	0.074969	0.998492	0.074969
Usp27x	10	1	0.049872	1	0.049872	10	1	0.0892	1	0.0892	10	1	0.17287	1	0.17287	10	1	0.045105	1	0.045105	10	1	0.1559	1	0.1559	10	0.9999	-0.053344	1	-0.053344	10	0.99993	0.0015887	1	0.0015887	10	1	0.19886	0.981068	0.19886	10	0.998514	-0.034568	0.998603	-0.034568	10	1	0.04994	1	0.04994	10	1	0.099852	0.920548	0.099852	10	1	0.26404	0.668366	0.26404
Usp28	10	1	0.85842	0.000248	0.85842	10	1	0.57085	0.001238	0.57085	10	1	0.79605	0.000236	0.79605	10	1	0.90544	0.00015	0.90544	10	1	0.94605	0.000198	0.94605	10	0.9999	0.065791	0.998784	0.065791	10	0.99993	0.18938	0.994662	0.18938	10	1	0.2428	0.737214	0.2428	10	0.998514	0.041305	0.998603	0.041305	10	1	0.65291	0.000354	0.65291	10	1	0.94791	0.000291	0.94791	10	1	1.2025	0.000155	1.2025
Usp3	10	1	-0.012599	1	-0.012599	10	1	0.17023	0.975225	0.17023	10	1	0.16792	1	0.16792	10	1	0.052481	1	0.052481	10	1	0.11246	1	0.11246	10	0.9999	0.098616	0.998921	0.098616	10	0.974716	-0.091459	1	-0.091459	10	1	-0.17865	1	-0.17865	10	0.995898	0.094087	0.998603	0.094087	10	1	0.10565	0.920875	0.10565	10	1	0.010395	1	0.010395	10	1	-0.078443	1	-0.078443
Usp30	10	1	0.0081366	0.985009	0.0081366	10	1	-0.07893	1	-0.07893	10	1	-0.13138	1	-0.13138	10	1	-0.088335	1	-0.088335	10	1	0.14602	1	0.14602	10	0.9999	-0.043246	0.998784	-0.043246	10	0.99993	0.057993	0.999857	0.057993	10	1	0.11557	0.985498	0.11557	10	0.98412	-0.11235	0.998603	-0.11235	10	1	-0.053078	1	-0.053078	10	1	-0.071298	1	-0.071298	10	1	-0.015313	0.974262	-0.015313
Usp31	10	1	0.31255	1	0.31255	10	1	0.19939	1	0.19939	10	1	0.20829	1	0.20829	10	1	0.23758	0.992088	0.23758	10	1	0.25005	0.98028	0.25005	10	0.9999	-0.062522	1	-0.062522	10	0.99993	0.020067	1	0.020067	10	1	0.017678	0.985498	0.017678	10	0.995898	-0.031865	0.998603	-0.031865	10	1	0.12723	1	0.12723	10	1	0.37454	0.791201	0.37454	10	1	0.40154	0.952727	0.40154
Usp32	10	1	0.085208	1	0.085208	10	1	0.14798	1	0.14798	10	1	0.17638	1	0.17638	10	1	-0.036689	1	-0.036689	10	1	-0.10344	1	-0.10344	10	0.9999	-0.12183	0.998784	-0.12183	10	0.99993	-0.15403	1	-0.15403	10	1	-0.13481	1	-0.13481	10	0.995898	-0.15904	0.998603	-0.15904	10	1	0.11715	1	0.11715	10	1	-0.25916	0.991576	-0.25916	10	1	-0.43644	1	-0.43644
Usp33	10	1	-0.012978	1	-0.012978	10	1	0.069417	1	0.069417	10	1	-0.079693	1	-0.079693	10	1	-0.065578	1	-0.065578	10	1	-0.00026532	1	-0.00026532	10	0.9999	-0.065302	1	-0.065302	10	0.99993	0.068627	1	0.068627	10	1	-0.029212	1	-0.029212	10	0.995898	-0.0922	0.998603	-0.0922	10	1	-0.027673	1	-0.027673	10	1	0.043922	1	0.043922	10	1	0.048517	1	0.048517
Usp34	10	1	-0.36798	1	-0.36798	10	1	-0.13247	1	-0.13247	10	1	-0.36639	1	-0.36639	10	1	-0.46413	1	-0.46413	10	1	-0.21713	1	-0.21713	10	0.9999	-0.13696	1	-0.13696	10	0.99993	-0.010952	1	-0.010952	10	1	-0.35336	0.989854	-0.35336	10	0.995898	-0.092494	0.998603	-0.092494	10	1	-0.33477	1	-0.33477	10	1	-0.28271	1	-0.28271	10	1	-0.46441	1	-0.46441
Usp35	10	1	0.026019	1	0.026019	10	1	-0.077797	1	-0.077797	10	1	0.023777	1	0.023777	10	1	-0.10916	1	-0.10916	10	1	-0.056461	1	-0.056461	10	0.9999	-0.10653	0.998784	-0.10653	10	0.99993	0.0010484	1	0.0010484	10	1	0.10474	1	0.10474	10	0.995898	-0.0077258	0.998603	-0.0077258	10	1	-0.15649	0.934971	-0.15649	10	1	-0.13827	1	-0.13827	10	1	-0.082479	0.955759	-0.082479
Usp36	10	0.000147	-2.0453	1	-2.0453	10	0.014931	-1.2938	1	-1.2938	10	6e-06	-1.832	1	-1.832	10	0.006419	-2.2196	1	-2.2196	10	0.003537	-1.5707	1	-1.5707	10	0.9999	-0.071611	1	-0.071611	10	0.99993	0.25921	0.985767	0.25921	10	1	0.2642	0.998964	0.2642	10	0.995898	0.17568	0.998603	0.17568	10	0.003927	-1.4527	1	-1.4527	10	0.003406	-1.3987	1	-1.3987	10	0.003639	-1.5213	1	-1.5213
Usp37	10	0.000612	-1.6945	1	-1.6945	10	0.009036	-1.3383	1	-1.3383	10	0.002332	-1.8859	1	-1.8859	10	0.006315	-2.1097	1	-2.1097	10	0.010312	-1.7973	1	-1.7973	10	0.9999	-0.36018	0.998784	-0.36018	10	0.99993	-0.11253	1	-0.11253	10	1	0.3214	0.998964	0.3214	10	0.995898	0.13464	0.999135	0.13464	10	0.017786	-1.4067	1	-1.4067	10	0.000333	-1.7662	1	-1.7662	10	0.004302	-1.4885	1	-1.4885
Usp38	10	1	-0.0013883	0.989782	-0.0013883	10	1	-0.040428	1	-0.040428	10	1	-0.017318	1	-0.017318	10	1	-0.094377	1	-0.094377	10	1	0.04797	1	0.04797	10	0.9999	0.016794	1	0.016794	10	0.99993	0.030587	1	0.030587	10	1	0.033828	1	0.033828	10	0.989664	-0.10853	0.998603	-0.10853	10	1	-0.13849	1	-0.13849	10	1	0.07079	0.98921	0.07079	10	1	-0.21019	1	-0.21019
Usp39	10	5e-06	-2.0137	1	-2.0137	10	7e-06	-2.068	1	-2.068	10	6e-06	-1.7801	1	-1.7801	10	5e-06	-1.9691	1	-1.9691	10	5e-06	-2.2251	1	-2.2251	10	0.9999	0.61854	0.863715	0.61854	10	0.99993	0.06771	0.998965	0.06771	10	1	-0.2077	0.998964	-0.2077	10	0.995898	-0.22909	0.999135	-0.22909	10	6.1e-05	-1.3301	1	-1.3301	10	5e-06	-1.5618	1	-1.5618	10	4e-06	-2.1241	1	-2.1241
Usp4	10	1	0.24484	1	0.24484	10	1	0.16439	1	0.16439	10	1	0.15597	1	0.15597	10	1	0.20055	1	0.20055	10	1	0.050514	1	0.050514	10	0.9999	-0.033274	0.998921	-0.033274	10	0.99993	-0.23045	0.998965	-0.23045	10	0.960303	-0.034727	1	-0.034727	10	0.995898	-0.10261	0.998603	-0.10261	10	1	0.081518	1	0.081518	10	1	-0.046977	1	-0.046977	10	1	0.065283	1	0.065283
Usp40	10	1	-0.10024	0.985009	-0.10024	10	1	0.20943	1	0.20943	10	1	0.0082081	1	0.0082081	10	1	0.016652	0.938106	0.016652	10	1	-0.098749	0.92001	-0.098749	10	0.9999	-0.12832	1	-0.12832	10	0.99993	-0.051591	1	-0.051591	10	1	-0.017629	0.998964	-0.017629	10	0.995898	0.22663	0.977046	0.22663	10	1	0.029908	1	0.029908	10	1	0.034684	1	0.034684	10	1	-0.19387	0.942034	-0.19387
Usp42	10	1	-0.21118	1	-0.21118	10	1	-0.0092073	1	-0.0092073	10	1	0.016369	1	0.016369	10	1	-0.312	1	-0.312	10	1	0.056062	1	0.056062	10	0.9999	0.0058869	0.998784	0.0058869	10	0.99993	-0.096309	0.998965	-0.096309	10	1	0.069711	0.998964	0.069711	10	0.995898	0.10437	0.998603	0.10437	10	1	-0.11847	1	-0.11847	10	1	-0.18925	1	-0.18925	10	1	-0.17572	1	-0.17572
Usp43	10	1	0.052174	0.87782	0.052174	10	1	-0.011136	0.987669	-0.011136	10	1	0.20277	1	0.20277	10	1	0.12	0.94696	0.12	10	1	0.13733	0.875019	0.13733	10	0.9999	0.15124	0.998784	0.15124	10	0.99993	-0.047692	0.998965	-0.047692	10	0.987158	-0.083175	0.998964	-0.083175	10	0.995898	-0.10089	0.949007	-0.10089	10	1	0.15393	1	0.15393	10	1	0.11709	0.981951	0.11709	10	1	0.18799	0.822082	0.18799
Usp44	10	1	0.15383	1	0.15383	10	1	0.011029	1	0.011029	10	1	0.12814	1	0.12814	10	1	0.163	1	0.163	10	1	-0.0068869	1	-0.0068869	10	0.9999	0.074213	0.998784	0.074213	10	0.99993	0.10064	0.998965	0.10064	10	1	0.16281	1	0.16281	10	0.995898	0.012493	0.998603	0.012493	10	1	0.028131	1	0.028131	10	1	0.013179	1	0.013179	10	1	0.28129	1	0.28129
Usp45	10	1	-0.090846	1	-0.090846	10	1	0.0054091	1	0.0054091	10	1	-0.03863	1	-0.03863	10	1	-0.051064	1	-0.051064	10	1	-0.12773	1	-0.12773	10	0.9999	0.075682	0.998784	0.075682	10	0.99993	0.011958	0.999857	0.011958	10	1	0.1832	1	0.1832	10	0.98412	0.031913	0.998603	0.031913	10	1	-0.026828	1	-0.026828	10	1	-0.064808	1	-0.064808	10	1	0.07594	1	0.07594
Usp46	10	1	0.040621	0.976176	0.040621	10	1	0.039122	0.949698	0.039122	10	1	0.055934	1	0.055934	10	1	0.2701	1	0.2701	10	1	0.092083	0.892405	0.092083	10	0.9999	0.047492	1	0.047492	10	0.99993	-0.18158	0.999857	-0.18158	10	1	-0.22783	1	-0.22783	10	0.995898	-0.12159	0.998603	-0.12159	10	1	-0.084481	1	-0.084481	10	1	-0.14392	0.98921	-0.14392	10	1	0.016584	1	0.016584
Usp47	10	1	0.25404	0.904561	0.25404	10	1	0.059213	1	0.059213	10	1	0.27093	0.988212	0.27093	10	1	0.33655	1	0.33655	10	1	0.39598	0.92001	0.39598	10	0.9999	0.19663	0.963486	0.19663	10	0.99993	-0.14377	1	-0.14377	10	1	0.069791	1	0.069791	10	0.995898	0.13774	0.980701	0.13774	10	1	0.26506	0.934971	0.26506	10	1	0.2046	1	0.2046	10	1	0.39976	0.952727	0.39976
Usp48	10	1	-0.7655	1	-0.7655	10	1	-0.38111	1	-0.38111	10	1	-0.48013	1	-0.48013	10	1	-0.70281	1	-0.70281	10	1	-0.76816	1	-0.76816	10	0.9999	0.15135	0.995638	0.15135	10	0.938344	-0.23762	1	-0.23762	10	0.950004	-0.31446	1	-0.31446	10	0.995898	0.012689	0.998603	0.012689	10	1	-0.15479	1	-0.15479	10	1	-0.69568	1	-0.69568	10	0.155007	-0.93815	1	-0.93815
Usp49	10	1	0.12908	1	0.12908	10	1	-0.03928	1	-0.03928	10	1	0.12884	1	0.12884	10	1	-0.031416	1	-0.031416	10	1	-0.13379	1	-0.13379	10	0.9999	0.020077	0.993926	0.020077	10	0.99993	0.06296	0.998965	0.06296	10	1	0.1832	1	0.1832	10	0.995898	-0.013772	0.998603	-0.013772	10	1	-0.057953	1	-0.057953	10	1	-0.067092	0.919433	-0.067092	10	1	0.077465	1	0.077465
Usp5	10	5e-06	-2.8174	1	-2.8174	10	7e-06	-2.0555	1	-2.0555	10	6e-06	-2.6596	1	-2.6596	10	5e-06	-2.4817	1	-2.4817	10	5e-06	-2.6463	1	-2.6463	10	0.9999	0.13945	0.995638	0.13945	9	0.99993	-0.098377	1	-0.098377	9	1	-0.30463	1	-0.30463	9	0.995898	0.059504	0.998603	0.059504	10	7e-06	-1.8359	1	-1.8359	10	5e-06	-2.6699	1	-2.6699	10	4e-06	-3.214	1	-3.214
Usp50	10	1	0.0075914	1	0.0075914	10	1	-0.1075	1	-0.1075	10	1	-0.00035512	1	-0.00035512	10	1	0.10373	1	0.10373	10	1	0.10367	1	0.10367	10	0.9999	-0.072919	0.995638	-0.072919	10	0.99993	0.15459	0.999857	0.15459	10	1	0.10071	0.998964	0.10071	10	0.998798	0.10384	0.998603	0.10384	10	1	0.052285	1	0.052285	10	1	0.12444	1	0.12444	10	1	0.23811	0.959137	0.23811
Usp51	10	1	0.042698	1	0.042698	10	1	0.34611	1	0.34611	10	1	0.37071	1	0.37071	10	1	0.22479	1	0.22479	10	1	0.23785	1	0.23785	10	0.9999	-0.012937	1	-0.012937	10	0.99993	-0.058425	0.999857	-0.058425	10	1	0.044367	0.985498	0.044367	10	0.998514	0.20048	0.997314	0.20048	10	1	0.27607	1	0.27607	10	1	0.35941	1	0.35941	10	1	0.3488	0.952727	0.3488
Usp53	10	1	0.16422	1	0.16422	10	1	0.053084	1	0.053084	10	1	0.16811	1	0.16811	10	1	0.18953	1	0.18953	10	1	0.053361	1	0.053361	10	0.9999	0.072109	0.998784	0.072109	10	0.99993	0.3183	0.762651	0.3183	10	1	0.028946	0.978753	0.028946	10	0.995898	-0.10315	0.999709	-0.10315	10	1	0.11909	1	0.11909	10	1	0.36295	0.919883	0.36295	10	1	0.2433	1	0.2433
Usp54	10	1	0.097166	1	0.097166	10	1	-0.0017465	1	-0.0017465	10	1	-0.17166	1	-0.17166	10	1	-0.0024581	1	-0.0024581	10	1	-0.15841	1	-0.15841	10	0.9999	-0.038154	0.998784	-0.038154	10	0.99993	0.098056	1	0.098056	10	1	0.16522	0.998964	0.16522	10	0.995898	0.015107	0.998603	0.015107	10	1	-0.17877	0.991918	-0.17877	10	1	0.047985	0.953792	0.047985	10	1	-0.17538	0.930831	-0.17538
Usp6nl	10	1	-0.08268	1	-0.08268	10	1	-0.021999	1	-0.021999	10	1	-0.14243	1	-0.14243	10	1	0.00027327	1	0.00027327	10	1	-0.15971	1	-0.15971	10	0.9999	0.034721	0.998784	0.034721	10	0.99993	0.0090578	0.998965	0.0090578	10	1	-0.034465	1	-0.034465	10	0.995898	0.19563	0.98392	0.19563	10	1	-0.033404	0.926694	-0.033404	10	1	-0.20357	0.916846	-0.20357	10	1	-0.27022	0.996661	-0.27022
Usp7	10	5e-06	-2.7948	1	-2.7948	10	0.000389	-1.6408	1	-1.6408	10	6e-06	-2.7365	1	-2.7365	10	5e-06	-3.8601	1	-3.8601	10	5e-06	-2.8528	1	-2.8528	10	0.9999	-0.040469	1	-0.040469	10	0.99993	0.11076	0.998965	0.11076	10	1	0.56539	0.978753	0.56539	10	0.995898	0.074854	0.98392	0.074854	10	0.002298	-1.7593	1	-1.7593	10	5e-06	-2.3133	1	-2.3133	10	4e-06	-3	1	-3
Usp8	10	0.008407	-1.0489	1	-1.0489	10	1	-0.37123	1	-0.37123	10	1	-0.76189	1	-0.76189	10	0.253753	-1.2427	1	-1.2427	10	0.051399	-1.034	1	-1.034	10	0.9999	-0.29642	0.998784	-0.29642	10	0.491444	-0.57802	1	-0.57802	10	0.981057	-0.41212	1	-0.41212	10	0.998514	-0.048287	0.998603	-0.048287	10	1	-0.65579	1	-0.65579	10	0.08272	-1.0512	1	-1.0512	10	4e-06	-1.7253	1	-1.7253
Usp9x	10	1	0.26612	0.907486	0.26612	10	1	-0.030666	1	-0.030666	10	1	0.17287	0.988212	0.17287	10	1	0.19572	0.777683	0.19572	10	1	0.1319	0.835977	0.1319	10	0.9999	0.22811	0.998784	0.22811	10	0.966905	-0.17951	1	-0.17951	10	1	-0.010906	1	-0.010906	10	0.995898	-0.001609	0.998603	-0.001609	10	1	0.072868	1	0.072868	10	1	-0.052661	1	-0.052661	10	1	-0.018426	0.814123	-0.018426
Uspl1	10	1	-0.36208	1	-0.36208	10	1	-0.48147	1	-0.48147	10	1	-0.33642	1	-0.33642	10	1	-0.3912	1	-0.3912	10	1	-0.41142	1	-0.41142	10	0.9999	-0.13124	0.971309	-0.13124	10	0.99993	0.011408	1	0.011408	10	1	-0.14499	1	-0.14499	10	0.998514	-0.19527	0.999135	-0.19527	10	1	-0.5646	1	-0.5646	10	1	-0.55902	1	-0.55902	10	1	-0.29667	1	-0.29667
Ust	10	1	0.04385	0.991357	0.04385	10	1	0.23281	1	0.23281	10	1	0.18923	0.998851	0.18923	10	1	0.061255	1	0.061255	10	1	0.12432	1	0.12432	10	0.9999	0.11899	0.998784	0.11899	10	0.99993	0.080704	0.998965	0.080704	10	1	0.23118	0.909529	0.23118	10	0.995898	0.15069	0.947355	0.15069	10	1	0.23303	1	0.23303	10	1	0.19018	0.746799	0.19018	10	1	0.1836	0.643515	0.1836
Utf1	10	1	0.28075	1	0.28075	10	1	0.14223	1	0.14223	10	1	0.28697	0.988212	0.28697	10	1	0.16593	1	0.16593	10	1	0.16379	1	0.16379	10	0.9999	0.026886	0.998784	0.026886	10	0.99993	0.061535	1	0.061535	10	1	0.1636	0.981068	0.1636	10	0.995898	-0.11324	0.998603	-0.11324	10	1	0.14903	1	0.14903	10	1	0.093759	0.936642	0.093759	10	1	0.23302	0.402863	0.23302
Utp11	10	5e-06	-2.2978	1	-2.2978	10	0.030648	-1.582	1	-1.582	10	0.002612	-2.074	1	-2.074	10	0.000555	-2.2728	1	-2.2728	10	0.004014	-1.7838	1	-1.7838	10	0.9999	0.040468	0.995638	0.040468	10	0.99993	0.58022	0.966707	0.58022	10	1	-0.47712	1	-0.47712	9	0.999737	0.39188	0.998603	0.39188	10	0.011038	-1.595	1	-1.595	10	0.082282	-1.4864	1	-1.4864	10	4e-06	-2.4307	1	-2.4307
Utp14a	10	1	-0.33689	1	-0.33689	10	1	-0.57786	1	-0.57786	10	1	-0.21314	1	-0.21314	10	1	-0.57611	1	-0.57611	10	1	-0.36565	1	-0.36565	10	0.9999	0.13426	0.998784	0.13426	10	0.99993	-0.23671	1	-0.23671	10	1	-0.057093	1	-0.057093	10	0.995898	-0.060564	0.998603	-0.060564	10	1	-0.33301	1	-0.33301	10	1	-0.25972	1	-0.25972	10	1	-0.56728	1	-0.56728
Utp15	10	5e-06	-3.3904	1	-3.3904	10	0.001482	-2.3947	1	-2.3947	10	0.001548	-2.4268	1	-2.4268	10	0.00323	-2.5041	1	-2.5041	10	5e-06	-3.9762	1	-3.9762	10	0.9999	-0.092081	0.995638	-0.092081	10	0.99993	-0.40116	1	-0.40116	10	1	0.08015	0.985498	0.08015	8	0.995898	0.079626	0.943418	0.079626	10	5.2e-05	-2.1499	1	-2.1499	10	5e-06	-2.5674	1	-2.5674	10	4e-06	-3.2867	1	-3.2867
Utp18	10	1.5e-05	-2.6291	1	-2.6291	10	7e-06	-1.9975	1	-1.9975	10	9.7e-05	-2.2705	1	-2.2705	10	5e-06	-3.1451	1	-3.1451	10	5e-06	-2.4707	1	-2.4707	10	0.9999	0.22057	0.998784	0.22057	10	0.99993	-0.035543	0.998965	-0.035543	10	1	-0.19325	0.981068	-0.19325	10	0.995898	-0.00068822	0.998603	-0.00068822	10	0.008203	-1.9102	1	-1.9102	10	5e-06	-2.3672	1	-2.3672	10	4e-06	-2.7667	1	-2.7667
Utp20	10	5e-06	-2.0027	1	-2.0027	10	7e-06	-1.8314	1	-1.8314	10	0.000189	-1.7324	1	-1.7324	10	5e-06	-1.9514	1	-1.9514	10	1.4e-05	-1.8878	1	-1.8878	10	0.9999	0.13669	0.995638	0.13669	10	0.99993	0.21758	0.969662	0.21758	10	1	-0.021385	0.985498	-0.021385	10	0.995898	-0.23234	0.998603	-0.23234	10	0.001574	-1.414	1	-1.414	10	0.002792	-1.3278	1	-1.3278	10	0.000424	-1.6343	1	-1.6343
Utp23	10	5e-06	-4.0004	1	-4.0004	10	7e-06	-2.4573	1	-2.4573	10	6e-06	-3.3296	1	-3.3296	10	5e-06	-3.4354	1	-3.4354	10	5e-06	-3.8541	1	-3.8541	10	0.9999	-0.44974	0.967241	-0.44974	10	0.99993	0.11667	1	0.11667	10	1	-0.21919	0.998964	-0.21919	10	0.995898	-0.26955	0.98392	-0.26955	10	7e-06	-2.8336	1	-2.8336	10	5e-06	-3.0754	1	-3.0754	10	4e-06	-3.3356	1	-3.3356
Utp25	10	5e-06	-1.9828	1	-1.9828	10	7e-06	-1.9993	1	-1.9993	10	6e-06	-2.3675	1	-2.3675	10	5e-06	-3.2396	1	-3.2396	10	5e-06	-2.3296	1	-2.3296	10	0.9999	0.42772	0.982008	0.42772	10	0.99993	0.1442	0.230611	0.1442	10	1	0.59848	0.302897	0.59848	10	0.995898	0.59172	0.911371	0.59172	10	0.007322	-1.4058	1	-1.4058	10	1.4e-05	-1.8527	1	-1.8527	10	1.3e-05	-1.9359	1	-1.9359
Utp3	10	1	-0.79737	1	-0.79737	10	0.013144	-1.2606	1	-1.2606	10	0.026073	-1.5048	1	-1.5048	10	0.020423	-1.3657	1	-1.3657	10	0.222295	-0.95204	1	-0.95204	10	0.9999	0.031891	0.998784	0.031891	10	0.99993	0.0068636	0.998965	0.0068636	10	1	0.30334	0.998025	0.30334	10	0.995898	-0.031964	0.998603	-0.031964	10	0.41161	-0.93946	1	-0.93946	10	0.150542	-1.2524	1	-1.2524	10	0.290896	-0.86844	1	-0.86844
Utp4	10	5e-06	-2.3872	1	-2.3872	10	0.001351	-1.717	1	-1.717	10	0.001653	-1.9359	1	-1.9359	10	0.000326	-1.9058	1	-1.9058	10	3.7e-05	-2.1777	1	-2.1777	10	0.9999	0.22664	0.998784	0.22664	10	0.99993	0.17791	0.998965	0.17791	10	1	-0.3275	1	-0.3275	10	0.995898	0.32329	0.977046	0.32329	10	0.0013	-1.6505	1	-1.6505	10	2.4e-05	-2.2493	1	-2.2493	10	4e-06	-2.339	1	-2.339
Utp6	10	5e-06	-2.759	1	-2.759	10	7e-06	-2.7815	1	-2.7815	10	6e-06	-3.007	1	-3.007	10	5e-06	-3.2712	1	-3.2712	10	5e-06	-2.7341	1	-2.7341	10	0.9999	0.54647	0.995638	0.54647	9	0.99993	-0.31689	0.998965	-0.31689	10	1	-0.69894	1	-0.69894	10	0.995898	-0.017426	0.999401	-0.017426	10	7e-06	-2.5566	1	-2.5566	10	5e-06	-2.843	1	-2.843	10	4e-06	-3.7484	1	-3.7484
Utrn	10	1	0.24477	1	0.24477	10	1	0.058244	1	0.058244	10	1	0.14301	1	0.14301	10	1	0.09297	1	0.09297	10	1	0.25561	1	0.25561	10	0.9999	0.060747	0.995638	0.060747	10	0.99993	0.15637	1	0.15637	10	1	0.26448	0.985498	0.26448	10	0.998284	0.16271	0.998603	0.16271	10	1	0.28951	1	0.28951	10	1	0.21222	1	0.21222	10	1	0.24283	0.980532	0.24283
Uts2	10	1	-0.033008	1	-0.033008	10	1	-0.11771	1	-0.11771	10	1	-0.13828	1	-0.13828	10	1	-0.062087	1	-0.062087	10	1	-0.17666	1	-0.17666	10	0.9999	0.10433	0.998784	0.10433	10	0.99993	0.080048	1	0.080048	10	1	0.13983	0.998964	0.13983	10	0.995898	-0.068921	0.998603	-0.068921	10	1	-0.12879	1	-0.12879	10	1	-0.035889	1	-0.035889	10	1	-0.04376	1	-0.04376
Uts2b	10	1	-0.13349	1	-0.13349	10	1	-0.17311	1	-0.17311	10	1	-0.33109	1	-0.33109	10	1	-0.37093	1	-0.37093	10	1	-0.11834	1	-0.11834	10	0.9999	-0.013903	0.999989	-0.013903	10	0.99993	-0.091373	1	-0.091373	10	1	0.11949	0.998964	0.11949	10	0.995898	0.0034028	0.98392	0.0034028	10	1	-0.21548	1	-0.21548	10	1	-0.31813	1	-0.31813	10	1	-0.32827	1	-0.32827
Uts2r	10	1	-0.16653	1	-0.16653	10	1	-0.10892	1	-0.10892	10	1	-0.063531	1	-0.063531	10	1	-0.20804	1	-0.20804	10	1	-0.12248	1	-0.12248	10	0.9999	0.031615	0.998784	0.031615	10	0.966905	-0.1738	0.998965	-0.1738	10	1	0.033853	1	0.033853	10	0.998514	-0.16195	0.998603	-0.16195	10	1	-0.11537	1	-0.11537	10	1	-0.18969	1	-0.18969	10	1	-0.095759	1	-0.095759
Uvrag	10	0.173922	-1.172	1	-1.172	10	0.601903	-0.52716	1	-0.52716	10	0.422748	-1.0813	1	-1.0813	10	0.008207	-1.187	1	-1.187	10	0.043484	-1.2504	1	-1.2504	10	0.9999	-0.25369	0.998784	-0.25369	10	0.99993	-0.34997	1	-0.34997	10	0.949182	-0.56795	1	-0.56795	10	0.995898	-0.039502	0.998603	-0.039502	10	1	-0.81282	1	-0.81282	10	0.000789	-1.5444	1	-1.5444	10	0.000766	-1.8996	1	-1.8996
Uvssa	10	1	-0.029283	0.985009	-0.029283	10	1	-0.24254	0.98764	-0.24254	10	1	0.022385	1	0.022385	10	1	0.010679	1	0.010679	10	1	-0.074302	1	-0.074302	10	0.9999	0.10248	0.995638	0.10248	10	0.99993	-0.013333	1	-0.013333	10	1	0.14258	0.981068	0.14258	10	0.995898	0.0060523	0.998603	0.0060523	10	1	0.063793	0.971356	0.063793	10	1	0.06761	1	0.06761	10	1	0.12677	0.952727	0.12677
Uxs1	10	1	0.099545	1	0.099545	10	1	0.1495	1	0.1495	10	1	-0.025479	1	-0.025479	10	1	0.017505	1	0.017505	10	1	0.019508	1	0.019508	10	0.9999	-0.013487	0.998784	-0.013487	10	0.99993	-0.094085	1	-0.094085	10	1	-0.22176	0.990712	-0.22176	10	0.995898	-0.098482	0.998603	-0.098482	10	1	0.13047	1	0.13047	10	1	-0.21586	1	-0.21586	10	1	-0.019831	1	-0.019831
Uxt	10	5e-06	-3.4405	1	-3.4405	10	7e-06	-2.4815	1	-2.4815	10	6e-06	-3.5381	1	-3.5381	10	5e-06	-3.3851	1	-3.3851	10	5e-06	-3.8367	1	-3.8367	10	0.9999	-0.69275	0.993926	-0.69275	10	0.99993	0.097417	1	0.097417	9	1	-0.41554	1	-0.41554	10	0.995898	-0.50528	0.98392	-0.50528	10	7e-06	-2.7563	1	-2.7563	10	5e-06	-3.4688	1	-3.4688	10	4e-06	-4.2204	1	-4.2204
Vac14	10	1	0.095603	1	0.095603	10	1	-0.067437	0.981472	-0.067437	10	1	0.20379	1	0.20379	10	1	0.015988	1	0.015988	10	1	-0.079976	1	-0.079976	10	0.9999	-0.084332	0.998784	-0.084332	10	0.99993	-0.18922	1	-0.18922	10	1	-0.19692	1	-0.19692	10	0.995898	-0.18548	0.998603	-0.18548	10	1	-0.049614	1	-0.049614	10	1	-0.13873	1	-0.13873	10	1	-0.18324	1	-0.18324
Vamp1	10	1	0.092963	1	0.092963	10	1	0.029615	1	0.029615	10	1	0.09349	1	0.09349	10	1	0.035889	1	0.035889	10	1	-0.041943	1	-0.041943	10	0.9999	0.0052045	0.998784	0.0052045	10	0.99993	0.041578	1	0.041578	10	1	0.13931	0.99981	0.13931	10	0.98412	-0.045635	0.998603	-0.045635	10	1	0.12554	1	0.12554	10	1	0.1414	1	0.1414	10	1	0.1322	1	0.1322
Vamp2	10	1	0.089484	0.991357	0.089484	10	1	0.11815	1	0.11815	10	1	-0.18316	1	-0.18316	10	1	-0.26024	1	-0.26024	10	1	-0.12722	1	-0.12722	10	0.9999	0.017577	0.998921	0.017577	10	0.99993	0.060361	0.998965	0.060361	10	1	0.10561	0.985498	0.10561	10	0.98412	-0.34782	0.999135	-0.34782	10	1	-0.12797	1	-0.12797	10	1	0.0082065	1	0.0082065	10	1	0.044576	1	0.044576
Vamp3	10	1	0.00031042	1	0.00031042	10	1	0.0015003	1	0.0015003	10	1	-0.21914	1	-0.21914	10	1	0.041905	1	0.041905	10	1	0.15642	1	0.15642	10	0.9999	0.25597	0.973215	0.25597	10	0.99993	0.045658	0.998965	0.045658	10	1	0.0069716	1	0.0069716	10	0.995898	0.060808	0.98392	0.060808	10	1	0.10439	1	0.10439	10	1	-0.020139	1	-0.020139	10	1	0.025925	1	0.025925
Vamp4	10	1	0.0086396	1	0.0086396	10	1	-0.038474	1	-0.038474	10	1	-0.10587	1	-0.10587	10	1	-0.0048482	0.979891	-0.0048482	10	1	0.053048	1	0.053048	10	0.9999	-0.042702	0.998784	-0.042702	10	0.99993	0.28166	0.955581	0.28166	10	1	-0.082774	1	-0.082774	10	0.995898	0.18303	0.998603	0.18303	10	1	0.02466	1	0.02466	10	1	0.34156	1	0.34156	10	1	-0.16128	0.971433	-0.16128
Vamp5	10	1	0.20178	1	0.20178	10	1	0.10465	1	0.10465	10	1	-0.15682	1	-0.15682	10	1	0.078498	1	0.078498	10	1	0.026651	1	0.026651	10	0.9999	0.14975	0.998784	0.14975	10	0.99993	0.088467	0.966707	0.088467	10	0.936392	0.054914	0.985498	0.054914	10	0.949181	-0.0038949	0.998603	-0.0038949	10	1	0.20241	1	0.20241	10	1	0.19941	1	0.19941	10	1	0.17779	0.969837	0.17779
Vamp7	10	1	0.079065	1	0.079065	10	1	-0.042999	1	-0.042999	10	1	-0.0077688	1	-0.0077688	10	1	0.097214	1	0.097214	10	1	0.014146	1	0.014146	10	0.9999	-0.012937	0.998784	-0.012937	10	0.99993	-0.073081	1	-0.073081	10	1	-0.094097	1	-0.094097	10	0.998514	0.047006	0.998603	0.047006	10	1	0.0066904	1	0.0066904	10	1	-0.10284	1	-0.10284	10	1	-0.071557	1	-0.071557
Vamp8	10	1	0.22429	0.975239	0.22429	10	1	0.1849	0.952488	0.1849	10	1	0.16698	1	0.16698	10	1	0.21356	1	0.21356	10	1	0.32768	0.784348	0.32768	10	0.9999	0.13029	0.998784	0.13029	10	0.99993	0.13917	0.998965	0.13917	10	1	0.17587	0.998964	0.17587	10	0.999765	0.10804	0.998603	0.10804	10	1	0.33344	0.916768	0.33344	10	1	0.39211	0.695784	0.39211	10	1	0.4343	0.450495	0.4343
Vangl1	10	1	0.19973	0.882701	0.19973	10	1	0.19737	0.949698	0.19737	10	1	0.24704	1	0.24704	10	1	0.091744	0.936515	0.091744	10	1	0.3202	1	0.3202	10	0.9999	0.0020994	1	0.0020994	10	0.99993	-0.028827	1	-0.028827	10	1	0.021464	1	0.021464	10	0.995898	-0.015547	0.998603	-0.015547	10	1	0.23972	1	0.23972	10	1	-0.016252	0.981218	-0.016252	10	1	0.12127	0.952727	0.12127
Vangl2	10	1	-0.083748	1	-0.083748	10	1	-0.056129	1	-0.056129	10	1	-0.038382	1	-0.038382	10	1	0.021559	1	0.021559	10	1	0.21726	1	0.21726	10	0.9999	0.020844	0.998784	0.020844	10	0.99993	0.0198	1	0.0198	10	1	0.066669	1	0.066669	10	0.98412	0.14139	0.977046	0.14139	10	1	0.015792	1	0.015792	10	1	-0.0041411	1	-0.0041411	10	1	0.094393	1	0.094393
Vapa	10	1	-0.45029	1	-0.45029	10	1	-0.19229	1	-0.19229	10	1	-0.62257	1	-0.62257	10	1	-0.55739	1	-0.55739	10	1	-0.55704	1	-0.55704	10	0.898021	-0.12599	0.998784	-0.12599	10	0.99993	-0.10689	0.998965	-0.10689	10	1	0.055906	0.998964	0.055906	10	0.995898	-0.023302	0.998603	-0.023302	10	1	-0.49595	1	-0.49595	10	0.057356	-0.89264	1	-0.89264	10	0.016986	-0.91486	1	-0.91486
Vapb	10	1	0.040577	0.908193	0.040577	10	1	0.18354	0.949698	0.18354	10	1	0.089994	0.960877	0.089994	10	1	0.085782	1	0.085782	10	1	0.082432	0.992461	0.082432	10	0.897063	0.056992	1	0.056992	10	0.99993	-0.080092	1	-0.080092	10	1	-0.04591	1	-0.04591	10	0.995898	0.024693	0.998603	0.024693	10	1	0.10669	0.994795	0.10669	10	1	0.16685	1	0.16685	10	1	0.11739	0.952727	0.11739
Vars1	10	0.00053	-3.3034	1	-3.3034	10	0.00011	-2.9781	1	-2.9781	10	4.9e-05	-3.9105	1	-3.9105	10	2.2e-05	-3.8591	1	-3.8591	10	1.4e-05	-2.9265	1	-2.9265	10	0.9999	-0.13016	0.993926	-0.13016	9	0.99993	-0.12067	0.998965	-0.12067	9	1	0.64319	0.981068	0.64319	10	0.998514	-0.31897	0.998603	-0.31897	10	5.2e-05	-3.0216	1	-3.0216	10	0.000158	-3.1318	1	-3.1318	10	0.001423	-2.8981	1	-2.8981
Vars2	10	5e-06	-3.0107	1	-3.0107	10	7e-06	-1.5224	1	-1.5224	10	6e-06	-2.7848	1	-2.7848	10	5e-06	-3.5207	1	-3.5207	10	5e-06	-3.2865	1	-3.2865	10	0.101384	-0.73107	1	-0.73107	10	0.99993	-0.28788	1	-0.28788	10	1	0.082007	1	0.082007	10	0.995898	0.23081	0.998603	0.23081	10	7e-06	-2.1277	1	-2.1277	10	5e-06	-2.9361	1	-2.9361	10	4e-06	-3.3669	1	-3.3669
Vash1	10	1	0.20525	1	0.20525	10	1	0.13405	1	0.13405	10	1	0.074291	1	0.074291	10	1	-0.046816	1	-0.046816	10	1	-0.069794	1	-0.069794	10	0.9999	0.012436	0.998784	0.012436	10	0.99993	0.12259	0.998965	0.12259	10	1	0.11892	0.998964	0.11892	10	0.98412	-0.027534	0.998603	-0.027534	10	1	0.04731	1	0.04731	10	1	0.16397	0.99437	0.16397	10	1	0.046536	0.950469	0.046536
Vash2	10	1	0.054798	0.989973	0.054798	10	1	0.071623	1	0.071623	10	1	-0.038101	1	-0.038101	10	1	0.07452	1	0.07452	10	1	0.054842	1	0.054842	10	0.9999	0.109	0.995638	0.109	10	0.99993	0.031101	1	0.031101	10	1	0.16247	1	0.16247	10	0.995898	-0.052236	0.998603	-0.052236	10	1	0.066743	0.955229	0.066743	10	1	0.0095736	1	0.0095736	10	1	0.12445	0.898916	0.12445
Vasn	10	1	0.11142	1	0.11142	10	1	0.19739	1	0.19739	10	1	0.29021	1	0.29021	10	1	0.18152	1	0.18152	10	1	0.15348	1	0.15348	10	0.9999	-0.020377	0.998784	-0.020377	10	0.99993	0.020076	1	0.020076	10	1	0.00029269	1	0.00029269	10	0.995898	0.063805	0.998603	0.063805	10	1	0.16033	1	0.16033	10	1	0.20674	1	0.20674	10	1	0.15963	1	0.15963
Vat1	10	1	0.17154	0.999484	0.17154	10	1	-0.10062	1	-0.10062	10	1	0.15019	1	0.15019	10	1	0.27674	1	0.27674	10	1	0.17244	0.92001	0.17244	10	0.9999	0.25514	0.863715	0.25514	10	0.99993	-0.1004	1	-0.1004	10	1	-0.043382	1	-0.043382	10	0.995898	0.076934	0.998603	0.076934	10	1	0.16817	0.912371	0.16817	10	1	0.11186	1	0.11186	10	1	-0.021203	0.829787	-0.021203
Vat1l	10	1	0.17253	0.932381	0.17253	10	1	0.057751	0.990299	0.057751	10	1	-0.015703	1	-0.015703	10	1	0.10928	1	0.10928	10	1	0.089886	1	0.089886	10	0.9999	-0.10499	0.998784	-0.10499	10	0.99993	0.037839	0.999857	0.037839	10	1	0.087449	1	0.087449	10	0.995898	-0.089335	0.999709	-0.089335	10	1	-0.060882	0.912371	-0.060882	10	1	0.00073018	1	0.00073018	10	1	0.036126	0.959137	0.036126
Vav1	10	1	0.44077	0.7535	0.44077	10	1	0.20876	0.949698	0.20876	10	1	0.21911	0.982748	0.21911	10	1	0.23973	0.83206	0.23973	10	1	0.21261	0.568824	0.21261	10	0.9999	0.069038	0.999989	0.069038	10	0.99993	0.16824	0.966707	0.16824	10	1	0.068207	0.998964	0.068207	10	0.995898	-0.10111	0.998603	-0.10111	10	1	0.29354	0.934971	0.29354	10	1	0.37662	0.156081	0.37662	10	1	0.34762	0.623877	0.34762
Vav2	10	1	0.51684	0.7535	0.51684	10	1	0.203	0.992204	0.203	10	1	0.23069	1	0.23069	10	1	0.32097	1	0.32097	10	1	0.48808	0.99507	0.48808	10	0.9999	-0.050618	1	-0.050618	10	0.99993	0.048221	0.885069	0.048221	10	1	-0.06699	0.998964	-0.06699	10	0.995898	0.032624	0.998603	0.032624	10	1	0.089568	1	0.089568	10	1	0.37508	0.893761	0.37508	10	1	0.25907	0.971433	0.25907
Vav3	10	1	0.26614	0.975239	0.26614	10	1	0.18136	0.963446	0.18136	10	1	0.12207	1	0.12207	10	1	0.29618	1	0.29618	10	1	0.26882	1	0.26882	10	0.9999	0.051028	0.998784	0.051028	10	0.99993	-0.090444	0.998965	-0.090444	10	1	-0.047594	1	-0.047594	10	0.995898	0.063444	0.998603	0.063444	10	1	0.26254	1	0.26254	10	1	0.089925	1	0.089925	10	1	0.19163	1	0.19163
Vax1	10	1	0.14648	1	0.14648	10	1	0.18713	0.990299	0.18713	10	1	0.27517	1	0.27517	10	1	0.26098	0.997448	0.26098	10	1	0.29364	1	0.29364	10	0.9999	-0.05952	0.997948	-0.05952	10	0.99993	0.15143	0.998965	0.15143	10	1	0.14324	0.998964	0.14324	10	0.995898	0.046744	0.98392	0.046744	10	1	0.15461	1	0.15461	10	1	0.39184	0.910327	0.39184	10	1	0.38691	0.76436	0.38691
Vax2	10	1	0.1412	1	0.1412	10	1	0.11024	1	0.11024	10	1	0.13829	1	0.13829	10	1	0.19961	1	0.19961	10	1	0.1902	1	0.1902	10	0.9999	0.021881	0.993926	0.021881	10	0.99993	-0.08224	1	-0.08224	10	1	-0.16513	0.985498	-0.16513	10	0.998284	0.11675	0.998603	0.11675	10	1	0.16421	1	0.16421	10	1	0.2383	1	0.2383	10	1	0.098562	1	0.098562
Vbp1	10	0.006279	-1.4322	1	-1.4322	10	0.566674	-0.90529	1	-0.90529	10	0.003007	-1.4997	1	-1.4997	10	0.051771	-1.3984	1	-1.3984	10	5e-06	-1.4654	1	-1.4654	10	0.9999	-0.15175	0.998784	-0.15175	10	0.99993	0.19756	1	0.19756	10	1	-0.2068	1	-0.2068	10	0.995898	-0.11134	0.998603	-0.11134	10	0.590533	-0.803	1	-0.803	10	0.003537	-1.4415	1	-1.4415	10	4.4e-05	-1.9672	1	-1.9672
Vcam1	10	1	0.32509	0.968285	0.32509	10	1	0.32333	0.992204	0.32333	10	1	0.1622	1	0.1622	10	1	0.27294	1	0.27294	10	1	0.23509	1	0.23509	10	0.9999	0.13863	0.999442	0.13863	10	0.99993	0.14144	0.998965	0.14144	10	1	0.1305	0.998964	0.1305	10	0.995898	0.0067572	0.998603	0.0067572	10	1	0.27254	1	0.27254	10	1	0.30065	1	0.30065	10	1	0.28615	1	0.28615
Vcan	10	1	0.036025	1	0.036025	10	1	-0.14204	1	-0.14204	10	1	0.14007	1	0.14007	10	1	-0.01493	1	-0.01493	10	1	0.078964	1	0.078964	10	0.9999	-0.0058741	0.998784	-0.0058741	10	0.987531	-0.08216	1	-0.08216	10	0.962134	-0.20029	1	-0.20029	10	0.999154	0.16461	0.998603	0.16461	10	1	-0.09047	1	-0.09047	10	1	-0.048579	1	-0.048579	10	1	-0.071344	1	-0.071344
Vcl	10	1	-0.23492	1	-0.23492	10	1	-0.10894	1	-0.10894	10	1	-0.07261	1	-0.07261	10	1	-0.15053	1	-0.15053	10	1	-0.095568	1	-0.095568	10	0.9999	0.1381	0.995638	0.1381	10	0.99993	0.085794	1	0.085794	10	1	0.19797	0.998964	0.19797	10	0.999643	0.19254	0.998603	0.19254	10	1	0.052803	1	0.052803	10	1	0.098968	1	0.098968	10	1	-0.043466	1	-0.043466
Vcpip1	10	1	-0.1114	1	-0.1114	10	1	-0.24752	1	-0.24752	10	1	-0.21067	1	-0.21067	10	1	-0.1274	1	-0.1274	10	1	-0.31311	1	-0.31311	10	0.9999	0.061768	0.998921	0.061768	10	0.99993	-0.13649	1	-0.13649	10	1	0.03365	1	0.03365	10	0.98412	0.16809	0.98392	0.16809	10	1	-0.15312	1	-0.15312	10	1	-0.31527	1	-0.31527	10	1	-0.25283	1	-0.25283
Vcpkmt	10	1	-0.064799	1	-0.064799	10	1	0.074916	1	0.074916	10	1	0.095792	1	0.095792	10	1	0.035662	1	0.035662	10	1	-0.11607	1	-0.11607	10	0.9999	0.0052044	0.998784	0.0052044	10	0.99993	0.00089473	1	0.00089473	10	1	0.068774	0.998964	0.068774	10	0.995898	-0.023278	0.98392	-0.023278	10	1	0.052296	1	0.052296	10	1	0.027707	1	0.027707	10	1	0.051274	1	0.051274
Vdac1	10	1	-0.01526	1	-0.01526	10	1	0.081299	1	0.081299	10	1	-0.11565	1	-0.11565	10	1	-0.19504	1	-0.19504	10	1	-0.21678	1	-0.21678	10	0.9999	-0.12534	1	-0.12534	10	0.99993	0.091182	1	0.091182	10	1	0.023754	0.998964	0.023754	10	0.949181	-0.30832	0.998603	-0.30832	10	1	-0.21054	1	-0.21054	10	1	-0.085351	1	-0.085351	10	1	-0.082839	0.989946	-0.082839
Vdac2	10	1	0.061157	1	0.061157	10	1	-0.037825	1	-0.037825	10	1	0.0087542	1	0.0087542	10	1	-0.2669	1	-0.2669	10	1	-0.14401	1	-0.14401	10	0.9999	0.021907	0.973697	0.021907	10	0.99993	-0.058456	1	-0.058456	10	1	0.079533	0.991729	0.079533	10	0.98412	0.035761	0.998603	0.035761	10	1	-0.039704	1	-0.039704	10	1	-0.12417	1	-0.12417	10	1	-0.10452	1	-0.10452
Vdac3	10	1	0.17379	0.976176	0.17379	10	1	0.013356	1	0.013356	10	1	-0.086563	1	-0.086563	10	1	0.11361	1	0.11361	10	1	0.07426	1	0.07426	10	0.9999	0.20236	0.998784	0.20236	10	0.923862	0.21249	0.961995	0.21249	10	1	0.25009	0.967635	0.25009	10	0.995898	-0.017236	0.998603	-0.017236	10	1	0.15311	1	0.15311	10	1	0.25821	1	0.25821	10	1	0.33053	1	0.33053
Vdr	10	1	0.18477	1	0.18477	10	1	0.011603	1	0.011603	10	1	-0.00010068	1	-0.00010068	10	1	0.056688	1	0.056688	10	1	0.10928	1	0.10928	10	0.9999	-0.05832	0.998784	-0.05832	10	0.99993	0.050092	1	0.050092	10	1	-0.20018	0.998964	-0.20018	10	0.995898	-0.0073967	0.998603	-0.0073967	10	1	-0.1096	1	-0.1096	10	1	-0.10377	1	-0.10377	10	1	-0.18196	1	-0.18196
Vegfa	4	1	0.087416	0.991687	0.087416	4	1	0.15885	0.949698	0.15885	4	1	0.09359	0.988212	0.09359	4	1	0.1186	0.934534	0.1186	4	1	-0.049435	0.978972	-0.049435	4	0.9999	-0.057309	0.998784	-0.057309	4	0.694467	-0.33864	0.998965	-0.33864	4	1	-0.12171	0.998964	-0.12171	4	0.995898	-0.0044401	0.998603	-0.0044401	4	1	0.19664	1	0.19664	4	1	0.040787	1	0.040787	4	1	0.2576	1	0.2576
Vegfb	9	1	0.24371	0.68131	0.24371	9	1	0.028078	1	0.028078	9	1	0.045049	1	0.045049	9	1	0.32903	1	0.32903	9	1	0.1095	0.961963	0.1095	9	0.9999	-0.0051429	1	-0.0051429	9	0.99993	0.23842	0.998965	0.23842	9	0.982439	-0.03499	1	-0.03499	9	0.98412	-0.12917	0.998603	-0.12917	9	1	-0.10241	1	-0.10241	9	1	0.26077	0.943183	0.26077	9	1	0.23035	1	0.23035
Vegfc	10	1	0.28091	1	0.28091	10	1	0.29345	1	0.29345	10	1	0.13536	1	0.13536	10	1	0.05011	1	0.05011	10	1	0.20715	1	0.20715	10	0.9999	0.091789	0.998784	0.091789	10	0.99993	0.086338	1	0.086338	10	1	-0.031863	1	-0.031863	10	0.995898	0.00088012	0.998603	0.00088012	10	1	0.22346	1	0.22346	10	1	0.1929	0.999133	0.1929	10	1	0.23628	1	0.23628
Vegfd	10	1	0.15292	0.948604	0.15292	10	1	-0.19801	1	-0.19801	10	1	0.10503	1	0.10503	10	1	-0.11748	1	-0.11748	10	1	0.12046	1	0.12046	10	0.9999	-0.11419	0.998784	-0.11419	10	0.99993	-0.059061	1	-0.059061	10	1	-0.18852	1	-0.18852	10	0.995898	0.027235	0.998603	0.027235	10	1	-0.090722	1	-0.090722	10	1	-0.020038	1	-0.020038	10	1	-0.0079599	1	-0.0079599
Ventx	10	1	0.24799	0.7535	0.24799	10	1	0.23981	0.886646	0.23981	10	1	0.16311	1	0.16311	10	1	0.19482	1	0.19482	10	1	0.076399	0.961963	0.076399	10	0.9999	-0.0048862	1	-0.0048862	10	0.99993	0.044002	1	0.044002	10	1	0.096602	1	0.096602	10	0.995898	-0.15263	0.998603	-0.15263	10	1	0.24684	1	0.24684	10	1	0.29254	0.834375	0.29254	10	1	0.33041	0.98752	0.33041
Veph1	10	1	-0.27273	1	-0.27273	10	1	0.11011	1	0.11011	10	1	0.034498	1	0.034498	10	1	0.031886	1	0.031886	10	1	-0.10094	1	-0.10094	10	0.9999	0.0029057	1	0.0029057	10	0.99993	0.022648	0.999857	0.022648	10	1	0.024859	0.998964	0.024859	10	0.995898	0.18242	0.998603	0.18242	10	1	0.028039	1	0.028039	10	1	0.044801	1	0.044801	10	1	-0.09237	1	-0.09237
Vezf1	10	1	-0.65368	1	-0.65368	10	1	-0.53628	1	-0.53628	10	1	-0.51632	1	-0.51632	10	0.009037	-1.2313	1	-1.2313	10	0.118094	-0.94894	1	-0.94894	10	0.9999	0.23358	0.971309	0.23358	10	0.99993	0.079822	1	0.079822	10	1	0.68144	0.264529	0.68144	10	0.995898	-0.088133	0.998603	-0.088133	10	1	-0.3267	1	-0.3267	10	1	-0.50668	1	-0.50668	10	0.268367	-0.58581	1	-0.58581
Vezt	10	0.064131	-1.1694	1	-1.1694	10	1	-0.37027	1	-0.37027	10	0.405009	-0.79822	1	-0.79822	10	0.000382	-1.6972	1	-1.6972	10	1e-05	-1.3706	1	-1.3706	10	0.486199	-0.20077	1	-0.20077	10	0.994079	-0.30758	1	-0.30758	10	1	-0.015237	1	-0.015237	10	0.995898	-0.1896	0.99972	-0.1896	10	1	-0.43059	1	-0.43059	10	3.9e-05	-1.1699	1	-1.1699	10	4e-06	-1.7145	1	-1.7145
Vgf	10	1	0.28649	0.892925	0.28649	10	1	-0.0076205	1	-0.0076205	10	1	0.14213	0.969413	0.14213	10	1	0.1391	0.869982	0.1391	10	1	0.10686	0.947437	0.10686	10	0.9999	0.11609	0.995638	0.11609	10	0.99993	0.18108	0.998965	0.18108	10	1	-0.02941	1	-0.02941	10	0.995898	-0.11918	0.998603	-0.11918	10	1	0.13141	0.987058	0.13141	10	1	0.30883	0.920548	0.30883	10	1	0.14893	1	0.14893
Vgll1	10	1	0.09897	1	0.09897	10	1	0.24348	0.981832	0.24348	10	1	0.18934	1	0.18934	10	1	0.15252	0.97839	0.15252	10	1	0.22216	0.884944	0.22216	10	0.9999	-0.18084	0.998784	-0.18084	10	0.99993	-0.2244	0.998965	-0.2244	10	1	-0.1209	1	-0.1209	10	0.995898	0.1985	0.998603	0.1985	10	1	0.085124	1	0.085124	10	1	0.029789	1	0.029789	10	1	0.028008	1	0.028008
Vgll2	10	1	-0.052996	1	-0.052996	10	1	0.0080457	1	0.0080457	10	1	-0.068473	1	-0.068473	10	1	-0.038226	1	-0.038226	10	1	0.13957	1	0.13957	10	0.9999	0.21336	0.998784	0.21336	10	0.99993	0.1696	1	0.1696	10	1	0.083915	0.998964	0.083915	10	0.995898	0.098276	0.998603	0.098276	10	1	0.10292	1	0.10292	10	1	0.06316	1	0.06316	10	1	0.099009	1	0.099009
Vgll3	10	1	0.0077204	0.7535	0.0077204	10	1	0.16611	1	0.16611	10	1	-0.045544	1	-0.045544	10	1	0.22215	1	0.22215	10	1	0.090582	0.991403	0.090582	10	0.9999	0.062407	0.998784	0.062407	10	0.99993	0.31884	0.538469	0.31884	10	1	-0.057461	1	-0.057461	10	0.98412	0.07059	0.998603	0.07059	10	1	0.043321	0.934971	0.043321	10	1	0.27227	1	0.27227	10	1	0.14278	1	0.14278
Vgll4	10	1	0.53492	0.708648	0.53492	10	1	0.36502	0.886646	0.36502	10	1	0.4904	0.794984	0.4904	10	1	0.41085	0.525149	0.41085	10	1	0.56045	0.006082	0.56045	10	0.9999	-0.07887	0.998784	-0.07887	10	0.99993	0.0044371	0.998965	0.0044371	10	1	-0.027615	0.985498	-0.027615	10	0.995898	-0.024009	0.998603	-0.024009	10	1	0.32782	1	0.32782	10	1	0.58756	0.145312	0.58756	10	1	0.62835	0.00131	0.62835
Vhl	10	0.003481	-1.172	1	-1.172	10	0.011659	-0.78303	1	-0.78303	10	0.002836	-0.91653	1	-0.91653	10	0.001281	-1.8085	1	-1.8085	10	0.000165	-1.2117	1	-1.2117	10	0.9999	-0.023389	0.998784	-0.023389	10	0.99993	0.056533	0.998965	0.056533	10	1	0.14755	0.985498	0.14755	10	0.995898	0.20992	0.998603	0.20992	10	0.016107	-0.61863	1	-0.61863	10	0.028546	-0.84163	1	-0.84163	10	0.003053	-1.2933	1	-1.2933
Vil1	10	1	0.23659	1	0.23659	10	1	0.17115	0.957178	0.17115	10	1	0.17366	1	0.17366	10	1	0.3065	1	0.3065	10	1	0.2387	1	0.2387	10	0.9999	-0.073063	1	-0.073063	10	0.99993	0.030006	1	0.030006	10	1	0.092039	1	0.092039	10	0.995898	-0.015218	0.998603	-0.015218	10	1	0.062849	1	0.062849	10	1	0.1108	1	0.1108	10	1	0.17803	0.893591	0.17803
Vill	10	1	0.18279	1	0.18279	10	1	0.026552	0.949698	0.026552	10	1	0.17276	1	0.17276	10	1	0.21342	0.943636	0.21342	10	1	0.31349	1	0.31349	10	0.987292	0.060676	0.998784	0.060676	10	0.99993	-0.12443	0.999857	-0.12443	10	1	-0.12042	1	-0.12042	10	0.995898	-0.084289	0.998603	-0.084289	10	1	0.11093	1	0.11093	10	1	0.15027	1	0.15027	10	1	0.263	0.978219	0.263
Vim	10	1	0.050209	0.965197	0.050209	10	1	-0.062986	1	-0.062986	10	1	-0.034334	1	-0.034334	10	1	0.021659	1	0.021659	10	1	-0.11185	0.993685	-0.11185	10	0.9999	0.086844	0.998784	0.086844	10	0.99993	-0.12979	0.998965	-0.12979	10	1	0.0051736	1	0.0051736	10	0.995898	-0.15214	0.998603	-0.15214	10	1	-0.11448	1	-0.11448	10	1	0.077345	1	0.077345	10	1	0.1095	1	0.1095
Vipas39	10	1	0.16877	1	0.16877	10	1	-0.0077381	1	-0.0077381	10	1	0.074385	1	0.074385	10	1	-0.065606	1	-0.065606	10	1	0.05705	1	0.05705	10	0.9999	-0.017763	0.998784	-0.017763	10	0.995411	-0.019668	1	-0.019668	10	1	-0.02957	1	-0.02957	10	0.995898	-0.039653	0.998603	-0.039653	10	1	0.065828	1	0.065828	10	1	-0.04667	1	-0.04667	10	1	0.1147	1	0.1147
Vipr1	10	1	0.15505	1	0.15505	10	1	0.026942	1	0.026942	10	1	-0.046289	1	-0.046289	10	1	-0.055492	1	-0.055492	10	1	0.057282	1	0.057282	10	0.9999	-0.0085575	0.998784	-0.0085575	10	0.99993	0.014344	1	0.014344	10	1	0.14779	0.998964	0.14779	10	0.995898	-0.10765	0.998603	-0.10765	10	1	-0.011691	1	-0.011691	10	1	-0.056618	1	-0.056618	10	1	0.059062	1	0.059062
Vipr2	10	1	0.22386	1	0.22386	10	1	0.1579	0.949698	0.1579	10	1	0.19825	1	0.19825	10	1	0.15184	1	0.15184	10	1	0.17939	0.892405	0.17939	10	0.9999	-0.042392	0.998784	-0.042392	10	0.99993	0.014371	1	0.014371	10	1	-0.0023039	0.998964	-0.0023039	10	0.995898	0.0039601	0.986064	0.0039601	10	1	0.10552	1	0.10552	10	1	0.21117	0.980816	0.21117	10	1	0.23073	0.835986	0.23073
Virma	10	5e-06	-2.0533	1	-2.0533	10	7e-06	-1.5159	1	-1.5159	10	6e-06	-2.0252	1	-2.0252	10	5e-06	-2.3042	1	-2.3042	10	5e-06	-1.844	1	-1.844	10	0.9999	-0.12051	0.998784	-0.12051	10	0.99993	0.028815	0.998965	0.028815	10	1	0.085264	0.998964	0.085264	10	0.995898	0.13917	0.98392	0.13917	10	7e-06	-1.6996	1	-1.6996	10	5e-06	-2.0004	1	-2.0004	10	4e-06	-2.113	1	-2.113
Vit	10	1	-0.22066	1	-0.22066	10	1	-0.21128	1	-0.21128	10	1	-0.10475	1	-0.10475	10	1	-0.049915	1	-0.049915	10	1	-0.15028	1	-0.15028	10	0.9999	0.09991	0.937349	0.09991	10	0.99993	0.076952	1	0.076952	10	1	0.12571	1	0.12571	10	0.995898	-0.00044744	0.977046	-0.00044744	10	1	0.0015875	1	0.0015875	10	1	0.016383	1	0.016383	10	1	-0.023273	1	-0.023273
Vkorc1	10	1	0.2295	1	0.2295	10	1	0.21914	1	0.21914	10	1	0.024597	1	0.024597	10	1	-0.036829	1	-0.036829	10	1	0.031641	1	0.031641	10	0.767921	-0.042361	0.967241	-0.042361	10	0.99993	0.20472	0.998965	0.20472	10	1	0.11649	1	0.11649	10	0.995898	-0.039641	0.998603	-0.039641	10	1	0.084804	0.993959	0.084804	10	1	0.1991	1	0.1991	10	1	0.032092	0.991552	0.032092
Vkorc1l1	10	1	0.012928	1	0.012928	10	1	-0.0050782	1	-0.0050782	10	1	0.13772	1	0.13772	10	1	-0.0060772	1	-0.0060772	10	1	0.17596	1	0.17596	10	0.9999	0.09976	0.998784	0.09976	10	0.99993	0.16833	0.998965	0.16833	10	1	0.21881	0.985498	0.21881	10	0.995898	0.16417	0.977046	0.16417	10	1	0.13537	1	0.13537	10	1	0.21062	1	0.21062	10	1	0.14579	1	0.14579
Vldlr	10	1	0.34275	0.84384	0.34275	10	1	0.28413	0.886646	0.28413	10	1	0.18975	0.841506	0.18975	10	1	0.32299	1	0.32299	10	1	0.36128	0.835977	0.36128	10	0.9999	0.048735	0.998921	0.048735	10	0.99993	-0.043932	1	-0.043932	10	1	0.15362	1	0.15362	10	0.98412	0.032922	0.998603	0.032922	10	1	0.35839	0.918042	0.35839	10	1	0.34379	0.994013	0.34379	10	1	0.36031	0.577216	0.36031
Vma21	10	0.004803	-2.0321	1	-2.0321	10	0.474227	-0.75487	1	-0.75487	10	0.005364	-1.9674	1	-1.9674	10	0.000382	-2.5192	1	-2.5192	10	0.00102	-2.0262	1	-2.0262	10	0.785299	-0.55336	1	-0.55336	10	0.99993	-0.32109	1	-0.32109	10	1	-0.18017	1	-0.18017	10	0.998514	-0.071334	0.993011	-0.071334	10	0.077461	-1.4426	1	-1.4426	10	0.0002	-2.2407	1	-2.2407	10	0.001039	-2.6385	1	-2.6385
Vmac	10	1	-0.021718	1	-0.021718	10	1	-0.03207	1	-0.03207	10	1	-0.002132	1	-0.002132	10	1	-0.090313	1	-0.090313	10	1	-0.00024855	1	-0.00024855	10	0.9999	0.11159	0.998784	0.11159	10	0.99993	0.014994	0.999857	0.014994	10	1	0.17344	0.985498	0.17344	10	0.995898	-0.050138	0.993011	-0.050138	10	1	0.029804	1	0.029804	10	1	-0.018532	0.968158	-0.018532	10	1	-0.023824	0.860666	-0.023824
Vmo1	10	1	0.29432	1	0.29432	10	1	0.0044277	1	0.0044277	10	1	0.19605	1	0.19605	10	1	0.15904	1	0.15904	10	1	0.28401	1	0.28401	10	0.9999	0.18811	0.96798	0.18811	10	0.99993	0.046479	1	0.046479	10	1	-0.058824	0.985498	-0.058824	10	0.995898	-0.030395	0.998603	-0.030395	10	1	0.11466	1	0.11466	10	1	0.30779	1	0.30779	10	1	0.28638	1	0.28638
Vmp1	10	4.2e-05	-1.9895	1	-1.9895	10	0.076482	-0.8937	1	-0.8937	10	0.000695	-1.8314	1	-1.8314	10	0.000406	-1.7662	1	-1.7662	10	3.7e-05	-1.8	1	-1.8	10	0.9999	-0.25291	1	-0.25291	10	0.99993	-0.50298	1	-0.50298	10	1	-0.057308	1	-0.057308	10	0.995898	-0.030627	0.998603	-0.030627	10	0.049388	-1.2157	1	-1.2157	10	5e-06	-2.0318	1	-2.0318	10	4e-06	-2.3601	1	-2.3601
Vnn1	10	1	0.35472	0.892925	0.35472	10	1	0.26121	1	0.26121	10	1	0.23907	1	0.23907	10	1	0.37508	1	0.37508	10	1	0.23387	1	0.23387	10	0.9999	-0.14083	0.998784	-0.14083	10	0.99993	0.0027941	1	0.0027941	10	1	-0.033591	1	-0.033591	10	0.995898	-0.024501	0.998603	-0.024501	10	1	0.14187	1	0.14187	10	1	0.21769	0.919433	0.21769	10	1	0.20928	0.942034	0.20928
Vopp1	10	1	0.045424	1	0.045424	10	1	0.050697	1	0.050697	10	1	0.011682	1	0.011682	10	1	0.097976	1	0.097976	10	1	0.20465	1	0.20465	10	0.9999	-0.038389	0.995638	-0.038389	10	0.99993	0.070382	0.961995	0.070382	10	0.960303	0.073966	0.985498	0.073966	10	0.995898	0.22296	0.985604	0.22296	10	1	0.15318	1	0.15318	10	1	0.033135	1	0.033135	10	1	0.14657	1	0.14657
Vpreb3	10	1	0.1228	0.971062	0.1228	10	1	0.15913	1	0.15913	10	1	0.076289	1	0.076289	10	1	0.043728	1	0.043728	10	1	0.12186	1	0.12186	10	0.9999	0.021771	0.998784	0.021771	10	0.99993	-0.12475	0.999857	-0.12475	10	1	-0.094124	1	-0.094124	10	0.995898	0.07204	0.99101	0.07204	10	1	0.027219	1	0.027219	10	1	-0.03948	1	-0.03948	10	1	0.033315	1	0.033315
Vps11	10	0.000643	-1.6362	1	-1.6362	10	1	-0.58951	1	-0.58951	10	1	-0.98309	1	-0.98309	10	0.000632	-1.834	1	-1.834	10	0.010076	-1.6582	1	-1.6582	10	0.991608	-0.21682	1	-0.21682	10	0.494155	-0.76109	1	-0.76109	10	1	-0.28368	1	-0.28368	10	0.995898	-0.0031231	0.98392	-0.0031231	10	1	-0.81293	1	-0.81293	10	0.000311	-1.7611	1	-1.7611	10	4e-06	-2.0591	1	-2.0591
Vps13a	10	1	0.42668	1	0.42668	10	1	0.10148	1	0.10148	10	1	0.11063	1	0.11063	10	1	0.24677	1	0.24677	10	1	0.092366	1	0.092366	10	0.9999	0.088951	0.998784	0.088951	10	0.99993	-0.065812	0.999857	-0.065812	10	1	0.2325	0.985498	0.2325	10	0.995898	-0.034243	0.998603	-0.034243	10	1	0.13311	1	0.13311	10	1	0.085221	1	0.085221	10	1	0.46584	0.561272	0.46584
Vps13b	10	1	-0.268	1	-0.268	10	1	-0.19678	1	-0.19678	10	1	-0.11427	1	-0.11427	10	1	0.0062095	1	0.0062095	10	1	-0.097178	1	-0.097178	10	0.9999	0.10767	0.998784	0.10767	10	0.99993	0.046471	0.999857	0.046471	10	1	0.040559	1	0.040559	10	0.995898	-0.048262	0.998603	-0.048262	10	1	-0.058175	1	-0.058175	10	1	-0.040681	1	-0.040681	10	1	0.10923	1	0.10923
Vps13c	10	1	-0.21116	0.984884	-0.21116	10	1	0.084928	1	0.084928	10	1	0.030805	1	0.030805	10	1	0.13044	1	0.13044	10	1	0.038097	1	0.038097	10	0.885802	-0.062411	0.998784	-0.062411	10	0.966905	-0.2422	1	-0.2422	10	1	-0.11869	1	-0.11869	10	0.995898	0.076925	0.998603	0.076925	10	1	0.03097	1	0.03097	10	1	-0.046259	1	-0.046259	10	1	0.053549	1	0.053549
Vps13d	10	0.000612	-2.0925	1	-2.0925	10	3.5e-05	-2.0604	1	-2.0604	10	1.7e-05	-2.4538	1	-2.4538	10	0.000626	-2.4355	1	-2.4355	10	5e-06	-2.6861	1	-2.6861	10	0.9999	0.31018	0.971225	0.31018	10	0.99993	-0.20395	1	-0.20395	10	1	-0.072953	0.998964	-0.072953	9	0.995898	-0.23392	0.998603	-0.23392	10	0.008981	-1.6747	1	-1.6747	10	5e-06	-2.7509	1	-2.7509	10	4e-06	-2.1935	1	-2.1935
Vps16	10	5e-06	-1.8437	1	-1.8437	10	1	-0.68982	1	-0.68982	10	0.000189	-1.4502	1	-1.4502	10	5e-06	-2.1396	1	-2.1396	10	5e-06	-1.7863	1	-1.7863	10	0.673532	-0.35871	0.999989	-0.35871	10	0.325705	-0.48276	1	-0.48276	10	1	-0.52677	1	-0.52677	10	0.995898	0.040131	0.998603	0.040131	10	0.013182	-1.1163	1	-1.1163	10	5e-06	-2.1374	1	-2.1374	10	4e-06	-2.7119	1	-2.7119
Vps18	10	0.066894	-0.97223	1	-0.97223	10	1	-0.31342	1	-0.31342	10	0.168907	-0.67023	1	-0.67023	10	0.231635	-0.85953	1	-0.85953	10	0.129836	-0.68335	1	-0.68335	10	0.864342	-0.20595	1	-0.20595	10	0.766004	-0.46075	0.998965	-0.46075	10	0.764341	-0.44552	1	-0.44552	10	0.995898	0.040273	0.998603	0.040273	10	1	-0.66249	1	-0.66249	10	0.000396	-1.0056	1	-1.0056	10	0.000133	-1.5002	1	-1.5002
Vps25	10	5e-06	-3.3273	1	-3.3273	10	7e-06	-1.9188	1	-1.9188	10	6e-06	-2.9493	1	-2.9493	10	5e-06	-2.9168	1	-2.9168	10	5e-06	-3.1194	1	-3.1194	10	0.9999	-0.3731	0.998784	-0.3731	10	0.99993	-0.12317	1	-0.12317	10	1	0.13648	0.998964	0.13648	9	0.998305	-0.22108	0.998603	-0.22108	10	7e-06	-2.3074	1	-2.3074	10	5e-06	-3.17	1	-3.17	10	4e-06	-3.1112	1	-3.1112
Vps26a	10	1	-0.51481	1	-0.51481	10	1	-0.36831	1	-0.36831	10	1	-0.30977	1	-0.30977	10	1	-0.61788	1	-0.61788	10	1	-0.61849	1	-0.61849	10	0.9999	0.087337	0.998784	0.087337	10	0.99993	-0.14443	1	-0.14443	10	1	0.1791	1	0.1791	10	0.995898	0.10051	0.998603	0.10051	10	1	-0.23418	1	-0.23418	10	1	-0.33384	1	-0.33384	10	1	-0.42201	1	-0.42201
Vps26b	10	1	0.044144	1	0.044144	10	1	-0.034952	0.975631	-0.034952	10	1	0.05976	1	0.05976	10	1	-0.062286	1	-0.062286	10	1	-0.006518	1	-0.006518	10	0.9999	-0.21632	0.995638	-0.21632	10	0.99993	0.15326	0.998965	0.15326	10	1	0.19118	1	0.19118	10	0.995898	-0.11762	0.998603	-0.11762	10	1	0.052022	1	0.052022	10	1	0.17775	0.999133	0.17775	10	1	0.080778	1	0.080778
Vps26c	10	1	0.041145	1	0.041145	10	1	-0.15578	1	-0.15578	10	1	-0.0067782	1	-0.0067782	10	1	-0.25784	1	-0.25784	10	1	-0.055679	1	-0.055679	10	0.9999	0.053839	0.998784	0.053839	10	0.99993	-0.19488	1	-0.19488	10	1	-0.09279	1	-0.09279	10	0.995898	0.094604	0.98392	0.094604	10	1	-0.011981	1	-0.011981	10	1	-0.1839	1	-0.1839	10	1	-0.15552	1	-0.15552
Vps28	10	5e-06	-2.332	1	-2.332	10	7e-06	-2.1342	1	-2.1342	10	6e-06	-2.7565	1	-2.7565	10	5e-06	-2.5769	1	-2.5769	10	5e-06	-2.4131	1	-2.4131	10	0.9999	-0.41549	1	-0.41549	10	0.99993	-0.34478	1	-0.34478	10	1	-0.27934	0.998964	-0.27934	10	0.995898	-0.3093	0.998603	-0.3093	10	7e-06	-2.6128	1	-2.6128	10	5e-06	-3.1073	1	-3.1073	10	4e-06	-3.8094	1	-3.8094
Vps29	10	5e-06	-2.3737	1	-2.3737	10	0.00012	-1.5788	1	-1.5788	10	5.8e-05	-1.6171	1	-1.6171	10	5e-06	-2.2779	1	-2.2779	10	5e-06	-2.7649	1	-2.7649	10	0.9999	-0.064398	0.998784	-0.064398	10	0.99993	-0.14982	1	-0.14982	10	1	-0.64918	1	-0.64918	10	0.993603	0.083492	0.998603	0.083492	10	0.001088	-1.6515	1	-1.6515	10	5e-06	-2.0778	1	-2.0778	10	4e-06	-3.3897	1	-3.3897
Vps33a	10	2.5e-05	-1.7203	1	-1.7203	10	0.143758	-0.83493	1	-0.83493	10	0.000114	-1.2352	1	-1.2352	10	2.2e-05	-1.8292	1	-1.8292	10	5e-06	-1.8841	1	-1.8841	10	0.080024	-0.38188	1	-0.38188	10	0.027525	-1.0019	1	-1.0019	10	0.951756	-0.74242	1	-0.74242	10	0.995898	-0.17843	0.998603	-0.17843	10	0.011675	-1.2703	1	-1.2703	10	5e-06	-2.5125	1	-2.5125	10	4e-06	-2.7018	1	-2.7018
Vps33b	10	1	-0.34944	1	-0.34944	10	1	-0.087031	1	-0.087031	10	1	-0.27614	1	-0.27614	10	1	-0.21349	1	-0.21349	10	1	-0.32178	1	-0.32178	10	0.9999	0.23398	0.998784	0.23398	10	0.99993	-0.079533	1	-0.079533	10	1	-0.10283	0.998964	-0.10283	10	0.998514	0.0044134	0.998603	0.0044134	10	1	-0.034112	1	-0.034112	10	1	-0.1656	1	-0.1656	10	1	-0.1391	1	-0.1391
Vps35	10	1.5e-05	-1.8312	1	-1.8312	10	0.001707	-1.5216	1	-1.5216	10	0.010371	-1.2758	1	-1.2758	10	0.000205	-1.6326	1	-1.6326	10	5e-06	-1.8365	1	-1.8365	10	0.903244	-0.34286	0.998784	-0.34286	10	0.99993	0.00010153	1	0.00010153	10	1	0.030525	0.981068	0.030525	10	0.98412	0.05577	0.98392	0.05577	10	6.1e-05	-1.3028	1	-1.3028	10	0.00039	-1.4031	1	-1.4031	10	6e-05	-1.9478	1	-1.9478
Vps35l	10	1	-0.25578	0.985359	-0.25578	10	1	0.13808	0.999659	0.13808	10	1	0.14286	1	0.14286	10	1	-0.32564	1	-0.32564	10	1	-0.12341	1	-0.12341	10	0.869779	-0.18392	0.998784	-0.18392	10	0.994079	-0.17571	1	-0.17571	10	1	0.21947	0.998964	0.21947	10	0.995898	0.075464	0.998603	0.075464	10	1	-0.15632	1	-0.15632	10	1	-0.25898	1	-0.25898	10	1	-0.20033	1	-0.20033
Vps36	10	0.37732	-0.5136	1	-0.5136	10	1	-0.49373	1	-0.49373	10	0.723706	-1.0352	1	-1.0352	10	0.095332	-1.3445	1	-1.3445	10	0.926219	-0.82347	1	-0.82347	10	0.284805	-0.23769	0.998784	-0.23769	10	0.99993	-0.060773	1	-0.060773	10	0.979001	-0.1286	0.988494	-0.1286	10	0.98412	-0.039668	0.985146	-0.039668	10	0.059384	-0.47084	1	-0.47084	10	0.34088	-0.74103	1	-0.74103	10	0.035813	-0.93602	1	-0.93602
Vps37a	10	1	-0.026587	1	-0.026587	10	1	0.14791	1	0.14791	10	1	0.10023	1	0.10023	10	1	-0.19893	1	-0.19893	10	1	-0.068775	1	-0.068775	10	0.9999	-0.10822	0.998784	-0.10822	10	0.815287	-0.31355	0.998965	-0.31355	10	1	-0.093147	1	-0.093147	10	0.98412	-0.10465	0.977046	-0.10465	10	1	-0.12874	1	-0.12874	10	1	-0.13219	1	-0.13219	10	1	-0.041858	1	-0.041858
Vps37b	10	1	0.032866	1	0.032866	10	1	-0.025804	0.949698	-0.025804	10	1	-0.10862	1	-0.10862	10	1	-0.15357	1	-0.15357	10	1	-0.12562	1	-0.12562	10	0.9999	0.042099	0.998784	0.042099	10	0.99993	0.040381	0.999857	0.040381	10	1	0.017731	1	0.017731	10	0.995898	-0.079666	0.999247	-0.079666	10	1	-0.016208	1	-0.016208	10	1	-0.11093	1	-0.11093	10	1	-0.13182	1	-0.13182
Vps37c	10	1	0.076391	1	0.076391	10	1	-0.12233	1	-0.12233	10	1	-0.22778	1	-0.22778	10	1	-0.24098	1	-0.24098	10	1	-0.053254	1	-0.053254	10	0.9999	0.039588	0.998784	0.039588	10	0.99993	0.11535	0.999857	0.11535	10	1	0.14658	0.998964	0.14658	10	0.995898	-0.10247	0.998603	-0.10247	10	1	-0.16309	1	-0.16309	10	1	-0.15559	1	-0.15559	10	1	-0.20404	1	-0.20404
Vps37d	10	1	0.1655	0.925607	0.1655	10	1	0.14293	1	0.14293	10	1	0.085424	1	0.085424	10	1	0.17697	0.907284	0.17697	10	1	0.084767	0.986366	0.084767	10	0.9999	-0.045063	0.998784	-0.045063	10	0.900405	0.13599	0.998965	0.13599	10	0.936392	0.1743	1	0.1743	10	0.995898	0.058375	0.98392	0.058375	10	1	0.0037453	1	0.0037453	10	1	0.16704	0.920548	0.16704	10	1	0.23629	0.866154	0.23629
Vps39	10	0.000312	-1.7045	1	-1.7045	10	1	-0.61236	1	-0.61236	10	0.798164	-0.95498	1	-0.95498	10	5e-06	-1.6511	1	-1.6511	10	1.4e-05	-1.4516	1	-1.4516	10	0.9999	-0.12675	1	-0.12675	10	0.002166	-0.9736	1	-0.9736	10	0.960303	-0.60522	1	-0.60522	10	0.995898	0.15885	0.998603	0.15885	10	1	-0.81248	1	-0.81248	10	5e-06	-1.9989	1	-1.9989	10	4e-06	-2.219	1	-2.219
Vps41	10	0.074965	-0.87811	1	-0.87811	10	1	-0.42343	1	-0.42343	10	1	-0.62505	1	-0.62505	10	0.000748	-1.1777	1	-1.1777	10	0.342229	-0.71392	1	-0.71392	10	0.9999	-0.15346	1	-0.15346	10	0.974716	-0.32878	1	-0.32878	10	1	-0.18702	1	-0.18702	10	0.995898	0.27472	0.998603	0.27472	10	1	-0.57057	1	-0.57057	10	0.000586	-1.2061	1	-1.2061	10	0.000179	-1.207	1	-1.207
Vps45	10	0.00772	-1.3605	1	-1.3605	10	1	-0.49993	1	-0.49993	10	1	-0.80814	1	-0.80814	10	0.000778	-1.6152	1	-1.6152	10	0.00111	-1.2346	1	-1.2346	10	0.9999	0.15752	0.998784	0.15752	10	0.993036	-0.60362	1	-0.60362	10	1	-0.1239	1	-0.1239	10	0.995898	0.098608	0.998603	0.098608	10	1	-0.32077	1	-0.32077	10	3.9e-05	-1.7242	1	-1.7242	10	4e-06	-1.4449	1	-1.4449
Vps4a	10	1	0.18394	1	0.18394	10	1	0.058213	1	0.058213	10	1	-0.061496	1	-0.061496	10	1	0.02137	1	0.02137	10	1	-0.004308	1	-0.004308	10	0.9999	0.041819	0.998784	0.041819	10	0.99993	0.15442	0.998965	0.15442	10	0.97243	-0.042982	0.998964	-0.042982	10	0.995898	0.090001	0.999135	0.090001	10	1	0.037402	1	0.037402	10	1	0.21033	1	0.21033	10	1	0.086224	1	0.086224
Vps4b	10	1	-0.031985	1	-0.031985	10	1	-0.21109	1	-0.21109	10	1	0.17938	1	0.17938	10	1	0.063646	1	0.063646	10	1	0.010109	1	0.010109	10	0.9999	-0.022913	0.998784	-0.022913	10	0.99993	-0.18354	0.998965	-0.18354	10	1	0.12303	1	0.12303	10	0.995898	0.066959	0.998603	0.066959	10	1	-0.058728	1	-0.058728	10	1	-0.085984	1	-0.085984	10	1	-0.026753	1	-0.026753
Vps50	10	1	-0.3353	1	-0.3353	10	1	-0.22288	1	-0.22288	10	1	-0.23736	1	-0.23736	10	1	-0.19495	1	-0.19495	10	1	-0.263	1	-0.263	10	0.9999	0.069315	0.993926	0.069315	10	0.99993	-0.11411	1	-0.11411	10	1	-0.23661	1	-0.23661	10	0.995898	0.06879	0.998603	0.06879	10	1	-0.10026	1	-0.10026	10	1	-0.37393	1	-0.37393	10	1	-0.29158	1	-0.29158
Vps51	10	1	-0.59819	1	-0.59819	10	1	-0.38415	1	-0.38415	10	1	-0.36145	1	-0.36145	10	1	-0.62466	1	-0.62466	10	0.281888	-0.78588	1	-0.78588	10	0.9999	0.013833	1	0.013833	10	0.99993	-0.1266	1	-0.1266	10	0.97243	-0.29687	1	-0.29687	10	0.995898	0.018151	0.998603	0.018151	10	1	-0.44587	1	-0.44587	10	0.378531	-0.68425	1	-0.68425	10	0.10612	-0.72016	1	-0.72016
Vps52	10	0.194675	-0.77047	1	-0.77047	10	1	-0.61585	1	-0.61585	10	0.188418	-0.781	1	-0.781	10	0.161561	-1.1393	1	-1.1393	10	0.065684	-0.8442	1	-0.8442	10	0.864342	-0.14147	1	-0.14147	10	0.974716	-0.22014	1	-0.22014	10	0.936681	-0.30837	1	-0.30837	10	0.995898	-0.019852	0.998603	-0.019852	10	0.484189	-0.68589	1	-0.68589	10	0.002106	-1.0355	1	-1.0355	10	4e-06	-1.3802	1	-1.3802
Vps53	10	1	-0.68494	1	-0.68494	10	1	-0.39511	1	-0.39511	10	1	-0.46848	1	-0.46848	10	1	-0.74371	1	-0.74371	10	1	-0.68165	1	-0.68165	10	0.9999	-0.11585	1	-0.11585	10	0.887614	-0.47412	1	-0.47412	10	0.982439	-0.46136	1	-0.46136	10	0.995898	0.093617	0.998603	0.093617	10	1	-0.6999	1	-0.6999	10	0.935518	-0.96121	1	-0.96121	10	0.003162	-1.1919	1	-1.1919
Vps54	10	1	-0.69635	1	-0.69635	10	1	-0.25389	1	-0.25389	10	1	-0.57955	1	-0.57955	10	0.933813	-0.94036	1	-0.94036	10	0.072374	-0.83842	1	-0.83842	10	0.9999	-0.28573	0.998784	-0.28573	10	0.99993	-0.15277	0.999857	-0.15277	10	1	0.14454	1	0.14454	10	0.98412	-0.2793	0.998603	-0.2793	10	1	-0.4855	1	-0.4855	10	1	-0.72883	1	-0.72883	10	1	-0.84904	1	-0.84904
Vps72	10	0.000273	-1.473	1	-1.473	10	0.687029	-0.79851	1	-0.79851	10	0.002421	-1.5243	1	-1.5243	10	0.000118	-1.4575	1	-1.4575	10	0.00035	-1.2415	1	-1.2415	10	0.9999	-0.19496	1	-0.19496	10	0.99993	0.12807	0.998965	0.12807	10	1	0.085063	0.998964	0.085063	10	0.995898	0.17999	0.342934	0.17999	10	0.0013	-1.2433	1	-1.2433	10	3.9e-05	-1.2633	1	-1.2633	10	4e-06	-1.3811	1	-1.3811
Vps8	10	1	-0.01454	1	-0.01454	10	1	-0.087739	1	-0.087739	10	1	-0.075061	1	-0.075061	10	1	-0.27911	1	-0.27911	10	1	-0.17162	1	-0.17162	10	0.9999	-0.01214	0.998784	-0.01214	10	0.99993	-0.057484	1	-0.057484	10	1	-0.048863	0.985498	-0.048863	10	0.995898	-0.077314	0.998603	-0.077314	10	1	-0.13887	1	-0.13887	10	1	-0.18062	1	-0.18062	10	1	-0.33185	1	-0.33185
Vps9d1	10	1	-0.048128	1	-0.048128	10	1	0.059825	0.981472	0.059825	10	1	0.068707	1	0.068707	10	1	-0.20726	1	-0.20726	10	1	0.074573	1	0.074573	10	0.9999	0.063402	0.998784	0.063402	10	0.99993	-0.008702	1	-0.008702	10	1	0.34917	0.737214	0.34917	10	0.999765	0.19972	0.998603	0.19972	10	1	0.022689	0.918042	0.022689	10	1	-0.014172	1	-0.014172	10	1	0.30512	0.994675	0.30512
Vrk1	10	0.000334	-2.2254	1	-2.2254	10	1	-0.80581	1	-0.80581	10	0.081278	-1.3418	1	-1.3418	10	5e-06	-2.6145	1	-2.6145	10	5e-06	-2.0071	1	-2.0071	10	0.9999	-0.03994	0.998784	-0.03994	10	0.99993	-0.091764	1	-0.091764	10	1	0.47331	0.98344	0.47331	10	0.949181	0.28032	0.998603	0.28032	10	1	-0.74486	1	-0.74486	10	5e-06	-1.8058	1	-1.8058	10	4e-06	-2.2092	1	-2.2092
Vrk2	10	1	0.26799	0.864358	0.26799	10	1	0.081996	1	0.081996	10	1	0.21814	1	0.21814	10	1	0.25298	1	0.25298	10	1	0.15817	1	0.15817	10	0.9999	0.25084	0.987792	0.25084	10	0.99993	-0.11467	1	-0.11467	10	1	-0.01087	0.985498	-0.01087	10	0.98412	-0.17174	0.999709	-0.17174	10	1	0.1986	1	0.1986	10	1	0.22086	1	0.22086	10	1	0.10731	0.774086	0.10731
Vrk3	10	1	0.042169	1	0.042169	10	1	0.0063533	0.996206	0.0063533	10	1	0.038929	1	0.038929	10	1	-0.19532	1	-0.19532	10	1	-0.0052472	1	-0.0052472	10	0.953499	-0.0010716	0.998921	-0.0010716	10	0.99993	-0.0018778	0.998965	-0.0018778	10	1	-0.029291	0.998964	-0.029291	10	0.995898	-0.05171	0.998603	-0.05171	10	1	-0.019245	1	-0.019245	10	1	0.18582	1	0.18582	10	1	-0.20521	1	-0.20521
Vrtn	10	1	0.11157	1	0.11157	10	1	0.024009	1	0.024009	10	1	0.0211	1	0.0211	10	1	0.25848	1	0.25848	10	1	0.068253	0.986366	0.068253	10	0.9999	0.010643	0.998784	0.010643	10	0.99993	-0.034014	1	-0.034014	10	1	0.015234	1	0.015234	10	0.995898	0.034416	0.998603	0.034416	10	1	0.027526	1	0.027526	10	1	0.053441	1	0.053441	10	1	0.22973	0.990604	0.22973
Vsig1	10	1	0.10954	0.887103	0.10954	10	1	-0.038706	0.949698	-0.038706	10	1	0.089087	0.942084	0.089087	10	1	0.2267	0.936515	0.2267	10	1	0.27415	0.961963	0.27415	10	0.9999	-0.097936	0.998784	-0.097936	10	0.99993	-0.15742	1	-0.15742	10	1	-0.076586	1	-0.076586	10	0.999154	0.078405	0.998603	0.078405	10	1	0.091117	0.991918	0.091117	10	1	-0.040066	0.962742	-0.040066	10	1	0.06206	1	0.06206
Vsig10	10	1	0.39087	0.7535	0.39087	10	1	0.13567	1	0.13567	10	1	0.21363	0.997675	0.21363	10	1	0.13207	1	0.13207	10	1	0.31583	0.912976	0.31583	10	0.9999	0.065993	0.998784	0.065993	10	0.99993	0.021176	0.999857	0.021176	10	1	0.097137	1	0.097137	10	0.995898	-0.072202	0.998603	-0.072202	10	1	0.15646	1	0.15646	10	1	0.13056	0.919433	0.13056	10	1	0.18991	0.886934	0.18991
Vsig10l	10	1	0.12581	1	0.12581	10	1	-0.024423	1	-0.024423	10	1	0.14449	0.988212	0.14449	10	1	-0.05777	1	-0.05777	10	1	0.063115	1	0.063115	10	0.9999	-0.0013193	0.998921	-0.0013193	10	0.99993	-0.065878	1	-0.065878	10	1	0.19725	0.988494	0.19725	10	0.995898	0.030735	0.998603	0.030735	10	1	-0.0051005	1	-0.0051005	10	1	0.050308	1	0.050308	10	1	0.25411	0.963453	0.25411
Vsig10l2	10	1	0.28289	1	0.28289	10	1	0.072456	0.949698	0.072456	10	1	0.25896	1	0.25896	10	1	0.29269	0.922375	0.29269	10	1	0.22251	0.835977	0.22251	10	0.9999	-0.0052128	1	-0.0052128	10	0.99993	0.051332	0.998965	0.051332	10	1	-0.046936	0.998964	-0.046936	10	0.995898	0.08204	0.998603	0.08204	10	1	0.1491	1	0.1491	10	1	0.22252	1	0.22252	10	1	0.31636	1	0.31636
Vsig2	10	1	0.10772	1	0.10772	10	1	0.13817	1	0.13817	10	1	0.074458	1	0.074458	10	1	0.25397	1	0.25397	10	1	0.26735	1	0.26735	10	0.9999	-0.04168	0.998784	-0.04168	10	0.99993	0.037159	0.998965	0.037159	10	1	-0.0024183	0.985498	-0.0024183	10	0.998284	-0.061829	0.998603	-0.061829	10	1	0.12271	1	0.12271	10	1	0.24866	0.919433	0.24866	10	1	0.27987	1	0.27987
Vsig4	10	1	0.054795	1	0.054795	10	1	0.11137	0.949698	0.11137	10	1	0.18456	1	0.18456	10	1	0.17287	1	0.17287	10	1	-0.017075	1	-0.017075	10	0.9999	-0.017681	0.987727	-0.017681	10	0.99993	0.024116	1	0.024116	10	1	-0.065745	1	-0.065745	10	0.98412	0.034073	0.998603	0.034073	10	1	0.15841	1	0.15841	10	1	0.096929	1	0.096929	10	1	0.11655	1	0.11655
Vsig8	10	1	0.23217	1	0.23217	10	1	0.070808	0.949698	0.070808	10	1	0.22202	1	0.22202	10	1	0.11901	0.940567	0.11901	10	1	0.33583	1	0.33583	10	0.9999	-0.089471	0.998784	-0.089471	10	0.99993	-0.081709	1	-0.081709	10	1	-0.11425	1	-0.11425	10	0.995898	0.03117	0.998603	0.03117	10	1	0.023818	1	0.023818	10	1	0.061079	0.932633	0.061079	10	1	0.15109	1	0.15109
Vsir	10	1	-0.0071399	1	-0.0071399	10	1	-0.057787	1	-0.057787	10	1	-0.13924	1	-0.13924	10	1	-0.074245	1	-0.074245	10	1	-0.15708	1	-0.15708	10	0.9999	0.038862	1	0.038862	10	0.99993	0.089988	0.998965	0.089988	10	1	0.094127	1	0.094127	10	0.995898	-0.058097	0.998603	-0.058097	10	1	-0.030045	1	-0.030045	10	1	0.0099009	1	0.0099009	10	1	-0.04597	1	-0.04597
Vsnl1	10	1	0.094061	1	0.094061	10	1	0.11595	1	0.11595	10	1	0.00083375	1	0.00083375	10	1	0.059237	1	0.059237	10	1	0.074488	1	0.074488	10	0.9999	0.072372	1	0.072372	10	0.99993	0.028234	1	0.028234	10	0.990747	-0.021827	0.998964	-0.021827	10	0.995898	-0.068148	0.998603	-0.068148	10	1	0.0046506	1	0.0046506	10	1	-0.023499	1	-0.023499	10	1	0.21782	1	0.21782
Vstm2a	10	1	-0.11706	1	-0.11706	10	1	-0.0034694	1	-0.0034694	10	1	-0.18342	1	-0.18342	10	1	-0.13671	1	-0.13671	10	1	-0.098538	1	-0.098538	10	0.9999	-0.057684	0.998784	-0.057684	10	0.99993	0.072763	0.999857	0.072763	10	1	0.0058548	1	0.0058548	10	0.995898	0.026991	0.998603	0.026991	10	1	-0.065509	1	-0.065509	10	1	-0.11961	1	-0.11961	10	1	-0.072619	1	-0.072619
Vstm2b	10	1	0.02262	1	0.02262	10	1	0.07828	1	0.07828	10	1	0.043821	1	0.043821	10	1	-0.062359	1	-0.062359	10	1	-0.045853	1	-0.045853	10	0.9999	-0.027095	0.998784	-0.027095	10	0.99993	0.071585	0.998965	0.071585	10	1	0.19006	1	0.19006	10	0.995898	-0.01193	0.998603	-0.01193	10	1	0.18165	1	0.18165	10	1	0.21753	1	0.21753	10	1	0.14306	1	0.14306
Vstm2l	10	1	0.066888	0.904676	0.066888	10	1	0.039177	0.996453	0.039177	10	1	0.028	1	0.028	10	1	0.055497	0.94696	0.055497	10	1	0.0064094	0.974765	0.0064094	10	0.9999	-0.094803	0.998784	-0.094803	10	0.99993	-0.0047996	0.999857	-0.0047996	10	0.976577	-0.040173	1	-0.040173	10	0.995898	-0.038393	0.998603	-0.038393	10	1	0.027456	1	0.027456	10	1	0.025558	1	0.025558	10	1	0.056434	1	0.056434
Vstm4	10	1	0.14056	1	0.14056	10	1	0.045256	0.977499	0.045256	10	1	0.18027	1	0.18027	10	1	0.11367	1	0.11367	10	1	0.078376	1	0.078376	10	0.9999	0.050132	0.998784	0.050132	10	0.99993	0.015043	0.998965	0.015043	10	1	0.1109	0.985498	0.1109	10	0.995898	-0.068475	0.979441	-0.068475	10	1	0.094092	1	0.094092	10	1	0.19115	1	0.19115	10	1	0.2272	0.974262	0.2272
Vstm5	10	1	-0.036277	0.871827	-0.036277	10	1	-0.048151	1	-0.048151	10	1	-0.016445	1	-0.016445	10	1	0.12051	1	0.12051	10	1	-0.07943	0.967198	-0.07943	10	0.9999	0.063902	0.963486	0.063902	10	0.99993	0.22077	0.998965	0.22077	10	1	0.064072	1	0.064072	10	0.995898	-0.069083	0.998603	-0.069083	10	1	0.0090912	1	0.0090912	10	1	0.14048	0.980262	0.14048	10	1	0.18984	1	0.18984
Vsx1	10	1	0.078439	0.968962	0.078439	10	1	0.2007	1	0.2007	10	1	0.033698	1	0.033698	10	1	-0.022127	0.777683	-0.022127	10	1	0.0051455	1	0.0051455	10	0.807528	-0.11271	0.995638	-0.11271	10	0.99993	-0.029212	1	-0.029212	10	1	-0.11413	0.998964	-0.11413	10	0.995898	-0.051229	0.998603	-0.051229	10	1	-0.1713	0.918042	-0.1713	10	1	-0.029966	1	-0.029966	10	1	-0.063113	0.968107	-0.063113
Vsx2	10	1	0.53339	0.219128	0.53339	10	1	0.25666	0.949698	0.25666	10	1	0.40965	0.992436	0.40965	10	1	0.32485	0.777683	0.32485	10	1	0.40272	0.892405	0.40272	10	0.9999	-0.038568	0.998784	-0.038568	10	0.99993	0.015024	1	0.015024	10	1	0.031955	1	0.031955	10	0.98412	-0.15669	0.998603	-0.15669	10	1	0.15194	1	0.15194	10	1	0.15045	1	0.15045	10	1	0.38733	0.997197	0.38733
Vta1	10	1	0.41312	1	0.41312	10	1	0.25803	1	0.25803	10	1	0.13113	1	0.13113	10	1	0.28397	1	0.28397	10	1	0.22682	1	0.22682	10	0.9999	-0.11585	0.998784	-0.11585	10	0.99993	-0.039308	0.961995	-0.039308	10	1	-0.12612	0.998964	-0.12612	10	0.98412	-0.057318	0.998603	-0.057318	10	1	0.15262	1	0.15262	10	1	0.2864	0.831465	0.2864	10	1	0.15993	1	0.15993
Vtcn1	10	1	0.042959	0.904676	0.042959	10	1	0.12205	1	0.12205	10	1	-0.23204	1	-0.23204	10	1	-0.16433	0.997448	-0.16433	10	1	0.0087552	1	0.0087552	10	0.9999	-0.0029415	0.971309	-0.0029415	10	0.99993	-0.16158	1	-0.16158	10	1	0.027666	1	0.027666	10	0.995898	-0.076647	0.998603	-0.076647	10	1	-0.039364	1	-0.039364	10	1	-0.16199	1	-0.16199	10	1	-0.11288	1	-0.11288
Vti1a	10	1	-0.074754	1	-0.074754	10	1	0.050554	1	0.050554	10	1	0.038512	1	0.038512	10	1	-0.030369	1	-0.030369	10	1	-0.096392	1	-0.096392	10	0.9999	-0.11226	1	-0.11226	10	0.847294	-0.10547	1	-0.10547	10	1	0.00024007	0.998964	0.00024007	10	0.995898	0.013389	0.998603	0.013389	10	1	-0.11537	1	-0.11537	10	1	-0.1045	1	-0.1045	10	1	-0.05005	1	-0.05005
Vti1b	10	1	0.060136	0.965568	0.060136	10	1	0.176	0.886646	0.176	10	1	0.025294	1	0.025294	10	1	0.0083818	0.951362	0.0083818	10	1	0.14227	0.912063	0.14227	10	0.9999	-0.05322	0.971309	-0.05322	10	0.99993	-0.069681	0.998965	-0.069681	10	1	0.064234	0.985498	0.064234	10	0.998514	0.074162	0.998603	0.074162	10	1	0.2813	1	0.2813	10	1	0.16823	1	0.16823	10	1	0.17746	0.903709	0.17746
Vtn	10	1	-0.11715	1	-0.11715	10	1	0.051652	1	0.051652	10	1	-0.023553	1	-0.023553	10	1	0.030345	1	0.030345	10	1	-0.13502	1	-0.13502	10	0.9999	-0.049731	1	-0.049731	10	0.99993	-0.044663	0.999857	-0.044663	10	1	-0.12593	0.998964	-0.12593	10	0.995898	-0.067034	0.998603	-0.067034	10	1	0.021961	1	0.021961	10	1	0.035369	1	0.035369	10	1	-0.11746	1	-0.11746
Vwa1	10	1	0.1174	1	0.1174	10	1	0.091909	1	0.091909	10	1	0.24807	1	0.24807	10	1	0.087261	1	0.087261	10	1	0.10806	1	0.10806	10	0.9999	-0.026472	0.998784	-0.026472	10	0.99993	-0.061229	1	-0.061229	10	1	-0.014711	0.985498	-0.014711	10	0.999154	0.17511	0.998603	0.17511	10	1	0.009646	1	0.009646	10	1	0.084964	1	0.084964	10	1	0.12952	1	0.12952
Vwa2	10	1	0.11692	1	0.11692	10	1	0.029114	1	0.029114	10	1	0.053491	1	0.053491	10	1	0.025691	1	0.025691	10	1	-0.060759	1	-0.060759	10	0.9999	0.073599	0.998784	0.073599	10	0.99993	0.042591	0.998965	0.042591	10	1	-0.023005	1	-0.023005	10	0.995898	-0.079637	0.998603	-0.079637	10	1	-0.099451	1	-0.099451	10	1	0.19561	1	0.19561	10	1	-0.089667	1	-0.089667
Vwa3a	10	1	0.16869	1	0.16869	10	1	0.10456	1	0.10456	10	1	-0.11569	1	-0.11569	10	1	0.016947	1	0.016947	10	1	0.2761	0.951375	0.2761	10	0.9999	-0.024501	0.998784	-0.024501	10	0.99993	0.35205	0.998965	0.35205	10	1	0.10913	1	0.10913	10	0.995898	0.20991	0.998603	0.20991	10	1	0.087113	1	0.087113	10	1	0.23125	1	0.23125	10	1	0.20445	1	0.20445
Vwa3b	10	1	0.1116	1	0.1116	10	1	0.16698	1	0.16698	10	1	0.059618	1	0.059618	10	1	0.068193	1	0.068193	10	1	0.069984	1	0.069984	10	0.9999	-0.035756	0.998784	-0.035756	10	0.99993	0.13511	1	0.13511	10	1	-0.07792	0.981068	-0.07792	10	0.995898	-0.037605	0.998603	-0.037605	10	1	0.16708	1	0.16708	10	1	0.13785	1	0.13785	10	1	0.17178	1	0.17178
Vwa5b1	10	1	-0.057821	1	-0.057821	10	1	-0.059554	0.997111	-0.059554	10	1	0.085598	1	0.085598	10	1	-0.031486	0.997448	-0.031486	10	1	-0.044492	0.979326	-0.044492	10	0.9999	0.0044085	0.998784	0.0044085	10	0.99993	0.02088	0.998965	0.02088	10	1	0.11828	1	0.11828	10	0.995898	0.13462	0.998603	0.13462	10	1	-0.03311	1	-0.03311	10	1	-0.11993	0.954679	-0.11993	10	1	0.19601	0.952727	0.19601
Vwa5b2	10	1	0.078811	0.7535	0.078811	10	1	0.12185	0.872585	0.12185	10	1	0.080039	1	0.080039	10	1	0.048897	1	0.048897	10	1	0.12429	0.936035	0.12429	10	0.9999	-0.10265	0.998784	-0.10265	10	0.99993	0.1741	0.903245	0.1741	10	1	0.073339	1	0.073339	10	0.995898	-0.16999	0.998603	-0.16999	10	1	0.023663	1	0.023663	10	1	0.09668	0.933543	0.09668	10	1	0.19999	0.949827	0.19999
Vwa7	10	1	0.08308	1	0.08308	10	1	0.085818	1	0.085818	10	1	0.051526	1	0.051526	10	1	-0.082796	1	-0.082796	10	1	-0.020639	1	-0.020639	10	0.9999	0.023957	0.998784	0.023957	10	0.99993	0.14263	0.999857	0.14263	10	1	0.10715	0.998964	0.10715	10	0.995898	0.11193	0.998603	0.11193	10	1	0.050046	1	0.050046	10	1	0.065526	1	0.065526	10	1	0.12262	1	0.12262
Vwa8	10	1	0.26011	0.888709	0.26011	10	1	0.21514	0.949698	0.21514	10	1	0.14479	1	0.14479	10	1	0.35084	0.986216	0.35084	10	1	0.27936	0.986366	0.27936	10	0.424013	-0.0048711	0.998784	-0.0048711	10	0.99993	-0.013856	1	-0.013856	10	1	-0.024872	1	-0.024872	10	0.995898	0.063959	0.998603	0.063959	10	1	0.10479	1	0.10479	10	1	0.34007	1	0.34007	10	1	0.26243	0.849276	0.26243
Vwc2	10	1	0.29741	0.884511	0.29741	10	1	0.13919	0.992204	0.13919	10	1	0.31899	0.988212	0.31899	10	1	0.37877	0.685896	0.37877	10	1	0.22919	1	0.22919	10	0.9999	0.11015	0.998784	0.11015	10	0.99993	-0.17433	1	-0.17433	10	1	-0.161	1	-0.161	10	0.995898	-0.075102	0.998603	-0.075102	10	1	0.22618	0.912371	0.22618	10	1	0.28755	1	0.28755	10	1	0.3215	0.952727	0.3215
Vwc2l	10	1	-0.0019635	0.877493	-0.0019635	10	1	0.15795	0.963446	0.15795	10	1	0.12127	1	0.12127	10	1	0.1819	1	0.1819	10	1	0.16126	1	0.16126	10	0.9999	-0.085223	1	-0.085223	10	0.815287	-0.35557	1	-0.35557	10	1	-0.075186	0.998964	-0.075186	10	0.98412	0.14312	0.998603	0.14312	10	1	0.12022	1	0.12022	10	1	-0.24177	1	-0.24177	10	1	0.017367	1	0.017367
Vwce	10	1	0.052641	1	0.052641	10	1	-0.042097	1	-0.042097	10	1	-0.042585	1	-0.042585	10	1	0.061279	1	0.061279	10	1	-0.063633	1	-0.063633	10	0.9999	-0.099305	0.98139	-0.099305	10	0.99993	-0.1231	1	-0.1231	10	1	-0.15112	1	-0.15112	10	0.995898	0.0069669	0.998603	0.0069669	10	1	-0.081838	1	-0.081838	10	1	-0.10149	1	-0.10149	10	1	0.0060472	1	0.0060472
Vwde	10	1	-0.033501	1	-0.033501	10	1	0.22673	1	0.22673	10	1	0.34568	1	0.34568	10	1	0.0060677	1	0.0060677	10	1	0.055823	1	0.055823	10	0.9999	-0.25242	1	-0.25242	10	0.99993	-0.0012175	0.999857	-0.0012175	10	1	-0.064694	1	-0.064694	10	0.995898	0.0021743	0.998603	0.0021743	10	1	0.058644	1	0.058644	10	1	0.23744	1	0.23744	10	1	-0.015816	1	-0.015816
Vwf	10	1	0.050353	1	0.050353	10	1	0.024159	1	0.024159	10	1	0.0085811	1	0.0085811	10	1	-0.18428	1	-0.18428	10	1	-0.017903	1	-0.017903	10	0.9999	0.2271	0.863715	0.2271	10	0.99993	-0.11501	1	-0.11501	10	1	0.054075	0.988494	0.054075	10	0.995898	-0.11241	0.999709	-0.11241	10	1	0.12701	1	0.12701	10	1	-0.10266	1	-0.10266	10	1	0.1457	1	0.1457
Vxn	10	1	-0.095252	1	-0.095252	10	1	0.065495	1	0.065495	10	1	-0.11189	1	-0.11189	10	1	-0.012468	1	-0.012468	10	1	0.084671	1	0.084671	10	0.9999	-0.037221	0.998784	-0.037221	10	0.994079	0.049625	1	0.049625	10	1	0.070413	0.998964	0.070413	10	0.999545	0.029312	0.998603	0.029312	10	1	0.090449	1	0.090449	10	1	-0.053479	1	-0.053479	10	1	-0.078866	1	-0.078866
Wac	10	0.047035	-1.2281	1	-1.2281	10	0.019603	-1.2821	1	-1.2821	10	0.017199	-0.79231	1	-0.79231	10	0.007761	-1.3246	1	-1.3246	10	0.00419	-1.2661	1	-1.2661	10	0.9999	-0.08713	0.993926	-0.08713	10	0.99993	-0.32941	0.998965	-0.32941	10	1	-0.051294	1	-0.051294	10	0.995898	-0.061082	0.98392	-0.061082	10	1	-1.0645	1	-1.0645	10	0.011842	-1.2129	1	-1.2129	10	0.000197	-1.3173	1	-1.3173
Wapl	10	0.000189	-2.1939	1	-2.1939	10	0.019913	-1.554	1	-1.554	10	0.003479	-1.2406	1	-1.2406	10	0.000472	-2.6287	1	-2.6287	10	0.002761	-2.3757	1	-2.3757	10	0.9999	-0.038729	0.998784	-0.038729	9	0.99993	0.19308	1	0.19308	9	1	0.11627	0.998068	0.11627	10	0.995898	0.087767	0.998603	0.087767	10	0.00038	-1.77	1	-1.77	10	0.000244	-2.0422	1	-2.0422	10	0.00052	-2.1978	1	-2.1978
Wars1	10	4.2e-05	-3.9717	1	-3.9717	10	7e-06	-2.4415	1	-2.4415	10	6e-06	-2.8387	1	-2.8387	10	5e-06	-2.6253	1	-2.6253	10	5e-06	-3.3218	1	-3.3218	10	0.9999	0.25851	0.998784	0.25851	10	0.99993	0.081558	0.998965	0.081558	10	1	0.52455	0.264529	0.52455	9	0.98412	-0.38635	0.998603	-0.38635	10	7e-06	-2.6777	1	-2.6777	10	0.000693	-2.7277	1	-2.7277	10	0.000363	-2.5469	1	-2.5469
Wars2	10	9.6e-05	-2.0892	1	-2.0892	10	0.640925	-0.78667	1	-0.78667	10	0.001668	-1.581	1	-1.581	10	1.4e-05	-2.2148	1	-2.2148	10	0.000587	-2.1553	1	-2.1553	10	0.07053	-0.68256	1	-0.68256	10	0.966905	-0.43636	1	-0.43636	10	1	-0.48709	1	-0.48709	10	0.995898	0.21484	0.998603	0.21484	10	0.00047	-1.5126	1	-1.5126	10	7.9e-05	-2.1193	1	-2.1193	10	4e-06	-2.737	1	-2.737
Was	10	1	0.31079	0.932383	0.31079	10	1	0.16523	0.996206	0.16523	10	1	0.28595	1	0.28595	10	1	0.22735	0.887214	0.22735	10	1	0.20783	1	0.20783	10	0.9999	-0.0028924	0.998784	-0.0028924	10	0.99993	-0.027985	1	-0.027985	10	1	0.088752	1	0.088752	10	0.98412	-0.1525	0.998603	-0.1525	10	1	0.22722	1	0.22722	10	1	0.2141	0.973231	0.2141	10	1	0.40436	0.941725	0.40436
Wasf1	10	1	0.24915	1	0.24915	10	1	0.15433	1	0.15433	10	1	0.187	1	0.187	10	1	0.23609	1	0.23609	10	1	0.2818	1	0.2818	10	0.9999	-0.057957	0.998784	-0.057957	10	0.99993	0.087334	1	0.087334	10	0.973864	-0.25686	1	-0.25686	10	0.995898	0.077591	0.998603	0.077591	10	1	0.090365	1	0.090365	10	1	0.19137	0.967813	0.19137	10	1	0.06632	1	0.06632
Wasf2	10	1	-0.22078	1	-0.22078	10	1	-0.083574	1	-0.083574	10	1	0.070722	1	0.070722	10	1	0.15703	1	0.15703	10	1	0.071309	1	0.071309	10	0.9999	0.14722	0.995638	0.14722	10	0.99993	-0.18197	1	-0.18197	10	1	-0.14606	1	-0.14606	10	0.998514	0.11776	0.998603	0.11776	10	1	0.12536	1	0.12536	10	1	0.022754	1	0.022754	10	1	-0.043674	1	-0.043674
Wasf3	10	1	0.17024	0.904676	0.17024	10	1	0.088364	1	0.088364	10	1	0.26918	1	0.26918	10	1	0.25266	0.979891	0.25266	10	1	0.23907	0.999246	0.23907	10	0.9999	0.062558	0.998784	0.062558	10	0.694467	-0.0051443	0.999857	-0.0051443	10	1	0.12259	0.988494	0.12259	10	0.995898	-0.011808	0.998603	-0.011808	10	1	0.19575	1	0.19575	10	1	0.10232	0.985289	0.10232	10	1	0.35033	0.952727	0.35033
Washc1	10	0.371517	-0.63919	1	-0.63919	10	1	-0.47932	1	-0.47932	10	1	-0.59202	1	-0.59202	10	0.78197	-0.56648	1	-0.56648	10	0.045671	-0.60995	1	-0.60995	10	0.9999	0.060923	0.998784	0.060923	10	0.99993	-0.18603	0.998965	-0.18603	10	0.974259	-0.12376	1	-0.12376	10	0.995898	0.098572	0.998603	0.098572	10	1	-0.29432	1	-0.29432	10	0.292038	-0.68163	1	-0.68163	10	0.447512	-0.80415	1	-0.80415
Washc2c	10	0.073593	-0.6643	1	-0.6643	10	1	-0.25403	1	-0.25403	10	1	-0.32167	1	-0.32167	10	1	-0.67771	1	-0.67771	10	1	-0.40698	1	-0.40698	10	0.9999	0.11161	0.998784	0.11161	10	0.99993	-0.099792	1	-0.099792	10	1	-0.22818	1	-0.22818	10	0.995898	0.27431	0.98392	0.27431	10	1	-0.26226	1	-0.26226	10	1	-0.44723	1	-0.44723	10	0.20815	-0.66215	1	-0.66215
Washc3	10	0.650178	-0.56442	1	-0.56442	10	1	-0.046653	1	-0.046653	10	1	-0.14122	1	-0.14122	10	1	-0.2816	1	-0.2816	10	1	-0.25133	1	-0.25133	10	0.9999	-0.13511	0.998784	-0.13511	10	0.99993	-0.22032	0.998965	-0.22032	10	1	-0.16428	1	-0.16428	10	0.995898	0.044534	0.98392	0.044534	10	1	-0.096906	1	-0.096906	10	1	-0.19382	1	-0.19382	10	0.729601	-0.32706	1	-0.32706
Washc4	10	1	-0.8558	1	-0.8558	10	1	-0.44214	1	-0.44214	10	1	-0.84597	1	-0.84597	10	0.969718	-0.87485	1	-0.87485	10	0.240912	-0.95779	1	-0.95779	10	0.9999	0.071837	0.995638	0.071837	10	0.99993	-0.062377	0.998965	-0.062377	10	1	0.064298	1	0.064298	10	0.995898	0.10826	0.998603	0.10826	10	1	-0.28138	1	-0.28138	10	1	-0.45298	1	-0.45298	10	0.530084	-0.83127	1	-0.83127
Washc5	10	0.211088	-0.74894	1	-0.74894	10	1	-0.26545	1	-0.26545	10	0.744038	-0.51964	1	-0.51964	10	0.306202	-0.67146	1	-0.67146	10	0.712648	-0.63539	1	-0.63539	10	0.9999	-0.10065	1	-0.10065	10	0.99993	-0.033908	1	-0.033908	10	0.976577	-0.38989	1	-0.38989	10	0.998514	0.03494	0.998603	0.03494	10	0.447351	-0.34873	1	-0.34873	10	0.065541	-0.59088	1	-0.59088	10	0.00414	-1.0783	1	-1.0783
Wasl	10	1	-0.25187	1	-0.25187	10	1	0.072393	1	0.072393	10	1	-0.11548	1	-0.11548	10	1	-0.29284	1	-0.29284	10	1	-0.034389	1	-0.034389	10	0.9999	-0.1117	0.998784	-0.1117	10	0.99993	0.03187	1	0.03187	10	1	0.0033801	1	0.0033801	10	0.995898	-0.00111	0.998603	-0.00111	10	1	-0.2048	1	-0.2048	10	1	-0.076188	1	-0.076188	10	1	-0.15587	1	-0.15587
Wbp1	10	1	0.13582	0.985009	0.13582	10	1	-0.11558	0.95904	-0.11558	10	1	-0.24976	1	-0.24976	10	1	0.0092605	0.986216	0.0092605	10	1	-0.052392	0.875019	-0.052392	10	0.9999	-0.097905	0.998784	-0.097905	10	0.99993	-0.10287	0.998965	-0.10287	10	0.976577	-0.033557	1	-0.033557	10	0.995898	-0.045465	0.998603	-0.045465	10	1	-0.023836	1	-0.023836	10	1	-0.018295	0.9253	-0.018295	10	1	-0.030204	0.916079	-0.030204
Wbp11	10	0.118805	-1.0911	1	-1.0911	10	0.09509	-1.2456	1	-1.2456	10	0.028056	-1.2765	1	-1.2765	10	0.2258	-1.3368	1	-1.3368	10	0.209282	-0.72364	1	-0.72364	10	0.9999	-0.18225	0.995638	-0.18225	10	0.966905	-0.26798	0.998965	-0.26798	10	1	0.063775	0.964317	0.063775	10	0.998514	0.09769	0.998603	0.09769	10	0.109983	-1.6031	1	-1.6031	10	0.011621	-1.0834	1	-1.0834	10	0.010839	-1.1222	1	-1.1222
Wbp1l	10	1	0.038498	1	0.038498	10	1	-0.22597	1	-0.22597	10	1	0.079591	1	0.079591	10	1	-0.032631	1	-0.032631	10	1	-0.13204	1	-0.13204	10	0.9999	0.13862	0.971225	0.13862	10	0.99993	-0.088125	0.998965	-0.088125	10	1	0.10559	1	0.10559	10	0.995898	-0.044203	0.998603	-0.044203	10	1	-0.11218	1	-0.11218	10	1	-0.0032645	1	-0.0032645	10	1	-0.054319	1	-0.054319
Wbp2	10	1	-0.077839	0.996569	-0.077839	10	1	-0.16405	1	-0.16405	10	1	-0.28312	1	-0.28312	10	1	-0.27424	1	-0.27424	10	1	-0.24671	1	-0.24671	10	0.957445	-0.12085	0.998784	-0.12085	10	0.99993	-0.087816	1	-0.087816	10	1	-0.11456	1	-0.11456	10	0.995898	-0.068378	0.999033	-0.068378	10	1	-0.33612	1	-0.33612	10	1	-0.21441	1	-0.21441	10	1	-0.3395	1	-0.3395
Wbp2nl	10	1	0.57884	0.164624	0.57884	10	1	0.40363	0.438292	0.40363	10	1	0.43242	0.517373	0.43242	10	1	0.73556	0.227598	0.73556	10	1	0.39996	0.186881	0.39996	10	0.9999	-0.020618	0.998784	-0.020618	10	0.99993	0.26548	0.998965	0.26548	10	1	0.048997	0.988494	0.048997	10	0.98412	-0.031664	0.968436	-0.031664	10	1	0.50631	0.728815	0.50631	10	1	0.66009	0.009226	0.66009	10	1	0.66417	0.128006	0.66417
Wbp4	10	1	-0.5843	1	-0.5843	10	1	-0.53361	1	-0.53361	10	0.648758	-0.67339	1	-0.67339	10	0.007992	-0.82731	1	-0.82731	10	0.011847	-0.895	1	-0.895	10	0.9999	-0.084199	0.998921	-0.084199	10	0.99993	0.028687	1	0.028687	10	0.941453	-0.16481	1	-0.16481	10	0.995898	-0.22291	0.998603	-0.22291	10	1	-0.60342	1	-0.60342	10	0.010788	-0.84969	1	-0.84969	10	0.000203	-1.3732	1	-1.3732
Wdfy1	10	1	-0.098194	1	-0.098194	10	1	-0.015433	1	-0.015433	10	1	-0.092849	1	-0.092849	10	1	-0.17051	1	-0.17051	10	1	0.1291	1	0.1291	10	0.9999	0.10334	0.998784	0.10334	10	0.99993	-0.0091486	1	-0.0091486	10	1	0.019667	1	0.019667	10	0.998514	0.2183	0.998603	0.2183	10	1	0.093953	1	0.093953	10	1	-0.11461	1	-0.11461	10	1	-0.046891	1	-0.046891
Wdfy2	10	1	-0.11869	1	-0.11869	10	1	0.078441	1	0.078441	10	1	0.22428	1	0.22428	10	1	-0.14189	0.986216	-0.14189	10	1	0.23778	1	0.23778	10	0.9999	0.10745	0.998784	0.10745	10	0.99993	-0.18619	1	-0.18619	10	1	0.06945	0.985498	0.06945	10	0.999643	0.11161	0.998603	0.11161	10	1	0.089475	1	0.089475	10	1	0.10234	1	0.10234	10	1	0.093098	1	0.093098
Wdfy3	10	1	0.077827	0.827716	0.077827	10	1	0.11471	1	0.11471	10	1	0.12831	1	0.12831	10	1	-0.12827	1	-0.12827	10	1	0.1848	0.92001	0.1848	10	0.751718	-0.059188	0.998784	-0.059188	10	0.99993	-0.050769	0.999857	-0.050769	10	1	0.16568	0.985498	0.16568	10	0.995898	-0.088673	0.998603	-0.088673	10	1	0.0907	1	0.0907	10	1	0.044937	0.983421	0.044937	10	1	0.10275	1	0.10275
Wdfy4	10	1	-0.0025244	1	-0.0025244	10	1	-0.02938	1	-0.02938	10	1	0.080792	1	0.080792	10	1	0.10535	1	0.10535	10	1	0.05534	1	0.05534	10	0.9999	-0.075314	0.998784	-0.075314	10	0.99993	-0.075583	0.998965	-0.075583	10	1	-0.01909	1	-0.01909	10	0.995898	-0.02081	0.998603	-0.02081	10	1	-0.082786	1	-0.082786	10	1	-0.057217	1	-0.057217	10	1	-0.076783	1	-0.076783
Wdhd1	10	0.000241	-3.243	1	-3.243	10	0.000131	-2.0477	1	-2.0477	10	0.000114	-2.4962	1	-2.4962	10	0.001281	-2.4433	1	-2.4433	10	0.000129	-3.6107	1	-3.6107	10	0.9999	-0.38363	0.974247	-0.38363	10	0.99993	-0.13293	0.998965	-0.13293	10	1	-0.69563	0.981068	-0.69563	10	0.995898	-0.26649	0.999709	-0.26649	10	0.000156	-2.1857	1	-2.1857	10	5e-06	-3.4814	1	-3.4814	10	4e-06	-3.1875	1	-3.1875
Wdr1	10	5e-06	-2.5565	1	-2.5565	10	7e-06	-2.2757	1	-2.2757	10	6e-06	-3.0634	1	-3.0634	10	5e-06	-3.5123	1	-3.5123	10	5e-06	-3.6188	1	-3.6188	10	0.9999	-0.44475	0.998784	-0.44475	10	0.99993	0.06328	1	0.06328	10	1	-0.2973	0.920091	-0.2973	10	0.995898	-0.7198	0.998603	-0.7198	10	7e-06	-2.5025	1	-2.5025	10	5e-06	-3.1966	1	-3.1966	10	4e-06	-3.5969	1	-3.5969
Wdr11	10	1	0.10538	1	0.10538	10	1	-0.081044	1	-0.081044	10	1	-0.077072	1	-0.077072	10	1	-0.17863	1	-0.17863	10	1	-0.061563	1	-0.061563	10	0.9999	0.14896	0.998784	0.14896	10	0.99993	-0.13866	1	-0.13866	10	1	0.069268	1	0.069268	10	0.995898	-0.067893	0.998603	-0.067893	10	1	0.049854	1	0.049854	10	1	-0.097753	1	-0.097753	10	1	0.050672	1	0.050672
Wdr12	10	5e-06	-2.5782	1	-2.5782	10	7e-06	-2.4103	1	-2.4103	10	6e-06	-2.9099	1	-2.9099	10	0.000382	-2.2002	1	-2.2002	10	5e-06	-2.9602	1	-2.9602	10	0.9999	-0.088659	0.863715	-0.088659	10	0.99993	0.27304	0.999857	0.27304	10	1	-0.65877	1	-0.65877	10	0.995898	0.037364	0.998603	0.037364	10	5.2e-05	-2.1604	1	-2.1604	10	5e-06	-2.8104	1	-2.8104	10	4e-06	-3.249	1	-3.249
Wdr13	10	1	0.1792	0.7535	0.1792	10	1	0.18769	0.949698	0.18769	10	1	0.02282	1	0.02282	10	1	0.11595	1	0.11595	10	1	0.098464	0.912976	0.098464	10	0.9999	-0.0036801	1	-0.0036801	10	0.99993	0.048871	0.998965	0.048871	10	1	0.089904	0.985498	0.089904	10	0.98412	-0.17363	0.999135	-0.17363	10	1	0.13609	0.909104	0.13609	10	1	0.27488	0.884254	0.27488	10	1	0.16983	0.969837	0.16983
Wdr17	10	1	-0.038239	0.968605	-0.038239	10	1	-0.10123	1	-0.10123	10	1	0.035853	1	0.035853	10	1	-0.032141	1	-0.032141	10	1	-0.075834	1	-0.075834	10	0.9999	-0.032193	0.995638	-0.032193	10	0.99993	0.019057	0.998965	0.019057	10	1	0.16261	0.99981	0.16261	10	0.995898	-0.1241	0.998603	-0.1241	10	1	-0.029749	1	-0.029749	10	1	0.19274	1	0.19274	10	1	0.20002	1	0.20002
Wdr18	10	5e-06	-3.0611	1	-3.0611	10	7e-06	-1.9584	1	-1.9584	10	6e-06	-2.9576	1	-2.9576	10	5e-06	-2.4474	1	-2.4474	10	5e-06	-2.9457	1	-2.9457	10	0.9999	0.10038	0.998784	0.10038	10	0.99993	0.40071	0.501811	0.40071	10	1	0.023627	1	0.023627	10	0.995898	0.091365	0.998603	0.091365	10	7e-06	-1.9772	1	-1.9772	10	5e-06	-2.3064	1	-2.3064	10	4e-06	-2.7068	1	-2.7068
Wdr19	10	1	0.086485	1	0.086485	10	1	-0.017085	1	-0.017085	10	1	0.11855	1	0.11855	10	1	0.076535	1	0.076535	10	1	0.088941	1	0.088941	10	0.9999	0.0067487	0.998784	0.0067487	10	0.847294	-0.30305	1	-0.30305	10	1	-0.3156	1	-0.3156	10	0.995898	0.081826	0.998603	0.081826	10	1	-0.084376	1	-0.084376	10	1	-0.015589	1	-0.015589	10	1	-0.1442	1	-0.1442
Wdr20	10	1	-0.10114	1	-0.10114	10	1	0.097012	1	0.097012	10	1	0.079293	1	0.079293	10	1	-0.033988	1	-0.033988	10	1	0.023707	1	0.023707	10	0.9999	0.033971	1	0.033971	10	0.99993	0.019277	0.999857	0.019277	10	1	-0.12676	1	-0.12676	10	0.999765	0.16198	0.998603	0.16198	10	1	0.052579	1	0.052579	10	1	0.11443	1	0.11443	10	1	-0.0088462	1	-0.0088462
Wdr24	10	0.000189	-1.548	1	-1.548	10	0.008601	-1.061	1	-1.061	10	0.007075	-1.4441	1	-1.4441	10	5e-06	-1.8293	1	-1.8293	10	5e-06	-1.7102	1	-1.7102	10	0.9999	0.038546	1	0.038546	10	0.99993	-0.068685	0.998965	-0.068685	10	1	0.55556	0.920091	0.55556	10	0.995898	-0.070928	0.998603	-0.070928	10	0.016131	-1.0127	1	-1.0127	10	0.00058	-1.337	1	-1.337	10	4e-06	-1.6339	1	-1.6339
Wdr25	10	5e-06	-1.9468	1	-1.9468	10	4.7e-05	-1.3734	1	-1.3734	10	8.3e-05	-1.6538	1	-1.6538	10	5e-06	-1.7897	1	-1.7897	10	5e-06	-2.1181	1	-2.1181	10	0.9999	-0.12357	1	-0.12357	10	0.99993	-0.22128	1	-0.22128	10	1	0.0082604	1	0.0082604	10	0.995898	-0.15556	0.999709	-0.15556	10	0.000165	-1.5125	1	-1.5125	10	5e-06	-1.7125	1	-1.7125	10	4e-06	-2.1171	1	-2.1171
Wdr26	10	1	-0.03542	0.865811	-0.03542	10	1	-0.057125	1	-0.057125	10	1	-0.18402	0.988212	-0.18402	10	1	-0.27646	0.939252	-0.27646	10	1	-0.33452	0.935923	-0.33452	10	0.9999	-0.18913	0.998784	-0.18913	10	0.99993	-0.088863	1	-0.088863	10	1	-0.031146	1	-0.031146	10	0.98412	-0.12301	0.998603	-0.12301	10	1	-0.19352	0.918042	-0.19352	10	1	-0.30606	0.885541	-0.30606	10	1	-0.48263	0.836142	-0.48263
Wdr27	10	1	0.092517	0.964072	0.092517	10	1	0.20027	0.949698	0.20027	10	1	0.30331	0.988212	0.30331	10	1	0.35023	0.991993	0.35023	10	1	0.50475	0.923231	0.50475	10	0.9999	0.079676	0.998784	0.079676	10	0.896598	-0.13514	0.998965	-0.13514	10	0.951756	0.035642	1	0.035642	10	0.999765	0.19259	0.968436	0.19259	10	1	0.19054	0.934971	0.19054	10	1	0.23938	0.981505	0.23938	10	1	0.33787	0.951683	0.33787
Wdr3	10	3.4e-05	-2.4466	1	-2.4466	10	7e-06	-2.2882	1	-2.2882	10	6e-06	-2.6419	1	-2.6419	10	5e-06	-2.8717	1	-2.8717	10	0.000193	-2.441	1	-2.441	10	0.9999	0.39816	0.971225	0.39816	10	0.99993	0.34301	0.998965	0.34301	10	1	0.75061	0.978753	0.75061	10	0.995898	0.4276	0.968436	0.4276	10	0.008248	-1.8214	1	-1.8214	10	0.000485	-1.9841	1	-1.9841	10	6e-05	-2.9454	1	-2.9454
Wdr31	10	1	0.053454	1	0.053454	10	1	0.043455	1	0.043455	10	1	0.0092366	1	0.0092366	10	1	0.044692	1	0.044692	10	1	0.11491	1	0.11491	10	0.9999	-0.13999	0.998784	-0.13999	10	0.99993	0.11229	1	0.11229	10	1	0.21209	0.981068	0.21209	10	0.998514	0.13929	0.998603	0.13929	10	1	-0.043668	1	-0.043668	10	1	0.18144	1	0.18144	10	1	0.25307	0.996661	0.25307
Wdr33	10	5e-06	-3.3051	1	-3.3051	10	7e-06	-2.0887	1	-2.0887	10	6e-06	-2.7039	1	-2.7039	10	5e-06	-3.1497	1	-3.1497	10	5e-06	-3.7314	1	-3.7314	10	0.9999	0.14562	1	0.14562	9	0.99993	-0.29051	0.999857	-0.29051	9	1	0.81258	0.981068	0.81258	9	0.995898	0.03805	0.999135	0.03805	10	1.9e-05	-2.2195	1	-2.2195	10	5e-06	-3.0175	1	-3.0175	10	4e-06	-3.0666	1	-3.0666
Wdr35	10	1	-0.085436	0.964072	-0.085436	10	1	0.028548	1	0.028548	10	1	-0.080579	1	-0.080579	10	1	-0.045893	0.992864	-0.045893	10	1	-0.12542	0.978972	-0.12542	10	0.9999	-0.0066192	0.998784	-0.0066192	10	0.99993	-0.17594	1	-0.17594	10	1	-0.21109	1	-0.21109	10	0.995898	0.0060873	0.998603	0.0060873	10	1	0.034298	1	0.034298	10	1	-0.2684	0.960057	-0.2684	10	1	-0.28045	1	-0.28045
Wdr36	10	5e-06	-2.9593	1	-2.9593	10	7e-06	-2.4619	1	-2.4619	10	6e-06	-3.3664	1	-3.3664	10	5e-06	-4.6353	1	-4.6353	10	5e-06	-3.8628	1	-3.8628	10	0.9999	-0.28358	0.863715	-0.28358	10	0.99993	-0.016948	0.966707	-0.016948	10	1	0.47925	0.856687	0.47925	10	0.995898	-0.51241	0.998603	-0.51241	10	7e-06	-2.7532	1	-2.7532	10	5e-06	-3.1656	1	-3.1656	10	4e-06	-3.5655	1	-3.5655
Wdr37	10	1	0.14311	0.946425	0.14311	10	1	-0.13488	1	-0.13488	10	1	0.12335	1	0.12335	10	1	0.087124	1	0.087124	10	1	0.19994	1	0.19994	10	0.9999	0.20074	0.995638	0.20074	10	0.99993	0.014817	0.998965	0.014817	10	1	0.10647	0.998964	0.10647	10	0.995898	-0.051174	0.998603	-0.051174	10	1	0.13566	1	0.13566	10	1	0.20347	0.995492	0.20347	10	1	0.21818	1	0.21818
Wdr38	10	1	0.20163	0.970291	0.20163	10	1	-0.060045	0.949754	-0.060045	10	1	-0.092975	1	-0.092975	10	1	0.20332	1	0.20332	10	1	0.06113	1	0.06113	10	0.9999	0.084006	0.998784	0.084006	10	0.99993	0.023693	0.998994	0.023693	10	1	-0.052338	0.998964	-0.052338	10	0.995898	0.046829	0.998603	0.046829	10	1	0.062142	1	0.062142	10	1	-0.06737	1	-0.06737	10	1	0.14621	0.969837	0.14621
Wdr4	10	1	-0.40299	1	-0.40299	10	1	-0.30952	1	-0.30952	10	1	-0.37609	1	-0.37609	10	1	-0.60731	1	-0.60731	10	1	-0.66143	1	-0.66143	10	0.9999	0.21681	0.998784	0.21681	10	0.99993	-0.037498	1	-0.037498	10	1	0.027952	1	0.027952	10	0.995898	-0.14046	0.998603	-0.14046	10	1	-0.018904	1	-0.018904	10	1	-0.34973	1	-0.34973	10	0.633023	-0.52616	1	-0.52616
Wdr41	10	1	0.31361	0.956189	0.31361	10	1	0.080531	1	0.080531	10	1	0.037556	1	0.037556	10	1	0.05977	1	0.05977	10	1	0.0056238	1	0.0056238	10	0.9999	0.033066	0.998784	0.033066	10	0.99993	0.092679	0.998965	0.092679	10	1	0.14097	0.985498	0.14097	10	0.98412	-0.19881	0.999709	-0.19881	10	1	0.11629	1	0.11629	10	1	0.3535	0.999133	0.3535	10	1	0.28334	0.952727	0.28334
Wdr43	10	1.5e-05	-2.5788	1	-2.5788	10	7e-06	-2.39	1	-2.39	10	0.000177	-2.6665	1	-2.6665	10	5e-06	-2.7583	1	-2.7583	10	5e-06	-3.2143	1	-3.2143	10	0.9999	0.32447	0.963486	0.32447	9	0.99993	-0.45271	1	-0.45271	8	1	-0.11952	1	-0.11952	9	0.995898	0.018724	0.998603	0.018724	10	0.012842	-1.7001	1	-1.7001	10	5e-06	-2.6562	1	-2.6562	10	4e-06	-3.0454	1	-3.0454
Wdr44	10	1	0.034872	1	0.034872	10	1	-0.12973	1	-0.12973	10	1	-0.085087	1	-0.085087	10	1	-0.05886	1	-0.05886	10	1	-0.086952	1	-0.086952	10	0.9999	-0.2855	0.982396	-0.2855	10	0.99993	-0.15915	1	-0.15915	10	0.891313	-0.10565	1	-0.10565	10	0.995898	-0.13592	0.998603	-0.13592	10	1	0.035232	1	0.035232	10	1	0.0069776	1	0.0069776	10	1	-0.22607	1	-0.22607
Wdr45	10	1	0.03747	1	0.03747	10	1	-0.021048	0.998364	-0.021048	10	1	-0.047421	1	-0.047421	10	1	-0.16231	1	-0.16231	10	1	-0.18322	1	-0.18322	10	0.9999	0.1457	0.995638	0.1457	10	0.99993	-0.12845	0.998965	-0.12845	10	1	0.12815	0.930585	0.12815	10	0.995898	-0.12991	0.998603	-0.12991	10	1	0.22461	1	0.22461	10	1	-0.11057	0.884254	-0.11057	10	1	0.30704	0.903709	0.30704
Wdr45b	10	1	0.078925	1	0.078925	10	1	0.114	1	0.114	10	1	0.08216	1	0.08216	10	1	0.16503	1	0.16503	10	1	0.0357	1	0.0357	10	0.9999	0.13613	0.993926	0.13613	10	0.99993	-0.036572	1	-0.036572	10	1	-0.017745	1	-0.017745	10	0.999154	0.0070317	0.998603	0.0070317	10	1	0.21064	1	0.21064	10	1	0.068622	1	0.068622	10	1	0.23553	1	0.23553
Wdr46	10	1.5e-05	-2.5174	1	-2.5174	10	4.7e-05	-2.0462	1	-2.0462	10	6e-06	-2.0594	1	-2.0594	10	5e-06	-2.7073	1	-2.7073	10	5e-06	-2.787	1	-2.787	10	0.9999	0.11597	0.998784	0.11597	9	0.99993	-0.1309	0.999857	-0.1309	10	1	0.63754	0.578026	0.63754	9	0.995898	-0.13624	0.998603	-0.13624	10	5.2e-05	-2.0297	1	-2.0297	10	1.4e-05	-2.1568	1	-2.1568	10	0.001107	-2.0182	1	-2.0182
Wdr47	10	1	-0.047245	1	-0.047245	10	1	0.13038	1	0.13038	10	1	-0.0011613	1	-0.0011613	10	1	0.075916	1	0.075916	10	1	0.063517	1	0.063517	10	0.9999	-0.074531	1	-0.074531	10	0.99993	0.24566	0.998965	0.24566	10	1	0.10129	0.973097	0.10129	10	0.995898	-0.023036	0.998603	-0.023036	10	1	-0.0097378	1	-0.0097378	10	1	0.19824	1	0.19824	10	1	0.085408	1	0.085408
Wdr48	10	0.224298	-0.86558	1	-0.86558	10	1	-0.527	1	-0.527	10	0.137736	-0.95757	1	-0.95757	10	0.008818	-1.2627	1	-1.2627	10	0.000743	-1.0451	1	-1.0451	10	0.9999	0.18586	0.998784	0.18586	10	0.99993	0.048085	0.998965	0.048085	10	1	0.074561	1	0.074561	10	0.995898	-0.10246	0.998603	-0.10246	10	1	-0.59286	1	-0.59286	10	1	-0.93205	1	-0.93205	10	0.000341	-1.2437	1	-1.2437
Wdr49	10	1	-0.25386	1	-0.25386	10	1	-0.11444	1	-0.11444	10	1	-0.04113	1	-0.04113	10	1	0.0065497	1	0.0065497	10	1	0.017224	1	0.017224	10	0.9999	0.26425	0.863715	0.26425	10	0.99993	0.13908	0.998965	0.13908	10	1	-0.031122	0.985498	-0.031122	10	0.995898	0.050748	0.98392	0.050748	10	1	0.12487	1	0.12487	10	1	0.070741	1	0.070741	10	1	0.10094	1	0.10094
Wdr5	10	5e-06	-3.2489	1	-3.2489	10	7e-06	-3.304	1	-3.304	10	6e-06	-3.3926	1	-3.3926	10	5e-06	-3.4047	1	-3.4047	10	5e-06	-3.4522	1	-3.4522	10	0.9999	0.37964	0.925641	0.37964	10	0.99993	-0.12772	0.501811	-0.12772	9	1	0.23311	1	0.23311	10	0.995898	-0.30667	0.999401	-0.30667	10	7e-06	-2.5894	1	-2.5894	10	5e-06	-2.9861	1	-2.9861	10	4e-06	-3.6797	1	-3.6797
Wdr53	10	1	-0.061386	1	-0.061386	10	1	-0.11498	0.949698	-0.11498	10	1	-0.113	1	-0.113	10	1	-0.048788	1	-0.048788	10	1	0.057329	1	0.057329	10	0.9999	0.051009	0.998784	0.051009	10	0.99993	0.17185	0.998965	0.17185	10	1	-0.15205	1	-0.15205	10	0.995898	-0.022651	0.998603	-0.022651	10	1	-0.0060556	1	-0.0060556	10	1	0.13252	1	0.13252	10	1	0.00012075	1	0.00012075
Wdr54	10	1	0.1493	1	0.1493	10	1	-0.046365	1	-0.046365	10	1	-0.081631	1	-0.081631	10	1	-0.075493	1	-0.075493	10	1	0.040208	1	0.040208	10	0.9999	0.043392	0.99991	0.043392	10	0.99993	0.072395	0.999857	0.072395	10	1	0.021156	1	0.021156	10	0.995898	-0.04785	0.998603	-0.04785	10	1	0.086562	1	0.086562	10	1	0.056073	1	0.056073	10	1	-0.058077	1	-0.058077
Wdr55	10	5e-06	-2.6068	1	-2.6068	10	7e-06	-2.1076	1	-2.1076	10	6e-06	-2.5902	1	-2.5902	10	5e-06	-2.3612	1	-2.3612	10	5e-06	-2.8992	1	-2.8992	10	0.9999	-0.18599	0.998784	-0.18599	10	0.99993	-0.22103	0.998965	-0.22103	10	1	0.047679	0.985498	0.047679	10	0.995898	-0.021878	0.998603	-0.021878	10	7e-06	-2.2833	1	-2.2833	10	5e-06	-2.6192	1	-2.6192	10	4e-06	-2.6488	1	-2.6488
Wdr59	10	0.003158	-1.0913	1	-1.0913	10	0.134941	-0.70808	1	-0.70808	10	0.017344	-1.1512	1	-1.1512	10	0.000118	-1.9777	1	-1.9777	10	4.5e-05	-1.3845	1	-1.3845	10	0.9999	0.075295	0.998784	0.075295	10	0.99993	0.094401	0.998965	0.094401	10	1	0.35098	0.998964	0.35098	10	0.995898	0.065283	0.998603	0.065283	10	1	-0.80038	1	-0.80038	10	0.060034	-0.98359	1	-0.98359	10	0.001043	-1.4853	1	-1.4853
Wdr5b	10	1	0.16947	0.946425	0.16947	10	1	0.26097	0.949698	0.26097	10	1	0.14979	1	0.14979	10	1	0.25467	1	0.25467	10	1	0.23987	1	0.23987	10	0.9999	-0.13839	0.998784	-0.13839	10	0.99993	0.059819	1	0.059819	10	0.960303	-0.30923	1	-0.30923	10	0.98412	0.070069	0.998603	0.070069	10	1	0.041684	1	0.041684	10	1	0.1834	1	0.1834	10	1	-0.13644	1	-0.13644
Wdr6	10	1	0.23106	1	0.23106	10	1	0.14451	0.949698	0.14451	10	1	0.31079	0.933616	0.31079	10	1	0.2512	0.864125	0.2512	10	1	0.1626	1	0.1626	10	0.9999	-0.04315	0.993926	-0.04315	10	0.99993	-0.067918	0.999857	-0.067918	10	1	-0.096378	0.998964	-0.096378	10	0.995898	-0.096987	0.999135	-0.096987	10	1	0.18433	1	0.18433	10	1	0.25742	0.899374	0.25742	10	1	0.1748	0.991315	0.1748
Wdr61	10	5e-06	-2.3801	1	-2.3801	10	7e-06	-1.6722	1	-1.6722	10	6e-06	-2.3673	1	-2.3673	10	5e-06	-2.5842	1	-2.5842	10	5e-06	-2.2504	1	-2.2504	10	0.9999	0.097614	1	0.097614	10	0.99993	0.22006	0.998965	0.22006	10	1	-0.20309	1	-0.20309	10	0.998514	0.081467	0.908066	0.081467	10	7e-06	-2.0814	1	-2.0814	10	5e-06	-1.9912	1	-1.9912	10	4e-06	-3.3298	1	-3.3298
Wdr62	10	1	0.35561	1	0.35561	10	1	0.28302	0.999592	0.28302	10	1	0.24366	1	0.24366	10	1	0.36318	1	0.36318	10	1	0.23974	0.974765	0.23974	10	0.9999	-0.053927	0.998921	-0.053927	10	0.99993	0.13347	0.998965	0.13347	10	1	0.21419	0.985498	0.21419	10	0.98412	-0.0036773	0.998603	-0.0036773	10	1	0.24783	1	0.24783	10	1	0.5462	0.539449	0.5462	10	1	0.44397	0.40369	0.44397
Wdr64	10	1	0.0059915	1	0.0059915	10	1	0.19914	1	0.19914	10	1	0.044224	0.984596	0.044224	10	1	0.16347	1	0.16347	10	1	0.031485	1	0.031485	10	0.9999	-0.03434	0.998784	-0.03434	10	0.99993	-0.057766	0.998965	-0.057766	10	1	-0.067108	1	-0.067108	10	0.998514	-0.025485	0.998603	-0.025485	10	1	-0.067167	1	-0.067167	10	1	0.060115	1	0.060115	10	1	-0.080857	0.944956	-0.080857
Wdr7	10	5e-06	-2.6936	1	-2.6936	10	7e-06	-1.3346	1	-1.3346	10	6e-06	-1.9094	1	-1.9094	10	5e-06	-3.3464	1	-3.3464	10	5e-06	-2.6812	1	-2.6812	10	0.9999	-0.12471	0.998921	-0.12471	10	0.921384	-0.17677	1	-0.17677	9	1	0.28079	0.915705	0.28079	10	0.995898	-0.32202	0.998603	-0.32202	10	0.000165	-1.6038	1	-1.6038	10	5e-06	-2.3243	1	-2.3243	10	4e-06	-2.6947	1	-2.6947
Wdr70	10	4.2e-05	-2.2641	1	-2.2641	10	0.004806	-1.1518	1	-1.1518	10	0.000162	-1.502	1	-1.502	10	0.001196	-2.0303	1	-2.0303	10	9.9e-05	-1.5662	1	-1.5662	10	0.9999	0.033154	0.998784	0.033154	10	0.99993	0.021372	0.998965	0.021372	10	1	0.030069	0.998964	0.030069	10	0.998076	0.039671	0.993011	0.039671	10	0.021651	-1.1216	1	-1.1216	10	0.000127	-1.3737	1	-1.3737	10	0.000119	-1.6884	1	-1.6884
Wdr72	10	1	0.060235	0.968285	0.060235	10	1	0.038454	1	0.038454	10	1	0.072243	1	0.072243	10	1	-0.13641	1	-0.13641	10	1	0.010861	1	0.010861	10	0.9999	-0.040649	1	-0.040649	10	0.99993	0.10184	0.998965	0.10184	10	1	0.085856	1	0.085856	10	0.995898	0.019854	0.998603	0.019854	10	1	-0.00018604	1	-0.00018604	10	1	0.14459	1	0.14459	10	1	0.075761	1	0.075761
Wdr73	10	5e-06	-2.8789	1	-2.8789	10	5.6e-05	-1.2195	1	-1.2195	10	6e-06	-2.2093	1	-2.2093	10	5e-06	-2.8912	1	-2.8912	10	5e-06	-2.6028	1	-2.6028	10	0.9999	-0.12647	0.998784	-0.12647	10	0.99993	0.0058665	0.999857	0.0058665	10	1	-0.12885	1	-0.12885	10	0.998284	-0.11758	0.98392	-0.11758	10	7e-06	-1.3395	1	-1.3395	10	5e-06	-2.1273	1	-2.1273	10	4e-06	-3.2925	1	-3.2925
Wdr74	10	0.000693	-1.8671	1	-1.8671	10	7e-06	-1.7349	1	-1.7349	10	4.9e-05	-1.9857	1	-1.9857	10	1.4e-05	-2.3172	1	-2.3172	10	5e-06	-1.9377	1	-1.9377	10	0.9999	0.2701	0.925641	0.2701	10	0.99993	0.032901	1	0.032901	10	1	-0.24222	0.998964	-0.24222	10	0.995898	0.025936	0.98392	0.025936	10	5.2e-05	-1.3773	1	-1.3773	10	0.001408	-1.9503	1	-1.9503	10	4e-06	-2.1379	1	-2.1379
Wdr75	10	0.000429	-2.5012	1	-2.5012	10	0.000937	-1.5153	1	-1.5153	10	0.537044	-1.6295	1	-1.6295	10	0.005223	-2.1387	1	-2.1387	10	4.5e-05	-1.6969	1	-1.6969	10	0.9999	-0.093219	0.998784	-0.093219	10	0.99993	-0.10789	1	-0.10789	10	1	0.24079	1	0.24079	10	0.995898	0.43781	0.98392	0.43781	10	0.001013	-1.7733	1	-1.7733	10	0.007883	-1.9084	1	-1.9084	10	0.002442	-2.7567	1	-2.7567
Wdr76	10	1	-0.25557	1	-0.25557	10	1	0.059761	1	0.059761	10	1	-0.093925	1	-0.093925	10	1	0.037095	1	0.037095	10	1	0.024058	1	0.024058	10	0.9999	0.087902	0.998784	0.087902	10	0.99993	-0.023097	0.998965	-0.023097	10	1	0.090167	0.981068	0.090167	10	0.998514	0.33906	0.95196	0.33906	10	1	0.035778	1	0.035778	10	1	-0.06181	1	-0.06181	10	1	0.13629	1	0.13629
Wdr77	10	5e-06	-3.163	1	-3.163	10	7e-06	-2.0037	1	-2.0037	10	6e-06	-2.6415	1	-2.6415	10	5e-06	-3.191	1	-3.191	10	5e-06	-3.0726	1	-3.0726	10	0.9999	-0.061802	0.998784	-0.061802	10	0.99993	0.23913	0.998965	0.23913	10	1	0.10507	1	0.10507	10	0.995898	0.44913	0.977046	0.44913	10	7e-06	-1.8548	1	-1.8548	10	5e-06	-2.4559	1	-2.4559	10	4e-06	-3.0579	1	-3.0579
Wdr81	10	1	0.12017	1	0.12017	10	1	0.26265	1	0.26265	10	1	0.088377	1	0.088377	10	1	0.1033	1	0.1033	10	1	0.17595	1	0.17595	10	0.9999	0.026265	0.998784	0.026265	10	0.99993	0.21197	0.998965	0.21197	10	1	0.21052	1	0.21052	10	0.998514	0.033444	0.98392	0.033444	10	1	0.21623	1	0.21623	10	1	0.3461	1	0.3461	10	1	0.2773	1	0.2773
Wdr82	10	5e-06	-2.3422	1	-2.3422	10	7e-06	-1.8297	1	-1.8297	10	6e-06	-2.3101	1	-2.3101	10	5e-06	-2.792	1	-2.792	10	5e-06	-2.6079	1	-2.6079	10	0.9999	-0.16366	0.863715	-0.16366	10	0.99993	0.081051	0.998965	0.081051	10	1	-0.094921	1	-0.094921	10	0.995898	-0.082807	0.98392	-0.082807	10	7e-06	-1.9945	1	-1.9945	10	5e-06	-2.5381	1	-2.5381	10	4e-06	-3.3251	1	-3.3251
Wdr83	10	0.034362	-0.90942	1	-0.90942	10	0.051447	-0.49812	1	-0.49812	10	0.428494	-0.79423	1	-0.79423	10	0.000285	-1.4777	1	-1.4777	10	1.4e-05	-1.185	1	-1.185	10	0.9999	0.068264	0.998784	0.068264	10	0.99993	0.051784	1	0.051784	10	1	0.32613	0.998964	0.32613	10	0.98412	-0.25222	0.999135	-0.25222	10	1	-0.45506	1	-0.45506	10	0.037733	-0.94025	1	-0.94025	10	0.000197	-1.2174	1	-1.2174
Wdr83os	10	1	-0.37552	1	-0.37552	10	1	-0.30118	1	-0.30118	10	0.808281	-0.20128	1	-0.20128	10	1	-0.28413	1	-0.28413	10	1	-0.31954	1	-0.31954	10	0.9999	0.080596	0.998784	0.080596	10	0.99993	0.10475	0.999857	0.10475	10	1	0.092995	1	0.092995	10	0.995898	-0.046452	0.998603	-0.046452	10	1	-0.16322	1	-0.16322	10	1	-0.089078	1	-0.089078	10	0.924842	-0.22963	1	-0.22963
Wdr86	10	1	0.15868	1	0.15868	10	1	0.063068	1	0.063068	10	1	0.057315	1	0.057315	10	1	-0.021186	1	-0.021186	10	1	0.12476	1	0.12476	10	0.9999	-0.037173	0.998784	-0.037173	10	0.99993	-0.055301	0.999857	-0.055301	10	1	0.17831	0.988587	0.17831	10	0.995898	0.014149	0.998603	0.014149	10	1	-0.010095	1	-0.010095	10	1	0.0061796	1	0.0061796	10	1	0.22201	1	0.22201
Wdr87	10	1	-0.07463	1	-0.07463	10	1	-0.12343	1	-0.12343	10	1	-0.13302	1	-0.13302	10	1	0.12548	1	0.12548	10	1	0.024537	1	0.024537	10	0.9999	-0.0021036	0.987792	-0.0021036	10	0.99993	0.0714	0.998965	0.0714	10	0.960303	-0.13674	1	-0.13674	10	0.98412	-0.075053	0.998603	-0.075053	10	1	-0.00059508	1	-0.00059508	10	1	-0.0074802	1	-0.0074802	10	1	0.025327	1	0.025327
Wdr88	10	1	0.26839	1	0.26839	10	1	0.12634	0.949698	0.12634	10	1	0.35597	1	0.35597	10	1	0.16948	1	0.16948	10	1	0.28005	1	0.28005	10	0.9999	0.099284	0.998784	0.099284	10	0.99993	0.19376	0.998965	0.19376	10	1	0.16571	0.989854	0.16571	10	0.995898	-0.00096735	0.998603	-0.00096735	10	1	0.23294	1	0.23294	10	1	0.26374	0.899374	0.26374	10	1	0.34018	0.895397	0.34018
Wdr89	10	1	-0.2567	1	-0.2567	10	1	-0.11132	1	-0.11132	10	1	-0.10029	1	-0.10029	10	1	-0.28476	1	-0.28476	10	1	-0.21977	1	-0.21977	10	0.9999	0.1903	0.995638	0.1903	10	0.99993	0.045153	0.999857	0.045153	10	1	-0.010561	1	-0.010561	10	0.998514	-0.0278	0.998603	-0.0278	10	1	0.10712	1	0.10712	10	1	-0.083132	1	-0.083132	10	1	-0.25208	1	-0.25208
Wdr90	10	1	-0.0037316	1	-0.0037316	10	1	0.020945	1	0.020945	10	1	-0.002476	1	-0.002476	10	1	0.12074	1	0.12074	10	1	-0.11398	1	-0.11398	10	0.9999	-0.040069	0.998784	-0.040069	10	0.99993	-0.029057	0.998965	-0.029057	10	1	-0.041476	0.978753	-0.041476	10	0.995898	-0.012189	0.998603	-0.012189	10	1	-0.0054465	1	-0.0054465	10	1	0.10486	1	0.10486	10	1	-0.034236	1	-0.034236
Wdr91	10	1	-0.049433	1	-0.049433	10	1	0.024	1	0.024	10	1	0.0068592	1	0.0068592	10	1	0.022402	1	0.022402	10	1	-0.031201	1	-0.031201	10	0.9999	0.12398	0.998784	0.12398	10	0.99993	0.089928	0.998965	0.089928	10	1	-0.006808	1	-0.006808	10	0.998514	-0.027403	0.98392	-0.027403	10	1	0.043082	1	0.043082	10	1	0.12871	1	0.12871	10	1	0.07602	1	0.07602
Wdr93	10	1	0.069028	1	0.069028	10	1	0.059138	1	0.059138	10	1	0.18093	1	0.18093	10	1	0.23155	1	0.23155	10	1	-0.0051901	1	-0.0051901	10	0.9999	-0.084091	0.998784	-0.084091	10	0.99993	0.019279	1	0.019279	10	0.997715	0.0014842	1	0.0014842	10	0.995898	-0.038365	0.998603	-0.038365	10	1	0.065066	1	0.065066	10	1	0.24171	1	0.24171	10	1	0.14994	0.941833	0.14994
Wdr97	10	1	0.14556	1	0.14556	10	1	-0.068294	1	-0.068294	10	1	0.13794	1	0.13794	10	1	0.19281	1	0.19281	10	1	0.063867	1	0.063867	10	0.9999	0.060176	0.971309	0.060176	10	0.99993	-0.11542	1	-0.11542	10	1	-0.019109	0.985498	-0.019109	10	0.995898	-0.082101	0.999135	-0.082101	10	1	-0.033931	1	-0.033931	10	1	0.066549	1	0.066549	10	1	0.1374	1	0.1374
Wdsub1	10	1	0.054783	1	0.054783	10	1	-0.09248	1	-0.09248	10	1	0.082956	1	0.082956	10	1	0.071029	1	0.071029	10	1	-0.060986	1	-0.060986	10	0.9999	0.067233	0.998784	0.067233	10	0.99993	-0.0074941	1	-0.0074941	10	1	0.10648	0.998964	0.10648	10	0.995898	-0.2344	0.999401	-0.2344	10	1	0.0013219	1	0.0013219	10	1	0.044116	1	0.044116	10	1	0.1359	1	0.1359
Wdtc1	10	1	0.16977	1	0.16977	10	1	0.080299	1	0.080299	10	1	0.24823	1	0.24823	10	1	0.25226	1	0.25226	10	1	0.013111	1	0.013111	10	0.9999	-0.078698	0.998784	-0.078698	10	0.99993	-0.023932	1	-0.023932	10	1	-0.050242	1	-0.050242	10	0.98412	0.11925	0.998603	0.11925	10	1	0.12574	1	0.12574	10	1	0.040647	1	0.040647	10	1	0.11147	1	0.11147
Wee1	10	0.008616	-1.7189	1	-1.7189	10	0.000493	-1.6293	1	-1.6293	10	0.014093	-1.9979	1	-1.9979	10	0.000141	-2.4064	1	-2.4064	10	5e-06	-2.2029	1	-2.2029	10	0.9999	-0.21626	0.995638	-0.21626	10	0.99993	0.094673	0.999857	0.094673	10	1	0.47925	0.985498	0.47925	10	0.995898	-0.41364	0.998603	-0.41364	10	0.135554	-1.5941	1	-1.5941	10	0.004151	-1.6402	1	-1.6402	10	0.006159	-2.1926	1	-2.1926
Wee2	10	1	0.10974	1	0.10974	10	1	0.15956	1	0.15956	10	1	0.14937	1	0.14937	10	1	0.027664	1	0.027664	10	1	0.22517	1	0.22517	10	0.9999	-0.064659	1	-0.064659	10	0.99993	0.022007	0.999857	0.022007	10	1	0.30957	0.656669	0.30957	10	0.995898	0.18924	0.998603	0.18924	10	1	0.10988	1	0.10988	10	1	0.1161	1	0.1161	10	1	0.20407	0.802444	0.20407
Wfdc1	10	1	0.15336	1	0.15336	10	1	0.11033	1	0.11033	10	1	0.19599	1	0.19599	10	1	0.073908	1	0.073908	10	1	0.20039	0.961963	0.20039	10	0.9999	-0.1356	0.995638	-0.1356	10	0.99993	-0.00041592	0.999857	-0.00041592	10	1	0.10515	0.985498	0.10515	10	0.995898	0.037627	0.998603	0.037627	10	1	0.091861	1	0.091861	10	1	0.20157	0.996248	0.20157	10	1	0.29289	0.829787	0.29289
Wfdc12	10	1	-0.21009	1	-0.21009	10	1	0.014153	1	0.014153	10	1	0.05454	1	0.05454	10	1	-0.018049	1	-0.018049	10	1	0.12452	1	0.12452	10	0.9999	0.21425	0.901132	0.21425	10	0.99993	-0.12912	0.998965	-0.12912	10	1	0.097704	0.985498	0.097704	10	0.995898	0.20726	0.943418	0.20726	10	1	0.12267	1	0.12267	10	1	-0.093326	1	-0.093326	10	1	-0.065297	0.890347	-0.065297
Wfdc13	10	1	-0.0097607	1	-0.0097607	10	1	0.1151	1	0.1151	10	1	-0.09469	1	-0.09469	10	1	-0.071383	1	-0.071383	10	1	-0.076909	1	-0.076909	10	0.9999	-0.010165	0.998784	-0.010165	10	0.99993	0.22586	0.998965	0.22586	10	1	0.15289	0.998964	0.15289	10	0.995898	0.0042021	0.98392	0.0042021	10	1	0.050642	1	0.050642	10	1	0.13812	1	0.13812	10	1	0.18958	0.998708	0.18958
Wfdc2	10	1	0.13848	1	0.13848	10	1	0.14688	1	0.14688	10	1	0.13152	1	0.13152	10	1	0.15524	1	0.15524	10	1	0.21652	1	0.21652	10	0.9999	-0.07044	0.998784	-0.07044	10	0.990233	-0.093809	0.998965	-0.093809	10	0.951756	-0.14039	1	-0.14039	10	0.995898	0.12826	0.979441	0.12826	10	1	0.1213	1	0.1213	10	1	0.0053382	1	0.0053382	10	1	0.048452	1	0.048452
Wfdc3	10	1	-0.01002	1	-0.01002	10	1	-0.051387	1	-0.051387	10	1	-0.078188	1	-0.078188	10	1	-0.075461	1	-0.075461	10	1	0.027782	1	0.027782	10	0.9999	-0.0098726	0.998784	-0.0098726	10	0.99993	0.15954	0.950171	0.15954	10	1	0.032167	0.985498	0.032167	10	0.995898	-0.064525	0.998603	-0.064525	10	1	-0.079145	1	-0.079145	10	1	0.12807	1	0.12807	10	1	-0.037331	0.96352	-0.037331
Wfdc5	10	1	0.09016	1	0.09016	10	1	0.05153	1	0.05153	10	1	-0.024362	1	-0.024362	10	1	0.14189	1	0.14189	10	1	0.09215	1	0.09215	10	0.9999	-0.054226	0.995638	-0.054226	10	0.99993	0.014185	1	0.014185	10	1	-0.025814	1	-0.025814	10	0.995898	0.089383	0.98392	0.089383	10	1	-0.0014207	1	-0.0014207	10	1	-0.015006	1	-0.015006	10	1	0.13627	1	0.13627
Wfdc8	10	1	0.13918	1	0.13918	10	1	0.13462	0.991713	0.13462	10	1	0.034794	0.988212	0.034794	10	1	0.15409	0.990986	0.15409	10	1	0.034058	1	0.034058	10	0.9999	-0.11125	0.998784	-0.11125	10	0.924349	-0.25142	1	-0.25142	10	1	-0.11096	0.998964	-0.11096	10	0.995898	-0.14808	0.999135	-0.14808	10	1	-0.030117	1	-0.030117	10	1	-0.14088	1	-0.14088	10	1	0.1927	1	0.1927
Wfikkn1	10	1	0.15002	1	0.15002	10	1	0.18373	1	0.18373	10	1	0.051684	1	0.051684	10	1	0.20099	1	0.20099	10	1	0.24894	1	0.24894	10	0.9999	-0.0020333	0.998784	-0.0020333	10	0.99993	-0.033131	1	-0.033131	10	1	-0.23992	1	-0.23992	10	0.995898	-0.016466	0.998603	-0.016466	10	1	0.065043	1	0.065043	10	1	0.22703	1	0.22703	10	1	0.11778	1	0.11778
Wfikkn2	10	1	-0.19367	0.976176	-0.19367	10	1	0.14517	1	0.14517	10	1	-0.033761	0.992436	-0.033761	10	1	-0.10739	1	-0.10739	10	1	-0.081423	1	-0.081423	10	0.864342	0.07045	0.998784	0.07045	10	0.99993	0.17949	0.998965	0.17949	10	1	0.25524	0.985498	0.25524	10	0.995898	-0.022693	0.98392	-0.022693	10	1	0.12528	0.916379	0.12528	10	1	0.11471	0.887563	0.11471	10	1	0.017218	0.829787	0.017218
Wfs1	10	1	0.14321	1	0.14321	10	1	-0.077016	1	-0.077016	10	1	0.17348	1	0.17348	10	1	-0.096693	1	-0.096693	10	1	0.030626	1	0.030626	10	0.9999	0.0088638	0.998784	0.0088638	10	0.99993	-0.17187	1	-0.17187	10	1	0.095358	1	0.095358	10	0.995898	-0.089504	0.998603	-0.089504	10	1	-0.012175	1	-0.012175	10	1	-0.19239	1	-0.19239	10	1	0.035257	1	0.035257
Whamm	10	1	-0.19187	1	-0.19187	10	1	-0.10388	1	-0.10388	10	1	0.0155	1	0.0155	10	1	-0.074226	1	-0.074226	10	1	0.059077	1	0.059077	10	0.9999	0.022973	0.998784	0.022973	10	0.99993	0.061817	0.999857	0.061817	10	1	0.1463	0.961009	0.1463	10	0.999765	0.18243	0.998603	0.18243	10	1	-0.12976	1	-0.12976	10	1	0.10591	1	0.10591	10	1	0.036816	0.903602	0.036816
Whrn	10	1	0.30889	0.860672	0.30889	10	1	0.19497	1	0.19497	10	1	0.12816	1	0.12816	10	1	0.04682	1	0.04682	10	1	0.12634	1	0.12634	10	0.869779	0.023099	0.998784	0.023099	10	0.99993	-0.1378	0.998965	-0.1378	10	1	0.18404	0.981068	0.18404	10	0.949181	-0.1135	0.998603	-0.1135	10	1	0.082597	1	0.082597	10	1	0.14918	1	0.14918	10	1	0.28023	1	0.28023
Wif1	10	1	0.14104	0.981158	0.14104	10	1	0.05544	0.990299	0.05544	10	1	0.11237	0.993405	0.11237	10	1	0.14147	1	0.14147	10	1	0.16176	1	0.16176	10	0.9999	-0.05226	0.863715	-0.05226	10	0.99993	0.13023	0.998965	0.13023	10	1	0.20603	0.985498	0.20603	10	0.995898	0.063449	0.998603	0.063449	10	1	0.13675	0.934971	0.13675	10	1	0.24902	0.900761	0.24902	10	1	0.14877	0.802444	0.14877
Wipf1	10	1	0.307	1	0.307	10	1	0.05035	0.949698	0.05035	10	1	0.18914	1	0.18914	10	1	0.21064	1	0.21064	10	1	0.13025	0.960943	0.13025	10	0.9999	-0.043694	0.998784	-0.043694	10	0.99993	-0.069932	0.998965	-0.069932	10	1	-0.037879	1	-0.037879	10	0.995898	0.052165	0.998603	0.052165	10	1	0.038121	1	0.038121	10	1	0.13379	1	0.13379	10	1	0.26696	0.955759	0.26696
Wipf2	10	1	0.086203	1	0.086203	10	1	0.13439	1	0.13439	10	1	0.2054	1	0.2054	10	1	0.10184	1	0.10184	10	1	0.15051	1	0.15051	10	0.9999	-0.22352	0.998784	-0.22352	10	0.99993	-0.059305	1	-0.059305	10	1	0.19196	1	0.19196	10	0.995898	0.08592	0.998603	0.08592	10	1	0.0064793	1	0.0064793	10	1	0.070416	1	0.070416	10	1	0.11668	1	0.11668
Wipf3	10	1	0.22255	1	0.22255	10	1	0.14287	1	0.14287	10	1	-0.038475	1	-0.038475	10	1	-0.062444	1	-0.062444	10	1	0.062536	0.99507	0.062536	10	0.9999	-0.12435	1	-0.12435	10	0.99993	0.021228	0.998965	0.021228	10	1	-0.0098366	1	-0.0098366	10	0.995898	-0.062383	0.998603	-0.062383	10	1	0.00417	1	0.00417	10	1	0.17005	1	0.17005	10	1	0.05684	1	0.05684
Wipi1	10	1	0.21878	0.860672	0.21878	10	1	0.17462	0.963446	0.17462	10	1	0.12079	0.988212	0.12079	10	1	-0.022926	1	-0.022926	10	1	0.11114	1	0.11114	10	0.9999	-0.034535	1	-0.034535	10	0.99993	-0.0089571	1	-0.0089571	10	1	0.0084838	1	0.0084838	10	0.98412	-0.13968	0.998603	-0.13968	10	1	0.079433	1	0.079433	10	1	-0.049291	1	-0.049291	10	1	0.051603	1	0.051603
Wipi2	10	1	-0.13056	1	-0.13056	10	1	-0.21717	1	-0.21717	10	1	-0.11963	1	-0.11963	10	1	-0.030293	1	-0.030293	10	1	-0.12298	1	-0.12298	10	0.9999	0.059687	0.998784	0.059687	10	0.993036	-0.19619	0.999857	-0.19619	10	1	-0.13884	0.998964	-0.13884	10	0.98412	-0.043959	0.998603	-0.043959	10	1	-0.23745	1	-0.23745	10	1	-0.29157	1	-0.29157	10	1	0.0060328	1	0.0060328
Wiz	10	1	-0.38713	1	-0.38713	10	1	-0.28795	1	-0.28795	10	1	-0.56843	1	-0.56843	10	1	-0.67141	1	-0.67141	10	1	-0.67575	1	-0.67575	10	0.9999	0.03783	0.998784	0.03783	10	0.99993	-0.017433	0.999857	-0.017433	10	1	0.0021489	1	0.0021489	10	0.995898	-0.15825	0.998603	-0.15825	10	1	-0.41608	1	-0.41608	10	1	-0.44019	1	-0.44019	10	0.550638	-0.60261	1	-0.60261
Wls	10	1	0.32	0.7535	0.32	10	1	0.17346	1	0.17346	10	1	0.34547	1	0.34547	10	1	0.26125	0.958799	0.26125	10	1	0.13916	0.946523	0.13916	10	0.9999	0.11855	0.998784	0.11855	10	0.99993	-0.089251	1	-0.089251	10	0.976577	-0.15409	0.998964	-0.15409	10	0.995898	-0.17238	0.998603	-0.17238	10	1	0.14883	0.918042	0.14883	10	1	0.18554	0.968929	0.18554	10	1	0.26658	0.954929	0.26658
Wnk1	10	0.000253	-2.0841	1	-2.0841	10	0.000449	-1.5461	1	-1.5461	10	0.002791	-1.6039	1	-1.6039	10	0.000379	-1.6765	1	-1.6765	10	0.004186	-2.0131	1	-2.0131	10	0.9999	-0.060907	1	-0.060907	10	0.99993	0.073729	0.823027	0.073729	10	1	-0.077234	0.985498	-0.077234	10	0.998284	0.12313	0.998603	0.12313	10	0.000873	-1.6644	1	-1.6644	10	0.010369	-1.3944	1	-1.3944	10	0.000126	-1.9038	1	-1.9038
Wnk2	10	1	-0.11404	0.976176	-0.11404	10	1	0.0088198	1	0.0088198	10	1	0.27236	1	0.27236	10	1	0.11859	1	0.11859	10	1	0.21621	0.92001	0.21621	10	0.9999	0.0049791	0.998784	0.0049791	10	0.99993	-0.051339	1	-0.051339	10	1	0.054534	1	0.054534	10	0.995898	0.011133	0.977046	0.011133	10	1	0.021255	1	0.021255	10	1	-0.017736	1	-0.017736	10	1	0.0069608	0.829787	0.0069608
Wnk3	10	1	0.31442	0.795734	0.31442	10	1	0.37562	0.949754	0.37562	10	1	0.2287	1	0.2287	10	1	0.54142	0.468846	0.54142	10	1	0.36364	1	0.36364	10	0.9999	-0.042728	0.971309	-0.042728	10	0.99993	0.21691	0.998965	0.21691	10	0.960303	-0.026867	1	-0.026867	10	0.995898	-0.19133	0.998603	-0.19133	10	1	0.2068	0.916379	0.2068	10	1	0.38386	0.920548	0.38386	10	1	0.32239	0.892751	0.32239
Wnk4	10	1	0.32682	0.904676	0.32682	10	1	-0.025836	1	-0.025836	10	1	-0.041853	1	-0.041853	10	1	0.099028	0.887214	0.099028	10	1	0.13251	1	0.13251	10	0.9999	0.014311	0.971309	0.014311	10	0.99993	0.08231	0.999857	0.08231	10	1	-0.084228	0.985498	-0.084228	10	0.98412	-0.14518	0.998603	-0.14518	10	1	0.13453	1	0.13453	10	1	-0.037829	0.926926	-0.037829	10	1	0.17694	0.829787	0.17694
Wnt1	10	1	0.088991	1	0.088991	10	1	0.09596	1	0.09596	10	1	0.17988	1	0.17988	10	1	0.18702	1	0.18702	10	1	0.19061	1	0.19061	10	0.9999	-0.10941	0.995638	-0.10941	10	0.99993	0.0007063	0.999857	0.0007063	10	1	-0.14174	1	-0.14174	10	0.995898	0.10919	0.998603	0.10919	10	1	0.082377	1	0.082377	10	1	0.12211	1	0.12211	10	1	0.1261	1	0.1261
Wnt10a	10	1	0.20902	1	0.20902	10	1	0.041597	1	0.041597	10	1	0.14754	1	0.14754	10	1	0.13271	1	0.13271	10	1	0.066107	1	0.066107	10	0.9999	0.023553	0.995638	0.023553	10	0.99993	0.20458	0.998965	0.20458	10	1	0.29793	0.981068	0.29793	10	0.98412	-0.090961	0.998603	-0.090961	10	1	0.14393	1	0.14393	10	1	0.19939	0.919433	0.19939	10	1	0.20702	0.575195	0.20702
Wnt10b	10	1	0.097536	1	0.097536	10	1	0.13766	1	0.13766	10	1	0.25532	1	0.25532	10	1	0.22268	1	0.22268	10	1	0.21369	1	0.21369	10	0.9999	0.014748	0.925799	0.014748	10	0.99993	-0.10915	1	-0.10915	10	1	0.063705	1	0.063705	10	0.995898	-0.046151	0.998603	-0.046151	10	1	0.23007	1	0.23007	10	1	0.14458	1	0.14458	10	1	0.15858	1	0.15858
Wnt11	10	1	-0.37917	1	-0.37917	10	1	-0.016802	1	-0.016802	10	1	-0.11035	1	-0.11035	10	1	-0.23939	1	-0.23939	10	1	-0.12752	1	-0.12752	10	0.9999	-0.13344	0.998784	-0.13344	10	0.99993	0.13058	0.966707	0.13058	10	1	-0.00074268	0.998964	-0.00074268	10	0.999765	0.12386	0.977046	0.12386	10	1	-0.25562	1	-0.25562	10	1	-0.041649	0.968158	-0.041649	10	1	-0.22047	1	-0.22047
Wnt16	10	1	0.21972	1	0.21972	10	1	0.23733	0.957178	0.23733	10	1	0.22102	1	0.22102	10	1	0.28418	0.925859	0.28418	10	1	0.29115	1	0.29115	10	0.9999	-0.086089	0.998784	-0.086089	10	0.99993	-0.042485	0.998965	-0.042485	10	0.962134	-0.017303	1	-0.017303	10	0.998514	0.098444	0.998603	0.098444	10	1	0.17841	1	0.17841	10	1	0.27512	1	0.27512	10	1	0.34627	0.951948	0.34627
Wnt2	10	1	0.039492	1	0.039492	10	1	0.017918	0.949698	0.017918	10	1	0.014592	1	0.014592	10	1	0.071361	1	0.071361	10	1	0.10415	1	0.10415	10	0.9999	-0.03372	0.998784	-0.03372	10	0.99993	0.035646	0.999857	0.035646	10	1	-0.046677	1	-0.046677	10	0.999553	0.099927	0.998603	0.099927	10	1	-0.058847	1	-0.058847	10	1	-0.045921	1	-0.045921	10	1	0.074616	1	0.074616
Wnt2b	10	1	0.30395	0.886534	0.30395	10	1	0.12274	1	0.12274	10	1	0.23984	1	0.23984	10	1	0.2874	1	0.2874	10	1	0.26226	1	0.26226	10	0.9999	-0.042731	0.998784	-0.042731	10	0.99993	0.10483	1	0.10483	10	1	-0.079211	1	-0.079211	10	0.995898	-0.083064	0.998603	-0.083064	10	1	0.16842	1	0.16842	10	1	0.27006	1	0.27006	10	1	0.13809	0.952262	0.13809
Wnt3	10	1	-0.073243	1	-0.073243	10	1	0.16767	1	0.16767	10	1	-0.000617	1	-0.000617	10	1	0.026653	1	0.026653	10	1	0.10025	1	0.10025	10	0.9999	-0.030517	1	-0.030517	10	0.99993	0.080362	0.998965	0.080362	10	1	0.047872	1	0.047872	10	0.999765	0.14677	0.98392	0.14677	10	1	-0.02412	1	-0.02412	10	1	-0.015587	1	-0.015587	10	1	0.042485	1	0.042485
Wnt3a	10	1	0.005658	0.960082	0.005658	10	1	-0.026762	1	-0.026762	10	1	0.025584	1	0.025584	10	1	0.082019	1	0.082019	10	1	0.052	1	0.052	10	0.9999	0.05204	0.998921	0.05204	10	0.99993	-0.099545	1	-0.099545	10	1	-0.1872	1	-0.1872	10	0.995898	-0.081834	0.998603	-0.081834	10	1	0.013665	1	0.013665	10	1	0.0085231	1	0.0085231	10	1	0.032621	1	0.032621
Wnt4	10	1	-0.16971	1	-0.16971	10	1	-0.011389	0.949698	-0.011389	10	1	0.085441	1	0.085441	10	1	0.068687	1	0.068687	10	1	-0.012326	1	-0.012326	10	0.9999	-0.088535	0.998784	-0.088535	10	0.99993	-0.10654	0.998965	-0.10654	10	1	-0.054675	1	-0.054675	10	0.995898	0.18412	0.977046	0.18412	10	1	-0.061438	1	-0.061438	10	1	0.036978	1	0.036978	10	1	-0.028859	1	-0.028859
Wnt5a	10	1	0.048798	1	0.048798	10	1	-0.093604	1	-0.093604	10	1	0.13354	1	0.13354	10	1	0.012246	1	0.012246	10	1	0.17665	1	0.17665	10	0.9999	0.18674	0.96798	0.18674	10	0.99993	7.5415e-05	0.999428	7.5415e-05	10	1	-0.056138	1	-0.056138	10	0.995898	0.16042	0.998603	0.16042	10	1	0.050087	1	0.050087	10	1	0.091603	1	0.091603	10	1	0.141	1	0.141
Wnt5b	10	1	-0.0030242	1	-0.0030242	10	1	-0.030095	0.999592	-0.030095	10	1	0.038911	1	0.038911	10	1	0.015052	1	0.015052	10	1	-0.0096549	1	-0.0096549	10	0.9999	-0.051737	0.940441	-0.051737	10	0.99993	-0.0080064	1	-0.0080064	10	0.982439	0.16988	0.983557	0.16988	10	0.999643	0.13667	0.998603	0.13667	10	1	-0.012281	1	-0.012281	10	1	0.11159	1	0.11159	10	1	0.044505	0.971433	0.044505
Wnt6	10	1	0.2448	1	0.2448	10	1	-0.14288	1	-0.14288	10	1	-0.0078275	1	-0.0078275	10	1	0.034454	1	0.034454	10	1	0.070232	1	0.070232	10	0.9999	0.16381	0.993926	0.16381	10	0.99993	0.12258	0.998965	0.12258	10	1	0.17142	1	0.17142	10	0.985863	-0.1086	0.999709	-0.1086	10	1	0.065667	0.996795	0.065667	10	1	0.11453	0.968969	0.11453	10	1	0.19588	0.903602	0.19588
Wnt7a	10	1	0.030955	1	0.030955	10	1	0.028163	1	0.028163	10	1	0.093899	1	0.093899	10	1	0.055784	1	0.055784	10	1	0.10729	1	0.10729	10	0.9999	-0.11116	0.998784	-0.11116	10	0.99993	-0.032493	1	-0.032493	10	1	0.092218	0.978753	0.092218	10	0.995898	0.026951	0.998603	0.026951	10	1	-0.0081041	1	-0.0081041	10	1	0.029169	1	0.029169	10	1	0.12462	1	0.12462
Wnt7b	10	1	0.15149	1	0.15149	10	1	0.12504	1	0.12504	10	1	0.17651	1	0.17651	10	1	0.13493	1	0.13493	10	1	0.10733	1	0.10733	10	0.9999	0.046588	0.998784	0.046588	10	0.99993	-0.10247	1	-0.10247	10	1	0.058365	1	0.058365	10	0.995898	0.13013	0.998603	0.13013	10	1	0.13918	1	0.13918	10	1	-0.001042	1	-0.001042	10	1	0.1944	1	0.1944
Wnt8a	10	1	0.080414	1	0.080414	10	1	-0.11509	1	-0.11509	10	1	-0.017687	1	-0.017687	10	1	-0.095224	1	-0.095224	10	1	0.0022088	1	0.0022088	10	0.9999	-0.0149	0.995638	-0.0149	10	0.99993	-0.088992	1	-0.088992	10	1	0.017374	0.998964	0.017374	10	0.98412	-0.16692	0.998603	-0.16692	10	1	-0.030051	1	-0.030051	10	1	0.0028623	1	0.0028623	10	1	0.0037277	1	0.0037277
Wnt8b	10	1	0.029984	1	0.029984	10	1	0.073961	0.995372	0.073961	10	1	-0.11088	0.988212	-0.11088	10	1	-0.02988	0.986335	-0.02988	10	1	-0.16816	1	-0.16816	10	0.9999	0.015912	0.995638	0.015912	10	0.99993	-0.026686	1	-0.026686	10	1	0.075899	1	0.075899	10	0.995898	-0.020023	0.998603	-0.020023	10	1	0.11285	1	0.11285	10	1	-0.045086	1	-0.045086	10	1	-0.10182	1	-0.10182
Wnt9a	10	1	0.16012	1	0.16012	10	1	0.061083	1	0.061083	10	1	0.16699	1	0.16699	10	1	0.24307	1	0.24307	10	1	0.18448	1	0.18448	10	0.9999	0.057821	0.981221	0.057821	10	0.994079	-0.14651	0.998965	-0.14651	10	1	-0.078999	1	-0.078999	10	0.98412	0.015332	0.998603	0.015332	10	1	0.23073	1	0.23073	10	1	0.16621	1	0.16621	10	1	0.18452	1	0.18452
Wnt9b	10	1	-0.10252	0.949244	-0.10252	10	1	0.075202	0.963446	0.075202	10	1	-0.082297	0.992436	-0.082297	10	1	-0.12304	1	-0.12304	10	1	-0.068005	1	-0.068005	10	0.9999	-0.15025	0.99793	-0.15025	10	0.99993	-0.034592	0.999857	-0.034592	10	1	0.088279	1	0.088279	10	0.995898	0.019072	0.998603	0.019072	10	1	-0.085281	1	-0.085281	10	1	-0.063586	1	-0.063586	10	1	-0.081554	1	-0.081554
Wrap53	10	5e-06	-2.4511	1	-2.4511	10	0.011639	-1.0043	1	-1.0043	10	6e-06	-1.7139	1	-1.7139	10	5e-06	-2.7178	1	-2.7178	10	5e-06	-2.4012	1	-2.4012	10	0.9999	-0.077982	0.998784	-0.077982	10	0.99993	-0.1037	1	-0.1037	10	1	0.4231	1	0.4231	10	0.995898	-0.11187	0.998603	-0.11187	10	0.017231	-1.058	1	-1.058	10	5e-06	-2.0192	1	-2.0192	10	4e-06	-2.4355	1	-2.4355
Wrap73	10	1	-0.14878	1	-0.14878	10	1	-0.041661	1	-0.041661	10	1	-0.066807	1	-0.066807	10	1	-0.23332	1	-0.23332	10	1	-0.18313	1	-0.18313	10	0.9999	0.11075	0.998784	0.11075	10	0.99993	-0.056223	1	-0.056223	10	1	0.058827	1	0.058827	10	0.985863	-0.22138	0.998603	-0.22138	10	1	-0.1525	1	-0.1525	10	1	-0.19259	1	-0.19259	10	1	-0.16279	1	-0.16279
Wrn	10	1	0.38373	1	0.38373	10	1	-0.1367	1	-0.1367	10	1	0.028556	1	0.028556	10	1	0.34043	1	0.34043	10	1	0.13933	1	0.13933	10	0.9999	-0.015324	1	-0.015324	10	0.99993	0.13563	1	0.13563	10	1	-0.14517	1	-0.14517	10	0.98412	-0.10069	0.999135	-0.10069	10	1	-0.087884	1	-0.087884	10	1	0.28467	1	0.28467	10	1	0.086847	1	0.086847
Wrnip1	10	1	0.11739	0.982688	0.11739	10	1	-0.021903	1	-0.021903	10	1	0.042188	1	0.042188	10	1	-0.036914	1	-0.036914	10	1	-0.047254	1	-0.047254	10	0.9999	0.025948	0.998784	0.025948	10	0.994079	-0.084041	1	-0.084041	10	1	-0.09815	1	-0.09815	10	0.995898	-0.072569	0.998603	-0.072569	10	1	0.054553	1	0.054553	10	1	-0.062959	1	-0.062959	10	1	-0.16006	1	-0.16006
Wsb1	10	1	0.336	0.875021	0.336	10	1	0.0092051	1	0.0092051	10	1	0.22608	0.984596	0.22608	10	1	0.17702	0.969142	0.17702	10	1	0.12071	0.92001	0.12071	10	0.9999	0.14075	0.987792	0.14075	10	0.99993	-0.11774	1	-0.11774	10	1	0.082794	0.985498	0.082794	10	0.960884	-0.04723	0.998603	-0.04723	10	1	0.25089	1	0.25089	10	1	0.14676	1	0.14676	10	1	0.21647	0.756194	0.21647
Wsb2	10	1	0.15956	0.828298	0.15956	10	1	0.1762	0.999287	0.1762	10	1	0.0029251	0.975605	0.0029251	10	1	0.25967	0.83836	0.25967	10	1	0.10492	0.902219	0.10492	10	0.953843	-0.042698	0.998784	-0.042698	10	0.99993	0.057643	0.998965	0.057643	10	1	-0.10334	1	-0.10334	10	0.995898	-0.083052	0.998603	-0.083052	10	1	0.12292	1	0.12292	10	1	0.22625	0.967813	0.22625	10	1	0.21484	0.767631	0.21484
Wscd1	10	1	0.24763	1	0.24763	10	1	0.1517	1	0.1517	10	1	0.0048582	1	0.0048582	10	1	0.2182	1	0.2182	10	1	0.24472	1	0.24472	10	0.9999	0.047947	0.998921	0.047947	10	0.99993	0.10663	0.999857	0.10663	10	1	0.15186	0.998964	0.15186	10	0.995898	-0.010156	0.998603	-0.010156	10	1	0.17388	1	0.17388	10	1	0.22399	1	0.22399	10	1	0.16201	0.942034	0.16201
Wscd2	10	1	0.32397	0.7535	0.32397	10	1	0.22008	1	0.22008	10	1	0.33511	0.988212	0.33511	10	1	0.40753	1	0.40753	10	1	0.2857	1	0.2857	10	0.9999	0.15649	0.995638	0.15649	10	0.99993	-0.063504	0.998965	-0.063504	10	0.980123	-0.056392	0.998964	-0.056392	10	0.98412	-0.082944	0.998603	-0.082944	10	1	0.31602	0.728815	0.31602	10	1	0.28115	0.920548	0.28115	10	1	0.50523	0.643515	0.50523
Wt1	10	1	-0.26975	1	-0.26975	10	1	-0.10768	1	-0.10768	10	1	0.026622	1	0.026622	10	1	0.097871	1	0.097871	10	1	-0.23202	1	-0.23202	10	0.9999	-0.046175	0.998784	-0.046175	10	0.99993	0.016282	1	0.016282	10	0.976577	-0.2666	0.985498	-0.2666	10	0.995898	0.21788	0.998603	0.21788	10	1	-0.20426	1	-0.20426	10	1	-0.05367	1	-0.05367	10	1	-0.094048	1	-0.094048
Wwc1	10	1	0.1457	1	0.1457	10	1	0.040965	0.949698	0.040965	10	1	0.066348	1	0.066348	10	1	0.13402	1	0.13402	10	1	0.16896	1	0.16896	10	0.898021	-0.054862	0.998784	-0.054862	10	0.99993	-0.11049	1	-0.11049	10	0.936392	0.037159	1	0.037159	10	0.998514	0.064637	0.998603	0.064637	10	1	0.066998	1	0.066998	10	1	0.050289	1	0.050289	10	1	-0.063283	1	-0.063283
Wwc2	10	1	0.15609	0.914626	0.15609	10	1	-0.0041871	1	-0.0041871	10	1	0.082401	1	0.082401	10	1	0.16304	1	0.16304	10	1	0.12945	1	0.12945	10	0.9999	0.10951	0.998784	0.10951	10	0.99993	0.1908	0.998965	0.1908	10	1	0.048754	0.998964	0.048754	10	0.995898	-0.044495	0.998603	-0.044495	10	1	0.22224	1	0.22224	10	1	0.24126	1	0.24126	10	1	0.24893	0.865793	0.24893
Wwc3	10	1	-0.012204	0.968285	-0.012204	10	1	0.16052	1	0.16052	10	1	0.26098	1	0.26098	10	1	0.19113	0.887214	0.19113	10	1	0.13444	0.976093	0.13444	10	0.9999	0.11179	0.998784	0.11179	10	0.99993	0.054722	0.999857	0.054722	10	1	-0.044603	1	-0.044603	10	0.995898	0.091814	0.998603	0.091814	10	1	-0.0019134	1	-0.0019134	10	1	0.18409	1	0.18409	10	1	0.18875	0.860666	0.18875
Wwox	10	1	0.11637	0.970291	0.11637	10	1	0.0734	1	0.0734	10	1	0.12026	1	0.12026	10	1	-0.017509	1	-0.017509	10	1	0.084862	1	0.084862	10	0.9999	0.016236	0.993926	0.016236	10	0.99993	-0.10446	1	-0.10446	10	1	0.20699	0.981068	0.20699	10	0.995898	-0.15254	0.998603	-0.15254	10	1	0.11436	1	0.11436	10	1	0.16322	1	0.16322	10	1	0.18192	1	0.18192
Wwp1	10	1	-0.020267	1	-0.020267	10	1	-0.068265	1	-0.068265	10	1	-0.28409	1	-0.28409	10	1	0.028578	1	0.028578	10	1	-0.0068839	1	-0.0068839	10	0.9999	0.072363	0.998784	0.072363	10	0.99993	0.022885	0.998965	0.022885	10	1	-0.045694	1	-0.045694	10	0.995898	0.128	0.998603	0.128	10	1	0.020708	1	0.020708	10	1	-0.33668	1	-0.33668	10	1	0.06388	1	0.06388
Wwp2	10	1	0.027693	0.937122	0.027693	10	1	0.06664	1	0.06664	10	1	0.017937	1	0.017937	10	1	0.058395	1	0.058395	10	1	0.090257	1	0.090257	10	0.9999	-0.051132	0.998784	-0.051132	10	0.99993	-0.067258	0.998965	-0.067258	10	1	-0.038	1	-0.038	10	0.995898	0.063685	0.998603	0.063685	10	1	0.085419	1	0.085419	10	1	-0.010605	0.839003	-0.010605	10	1	0.023715	0.975997	0.023715
Wwtr1	10	0.000855	-1.3226	1	-1.3226	10	1	-0.51338	1	-0.51338	10	0.194005	-1.0202	1	-1.0202	10	0.005795	-1.2594	1	-1.2594	10	0.06752	-1.3691	1	-1.3691	10	0.9999	-0.22697	0.998784	-0.22697	10	0.99993	0.21064	1	0.21064	10	1	0.36663	1	0.36663	10	0.995898	0.164	0.998603	0.164	10	1	-0.59326	1	-0.59326	10	0.397893	-0.71516	1	-0.71516	10	0.025644	-1.0052	1	-1.0052
Xab2	10	0.000225	-2.5658	1	-2.5658	10	0.109776	-1.6858	1	-1.6858	10	0.002466	-2.2333	1	-2.2333	10	0.00017	-2.8141	1	-2.8141	10	5e-06	-2.8178	1	-2.8178	10	0.9999	-0.020681	0.998784	-0.020681	10	0.99993	-0.070933	1	-0.070933	10	1	-0.38885	1	-0.38885	8	0.995898	-0.32839	0.998603	-0.32839	10	0.110818	-1.7597	1	-1.7597	10	0.000415	-2.3864	1	-2.3864	10	4e-06	-3.0178	1	-3.0178
Xaf1	10	1	0.29088	1	0.29088	10	1	0.13236	1	0.13236	10	1	-0.050327	1	-0.050327	10	1	0.13957	1	0.13957	10	1	0.085517	1	0.085517	10	0.9999	0.040645	0.998784	0.040645	10	0.99993	0.24808	0.998965	0.24808	10	1	-0.0048098	0.998964	-0.0048098	10	0.995898	-0.1208	0.998603	-0.1208	10	1	0.19852	1	0.19852	10	1	0.12327	0.763021	0.12327	10	1	0.15837	1	0.15837
Xbp1	10	1	-0.042102	1	-0.042102	10	1	-0.015757	1	-0.015757	10	1	-0.0075416	1	-0.0075416	10	1	-0.065247	1	-0.065247	10	1	-0.10047	1	-0.10047	10	0.9999	0.045235	0.998784	0.045235	10	0.99993	-0.037874	1	-0.037874	10	1	-0.18471	1	-0.18471	10	0.995898	-0.098523	0.998603	-0.098523	10	1	0.04433	1	0.04433	10	1	-0.051268	1	-0.051268	10	1	0.0044488	1	0.0044488
Xcr1	10	1	0.024373	1	0.024373	10	1	0.090701	1	0.090701	10	1	0.15112	1	0.15112	10	1	0.075082	1	0.075082	10	1	0.10682	1	0.10682	10	0.9999	0.15973	0.998784	0.15973	10	0.99993	0.19316	0.998965	0.19316	10	1	0.076107	1	0.076107	10	0.998514	0.15425	0.998603	0.15425	10	1	0.26915	1	0.26915	10	1	0.0068187	0.977869	0.0068187	10	1	0.05921	1	0.05921
Xdh	10	1	0.4219	1	0.4219	10	1	0.22333	0.999592	0.22333	10	1	0.25047	1	0.25047	10	1	0.29658	0.659577	0.29658	10	1	0.42444	0.912053	0.42444	10	0.9999	0.0034017	0.998784	0.0034017	10	0.99993	0.023524	1	0.023524	10	1	-0.07691	1	-0.07691	10	0.998514	0.10537	0.998603	0.10537	10	1	0.22775	1	0.22775	10	1	0.38314	1	0.38314	10	1	0.27635	0.952727	0.27635
Xg	10	1	-0.16357	1	-0.16357	10	1	0.075902	1	0.075902	10	1	-0.037804	1	-0.037804	10	1	-0.02398	1	-0.02398	10	1	0.0046087	1	0.0046087	10	0.9999	-0.038	0.998784	-0.038	10	0.99993	0.041128	0.998965	0.041128	10	1	0.06725	1	0.06725	10	0.998514	-0.008025	0.998603	-0.008025	10	1	0.0005471	1	0.0005471	10	1	-0.00069844	1	-0.00069844	10	1	-0.015774	1	-0.015774
Xirp2	10	1	0.24783	1	0.24783	10	1	0.082907	1	0.082907	10	1	0.15486	1	0.15486	10	1	0.21295	1	0.21295	10	1	0.16477	1	0.16477	10	0.9999	-0.13062	0.998784	-0.13062	10	0.99993	-0.012117	0.998965	-0.012117	10	1	-0.1648	1	-0.1648	10	0.995898	-0.12478	0.998603	-0.12478	10	1	-0.0044908	0.941698	-0.0044908	10	1	0.13802	0.989986	0.13802	10	1	0.22171	1	0.22171
Xk	10	1	0.36168	1	0.36168	10	1	0.15864	1	0.15864	10	1	0.13938	1	0.13938	10	1	0.31832	0.993063	0.31832	10	1	0.22629	1	0.22629	10	0.9999	-0.045309	0.995638	-0.045309	10	0.99993	-0.04026	1	-0.04026	10	1	-0.051377	1	-0.051377	10	0.995898	-0.048647	0.998603	-0.048647	10	1	0.11423	1	0.11423	10	1	0.2141	1	0.2141	10	1	0.3248	1	0.3248
Xkr4	10	1	-0.01511	1	-0.01511	10	1	0.089798	1	0.089798	10	1	0.16017	1	0.16017	10	1	0.29172	1	0.29172	10	1	0.23387	1	0.23387	10	0.9999	-0.035125	1	-0.035125	10	0.99993	-0.016587	1	-0.016587	10	0.943411	0.11741	0.985498	0.11741	10	0.998514	0.049276	0.998603	0.049276	10	1	-0.0034968	1	-0.0034968	10	1	0.13488	1	0.13488	10	1	0.18654	1	0.18654
Xkr5	10	1	0.59802	0.68131	0.59802	10	1	0.19895	0.949698	0.19895	10	1	0.46719	0.033522	0.46719	10	1	0.5942	0.162021	0.5942	10	1	0.53349	0.337452	0.53349	10	0.9999	0.11174	0.998784	0.11174	10	0.99993	0.015129	1	0.015129	10	1	0.011452	1	0.011452	10	0.995898	-0.10147	0.998603	-0.10147	10	1	0.41484	1	0.41484	10	1	0.38647	0.716302	0.38647	10	1	0.65	0.262171	0.65
Xkr6	10	1	0.13239	1	0.13239	10	1	0.031817	1	0.031817	10	1	0.095299	1	0.095299	10	1	0.011859	1	0.011859	10	1	0.095308	1	0.095308	10	0.9999	-0.1348	0.998921	-0.1348	10	0.966905	-0.1959	0.998965	-0.1959	10	1	0.013772	1	0.013772	10	0.98412	0.08203	0.998603	0.08203	10	1	0.039771	1	0.039771	10	1	0.11864	1	0.11864	10	1	0.07448	1	0.07448
Xkr7	10	1	0.15298	1	0.15298	10	1	-0.02653	1	-0.02653	10	1	0.049773	1	0.049773	10	1	0.15025	1	0.15025	10	1	0.032529	1	0.032529	10	0.9999	0.022589	0.997948	0.022589	10	0.99993	0.070011	0.998965	0.070011	10	1	0.0044187	0.981068	0.0044187	10	0.98412	-0.05517	0.998603	-0.05517	10	1	0.087208	1	0.087208	10	1	0.30282	1	0.30282	10	1	0.18436	0.802444	0.18436
Xkr8	10	1	-0.03575	1	-0.03575	10	1	0.14776	1	0.14776	10	1	0.023465	1	0.023465	10	1	0.10002	1	0.10002	10	1	0.069378	1	0.069378	10	0.9999	-0.1543	0.998784	-0.1543	10	0.99993	0.11717	0.999857	0.11717	10	1	0.06651	0.998964	0.06651	10	0.995898	0.13217	0.998603	0.13217	10	1	-0.017229	1	-0.017229	10	1	0.15433	1	0.15433	10	1	0.042316	1	0.042316
Xkr9	10	1	-0.16132	1	-0.16132	10	1	-0.051785	1	-0.051785	10	1	-0.055826	1	-0.055826	10	1	0.091821	1	0.091821	10	1	-0.10975	1	-0.10975	10	0.9999	-0.046428	0.998784	-0.046428	10	0.99993	0.088762	0.998965	0.088762	10	1	0.035173	0.998964	0.035173	10	0.999765	0.12505	0.998603	0.12505	10	1	-0.074059	1	-0.074059	10	1	0.038916	1	0.038916	10	1	-0.14092	1	-0.14092
Xkrx	10	1	0.19414	0.876019	0.19414	10	1	0.024123	1	0.024123	10	1	0.1606	1	0.1606	10	1	0.18161	1	0.18161	10	1	0.089551	1	0.089551	10	0.9999	0.00040467	0.998921	0.00040467	10	0.99993	-0.071776	1	-0.071776	10	1	-0.030873	1	-0.030873	10	0.98412	-0.17599	0.998603	-0.17599	10	1	-0.010732	1	-0.010732	10	1	-0.051973	1	-0.051973	10	1	0.0085333	0.989031	0.0085333
Xpa	10	1	0.15231	1	0.15231	10	1	0.21665	1	0.21665	10	1	0.0495	1	0.0495	10	1	0.14413	1	0.14413	10	1	0.079762	1	0.079762	10	0.9999	0.0507	0.995638	0.0507	10	0.99993	-0.040333	1	-0.040333	10	1	-0.12948	1	-0.12948	10	0.995898	-0.10305	0.998603	-0.10305	10	1	0.14575	0.934971	0.14575	10	1	-0.013977	1	-0.013977	10	1	-0.11147	1	-0.11147
Xpc	10	1	0.1635	1	0.1635	10	1	0.15349	1	0.15349	10	1	0.18256	1	0.18256	10	1	0.083325	0.997448	0.083325	10	1	0.084325	0.892405	0.084325	10	0.9999	-0.27373	1	-0.27373	10	0.99993	-0.11043	1	-0.11043	10	1	-0.083711	1	-0.083711	10	0.995898	0.05389	0.998603	0.05389	10	1	0.032539	1	0.032539	10	1	0.10558	1	0.10558	10	1	0.20954	1	0.20954
Xpnpep1	10	1	0.25494	1	0.25494	10	1	0.22539	1	0.22539	10	1	0.15082	1	0.15082	10	1	0.18948	1	0.18948	10	1	0.14252	1	0.14252	10	0.9999	-0.13313	0.998784	-0.13313	10	0.959104	-0.073307	1	-0.073307	10	0.936681	0.022212	1	0.022212	10	0.995898	-0.022287	0.998603	-0.022287	10	1	0.043844	1	0.043844	10	1	-0.079011	1	-0.079011	10	1	0.042731	1	0.042731
Xpnpep2	10	1	0.005663	1	0.005663	10	1	0.036253	0.999592	0.036253	10	1	-0.058162	1	-0.058162	10	1	0.051835	0.936191	0.051835	10	1	-0.085196	1	-0.085196	10	0.9999	0.046964	0.998784	0.046964	10	0.99993	0.27244	0.998965	0.27244	10	1	0.080445	0.998964	0.080445	10	0.995898	-0.26341	0.98392	-0.26341	10	1	0.056347	1	0.056347	10	1	0.10834	0.990422	0.10834	10	1	0.20893	1	0.20893
Xpnpep3	10	1	-0.079085	1	-0.079085	10	1	-0.17383	1	-0.17383	10	1	-0.26783	1	-0.26783	10	1	-0.1834	1	-0.1834	10	1	-0.059243	1	-0.059243	10	0.9999	0.12606	0.995638	0.12606	10	0.99993	-0.12466	0.998965	-0.12466	10	1	-0.090863	1	-0.090863	10	0.998284	0.074896	0.998603	0.074896	10	1	-0.062605	1	-0.062605	10	1	-0.15249	1	-0.15249	10	1	-0.28109	1	-0.28109
Xpo1	10	0.049565	-2.0267	1	-2.0267	10	0.573359	-1.7215	1	-1.7215	10	0.185195	-1.6362	1	-1.6362	10	0.004854	-2.3603	1	-2.3603	10	0.012016	-2.0942	1	-2.0942	10	0.9999	-0.29884	1	-0.29884	10	0.99993	-0.21569	1	-0.21569	9	1	-0.26043	0.349894	-0.26043	10	0.995898	-0.52378	0.998603	-0.52378	10	0.001013	-2.127	1	-2.127	10	0.006003	-2.4333	1	-2.4333	10	0.002066	-2.0823	1	-2.0823
Xpo4	10	1	0.34544	0.788647	0.34544	10	1	0.17458	1	0.17458	10	1	0.24311	0.988212	0.24311	10	1	0.38635	0.938169	0.38635	10	1	0.24505	0.935494	0.24505	10	0.9999	0.049385	1	0.049385	10	0.99993	0.047584	1	0.047584	10	1	-0.040572	1	-0.040572	10	0.995898	-0.13295	0.999709	-0.13295	10	1	0.0011436	1	0.0011436	10	1	0.31584	0.988745	0.31584	10	1	0.48577	0.588383	0.48577
Xpo5	10	0.042737	-0.98229	1	-0.98229	10	1	-0.20801	1	-0.20801	10	1	-0.68828	1	-0.68828	10	0.007275	-1.0934	1	-1.0934	10	3.7e-05	-1.0668	1	-1.0668	10	0.9999	-0.25195	0.998784	-0.25195	10	0.993036	-0.13384	1	-0.13384	10	0.90051	-0.38942	1	-0.38942	10	0.98412	-0.34322	0.998603	-0.34322	10	1	-0.29519	1	-0.29519	10	0.046446	-0.98902	1	-0.98902	10	4e-06	-1.7404	1	-1.7404
Xpo6	10	1	-0.37499	1	-0.37499	10	1	-0.42072	1	-0.42072	10	1	-0.34605	1	-0.34605	10	1	-0.29673	1	-0.29673	10	1	-0.45386	1	-0.45386	10	0.9999	-0.040676	0.998784	-0.040676	10	0.926043	-0.066024	0.999857	-0.066024	10	1	-0.19528	1	-0.19528	10	0.995898	0.0054152	0.998603	0.0054152	10	1	-0.34793	1	-0.34793	10	1	-0.62891	1	-0.62891	10	1	-0.65293	1	-0.65293
Xpo7	10	1	-0.10551	1	-0.10551	10	1	0.084996	1	0.084996	10	1	0.15379	1	0.15379	10	1	0.2707	1	0.2707	10	1	0.10833	1	0.10833	10	0.9999	0.012426	0.998784	0.012426	10	0.99993	-0.13936	1	-0.13936	10	1	-0.18583	1	-0.18583	10	0.995898	0.1705	0.98392	0.1705	10	1	0.27693	1	0.27693	10	1	0.12328	1	0.12328	10	1	0.10838	1	0.10838
Xpot	10	1	-0.16757	1	-0.16757	10	1	-0.37117	1	-0.37117	10	1	-0.37091	1	-0.37091	10	1	-0.27809	1	-0.27809	10	1	-0.34286	1	-0.34286	10	0.9999	0.15087	0.998784	0.15087	10	0.99993	0.15391	1	0.15391	10	1	-0.063768	1	-0.063768	10	0.995898	-0.028798	0.998603	-0.028798	10	1	-0.23697	1	-0.23697	10	1	-0.27823	1	-0.27823	10	1	-0.3259	1	-0.3259
Xpr1	10	1	0.042208	0.864358	0.042208	10	1	0.031264	0.992506	0.031264	10	1	-0.082748	1	-0.082748	10	1	0.10841	1	0.10841	10	1	0.049809	1	0.049809	10	0.9999	0.081458	0.998784	0.081458	10	0.99993	0.10294	0.998965	0.10294	10	1	0.036531	1	0.036531	10	0.949181	-0.21965	0.998603	-0.21965	10	1	0.20111	1	0.20111	10	1	-0.17687	1	-0.17687	10	1	-0.035641	0.971433	-0.035641
Xrcc1	10	1	-0.2818	1	-0.2818	10	1	0.0060003	1	0.0060003	10	1	-0.019897	1	-0.019897	10	1	0.10315	1	0.10315	10	1	-0.051777	1	-0.051777	10	0.9999	-0.053707	1	-0.053707	10	0.923862	-0.13311	0.999857	-0.13311	10	0.722411	-0.40506	1	-0.40506	10	0.998534	0.12534	0.947355	0.12534	10	1	-0.085245	1	-0.085245	10	1	-0.2108	1	-0.2108	10	1	-0.29948	1	-0.29948
Xrcc2	10	0.265062	-0.82457	1	-0.82457	10	1	-0.2865	1	-0.2865	10	1	-0.60972	1	-0.60972	10	1	-0.75205	1	-0.75205	10	0.785843	-0.65038	1	-0.65038	10	0.9999	0.15074	0.998784	0.15074	10	0.99993	0.19042	0.998965	0.19042	10	0.936392	-0.40554	0.998964	-0.40554	10	0.995898	0.13047	0.998603	0.13047	10	1	-0.096953	1	-0.096953	10	1	-0.34557	1	-0.34557	10	0.022748	-0.88762	1	-0.88762
Xrcc3	10	5e-06	-1.6052	1	-1.6052	10	1	-0.53344	1	-0.53344	10	0.002221	-1.0489	1	-1.0489	10	5e-06	-1.6656	1	-1.6656	10	5e-06	-1.5175	1	-1.5175	10	0.9999	-0.041891	1	-0.041891	10	0.99993	-0.21224	1	-0.21224	10	1	0.067479	0.998964	0.067479	10	0.995898	-0.04356	0.998603	-0.04356	10	1	-0.64881	1	-0.64881	10	3.9e-05	-1.2094	1	-1.2094	10	4e-06	-1.6208	1	-1.6208
Xrcc4	10	1	-0.52315	1	-0.52315	10	1	-0.42792	1	-0.42792	10	1	-0.26518	1	-0.26518	10	1	-0.51789	1	-0.51789	10	1	-0.38007	1	-0.38007	10	0.9999	0.27144	0.993926	0.27144	10	0.922603	0.017402	0.998965	0.017402	10	1	0.11096	1	0.11096	10	0.995898	0.20833	0.998603	0.20833	10	1	-0.0872	1	-0.0872	10	1	-0.36335	1	-0.36335	10	1	-0.4448	1	-0.4448
Xrcc5	10	1	-0.17551	1	-0.17551	10	1	-0.058371	1	-0.058371	10	1	-0.4179	1	-0.4179	10	1	-0.33431	1	-0.33431	10	1	-0.49225	1	-0.49225	10	0.9999	0.10805	0.998784	0.10805	10	0.99993	-0.027913	0.999857	-0.027913	10	1	-0.29802	1	-0.29802	10	0.995898	-0.11126	0.998603	-0.11126	10	1	-0.032241	1	-0.032241	10	1	-0.253	1	-0.253	10	1	-0.78746	1	-0.78746
Xrcc6	10	1	-0.23382	1	-0.23382	10	1	-0.0088415	0.981832	-0.0088415	10	1	-0.21681	1	-0.21681	10	1	-0.3054	1	-0.3054	10	1	-0.30655	1	-0.30655	10	0.9999	-0.18678	0.998784	-0.18678	10	0.99993	0.0057911	1	0.0057911	10	1	0.038433	1	0.038433	10	0.995898	0.067509	0.998603	0.067509	10	1	-0.1251	1	-0.1251	10	1	-0.13821	1	-0.13821	10	1	-0.27458	1	-0.27458
Xrn1	10	1	-0.48279	1	-0.48279	10	1	-0.30781	1	-0.30781	10	1	-0.11543	1	-0.11543	10	1	-0.36893	1	-0.36893	10	1	-0.53148	1	-0.53148	10	0.9999	0.053982	0.998784	0.053982	10	0.99993	-0.2052	1	-0.2052	10	1	-0.17399	1	-0.17399	10	0.995898	0.024204	0.98392	0.024204	10	1	-0.18039	1	-0.18039	10	1	-0.20313	1	-0.20313	10	1	-0.33417	1	-0.33417
Xrn2	10	0.00628	-2.0229	1	-2.0229	10	0.001777	-1.3598	1	-1.3598	10	9.7e-05	-1.7225	1	-1.7225	10	0.000566	-1.7525	1	-1.7525	10	0.003886	-2.0829	1	-2.0829	10	0.9999	-0.29149	0.998784	-0.29149	10	0.993036	-0.32358	0.913972	-0.32358	10	1	0.19744	0.998964	0.19744	10	0.995898	-0.060838	0.98392	-0.060838	10	0.046684	-1.1396	1	-1.1396	10	0.011384	-1.1792	1	-1.1792	10	0.000154	-1.5796	1	-1.5796
Xrra1	10	1	0.33719	0.90224	0.33719	10	1	0.16503	0.886646	0.16503	10	1	0.34616	1	0.34616	10	1	0.36805	0.997448	0.36805	10	1	0.38073	1	0.38073	10	0.9999	0.064059	0.998784	0.064059	10	0.99993	0.039645	1	0.039645	10	1	0.11555	0.998964	0.11555	10	0.995898	0.058413	0.998603	0.058413	10	1	0.30803	0.934971	0.30803	10	1	0.47827	0.915602	0.47827	10	1	0.54284	0.466654	0.54284
Xxylt1	10	1	0.0080145	1	0.0080145	10	1	-0.087577	1	-0.087577	10	1	-0.084218	1	-0.084218	10	1	-0.020164	1	-0.020164	10	1	-0.16686	1	-0.16686	10	0.9999	0.10937	0.998784	0.10937	10	0.998468	0.099881	0.939083	0.099881	10	1	0.053062	1	0.053062	10	0.98412	-0.16483	0.998603	-0.16483	10	1	0.0019529	1	0.0019529	10	1	0.090047	1	0.090047	10	1	0.01152	1	0.01152
Xylb	10	1	0.079832	1	0.079832	10	1	0.037915	1	0.037915	10	1	0.025462	0.890816	0.025462	10	1	-0.070681	0.79775	-0.070681	10	1	-0.081108	0.976441	-0.081108	10	0.9999	0.0015555	0.998784	0.0015555	10	0.99993	0.051489	1	0.051489	10	1	0.038572	1	0.038572	10	0.995898	0.06868	0.998603	0.06868	10	1	0.045118	1	0.045118	10	1	0.03937	1	0.03937	10	1	0.044998	0.941012	0.044998
Xylt1	10	1	0.04261	1	0.04261	10	1	0.13935	1	0.13935	10	1	0.12654	1	0.12654	10	1	0.095437	1	0.095437	10	1	0.13517	1	0.13517	10	0.9999	-0.025108	0.998784	-0.025108	10	0.99993	0.072667	0.999857	0.072667	10	1	0.2292	0.98883	0.2292	10	0.995898	0.14325	0.998603	0.14325	10	1	0.096996	1	0.096996	10	1	0.12297	1	0.12297	10	1	0.28916	1	0.28916
Xylt2	10	1	-0.58856	1	-0.58856	10	1	-0.44457	1	-0.44457	10	0.770737	-0.67051	1	-0.67051	10	0.05706	-0.91788	1	-0.91788	10	0.033204	-0.82836	1	-0.82836	10	0.9999	-0.016786	0.998784	-0.016786	10	0.99993	-0.050009	0.986881	-0.050009	10	1	0.19182	1	0.19182	10	0.995898	-0.14262	0.998603	-0.14262	10	1	-0.46749	1	-0.46749	10	0.068678	-0.68465	1	-0.68465	10	0.026754	-0.79228	1	-0.79228
Yae1	10	5e-06	-2.5534	1	-2.5534	10	7e-06	-1.9851	1	-1.9851	10	6e-06	-2.8026	1	-2.8026	10	5e-06	-4.3449	1	-4.3449	10	5e-06	-2.2207	1	-2.2207	10	0.9999	-0.24902	1	-0.24902	10	0.99993	-0.11298	1	-0.11298	9	1	-0.019059	0.981068	-0.019059	10	0.995898	0.063237	0.968436	0.063237	10	7e-06	-2.2352	1	-2.2352	10	5e-06	-3.0825	1	-3.0825	10	4e-06	-3.8429	1	-3.8429
Yaf2	10	1	-0.24348	1	-0.24348	10	1	-0.17843	1	-0.17843	10	1	-0.24123	1	-0.24123	10	1	-0.37213	1	-0.37213	10	1	-0.25387	1	-0.25387	10	0.9999	0.076118	0.998784	0.076118	10	0.99993	0.010202	1	0.010202	10	1	-0.19422	1	-0.19422	10	0.995898	0.017391	0.998603	0.017391	10	1	-0.1503	1	-0.1503	10	1	-0.12287	1	-0.12287	10	1	-0.23942	1	-0.23942
Yap1	10	0.066031	-0.7086	1	-0.7086	10	0.310485	-0.36262	1	-0.36262	10	0.736182	-0.46843	1	-0.46843	10	0.09533	-0.65483	1	-0.65483	10	0.039128	-0.53643	1	-0.53643	10	0.9999	0.11709	0.998784	0.11709	10	0.99993	0.022557	0.999857	0.022557	10	1	0.058505	0.998964	0.058505	10	0.995898	-0.1132	0.998603	-0.1132	10	0.481257	-0.42862	1	-0.42862	10	0.179096	-0.46365	1	-0.46365	10	0.006059	-0.83323	1	-0.83323
Yars1	10	5e-06	-2.7608	1	-2.7608	10	7e-06	-2.7313	1	-2.7313	10	4.9e-05	-2.4177	1	-2.4177	10	0.003985	-2.7095	1	-2.7095	10	5e-06	-2.6441	1	-2.6441	10	0.9999	-0.14956	0.993926	-0.14956	10	0.99993	0.13857	0.966707	0.13857	10	1	-0.48226	1	-0.48226	10	0.995898	-0.038623	0.998603	-0.038623	10	7e-06	-2.7072	1	-2.7072	10	0.001021	-2.3752	1	-2.3752	10	4e-06	-3.5078	1	-3.5078
Yars2	10	5e-06	-4.7565	1	-4.7565	10	7e-06	-2.7404	1	-2.7404	10	6e-06	-4.2962	1	-4.2962	10	5e-06	-5.1687	1	-5.1687	10	5e-06	-4.5034	1	-4.5034	10	0.486199	-0.77311	1	-0.77311	10	0.99993	0.030172	0.999857	0.030172	10	1	0.070962	0.978753	0.070962	10	0.995898	-0.46474	0.998603	-0.46474	10	7e-06	-3.4672	1	-3.4672	10	5e-06	-4.4227	1	-4.4227	10	4e-06	-3.9488	1	-3.9488
Ybey	10	5e-06	-1.8318	1	-1.8318	10	1	-0.59692	1	-0.59692	10	0.000416	-1.3259	1	-1.3259	10	0.000452	-1.9317	1	-1.9317	10	0.000247	-1.6628	1	-1.6628	10	0.785818	-0.44224	1	-0.44224	10	0.966905	-0.4781	1	-0.4781	10	0.017492	-1.5789	1	-1.5789	10	0.998076	0.38208	0.998603	0.38208	10	0.110323	-0.9479	1	-0.9479	10	1.4e-05	-1.8838	1	-1.8838	10	4e-06	-3.4172	1	-3.4172
Ybx1	10	0.02347	-0.92372	1	-0.92372	10	0.578028	-0.46301	1	-0.46301	10	1	-0.65141	1	-0.65141	10	0.247666	-0.69438	1	-0.69438	10	0.005021	-0.94424	1	-0.94424	10	0.9999	-0.090505	0.998784	-0.090505	10	0.99993	-0.030276	1	-0.030276	10	1	-0.20547	1	-0.20547	10	0.995898	-0.10309	0.998603	-0.10309	10	1	-0.49176	1	-0.49176	10	0.062092	-0.63694	1	-0.63694	10	0.011903	-0.74375	1	-0.74375
Ybx2	10	1	0.36096	0.7535	0.36096	10	1	0.16229	0.949698	0.16229	10	1	0.15238	1	0.15238	10	1	0.33245	1	0.33245	10	1	0.35167	1	0.35167	10	0.9999	0.0075536	0.998784	0.0075536	10	0.99993	-0.021041	1	-0.021041	10	1	0.068915	1	0.068915	10	0.995898	-0.1871	0.998603	-0.1871	10	1	0.16602	1	0.16602	10	1	0.26049	1	0.26049	10	1	0.30511	1	0.30511
Ybx3	10	1	0.19615	1	0.19615	10	1	-0.0065809	1	-0.0065809	10	1	0.16051	1	0.16051	10	1	0.17936	1	0.17936	10	1	0.23396	1	0.23396	10	0.9999	0.10172	0.998784	0.10172	10	0.99993	0.010049	0.998965	0.010049	10	1	-0.076709	1	-0.076709	10	0.995898	-0.080722	0.998603	-0.080722	10	1	0.0075486	1	0.0075486	10	1	0.16892	0.999133	0.16892	10	1	0.20993	1	0.20993
Ydjc	10	1	0.0048472	1	0.0048472	10	1	0.032857	1	0.032857	10	1	0.14654	1	0.14654	10	1	0.12532	1	0.12532	10	1	0.088667	1	0.088667	10	0.9999	-0.13065	0.998921	-0.13065	10	0.99993	-0.13604	1	-0.13604	10	1	-0.09218	1	-0.09218	10	0.998514	-0.01444	0.998603	-0.01444	10	1	-0.066389	1	-0.066389	10	1	-0.12888	0.98921	-0.12888	10	1	0.090551	1	0.090551
Yeats2	10	0.1918	-1.0731	1	-1.0731	10	0.018477	-1.1184	1	-1.1184	10	0.078137	-1.1778	1	-1.1778	10	0.024247	-1.2732	1	-1.2732	10	0.008719	-1.3171	1	-1.3171	10	0.9999	-0.084596	0.998784	-0.084596	10	0.99993	-0.23178	1	-0.23178	10	1	-0.25247	0.998964	-0.25247	10	0.98412	-0.32829	0.998603	-0.32829	10	0.016802	-1.1015	1	-1.1015	10	3.9e-05	-1.4758	1	-1.4758	10	0.00025	-1.5905	1	-1.5905
Yeats4	10	0.064789	-1.1586	1	-1.1586	10	1	-0.71349	1	-0.71349	10	0.646831	-1.0912	1	-1.0912	10	0.004194	-1.6567	1	-1.6567	10	0.089028	-1.2625	1	-1.2625	10	0.9999	-0.27027	1	-0.27027	10	0.99993	-0.21988	1	-0.21988	10	1	-0.091304	0.998964	-0.091304	10	0.998514	0.1331	0.998603	0.1331	10	1	-0.78835	1	-0.78835	10	0.002801	-1.2631	1	-1.2631	10	9e-05	-1.4638	1	-1.4638
Yes1	10	0.882711	-0.90301	1	-0.90301	10	1	-0.84903	1	-0.84903	10	1	-0.68239	1	-0.68239	10	0.063091	-1.1814	1	-1.1814	10	0.084421	-1.2986	1	-1.2986	10	0.9999	0.033059	0.998784	0.033059	10	0.99993	0.04249	1	0.04249	10	1	-0.12746	1	-0.12746	10	0.98412	-0.27074	0.998603	-0.27074	10	1	-0.70475	1	-0.70475	10	0.209928	-0.95777	1	-0.95777	10	0.0309	-1.4865	1	-1.4865
Yif1a	10	1	0.20595	1	0.20595	10	1	0.1446	0.97977	0.1446	10	1	0.15254	1	0.15254	10	1	0.17839	1	0.17839	10	1	0.15264	1	0.15264	10	0.9999	-0.13121	0.998784	-0.13121	10	0.99993	0.09914	0.998965	0.09914	10	1	0.016174	0.998964	0.016174	10	0.995898	-0.0018876	0.998603	-0.0018876	10	1	0.22337	1	0.22337	10	1	0.28987	1	0.28987	10	1	0.1851	1	0.1851
Yif1b	10	1	-0.21208	1	-0.21208	10	1	-0.25841	1	-0.25841	10	1	-0.20051	1	-0.20051	10	1	-0.030843	1	-0.030843	10	1	-0.032574	1	-0.032574	10	0.9999	0.17745	0.998784	0.17745	10	0.99993	0.15274	0.998965	0.15274	10	1	-0.11565	0.998964	-0.11565	10	0.995898	0.039362	0.998603	0.039362	10	1	-0.21476	1	-0.21476	10	1	-0.11373	1	-0.11373	10	1	-0.22792	1	-0.22792
Yipf1	10	1	0.34378	0.759708	0.34378	10	1	0.038062	1	0.038062	10	1	0.1371	1	0.1371	10	1	0.20842	1	0.20842	10	1	0.24764	1	0.24764	10	0.9999	0.18271	0.998784	0.18271	10	0.99993	0.10458	0.998965	0.10458	10	1	0.093829	1	0.093829	10	0.995898	-0.14275	0.999135	-0.14275	10	1	0.27243	1	0.27243	10	1	0.20417	0.920548	0.20417	10	1	0.39306	0.940097	0.39306
Yipf2	10	1	0.056631	1	0.056631	10	1	-0.35434	1	-0.35434	10	1	-0.17246	1	-0.17246	10	1	0.022928	1	0.022928	10	1	0.0192	1	0.0192	10	0.999978	0.33118	0.507318	0.33118	10	0.99993	0.17878	0.998965	0.17878	10	1	0.11437	0.985498	0.11437	10	0.995898	-0.071439	0.999401	-0.071439	10	1	0.20985	1	0.20985	10	1	0.14094	1	0.14094	10	1	0.27126	0.940097	0.27126
Yipf3	10	1	-0.013569	1	-0.013569	10	1	-0.08109	0.991713	-0.08109	10	1	-0.062724	1	-0.062724	10	1	0.030816	1	0.030816	10	1	-0.028056	1	-0.028056	10	0.9999	0.065796	0.998784	0.065796	10	0.99993	-0.013859	1	-0.013859	10	1	-0.13506	1	-0.13506	10	0.995898	-0.035501	0.998603	-0.035501	10	1	0.0082665	1	0.0082665	10	1	0.0017114	1	0.0017114	10	1	-0.10354	1	-0.10354
Yipf4	10	1	-0.12559	1	-0.12559	10	1	-0.1543	1	-0.1543	10	1	0.1316	1	0.1316	10	1	0.067467	1	0.067467	10	1	-0.1117	1	-0.1117	10	0.9999	0.12235	0.998784	0.12235	10	0.99993	-0.10774	1	-0.10774	10	1	-0.035517	1	-0.035517	10	0.995898	0.010231	0.98392	0.010231	10	1	0.067324	1	0.067324	10	1	-0.1078	1	-0.1078	10	1	-0.027621	1	-0.027621
Yipf5	10	1	-0.52184	1	-0.52184	10	1	-0.49851	1	-0.49851	10	1	-0.55213	1	-0.55213	10	1	-0.49237	1	-0.49237	10	1	-0.29988	1	-0.29988	10	0.9999	0.19189	0.995638	0.19189	10	0.99993	0.13405	0.998965	0.13405	10	1	-0.076099	1	-0.076099	10	0.98412	0.069608	0.977046	0.069608	10	1	-0.31696	1	-0.31696	10	1	-0.38901	1	-0.38901	10	0.680447	-0.64764	1	-0.64764
Yipf6	10	1	0.25612	1	0.25612	10	1	0.22985	1	0.22985	10	1	0.17283	1	0.17283	10	1	0.19948	1	0.19948	10	1	0.32207	1	0.32207	10	0.9999	-0.10208	0.995638	-0.10208	10	0.99993	0.15999	0.998965	0.15999	10	1	0.041643	0.998964	0.041643	10	0.998514	0.1183	0.998603	0.1183	10	1	0.27655	1	0.27655	10	1	0.27223	1	0.27223	10	1	0.34472	1	0.34472
Yipf7	10	1	0.23074	1	0.23074	10	1	0.11175	0.968331	0.11175	10	1	0.14959	1	0.14959	10	1	0.12716	1	0.12716	10	1	0.19756	1	0.19756	10	0.9999	0.038545	0.998784	0.038545	10	0.99993	0.0088257	0.998965	0.0088257	10	1	-0.065432	0.998964	-0.065432	10	0.995898	-0.14981	0.998603	-0.14981	10	1	0.23204	1	0.23204	10	1	0.24245	0.990422	0.24245	10	1	0.27613	0.950469	0.27613
Yjefn3	10	1	-0.037747	1	-0.037747	10	1	-0.09795	1	-0.09795	10	1	-0.23368	1	-0.23368	10	1	0.011081	1	0.011081	10	1	-0.32673	1	-0.32673	10	0.9999	-0.065925	1	-0.065925	10	0.99993	0.15351	1	0.15351	10	1	0.13252	1	0.13252	10	0.995898	0.061608	0.998603	0.061608	10	1	-0.14709	1	-0.14709	10	1	-0.070327	1	-0.070327	10	1	-0.031679	1	-0.031679
Yju2	10	3.4e-05	-2.3769	1	-2.3769	10	7e-06	-2.05	1	-2.05	10	6e-06	-1.9722	1	-1.9722	10	5e-06	-2.4099	1	-2.4099	10	5e-06	-2.8531	1	-2.8531	10	0.9999	0.54134	0.993926	0.54134	10	0.99993	-0.14003	1	-0.14003	10	1	0.069183	0.985498	0.069183	10	0.98412	-0.68918	0.998603	-0.68918	10	7e-06	-1.7302	1	-1.7302	10	5e-06	-1.9449	1	-1.9449	10	3.7e-05	-2.4076	1	-2.4076
Yju2b	10	0.009065	-1.1346	1	-1.1346	10	1	-0.64144	1	-0.64144	10	0.178664	-0.88677	1	-0.88677	10	0.000583	-1.2984	1	-1.2984	10	0.060407	-1.1442	1	-1.1442	10	0.9999	0.11807	0.998784	0.11807	10	0.99993	-0.041207	1	-0.041207	10	1	0.13525	0.985498	0.13525	10	0.995898	0.25213	0.977046	0.25213	10	1	-0.59061	1	-0.59061	10	0.083884	-1.0077	1	-1.0077	10	0.007305	-1.3284	1	-1.3284
Ykt6	10	5e-06	-3.1997	1	-3.1997	10	7e-06	-2.8846	1	-2.8846	10	6e-06	-2.805	1	-2.805	10	5e-06	-3.1938	1	-3.1938	10	5e-06	-3.5947	1	-3.5947	10	0.9999	0.32421	0.998784	0.32421	10	0.99993	0.15097	0.998965	0.15097	10	1	0.50973	0.981068	0.50973	10	0.995898	-0.3991	0.998603	-0.3991	10	7e-06	-2.563	1	-2.563	10	5e-06	-2.7404	1	-2.7404	10	4e-06	-2.7818	1	-2.7818
Ylpm1	10	1	-0.48338	1	-0.48338	10	1	-0.32376	1	-0.32376	10	1	-0.40181	1	-0.40181	10	1	-0.91723	1	-0.91723	10	0.712479	-0.47918	1	-0.47918	10	0.9999	0.052266	0.998921	0.052266	10	0.99993	-0.12749	0.999857	-0.12749	10	1	-0.028653	0.998964	-0.028653	10	0.995898	0.12274	0.998603	0.12274	10	1	-0.13555	1	-0.13555	10	1	-0.58339	1	-0.58339	10	0.160384	-0.71984	1	-0.71984
Yme1l1	10	1	-0.06801	1	-0.06801	10	1	0.060301	1	0.060301	10	1	0.027717	1	0.027717	10	1	-0.024379	1	-0.024379	10	1	-0.033354	1	-0.033354	10	0.9999	-0.15911	1	-0.15911	10	0.99993	-0.059375	0.903245	-0.059375	10	1	0.16044	0.985498	0.16044	10	0.995898	0.066338	0.998603	0.066338	10	1	-0.040074	1	-0.040074	10	1	0.12531	0.871957	0.12531	10	1	0.20799	0.930831	0.20799
Yod1	10	1	0.013389	1	0.013389	10	1	-0.06522	1	-0.06522	10	1	-0.015945	1	-0.015945	10	1	-0.035644	1	-0.035644	10	1	0.0084448	1	0.0084448	10	0.9999	0.10764	0.998784	0.10764	10	0.99993	0.15032	0.998965	0.15032	10	1	0.084131	0.998964	0.084131	10	0.995898	0.027399	0.998603	0.027399	10	1	0.042503	1	0.042503	10	1	0.043553	1	0.043553	10	1	0.021644	1	0.021644
Ypel1	10	1	-0.11574	1	-0.11574	10	1	0.048755	0.996453	0.048755	10	1	0.21587	1	0.21587	10	1	0.080667	1	0.080667	10	1	0.086231	0.875019	0.086231	10	0.9999	0.058003	0.998784	0.058003	10	0.99993	-0.13517	1	-0.13517	10	1	-0.060035	0.998964	-0.060035	10	0.995898	0.28851	0.827302	0.28851	10	1	0.063539	1	0.063539	10	1	-0.032799	1	-0.032799	10	1	0.073024	1	0.073024
Ypel2	10	1	0.042295	1	0.042295	10	1	0.022109	1	0.022109	10	1	0.12635	1	0.12635	10	1	-0.041023	1	-0.041023	10	1	0.059518	1	0.059518	10	0.9999	0.024384	1	0.024384	10	0.99993	-0.2191	0.999857	-0.2191	10	1	-0.13459	0.985498	-0.13459	10	0.995898	0.095775	0.998603	0.095775	10	1	-0.058296	1	-0.058296	10	1	-0.09008	1	-0.09008	10	1	0.015526	1	0.015526
Ypel3	10	1	0.26499	0.892925	0.26499	10	1	0.073677	0.985768	0.073677	10	1	0.31914	1	0.31914	10	1	0.17551	1	0.17551	10	1	0.21236	1	0.21236	10	0.9999	0.10856	0.998784	0.10856	10	0.994079	0.0026477	1	0.0026477	10	1	0.078116	0.985498	0.078116	10	0.98412	-0.041929	0.98392	-0.041929	10	1	0.16886	1	0.16886	10	1	0.11192	1	0.11192	10	1	0.18112	1	0.18112
Ypel4	10	1	-0.13127	1	-0.13127	10	1	-0.023901	1	-0.023901	10	1	0.11393	1	0.11393	10	1	-0.027396	1	-0.027396	10	1	-0.059356	1	-0.059356	10	0.9999	-0.08473	0.998784	-0.08473	10	0.99993	0.043562	0.999857	0.043562	10	1	0.00017473	1	0.00017473	10	0.999643	0.041184	0.98392	0.041184	10	1	-0.050334	1	-0.050334	10	1	0.065173	1	0.065173	10	1	-0.14347	0.906688	-0.14347
Ypel5	10	1	-0.38768	1	-0.38768	10	1	-0.24166	1	-0.24166	10	1	-0.32225	1	-0.32225	10	1	-0.62132	1	-0.62132	10	1	-0.44362	1	-0.44362	10	0.9999	0.16407	0.998784	0.16407	10	0.99993	-0.026112	1	-0.026112	10	1	0.02476	1	0.02476	10	0.995898	0.04401	0.98392	0.04401	10	1	-0.22805	1	-0.22805	10	1	-0.64752	1	-0.64752	10	1	-0.53433	1	-0.53433
Yrdc	10	0.054299	-0.69655	1	-0.69655	10	1	-0.45132	1	-0.45132	10	1	-0.55604	1	-0.55604	10	0.36388	-0.59616	1	-0.59616	10	0.411216	-0.60519	1	-0.60519	10	0.9999	0.062933	0.998784	0.062933	10	0.99993	0.15666	1	0.15666	10	1	0.34094	0.981068	0.34094	10	0.995898	0.16178	0.98392	0.16178	10	1	-0.45124	1	-0.45124	10	1	-0.43034	1	-0.43034	10	1	-0.34689	1	-0.34689
Ythdc1	10	0.008351	-1.2733	1	-1.2733	10	0.08344	-1.1833	1	-1.1833	10	0.025243	-1.3258	1	-1.3258	10	0.061531	-1.4341	1	-1.4341	10	0.001637	-1.3195	1	-1.3195	10	0.9999	6.2129e-05	0.997948	6.2129e-05	10	0.99993	0.085003	0.998965	0.085003	10	1	0.27122	0.998964	0.27122	10	0.995898	0.16656	0.998603	0.16656	10	0.100933	-1.1223	1	-1.1223	10	0.105662	-1.2111	1	-1.2111	10	0.434506	-0.93586	1	-0.93586
Ythdc2	10	1	0.31473	0.990476	0.31473	10	1	0.19727	0.999592	0.19727	10	1	0.17504	1	0.17504	10	1	0.12447	1	0.12447	10	1	0.20712	1	0.20712	10	0.9999	-0.022195	1	-0.022195	10	0.99993	-0.10981	1	-0.10981	10	1	-0.054041	1	-0.054041	10	0.995898	-0.051343	0.999135	-0.051343	10	1	0.096688	1	0.096688	10	1	0.1655	1	0.1655	10	1	0.16862	0.964136	0.16862
Ythdf1	10	1	0.14897	1	0.14897	10	1	0.093691	1	0.093691	10	1	0.12394	1	0.12394	10	1	0.16157	1	0.16157	10	1	0.11733	1	0.11733	10	0.9999	0.051263	0.998784	0.051263	10	0.99993	0.043564	0.998965	0.043564	10	1	-0.10588	1	-0.10588	10	0.999643	0.051312	0.998603	0.051312	10	1	0.11539	1	0.11539	10	1	0.15162	1	0.15162	10	1	0.15567	1	0.15567
Ythdf2	10	1	0.14964	1	0.14964	10	1	0.2579	1	0.2579	10	1	0.1488	1	0.1488	10	1	0.065825	1	0.065825	10	1	0.028308	1	0.028308	10	0.9999	-0.0064569	0.998784	-0.0064569	10	0.99993	0.023459	1	0.023459	10	1	0.10551	1	0.10551	10	0.995898	-0.26053	0.998603	-0.26053	10	1	0.12834	1	0.12834	10	1	0.18567	1	0.18567	10	1	0.095577	1	0.095577
Ythdf3	10	1	0.5869	0.784116	0.5869	10	1	0.34683	0.66438	0.34683	10	1	0.54344	0.389575	0.54344	10	1	0.5832	0.032472	0.5832	10	1	0.45362	0.387489	0.45362	10	0.9999	0.15375	0.971309	0.15375	10	0.99993	-0.13195	0.999857	-0.13195	10	0.990747	-0.04954	0.998964	-0.04954	10	0.995898	0.1485	0.98392	0.1485	10	1	0.3918	0.728815	0.3918	10	1	0.41643	0.786418	0.41643	10	1	0.45726	0.643515	0.45726
Ywhab	10	1	-0.031728	1	-0.031728	10	1	-0.20478	1	-0.20478	10	1	0.036701	1	0.036701	10	1	-0.065071	1	-0.065071	10	1	-0.13721	1	-0.13721	10	0.9999	-0.015464	0.998784	-0.015464	10	0.99993	0.093905	0.999857	0.093905	10	0.979358	-0.25217	1	-0.25217	10	0.995898	0.024133	0.998603	0.024133	10	1	-0.049227	1	-0.049227	10	1	-0.10918	1	-0.10918	10	1	-0.38092	1	-0.38092
Ywhae	10	1	-0.49288	1	-0.49288	10	1	-0.2226	1	-0.2226	10	1	-0.48691	1	-0.48691	10	0.355603	-0.67392	1	-0.67392	10	0.251228	-0.50017	1	-0.50017	10	0.9999	-0.022089	0.993926	-0.022089	10	0.99993	0.064404	0.998965	0.064404	10	1	-0.076479	1	-0.076479	10	0.993603	-0.10291	0.998603	-0.10291	10	1	-0.35331	1	-0.35331	10	0.394128	-0.68145	1	-0.68145	10	0.110719	-0.86868	1	-0.86868
Ywhag	10	1	0.013069	0.946425	0.013069	10	1	0.1178	0.996453	0.1178	10	1	0.14314	1	0.14314	10	1	0.30092	1	0.30092	10	1	-0.020381	0.918728	-0.020381	10	0.9999	0.11273	0.998784	0.11273	10	0.99993	-0.047007	0.998965	-0.047007	10	1	-0.17614	1	-0.17614	10	0.995898	0.014479	0.998603	0.014479	10	1	0.18236	1	0.18236	10	1	-0.0034024	0.968929	-0.0034024	10	1	0.13538	1	0.13538
Ywhah	10	1	-0.096594	1	-0.096594	10	1	-0.17854	1	-0.17854	10	1	-0.12593	1	-0.12593	10	1	-0.1333	1	-0.1333	10	1	-0.14171	1	-0.14171	10	0.9999	0.0027362	0.998784	0.0027362	10	0.99993	0.021045	0.998965	0.021045	10	1	-0.053027	1	-0.053027	10	0.98412	0.028922	0.998603	0.028922	10	1	-0.17358	1	-0.17358	10	1	-0.0087837	1	-0.0087837	10	1	-0.017141	1	-0.017141
Ywhaq	10	1	-0.208	1	-0.208	10	1	-0.022901	1	-0.022901	10	1	-0.14064	1	-0.14064	10	1	-0.11314	1	-0.11314	10	1	-0.18432	1	-0.18432	10	0.9999	0.12077	0.995878	0.12077	10	0.99993	-0.016197	0.999857	-0.016197	10	1	0.0093417	0.998964	0.0093417	10	0.998284	0.071637	0.998603	0.071637	10	1	0.097135	1	0.097135	10	1	-0.10094	1	-0.10094	10	1	-0.10406	1	-0.10406
Ywhaz	10	1	-0.29329	1	-0.29329	10	1	-0.12592	1	-0.12592	10	1	-0.12508	1	-0.12508	10	1	-0.31699	1	-0.31699	10	1	-0.34366	1	-0.34366	10	0.9999	0.1377	0.998784	0.1377	10	0.99993	0.042532	1	0.042532	10	1	-0.050295	0.981068	-0.050295	10	0.995898	0.045899	0.998603	0.045899	10	1	-0.1451	1	-0.1451	10	1	-0.05049	1	-0.05049	10	1	-0.11578	1	-0.11578
Yy1	10	5e-06	-1.5932	1	-1.5932	10	0.001261	-0.77165	1	-0.77165	10	0.001653	-1.1642	1	-1.1642	10	0.000332	-1.4435	1	-1.4435	10	0.001002	-1.224	1	-1.224	10	0.9999	-0.074784	0.998784	-0.074784	10	0.99993	-0.19789	1	-0.19789	10	1	-0.032733	1	-0.032733	10	0.995898	0.30769	0.998603	0.30769	10	3.2e-05	-1.0917	1	-1.0917	10	4.6e-05	-1.5725	1	-1.5725	10	4.4e-05	-1.3908	1	-1.3908
Yy2	10	1	0.13622	1	0.13622	10	1	0.066626	1	0.066626	10	1	-0.033816	1	-0.033816	10	1	0.23939	1	0.23939	10	1	0.26091	1	0.26091	10	0.9999	0.058241	0.995638	0.058241	10	0.994079	0.16008	0.998965	0.16008	10	0.923153	-0.21338	1	-0.21338	10	0.998514	0.015965	0.98392	0.015965	10	1	0.10049	0.728815	0.10049	10	1	0.043023	1	0.043023	10	1	-0.1286	1	-0.1286
Zadh2	10	1	0.15477	0.788647	0.15477	10	1	0.049828	0.949698	0.049828	10	1	0.19865	1	0.19865	10	1	0.17095	0.616031	0.17095	10	1	0.13476	0.988096	0.13476	10	0.9999	-0.052548	0.998784	-0.052548	10	0.99993	0.0095611	0.998965	0.0095611	10	1	0.010796	1	0.010796	10	0.995898	-0.0016475	0.998603	-0.0016475	10	1	0.028725	0.916379	0.028725	10	1	0.10037	0.708241	0.10037	10	1	0.0491	0.719323	0.0491
Zan	10	1	0.095023	1	0.095023	10	1	0.11803	1	0.11803	10	1	0.23651	1	0.23651	10	1	0.14041	1	0.14041	10	1	0.14251	1	0.14251	10	0.9999	-0.065472	0.993926	-0.065472	10	0.926043	-0.049172	1	-0.049172	10	1	0.088041	0.998964	0.088041	10	0.998514	0.1042	0.998603	0.1042	10	1	-0.048762	0.934971	-0.048762	10	1	0.11436	1	0.11436	10	1	0.11292	0.903709	0.11292
Zar1	10	1	-0.020403	1	-0.020403	10	1	-0.25192	1	-0.25192	10	1	-0.092552	1	-0.092552	10	1	-0.056218	1	-0.056218	10	1	-0.08103	1	-0.08103	10	0.9999	0.074175	0.998784	0.074175	10	0.99993	0.083246	0.998965	0.083246	10	1	-0.093626	0.998964	-0.093626	10	0.995898	-0.023494	0.998603	-0.023494	10	1	-0.024076	1	-0.024076	10	1	0.042365	1	0.042365	10	1	-0.0037167	1	-0.0037167
Zar1l	10	1	0.23066	1	0.23066	10	1	0.21668	1	0.21668	10	1	0.28567	1	0.28567	10	1	0.47003	0.864178	0.47003	10	1	0.23165	1	0.23165	10	0.9999	-0.017549	0.998784	-0.017549	10	0.99993	-0.11348	0.999857	-0.11348	10	0.493688	-0.35741	1	-0.35741	10	0.995898	0.010833	0.998603	0.010833	10	1	0.17019	1	0.17019	10	1	0.15253	1	0.15253	10	1	0.13	1	0.13
Zbbx	10	1	0.13356	1	0.13356	10	1	0.26942	1	0.26942	10	1	0.12847	1	0.12847	10	1	0.23551	1	0.23551	10	1	0.10558	1	0.10558	10	0.9999	-0.087833	0.998784	-0.087833	10	0.99993	0.0057532	0.999857	0.0057532	10	1	-0.2624	0.998964	-0.2624	10	0.995898	-0.022858	0.998603	-0.022858	10	1	0.018315	1	0.018315	10	1	0.21109	1	0.21109	10	1	0.029447	1	0.029447
Zbed3	10	1	0.1677	0.892925	0.1677	10	1	-0.042861	1	-0.042861	10	1	0.20502	1	0.20502	10	1	0.12985	0.958799	0.12985	10	1	0.1024	1	0.1024	10	0.9999	0.13653	0.998784	0.13653	10	0.99993	0.19197	0.998965	0.19197	10	1	0.17404	0.981068	0.17404	10	0.995898	-0.099762	0.998603	-0.099762	10	1	0.11644	1	0.11644	10	1	0.30135	0.989802	0.30135	10	1	0.45164	0.823455	0.45164
Zbed4	10	1	0.040865	1	0.040865	10	1	-0.079174	1	-0.079174	10	1	-0.1107	1	-0.1107	10	1	-0.0562	1	-0.0562	10	1	-0.04185	1	-0.04185	10	0.9999	0.056293	1	0.056293	10	0.99993	-0.062781	0.998965	-0.062781	10	1	-0.040209	0.985498	-0.040209	10	0.995898	-0.031553	0.979441	-0.031553	10	1	0.0051134	1	0.0051134	10	1	-0.006513	1	-0.006513	10	1	-0.012691	1	-0.012691
Zbed6	10	1	0.089859	1	0.089859	10	1	0.0019346	1	0.0019346	10	1	-0.049917	1	-0.049917	10	1	-0.15708	1	-0.15708	10	1	0.023361	1	0.023361	10	0.9999	-0.11122	0.998784	-0.11122	10	0.99993	0.057232	1	0.057232	10	1	0.092634	0.99634	0.092634	10	0.995898	-0.024277	0.998603	-0.024277	10	1	0.0028591	1	0.0028591	10	1	0.12442	0.919433	0.12442	10	1	0.045468	1	0.045468
Zbp1	10	1	0.096616	0.784116	0.096616	10	1	0.14997	0.956832	0.14997	10	1	0.11805	1	0.11805	10	1	0.096742	0.548112	0.096742	10	1	0.24085	0.961963	0.24085	10	0.9999	-0.049917	0.998784	-0.049917	10	0.99993	0.045423	1	0.045423	10	0.990747	0.041528	1	0.041528	10	0.995898	0.093553	0.998603	0.093553	10	1	0.066101	1	0.066101	10	1	0.27989	0.900761	0.27989	10	1	0.2475	0.940097	0.2475
Zbtb1	9	1	0.29848	0.7535	0.29848	9	1	0.31803	0.852413	0.31803	9	1	0.57808	0.231955	0.57808	9	1	0.56976	0.112933	0.56976	9	1	0.43372	0.800759	0.43372	9	0.9999	0.017252	0.998784	0.017252	9	0.99993	-0.13021	1	-0.13021	9	0.936392	-0.029967	0.998964	-0.029967	9	0.995898	0.064718	0.998603	0.064718	9	1	0.37746	0.918042	0.37746	9	1	0.40068	0.957683	0.40068	9	1	0.49085	0.546514	0.49085
Zbtb10	10	1	0.25521	1	0.25521	10	1	0.13888	1	0.13888	10	1	-0.02705	1	-0.02705	10	1	-0.22379	1	-0.22379	10	1	-0.066598	1	-0.066598	10	0.9999	-0.094045	0.998784	-0.094045	10	0.99993	-0.081041	1	-0.081041	10	1	0.1545	0.998964	0.1545	10	0.98412	-0.17865	0.998603	-0.17865	10	1	0.020788	1	0.020788	10	1	-0.073049	1	-0.073049	10	1	-0.11266	1	-0.11266
Zbtb11	10	0.000225	-2.8211	1	-2.8211	10	7e-06	-2.4305	1	-2.4305	10	6e-06	-3.1055	1	-3.1055	10	0.000472	-2.8699	1	-2.8699	10	4.5e-05	-3.4881	1	-3.4881	10	0.9999	0.26997	0.998784	0.26997	10	0.99993	-0.31147	1	-0.31147	10	1	-0.58249	1	-0.58249	9	0.995898	0.040742	0.998603	0.040742	10	0.000341	-2.1477	1	-2.1477	10	3.9e-05	-3.3559	1	-3.3559	10	9e-05	-3.5331	1	-3.5331
Zbtb12	10	1	0.016431	0.946425	0.016431	10	1	0.062321	1	0.062321	10	1	0.0015234	1	0.0015234	10	1	0.016241	1	0.016241	10	1	0.065963	1	0.065963	10	0.9999	0.066816	0.995638	0.066816	10	0.99993	0.09581	0.999857	0.09581	10	1	0.09564	0.998964	0.09564	10	0.998305	0.062787	0.998603	0.062787	10	1	0.19364	1	0.19364	10	1	0.077354	1	0.077354	10	1	0.0099006	1	0.0099006
Zbtb14	10	1	0.27883	0.837096	0.27883	10	1	0.10091	0.949698	0.10091	10	1	0.15491	0.988212	0.15491	10	1	0.13307	0.951362	0.13307	10	1	0.091505	0.910723	0.091505	10	0.9999	0.076814	0.998784	0.076814	10	0.99993	0.020832	0.998965	0.020832	10	1	-0.052686	1	-0.052686	10	0.98412	-0.12107	0.998603	-0.12107	10	1	0.17882	1	0.17882	10	1	0.21884	1	0.21884	10	1	0.071108	1	0.071108
Zbtb16	10	1	0.1282	1	0.1282	10	1	0.079004	1	0.079004	10	1	0.098794	1	0.098794	10	1	0.010651	1	0.010651	10	1	0.13163	1	0.13163	10	0.9999	0.10007	1	0.10007	10	0.99993	0.078527	0.998965	0.078527	10	1	0.1258	0.998964	0.1258	10	0.995898	0.0072306	0.999135	0.0072306	10	1	0.063403	1	0.063403	10	1	0.16727	0.919433	0.16727	10	1	0.12477	0.952727	0.12477
Zbtb17	10	5e-06	-2.8231	1	-2.8231	10	7e-06	-1.6892	1	-1.6892	10	6e-06	-2.6199	1	-2.6199	10	5e-06	-2.3342	1	-2.3342	10	5e-06	-2.3905	1	-2.3905	10	0.9999	-0.13779	0.998784	-0.13779	10	0.99993	-0.29117	1	-0.29117	10	0.97243	-0.44688	1	-0.44688	10	0.995898	-0.1	0.998603	-0.1	10	7e-06	-2.3266	1	-2.3266	10	5e-06	-3.3704	1	-3.3704	10	4e-06	-2.9634	1	-2.9634
Zbtb18	1	1	0.014581	1	0.014581	1	1	-0.28725	1	-0.28725	1	1	-0.20403	1	-0.20403	1	1	0.02101	1	0.02101	1	1	-0.26841	1	-0.26841	1	0.9999	0.4521	0.971309	0.4521	1	0.99993	-0.30099	1	-0.30099	1	1	-0.3652	1	-0.3652	1	0.995898	-0.2771	0.998603	-0.2771	1	1	0.15668	1	0.15668	1	1	-0.50138	1	-0.50138	1	1	-0.33603	1	-0.33603
Zbtb2	10	1	-0.69999	1	-0.69999	10	1	-0.37366	1	-0.37366	10	1	-0.60553	1	-0.60553	10	1	-0.81325	1	-0.81325	10	0.427595	-0.96001	1	-0.96001	10	0.9999	-0.17853	0.999746	-0.17853	10	0.99993	0.018575	0.998965	0.018575	10	1	-0.016103	1	-0.016103	10	0.995898	-0.13579	0.998603	-0.13579	10	1	-0.44563	1	-0.44563	10	1	-0.57896	1	-0.57896	10	0.642223	-0.80217	1	-0.80217
Zbtb20	10	1	0.25826	0.629119	0.25826	10	1	0.089551	0.949698	0.089551	10	1	0.26203	0.988212	0.26203	10	1	0.16197	0.886451	0.16197	10	1	0.17952	0.543984	0.17952	10	0.9999	-0.022823	0.998784	-0.022823	10	0.99993	0.023245	0.999857	0.023245	10	1	-0.020352	0.985498	-0.020352	10	0.995898	-0.048346	0.999401	-0.048346	10	1	0.1242	0.916379	0.1242	10	1	0.19761	0.920548	0.19761	10	1	0.35858	0.887723	0.35858
Zbtb21	7	1	-0.16031	1	-0.16031	7	1	0.03702	1	0.03702	7	1	0.07209	1	0.07209	7	1	-0.039406	1	-0.039406	7	1	-0.14843	1	-0.14843	7	0.9999	0.031285	0.999989	0.031285	7	0.994079	-0.36051	1	-0.36051	7	1	-0.11528	1	-0.11528	7	0.998514	-0.0046148	0.998603	-0.0046148	7	1	-0.10371	1	-0.10371	7	1	-0.2245	1	-0.2245	7	1	-0.12216	1	-0.12216
Zbtb22	9	1	0.20995	0.971062	0.20995	9	1	0.29148	1	0.29148	9	1	0.21262	0.99276	0.21262	9	1	0.23236	0.876197	0.23236	9	1	0.46705	0.97276	0.46705	9	0.9999	-0.054591	0.998784	-0.054591	9	0.99993	-0.023867	1	-0.023867	9	1	-0.028622	0.998964	-0.028622	9	0.999466	0.11811	0.998603	0.11811	9	1	0.36371	1	0.36371	9	1	0.20855	1	0.20855	9	1	0.36828	0.820954	0.36828
Zbtb24	10	1	-0.20028	1	-0.20028	10	1	-0.02394	1	-0.02394	10	1	-0.0032068	1	-0.0032068	10	1	-0.16813	1	-0.16813	10	1	-0.23246	1	-0.23246	10	0.9999	0.062884	0.998784	0.062884	10	0.99993	0.016078	0.998965	0.016078	10	1	-0.084269	1	-0.084269	10	0.995898	-0.1903	0.998603	-0.1903	10	1	-0.091875	1	-0.091875	10	1	-0.046809	1	-0.046809	10	1	-0.21879	1	-0.21879
Zbtb25	10	1	-0.058375	1	-0.058375	10	1	0.029808	0.963446	0.029808	10	1	0.024786	1	0.024786	10	1	-0.096918	1	-0.096918	10	1	-0.016138	1	-0.016138	10	0.9999	-0.053829	1	-0.053829	10	0.99993	-0.005328	1	-0.005328	10	1	-0.010098	1	-0.010098	10	0.995898	0.14378	0.998603	0.14378	10	1	0.020782	1	0.020782	10	1	-0.054139	1	-0.054139	10	1	-0.09083	1	-0.09083
Zbtb26	10	1	0.29104	1	0.29104	10	1	-0.092327	1	-0.092327	10	1	0.25143	1	0.25143	10	1	0.090048	1	0.090048	10	1	0.17492	1	0.17492	10	0.9999	0.30299	0.902246	0.30299	10	0.99993	0.075703	1	0.075703	10	1	0.082637	1	0.082637	10	0.995898	-0.15369	0.998603	-0.15369	10	1	0.21086	1	0.21086	10	1	0.32205	1	0.32205	10	1	0.24461	1	0.24461
Zbtb3	10	1	0.14344	1	0.14344	10	1	0.14691	1	0.14691	10	1	0.17481	1	0.17481	10	1	0.33034	1	0.33034	10	1	0.14832	1	0.14832	10	0.903244	0.018695	0.995638	0.018695	10	0.99993	0.10056	0.998965	0.10056	10	1	0.014112	1	0.014112	10	0.995898	0.054305	0.998603	0.054305	10	1	0.11031	1	0.11031	10	1	0.20535	1	0.20535	10	1	0.13317	1	0.13317
Zbtb32	10	1	0.024541	1	0.024541	10	1	0.014635	1	0.014635	10	1	-0.1085	1	-0.1085	10	1	-0.12236	1	-0.12236	10	1	0.071315	1	0.071315	10	0.9999	-0.07795	1	-0.07795	10	0.99993	0.060486	1	0.060486	10	1	0.12681	1	0.12681	10	0.998284	0.056285	0.998603	0.056285	10	1	-0.15911	1	-0.15911	10	1	-0.035889	1	-0.035889	10	1	0.10742	0.951683	0.10742
Zbtb33	10	1	0.032131	0.939582	0.032131	10	1	0.21265	1	0.21265	10	1	0.13512	1	0.13512	10	1	0.35351	1	0.35351	10	1	0.12712	1	0.12712	10	0.9999	-0.054394	0.993926	-0.054394	10	0.99993	0.072922	1	0.072922	10	1	-0.043266	0.998964	-0.043266	10	0.98412	0.068254	0.998603	0.068254	10	1	0.21961	1	0.21961	10	1	0.26041	1	0.26041	10	1	0.237	1	0.237
Zbtb34	10	1	-0.019267	1	-0.019267	10	1	-0.17898	1	-0.17898	10	1	-0.047292	1	-0.047292	10	1	-0.1107	1	-0.1107	10	1	-0.00091269	1	-0.00091269	10	0.9999	0.052782	0.998784	0.052782	10	0.964831	-0.22912	1	-0.22912	10	0.990747	-0.29105	1	-0.29105	10	0.995898	0.046587	0.998603	0.046587	10	1	-0.08788	1	-0.08788	10	1	0.010432	1	0.010432	10	1	-0.45079	1	-0.45079
Zbtb37	10	1	0.21022	1	0.21022	10	1	0.25384	0.949698	0.25384	10	1	0.1492	1	0.1492	10	1	0.44601	1	0.44601	10	1	0.29788	1	0.29788	10	0.9999	-0.04762	0.998784	-0.04762	10	0.99993	0.040787	0.999857	0.040787	10	1	-0.10054	0.998964	-0.10054	10	0.999736	0.0096209	0.998603	0.0096209	10	1	0.21369	0.996314	0.21369	10	1	0.21493	0.919433	0.21493	10	1	0.37022	0.749507	0.37022
Zbtb38	10	1	-0.05504	0.904676	-0.05504	10	1	0.015523	1	0.015523	10	1	-0.047389	1	-0.047389	10	1	-0.040554	0.997448	-0.040554	10	1	-0.027403	1	-0.027403	10	0.900715	-0.13119	1	-0.13119	10	0.99993	0.024464	0.998965	0.024464	10	1	-0.20188	1	-0.20188	10	0.995898	0.095641	0.998603	0.095641	10	1	-0.070355	1	-0.070355	10	1	0.19921	0.884254	0.19921	10	1	-0.02243	0.992312	-0.02243
Zbtb39	10	1	-0.15634	0.946425	-0.15634	10	1	0.15403	1	0.15403	10	1	-0.040279	1	-0.040279	10	1	-0.065393	1	-0.065393	10	1	-0.088675	0.986366	-0.088675	10	0.9999	-0.066786	0.998784	-0.066786	10	0.980815	-0.21171	0.998965	-0.21171	10	1	-0.041824	0.985498	-0.041824	10	0.995898	-0.05298	0.998603	-0.05298	10	1	-0.019964	1	-0.019964	10	1	-0.16826	1	-0.16826	10	1	0.084233	1	0.084233
Zbtb4	10	1	0.25882	0.813204	0.25882	10	1	0.31754	1	0.31754	10	1	0.289	1	0.289	10	1	0.31087	0.864178	0.31087	10	1	0.50021	0.175399	0.50021	10	0.9999	-0.095831	1	-0.095831	10	0.99993	0.058409	0.998965	0.058409	10	1	0.071798	1	0.071798	10	0.998514	0.15047	0.998603	0.15047	10	1	0.22238	1	0.22238	10	1	0.42849	0.793132	0.42849	10	1	0.55037	0.246936	0.55037
Zbtb40	10	1	0.37567	1	0.37567	10	1	0.21772	1	0.21772	10	1	0.16766	1	0.16766	10	1	0.112	1	0.112	10	1	0.28423	1	0.28423	10	0.9999	-0.083858	1	-0.083858	10	0.99993	0.16299	0.998965	0.16299	10	1	0.054373	1	0.054373	10	0.995898	-0.010936	0.999709	-0.010936	10	1	-0.0093822	1	-0.0093822	10	1	0.24266	1	0.24266	10	1	0.25137	1	0.25137
Zbtb41	10	1	0.39113	0.972179	0.39113	10	1	0.13795	0.985754	0.13795	10	1	0.18046	1	0.18046	10	1	0.23986	1	0.23986	10	1	0.056803	1	0.056803	10	0.9999	0.18144	0.998784	0.18144	10	0.99993	-0.1003	1	-0.1003	10	1	0.13512	0.998964	0.13512	10	0.98412	-0.22427	0.998603	-0.22427	10	1	0.26978	1	0.26978	10	1	0.19777	1	0.19777	10	1	0.3936	0.575705	0.3936
Zbtb42	6	1	0.23762	1	0.23762	6	1	0.14404	0.963446	0.14404	6	1	0.25811	1	0.25811	6	1	0.13835	1	0.13835	6	1	0.091903	1	0.091903	6	0.864342	-0.22829	0.998784	-0.22829	6	0.99993	0.081473	0.999857	0.081473	6	1	-0.021607	1	-0.021607	6	0.995898	-0.067695	0.998603	-0.067695	6	1	0.11889	1	0.11889	6	1	0.28668	1	0.28668	6	1	0.2558	1	0.2558
Zbtb43	10	1	0.24695	1	0.24695	10	1	0.27929	0.949698	0.27929	10	1	0.21268	1	0.21268	10	1	0.24836	0.951362	0.24836	10	1	0.18333	1	0.18333	10	0.9999	-0.18938	0.995638	-0.18938	10	0.99993	0.1364	0.994662	0.1364	10	1	-0.05092	0.985498	-0.05092	10	0.995898	-0.12793	0.998603	-0.12793	10	1	0.15485	1	0.15485	10	1	0.37066	0.899374	0.37066	10	1	0.20485	0.895836	0.20485
Zbtb44	10	1	-0.015727	1	-0.015727	10	1	0.10775	0.949698	0.10775	10	1	0.17774	1	0.17774	10	1	0.057549	1	0.057549	10	1	0.033864	1	0.033864	10	0.9999	0.14465	0.993926	0.14465	10	0.99993	0.059212	0.985767	0.059212	10	1	0.045123	1	0.045123	10	0.995898	0.081338	0.998603	0.081338	10	1	0.37857	1	0.37857	10	1	0.29725	1	0.29725	10	1	0.13086	1	0.13086
Zbtb45	10	1	0.037297	1	0.037297	10	1	0.07624	1	0.07624	10	1	-0.052443	1	-0.052443	10	1	0.10526	1	0.10526	10	1	-0.020902	1	-0.020902	10	0.9999	-0.13227	0.993926	-0.13227	10	0.99993	0.035793	0.998965	0.035793	10	1	0.16695	1	0.16695	10	0.98412	0.016808	0.998603	0.016808	10	1	0.018592	1	0.018592	10	1	-0.015934	1	-0.015934	10	1	0.081684	1	0.081684
Zbtb46	10	1	0.23277	1	0.23277	10	1	0.17655	1	0.17655	10	1	0.19834	1	0.19834	10	1	0.097107	1	0.097107	10	1	0.047165	1	0.047165	10	0.9999	-0.059836	0.998784	-0.059836	10	0.99993	-0.054452	1	-0.054452	10	1	-0.043973	1	-0.043973	10	0.98412	-0.072151	0.998603	-0.072151	10	1	0.1097	1	0.1097	10	1	-0.063616	1	-0.063616	10	1	0.10065	1	0.10065
Zbtb47	10	1	0.03173	0.971062	0.03173	10	1	-0.083705	1	-0.083705	10	1	-0.1255	1	-0.1255	10	1	-0.11499	1	-0.11499	10	1	-0.12106	0.99507	-0.12106	10	0.9999	0.1605	0.998784	0.1605	10	0.99993	0.1392	1	0.1392	10	1	0.15043	0.998964	0.15043	10	0.995898	-0.056732	0.998603	-0.056732	10	1	0.10771	1	0.10771	10	1	0.0070323	1	0.0070323	10	1	0.082011	1	0.082011
Zbtb48	10	1	0.043098	1	0.043098	10	1	0.028541	1	0.028541	10	1	-0.078401	1	-0.078401	10	1	-0.20523	1	-0.20523	10	1	-0.052187	1	-0.052187	10	0.9999	-0.15679	0.998784	-0.15679	10	0.99993	0.043272	0.998965	0.043272	10	1	-0.0069244	1	-0.0069244	10	0.993603	-0.14143	0.998603	-0.14143	10	1	-0.12714	1	-0.12714	10	1	-0.027787	1	-0.027787	10	1	-0.24228	1	-0.24228
Zbtb49	10	1	0.19999	0.985009	0.19999	10	1	0.10009	0.872585	0.10009	10	1	0.090304	1	0.090304	10	1	0.074041	1	0.074041	10	1	0.073112	1	0.073112	10	0.9999	0.022876	0.998784	0.022876	10	0.99993	0.1961	0.998965	0.1961	10	1	0.094463	1	0.094463	10	0.98412	-0.18105	0.998603	-0.18105	10	1	0.085399	1	0.085399	10	1	0.12186	0.910903	0.12186	10	1	0.056486	1	0.056486
Zbtb5	10	1	0.056968	0.951473	0.056968	10	1	0.074146	0.971088	0.074146	10	1	-0.10894	1	-0.10894	10	1	-0.073692	1	-0.073692	10	1	-0.036756	1	-0.036756	10	0.9999	-0.1691	0.951346	-0.1691	10	0.99993	0.096323	0.903245	0.096323	10	1	0.31365	0.920091	0.31365	10	0.995898	-0.15097	0.999135	-0.15097	10	1	-0.097102	1	-0.097102	10	1	0.032721	1	0.032721	10	1	0.24712	1	0.24712
Zbtb6	9	1	0.12233	1	0.12233	9	1	-0.18403	1	-0.18403	9	1	0.16148	1	0.16148	9	1	0.18328	1	0.18328	9	1	-0.12798	1	-0.12798	9	0.9999	0.23002	0.998921	0.23002	9	0.99993	-0.14333	1	-0.14333	9	1	-0.29235	1	-0.29235	9	0.995898	-0.12491	0.998603	-0.12491	9	1	-0.048694	1	-0.048694	9	1	-0.35238	1	-0.35238	9	1	-0.17677	1	-0.17677
Zbtb7a	10	0.002	-1.2186	1	-1.2186	10	1	-0.57497	1	-0.57497	10	1	-0.88034	1	-0.88034	10	5e-06	-1.5101	1	-1.5101	10	0.001105	-1.134	1	-1.134	10	0.940686	-0.22606	1	-0.22606	10	0.851281	-0.35803	0.998965	-0.35803	10	1	0.079818	0.995038	0.079818	10	0.995898	-0.022569	0.991204	-0.022569	10	1	-0.77257	1	-0.77257	10	2.4e-05	-1.1316	1	-1.1316	10	4e-06	-1.3573	1	-1.3573
Zbtb7b	10	1	0.19895	0.989943	0.19895	10	1	-0.031388	0.960996	-0.031388	10	1	0.070289	1	0.070289	10	1	0.090761	1	0.090761	10	1	0.2482	0.912976	0.2482	10	0.9999	0.041043	0.998784	0.041043	10	0.99993	-0.0066366	0.998965	-0.0066366	10	1	0.17122	1	0.17122	10	0.998514	0.046346	0.998603	0.046346	10	1	0.12081	1	0.12081	10	1	0.099075	0.919433	0.099075	10	1	0.25309	0.99251	0.25309
Zbtb7c	10	1	0.15583	0.803258	0.15583	10	1	-0.095064	0.906505	-0.095064	10	1	0.0042262	0.988212	0.0042262	10	1	0.16127	1	0.16127	10	1	-0.01799	0.822793	-0.01799	10	0.9999	0.10887	0.993926	0.10887	10	0.99993	0.20391	0.998965	0.20391	10	1	-0.043573	0.988494	-0.043573	10	0.995898	-0.11266	0.998603	-0.11266	10	1	0.076836	1	0.076836	10	1	0.21496	0.754402	0.21496	10	1	0.1677	0.68797	0.1677
Zbtb8a	10	1	0.075145	0.993492	0.075145	10	1	-0.019729	1	-0.019729	10	1	-0.05688	1	-0.05688	10	1	-0.0040523	1	-0.0040523	10	1	-0.10863	1	-0.10863	10	0.9999	0.24886	0.995638	0.24886	10	0.99993	0.092495	1	0.092495	10	1	0.04943	0.998964	0.04943	10	0.98412	-0.22188	0.998603	-0.22188	10	1	0.28535	1	0.28535	10	1	0.01266	1	0.01266	10	1	0.14244	1	0.14244
Zbtb8b	10	1	-0.12774	1	-0.12774	10	1	-0.031587	1	-0.031587	10	1	-0.19801	1	-0.19801	10	1	-0.01366	1	-0.01366	10	1	-0.076166	0.92001	-0.076166	10	0.9999	0.027724	0.998784	0.027724	10	0.99993	0.053052	0.998965	0.053052	10	1	-0.19006	1	-0.19006	10	0.995898	0.15101	0.98392	0.15101	10	1	0.0080056	1	0.0080056	10	1	0.13797	1	0.13797	10	1	-0.18004	1	-0.18004
Zbtb8os	10	5e-06	-3.6756	1	-3.6756	10	7e-06	-3.2029	1	-3.2029	10	6e-06	-3.089	1	-3.089	10	5e-06	-4.411	1	-4.411	10	5e-06	-3.711	1	-3.711	10	0.9999	0.40695	0.556047	0.40695	10	0.99993	-0.44912	0.999857	-0.44912	9	1	-0.6163	0.998964	-0.6163	9	0.995898	-0.18418	0.998603	-0.18418	10	7e-06	-2.5117	1	-2.5117	10	5e-06	-3.8731	1	-3.8731	10	4e-06	-4.8234	1	-4.8234
Zbtb9	10	1	0.020354	1	0.020354	10	1	0.042807	1	0.042807	10	1	-0.015403	1	-0.015403	10	1	-0.02124	1	-0.02124	10	1	-0.0020736	1	-0.0020736	10	0.9999	0.13126	0.998784	0.13126	10	0.99993	0.17983	0.979917	0.17983	10	1	0.083989	0.985498	0.083989	10	0.995898	-0.011294	0.998603	-0.011294	10	1	0.19074	0.863432	0.19074	10	1	0.18677	0.900761	0.18677	10	1	0.092734	0.735433	0.092734
Zc2hc1a	10	1	0.080659	0.954547	0.080659	10	1	0.32364	0.886646	0.32364	10	1	0.26952	0.843444	0.26952	10	1	0.21571	1	0.21571	10	1	0.13866	1	0.13866	10	0.987292	-0.030628	0.998784	-0.030628	10	0.994079	-0.087616	1	-0.087616	10	1	-0.025671	0.998964	-0.025671	10	0.995898	0.033635	0.998603	0.033635	10	1	0.29669	1	0.29669	10	1	0.1204	0.968158	0.1204	10	1	0.24916	1	0.24916
Zc2hc1b	10	1	0.09025	1	0.09025	10	1	0.057832	1	0.057832	10	1	0.013714	1	0.013714	10	1	0.051153	1	0.051153	10	1	0.10861	1	0.10861	10	0.9999	0.056911	1	0.056911	10	0.99993	0.045821	0.998965	0.045821	10	1	0.044328	0.985498	0.044328	10	0.995898	-0.076253	0.998603	-0.076253	10	1	-0.029022	1	-0.029022	10	1	0.22878	1	0.22878	10	1	0.25674	1	0.25674
Zc2hc1c	10	1	-0.0039929	1	-0.0039929	10	1	0.18164	1	0.18164	10	1	-0.019874	1	-0.019874	10	1	-0.071662	1	-0.071662	10	1	0.025894	1	0.025894	10	0.9999	0.052432	0.998784	0.052432	10	0.99993	-0.14124	0.998965	-0.14124	10	1	0.21845	0.998964	0.21845	10	0.995898	0.082267	0.998603	0.082267	10	1	0.16916	1	0.16916	10	1	0.12566	1	0.12566	10	1	0.016293	1	0.016293
Zc3h10	10	1	-0.27966	1	-0.27966	10	1	-0.42291	1	-0.42291	10	0.605566	-0.23815	1	-0.23815	10	1	-0.42465	1	-0.42465	10	1	-0.48664	1	-0.48664	10	0.199497	-0.092016	1	-0.092016	10	0.726061	-0.32855	1	-0.32855	10	0.764341	-0.24135	1	-0.24135	10	0.98412	-0.1969	0.999709	-0.1969	10	0.108414	-0.44123	1	-0.44123	10	0.030989	-0.69126	1	-0.69126	10	0.023607	-0.81945	1	-0.81945
Zc3h11a	10	1	-0.050094	1	-0.050094	10	1	-0.15892	1	-0.15892	10	1	0.069732	1	0.069732	10	1	-0.30836	1	-0.30836	10	1	-0.24905	1	-0.24905	10	0.9999	0.059064	0.993926	0.059064	10	0.99993	-0.084416	1	-0.084416	10	1	-0.22997	1	-0.22997	10	0.995898	0.051915	0.998603	0.051915	10	1	-0.29514	1	-0.29514	10	1	-0.26962	1	-0.26962	10	1	-0.39003	1	-0.39003
Zc3h12a	10	1	0.12395	1	0.12395	10	1	0.11022	1	0.11022	10	1	0.19941	1	0.19941	10	1	0.30403	1	0.30403	10	1	0.34362	0.875019	0.34362	10	0.9999	0.11333	0.998784	0.11333	10	0.99993	-0.0096227	0.998965	-0.0096227	10	1	-0.035876	1	-0.035876	10	0.998284	0.20423	0.943418	0.20423	10	1	0.094747	1	0.094747	10	1	0.019274	0.988745	0.019274	10	1	0.11357	0.940573	0.11357
Zc3h12b	10	1	0.25266	1	0.25266	10	1	-0.050293	1	-0.050293	10	1	0.077334	1	0.077334	10	1	0.16882	1	0.16882	10	1	0.10368	1	0.10368	10	0.9999	0.13422	0.902295	0.13422	10	0.99993	-0.22504	1	-0.22504	10	0.976577	-0.055692	1	-0.055692	10	0.995898	-0.089559	0.999135	-0.089559	10	1	0.10329	1	0.10329	10	1	-0.13033	1	-0.13033	10	1	0.09886	1	0.09886
Zc3h12c	10	1	0.29744	0.941839	0.29744	10	1	0.20838	1	0.20838	10	1	0.33154	0.881313	0.33154	10	1	0.43298	1	0.43298	10	1	0.28784	0.92001	0.28784	10	0.9999	-0.055185	0.995638	-0.055185	10	0.99993	-0.090595	0.998965	-0.090595	10	1	0.021624	1	0.021624	10	0.98412	-0.0017729	0.998603	-0.0017729	10	1	0.28036	1	0.28036	10	1	0.32587	1	0.32587	10	1	0.42129	0.802444	0.42129
Zc3h12d	10	1	0.036973	0.896695	0.036973	10	1	0.021758	1	0.021758	10	1	0.2124	1	0.2124	10	1	-0.059058	1	-0.059058	10	1	0.0066097	1	0.0066097	10	0.9999	0.072129	0.998784	0.072129	10	0.99993	-0.032399	0.998965	-0.032399	10	1	0.061306	0.985498	0.061306	10	0.995898	-0.042404	0.998603	-0.042404	10	1	0.18557	1	0.18557	10	1	0.31136	1	0.31136	10	1	0.14083	1	0.14083
Zc3h13	10	0.007532	-0.99812	1	-0.99812	10	0.372666	-0.6182	1	-0.6182	10	0.024386	-0.93972	1	-0.93972	10	0.010626	-0.84093	1	-0.84093	10	0.0042	-0.8187	1	-0.8187	10	0.9999	-0.14991	1	-0.14991	10	0.99993	0.024947	1	0.024947	10	0.97243	-0.084652	1	-0.084652	10	0.998284	0.027222	0.998603	0.027222	10	0.038878	-0.76469	1	-0.76469	10	0.003178	-0.91767	1	-0.91767	10	0.00146	-1.2023	1	-1.2023
Zc3h14	10	1	-0.20499	1	-0.20499	10	1	-0.05962	1	-0.05962	10	1	-0.014358	1	-0.014358	10	1	-0.30415	1	-0.30415	10	1	-0.084983	1	-0.084983	10	0.9999	0.05694	0.998784	0.05694	10	0.99993	-0.025035	0.999428	-0.025035	10	1	0.19203	0.998964	0.19203	10	0.995898	0.09962	0.998603	0.09962	10	1	0.014742	1	0.014742	10	1	-0.11144	1	-0.11144	10	1	0.077737	1	0.077737
Zc3h15	10	1	0.20747	1	0.20747	10	1	-0.20787	0.999888	-0.20787	10	1	0.10283	1	0.10283	10	1	0.2036	1	0.2036	10	1	0.12067	1	0.12067	10	0.9999	0.13198	0.993926	0.13198	10	0.99993	0.044009	0.998965	0.044009	10	1	0.14627	0.998964	0.14627	10	0.995898	0.00508	0.998603	0.00508	10	1	0.11412	1	0.11412	10	1	0.12513	1	0.12513	10	1	0.28912	0.829787	0.28912
Zc3h18	10	0.300152	-0.49087	1	-0.49087	10	1	-0.41946	1	-0.41946	10	1	-0.59728	1	-0.59728	10	1	-0.46744	1	-0.46744	10	1	-0.44791	1	-0.44791	10	0.9999	0.12233	0.998784	0.12233	10	0.99993	-0.069951	0.998965	-0.069951	10	1	0.063796	0.998964	0.063796	10	0.995898	0.028746	0.943418	0.028746	10	1	-0.2657	1	-0.2657	10	1	-0.40875	1	-0.40875	10	1	-0.31801	1	-0.31801
Zc3h3	10	0.031292	-1.0716	1	-1.0716	10	1	-0.71535	1	-0.71535	10	1	-0.79646	1	-0.79646	10	1.4e-05	-1.265	1	-1.265	10	0.000801	-0.9574	1	-0.9574	10	0.9999	-0.11655	0.998784	-0.11655	10	0.887614	-0.18777	0.999857	-0.18777	10	1	-0.086727	1	-0.086727	10	0.995898	-0.10787	0.998603	-0.10787	10	0.52972	-0.6426	1	-0.6426	10	3.9e-05	-1.2803	1	-1.2803	10	0.000173	-1.3974	1	-1.3974
Zc3h4	10	0.888881	-0.71632	1	-0.71632	10	1	-0.49727	1	-0.49727	10	1	-0.57992	1	-0.57992	10	1	-0.66275	1	-0.66275	10	0.786646	-0.89505	1	-0.89505	10	0.9999	-0.044632	1	-0.044632	10	0.99993	0.11042	0.999428	0.11042	10	1	-0.086444	1	-0.086444	10	0.995898	-0.24726	0.998603	-0.24726	10	1	-0.5283	1	-0.5283	10	1	-0.63342	1	-0.63342	10	0.537979	-0.88359	1	-0.88359
Zc3h6	10	1	0.21899	1	0.21899	10	1	-0.033206	1	-0.033206	10	1	0.10533	1	0.10533	10	1	0.12988	1	0.12988	10	1	0.17815	1	0.17815	10	0.9999	-0.05049	0.998784	-0.05049	10	0.99993	0.0049394	0.998965	0.0049394	10	1	-0.12288	1	-0.12288	10	0.995898	-0.06393	0.998603	-0.06393	10	1	0.033482	1	0.033482	10	1	0.11042	1	0.11042	10	1	0.14499	1	0.14499
Zc3h7a	10	1	0.23915	1	0.23915	10	1	0.18005	1	0.18005	10	1	0.15341	1	0.15341	10	1	0.1117	1	0.1117	10	1	0.12379	1	0.12379	10	0.9999	0.21544	0.998784	0.21544	10	0.99993	-0.1577	1	-0.1577	10	1	-0.064714	1	-0.064714	10	0.998514	-0.099398	0.999135	-0.099398	10	1	0.16907	1	0.16907	10	1	-0.015316	1	-0.015316	10	1	0.17292	1	0.17292
Zc3h7b	10	1	0.034208	0.981158	0.034208	10	1	0.089679	0.812966	0.089679	10	1	0.11699	0.975605	0.11699	10	1	-0.080776	1	-0.080776	10	1	0.078103	1	0.078103	10	0.9999	-0.0082172	1	-0.0082172	10	0.99993	-0.040977	0.999857	-0.040977	10	1	0.079235	0.986999	0.079235	10	0.995898	-0.074028	0.998603	-0.074028	10	1	0.11041	1	0.11041	10	1	0.18629	1	0.18629	10	1	0.057524	1	0.057524
Zc3h8	10	0.00073	-1.7309	1	-1.7309	10	0.017292	-1.26	1	-1.26	10	0.00458	-1.6203	1	-1.6203	10	5e-06	-1.8906	1	-1.8906	10	5e-06	-1.9752	1	-1.9752	10	0.9999	0.24976	0.998784	0.24976	10	0.99993	-0.047583	0.966707	-0.047583	10	1	0.59969	0.578026	0.59969	10	0.995898	-0.32104	0.999709	-0.32104	10	0.016853	-1.1139	1	-1.1139	10	0.019921	-1.3722	1	-1.3722	10	4e-06	-1.7044	1	-1.7044
Zc3hav1	10	1	-0.13072	0.864358	-0.13072	10	1	0.056098	0.872585	0.056098	10	1	-0.015904	1	-0.015904	10	1	-0.09113	0.97238	-0.09113	10	1	0.32199	0.892405	0.32199	10	0.9999	-0.10351	0.998784	-0.10351	10	0.99993	0.18864	0.969662	0.18864	10	1	0.13272	0.981068	0.13272	10	0.995898	0.057928	0.998603	0.057928	10	1	0.043445	0.980733	0.043445	10	1	0.22115	0.834375	0.22115	10	1	0.32807	0.797487	0.32807
Zc3hav1l	10	1	0.041022	1	0.041022	10	1	0.020284	1	0.020284	10	1	-0.077112	1	-0.077112	10	1	-0.053809	1	-0.053809	10	1	-0.0020285	1	-0.0020285	10	0.9999	-0.049598	0.998784	-0.049598	10	0.99993	0.020807	0.998965	0.020807	10	1	0.033646	1	0.033646	10	0.995898	-0.10767	0.998603	-0.10767	10	1	-0.11205	1	-0.11205	10	1	-0.028429	1	-0.028429	10	1	0.020632	1	0.020632
Zc3hc1	10	1	0.092372	1	0.092372	10	1	-0.096212	1	-0.096212	10	1	0.13545	1	0.13545	10	1	-0.01937	1	-0.01937	10	1	0.055371	1	0.055371	10	0.9999	0.064485	0.998784	0.064485	10	0.99993	-0.093123	1	-0.093123	10	1	0.048215	1	0.048215	10	0.995898	-0.053054	0.998603	-0.053054	10	1	-0.058035	1	-0.058035	10	1	-0.093461	1	-0.093461	10	1	0.051928	1	0.051928
Zc4h2	10	1	0.22875	1	0.22875	10	1	0.15765	1	0.15765	10	1	0.20312	1	0.20312	10	1	0.27298	0.907284	0.27298	10	1	0.15473	1	0.15473	10	0.9999	-0.02942	0.902295	-0.02942	10	0.99993	-0.073252	1	-0.073252	10	1	-0.085829	1	-0.085829	10	0.995898	0.084177	0.998603	0.084177	10	1	0.15645	1	0.15645	10	1	0.13828	1	0.13828	10	1	0.29025	1	0.29025
Zcchc10	10	1	-0.27512	1	-0.27512	10	1	-0.23967	1	-0.23967	10	1	-0.26192	1	-0.26192	10	1	-0.22715	1	-0.22715	10	1	-0.16869	1	-0.16869	10	0.9999	0.26861	0.998784	0.26861	10	0.99993	-0.030509	1	-0.030509	10	1	-0.14346	1	-0.14346	10	0.995898	-0.10211	0.998603	-0.10211	10	1	-0.20072	1	-0.20072	10	1	-0.29425	1	-0.29425	10	1	-0.38345	1	-0.38345
Zcchc12	10	1	0.23368	1	0.23368	10	1	0.26372	1	0.26372	10	1	0.19537	1	0.19537	10	1	0.2978	1	0.2978	10	1	0.1986	1	0.1986	10	0.9999	0.11866	0.995638	0.11866	10	0.99993	0.11065	0.961995	0.11065	10	1	0.074246	1	0.074246	10	0.98412	0.091411	0.998603	0.091411	10	1	0.21901	1	0.21901	10	1	0.33673	1	0.33673	10	1	0.28237	0.927246	0.28237
Zcchc13	10	1	0.057941	0.976176	0.057941	10	1	0.06367	1	0.06367	10	1	0.04428	0.910688	0.04428	10	1	0.058313	1	0.058313	10	1	0.066533	1	0.066533	10	0.9999	-0.058345	1	-0.058345	10	0.99993	-0.086593	1	-0.086593	10	1	-0.056926	1	-0.056926	10	0.999643	-0.081016	0.998603	-0.081016	10	1	-0.0085064	1	-0.0085064	10	1	0.095515	1	0.095515	10	1	-0.020922	1	-0.020922
Zcchc14	10	1	0.032168	0.864358	0.032168	10	1	-0.11285	0.960996	-0.11285	10	1	0.060373	0.988212	0.060373	10	1	0.19489	1	0.19489	10	1	-0.00082382	0.954675	-0.00082382	10	0.9999	-0.094526	0.998784	-0.094526	10	0.99993	0.015714	1	0.015714	10	1	-0.023776	0.998964	-0.023776	10	0.998514	-0.066197	0.998603	-0.066197	10	1	-0.067767	1	-0.067767	10	1	0.043656	0.919433	0.043656	10	1	-0.19802	0.752458	-0.19802
Zcchc17	10	1	0.20998	0.930077	0.20998	10	1	0.17022	1	0.17022	10	1	0.12233	1	0.12233	10	1	0.022905	0.994406	0.022905	10	1	0.24009	0.92001	0.24009	10	0.9999	-0.08807	0.998784	-0.08807	10	0.99993	-0.11324	1	-0.11324	10	1	0.059356	1	0.059356	10	0.995898	0.020409	0.992409	0.020409	10	1	0.024197	0.986561	0.024197	10	1	0.045123	0.988745	0.045123	10	1	0.078779	0.952727	0.078779
Zcchc18	10	1	0.23317	1	0.23317	10	1	0.15051	1	0.15051	10	1	0.32528	1	0.32528	10	1	0.14525	1	0.14525	10	1	0.31034	1	0.31034	10	0.9999	0.18356	0.998784	0.18356	10	0.99993	0.040953	1	0.040953	10	1	0.12475	0.998964	0.12475	10	0.998514	0.055492	0.998603	0.055492	10	1	0.22489	1	0.22489	10	1	0.23019	1	0.23019	10	1	0.26147	0.987486	0.26147
Zcchc2	10	1	0.10595	1	0.10595	10	1	0.079518	0.999592	0.079518	10	1	0.30555	1	0.30555	10	1	0.2746	1	0.2746	10	1	0.208	0.993622	0.208	10	0.9999	-0.028161	0.998784	-0.028161	10	0.99993	-0.083903	1	-0.083903	10	1	-0.0026368	1	-0.0026368	10	0.998514	0.16132	0.998603	0.16132	10	1	0.12052	1	0.12052	10	1	0.15345	0.936402	0.15345	10	1	0.22045	1	0.22045
Zcchc24	10	1	0.46951	0.137675	0.46951	10	1	0.21774	0.963446	0.21774	10	1	0.23716	0.841506	0.23716	10	1	0.5322	0.009598	0.5322	10	1	0.30248	0.059864	0.30248	10	0.9999	0.10112	0.998784	0.10112	10	0.99993	0.013944	0.998965	0.013944	10	1	-0.01134	1	-0.01134	10	0.998514	0.041503	0.998603	0.041503	10	1	0.23607	0.987346	0.23607	10	1	0.43464	0.673246	0.43464	10	1	0.57264	0.23357	0.57264
Zcchc3	10	1	0.1459	1	0.1459	10	1	0.096838	1	0.096838	10	1	0.15546	1	0.15546	10	1	0.01324	0.98878	0.01324	10	1	0.043685	1	0.043685	10	0.9999	-0.066042	0.998784	-0.066042	10	0.993036	-0.037419	0.998965	-0.037419	10	1	0.054885	1	0.054885	10	0.995898	-0.009425	0.98392	-0.009425	10	1	0.11583	1	0.11583	10	1	0.25521	1	0.25521	10	1	0.034984	1	0.034984
Zcchc4	10	1	-0.071345	1	-0.071345	10	1	-0.075067	1	-0.075067	10	1	0.13889	1	0.13889	10	1	0.0024688	1	0.0024688	10	1	0.056592	1	0.056592	10	0.9999	0.028843	1	0.028843	10	0.99993	-0.1228	0.998965	-0.1228	10	1	-0.063122	1	-0.063122	10	0.998305	0.15497	0.998603	0.15497	10	1	-0.092141	1	-0.092141	10	1	0.018591	1	0.018591	10	1	-0.032354	1	-0.032354
Zcchc7	10	1	-0.28128	0.920943	-0.28128	10	1	-0.26302	1	-0.26302	10	1	-0.21367	1	-0.21367	10	1	-0.16945	1	-0.16945	10	1	-0.18478	1	-0.18478	10	0.9999	-0.026494	0.998784	-0.026494	10	0.99993	0.14318	1	0.14318	10	0.936392	-0.055374	0.998964	-0.055374	10	0.995898	0.14187	0.98392	0.14187	10	1	-0.26112	1	-0.26112	10	1	-0.088013	1	-0.088013	10	1	-0.13945	1	-0.13945
Zcchc8	10	1	-0.021345	0.964072	-0.021345	10	1	0.11881	1	0.11881	10	1	0.23852	1	0.23852	10	1	0.17149	1	0.17149	10	1	0.19546	1	0.19546	10	0.9999	0.016693	0.995638	0.016693	10	0.99993	0.05549	0.999857	0.05549	10	1	0.087198	0.998964	0.087198	10	0.995898	0.070278	0.998603	0.070278	10	1	0.11835	0.989535	0.11835	10	1	0.25085	1	0.25085	10	1	0.23883	0.940097	0.23883
Zcchc9	10	0.003084	-1.8507	1	-1.8507	10	0.00976	-1.2669	1	-1.2669	10	0.004492	-1.8927	1	-1.8927	10	0.003338	-1.8534	1	-1.8534	10	0.000449	-2.0331	1	-2.0331	10	0.9999	-0.032431	0.998784	-0.032431	10	0.99993	-0.079453	0.981001	-0.079453	10	1	0.040677	0.998964	0.040677	10	0.995898	0.34435	0.977046	0.34435	10	0.02025	-1.1054	1	-1.1054	10	0.006374	-1.4555	1	-1.4555	10	0.001096	-1.87	1	-1.87
Zcrb1	10	0.248596	-1.0401	1	-1.0401	10	0.654659	-0.44704	1	-0.44704	10	1	-0.64839	1	-0.64839	10	0.329583	-1.0148	1	-1.0148	10	0.07899	-0.97158	1	-0.97158	10	0.9999	0.18247	0.995638	0.18247	10	0.99993	0.019909	0.998965	0.019909	10	1	-0.085261	1	-0.085261	10	0.998284	-0.044374	0.998603	-0.044374	10	1	-0.29848	1	-0.29848	10	1	-0.57698	1	-0.57698	10	0.033021	-0.9709	1	-0.9709
Zcwpw1	10	1	0.26442	1	0.26442	10	1	0.01583	1	0.01583	10	1	-0.079675	1	-0.079675	10	1	-0.019221	1	-0.019221	10	1	0.13776	1	0.13776	10	0.9999	-0.078736	0.998784	-0.078736	10	0.99993	0.034678	0.999857	0.034678	10	1	0.099147	1	0.099147	10	0.995898	-0.14673	0.999401	-0.14673	10	1	-0.15082	1	-0.15082	10	1	-0.049782	1	-0.049782	10	1	0.10625	1	0.10625
Zcwpw2	10	1	0.11216	1	0.11216	10	1	0.074161	1	0.074161	10	1	0.35864	1	0.35864	10	1	0.26957	1	0.26957	10	1	0.25963	1	0.25963	10	0.9999	-0.068677	0.998784	-0.068677	10	0.993036	-0.10638	0.998965	-0.10638	10	1	0.068763	1	0.068763	10	0.995898	0.075485	0.98392	0.075485	10	1	0.092903	1	0.092903	10	1	0.049443	1	0.049443	10	1	0.0032893	1	0.0032893
Zdbf2	10	1	0.13364	1	0.13364	10	1	-0.078919	1	-0.078919	10	1	0.019608	1	0.019608	10	1	0.08904	1	0.08904	10	1	0.080258	1	0.080258	10	0.9999	0.089054	0.998784	0.089054	10	0.99993	0.062519	0.999857	0.062519	10	1	0.12533	0.99634	0.12533	10	0.995898	-0.084592	0.998603	-0.084592	10	1	0.056938	1	0.056938	10	1	-0.011701	1	-0.011701	10	1	-0.042681	1	-0.042681
Zdhhc1	10	1	0.11865	1	0.11865	10	1	0.25749	0.996453	0.25749	10	1	0.16007	1	0.16007	10	1	0.18715	0.897283	0.18715	10	1	0.31144	1	0.31144	10	0.9999	0.031797	0.998784	0.031797	10	0.99993	0.012774	1	0.012774	10	1	-0.013309	0.985498	-0.013309	10	0.995898	0.016817	0.998603	0.016817	10	1	0.17765	1	0.17765	10	1	0.030635	0.999133	0.030635	10	1	0.090814	0.952727	0.090814
Zdhhc12	10	1	0.053595	1	0.053595	10	1	0.10024	1	0.10024	10	1	-0.0077525	1	-0.0077525	10	1	0.016872	1	0.016872	10	1	0.16066	1	0.16066	10	0.9999	-0.090932	0.998784	-0.090932	10	0.99993	0.21269	0.998965	0.21269	10	1	0.17856	0.985498	0.17856	10	0.995898	0.23481	0.998603	0.23481	10	1	0.065008	1	0.065008	10	1	0.17347	0.900761	0.17347	10	1	0.062701	0.903709	0.062701
Zdhhc13	10	1	0.27248	1	0.27248	10	1	0.14698	1	0.14698	10	1	0.22902	0.933616	0.22902	10	1	0.10955	1	0.10955	10	1	0.16193	1	0.16193	10	0.9999	0.11517	0.998784	0.11517	10	0.961634	-0.10158	1	-0.10158	10	1	0.18261	0.985498	0.18261	10	0.995898	-0.034353	0.998603	-0.034353	10	1	0.24694	1	0.24694	10	1	0.086292	1	0.086292	10	1	0.3653	0.968415	0.3653
Zdhhc14	10	1	0.17113	1	0.17113	10	1	0.087872	1	0.087872	10	1	0.12722	0.988212	0.12722	10	1	0.17802	1	0.17802	10	1	0.18483	1	0.18483	10	0.9999	0.13943	0.998921	0.13943	10	0.99993	-0.019677	0.999857	-0.019677	10	0.936392	0.10222	0.985498	0.10222	10	0.998514	0.046748	0.998603	0.046748	10	1	0.086479	1	0.086479	10	1	0.017089	0.992346	0.017089	10	1	0.22571	0.832723	0.22571
Zdhhc15	10	1	0.21337	1	0.21337	10	1	-0.15454	0.948499	-0.15454	10	1	0.052653	1	0.052653	10	1	0.28879	1	0.28879	10	1	0.1831	1	0.1831	10	0.9999	0.068656	0.971309	0.068656	10	0.888593	-0.18863	0.998965	-0.18863	10	0.90051	-0.29557	1	-0.29557	10	0.995898	-0.13462	0.977046	-0.13462	10	1	0.068399	1	0.068399	10	1	-0.012711	0.98921	-0.012711	10	1	-0.11678	1	-0.11678
Zdhhc16	10	1	0.091346	1	0.091346	10	1	0.085038	1	0.085038	10	1	0.037806	1	0.037806	10	1	0.048048	1	0.048048	10	1	0.028368	1	0.028368	10	0.9999	-0.069688	0.998784	-0.069688	10	0.99993	-0.32229	1	-0.32229	10	1	-0.099022	1	-0.099022	10	0.998514	-0.093579	0.998603	-0.093579	10	1	-0.0072477	1	-0.0072477	10	1	-0.23873	1	-0.23873	10	1	-0.083528	1	-0.083528
Zdhhc17	10	1	0.14142	1	0.14142	10	1	0.1485	1	0.1485	10	1	0.18448	1	0.18448	10	1	0.16939	1	0.16939	10	1	0.1584	1	0.1584	10	0.9999	-0.13625	1	-0.13625	10	0.99993	0.015923	1	0.015923	10	1	-0.011259	0.998964	-0.011259	10	0.995898	0.050807	0.998603	0.050807	10	1	-0.03168	1	-0.03168	10	1	0.069407	1	0.069407	10	1	0.23724	1	0.23724
Zdhhc18	10	1	-0.084696	1	-0.084696	10	1	0.058598	1	0.058598	10	1	-0.18902	1	-0.18902	10	1	0.027402	1	0.027402	10	1	-0.017322	1	-0.017322	10	0.9999	0.0081293	0.998784	0.0081293	10	0.99993	0.16834	1	0.16834	10	1	0.049573	1	0.049573	10	0.998284	0.17949	0.998603	0.17949	10	1	0.030931	1	0.030931	10	1	0.085417	1	0.085417	10	1	-0.10157	1	-0.10157
Zdhhc19	10	1	-0.043778	1	-0.043778	10	1	0.18073	1	0.18073	10	1	0.23314	1	0.23314	10	1	0.22482	0.982362	0.22482	10	1	0.17712	1	0.17712	10	0.9999	0.032245	0.998784	0.032245	10	0.99993	-0.035213	1	-0.035213	10	0.960303	-0.042612	1	-0.042612	10	0.995898	0.15488	0.998603	0.15488	10	1	0.17841	1	0.17841	10	1	0.19548	1	0.19548	10	1	0.087122	1	0.087122
Zdhhc2	10	1	0.28199	0.996569	0.28199	10	1	0.32741	1	0.32741	10	1	0.15893	1	0.15893	10	1	0.26814	0.997448	0.26814	10	1	0.28765	0.892405	0.28765	10	0.9999	0.098425	0.998921	0.098425	10	0.99993	0.047049	1	0.047049	10	1	0.088665	0.999361	0.088665	10	0.998514	0.078159	0.998603	0.078159	10	1	0.26341	1	0.26341	10	1	0.20412	0.884254	0.20412	10	1	0.25491	0.643515	0.25491
Zdhhc20	10	1	0.02752	1	0.02752	10	1	0.082732	1	0.082732	10	1	0.029123	1	0.029123	10	1	-0.063771	1	-0.063771	10	1	-0.025261	1	-0.025261	10	0.9999	-0.11525	0.998784	-0.11525	10	0.99993	0.096885	0.998965	0.096885	10	1	0.12856	0.915705	0.12856	10	0.995898	-0.086399	0.998603	-0.086399	10	1	0.05414	1	0.05414	10	1	0.085252	1	0.085252	10	1	0.071988	1	0.071988
Zdhhc21	10	1	0.10893	1	0.10893	10	1	0.032517	0.895458	0.032517	10	1	0.23969	1	0.23969	10	1	0.18059	1	0.18059	10	1	0.18363	1	0.18363	10	0.9999	0.12775	0.998784	0.12775	10	0.99993	0.016204	0.998965	0.016204	10	1	0.18187	0.985498	0.18187	10	0.995898	0.0795	0.998603	0.0795	10	1	0.20271	0.918042	0.20271	10	1	0.20001	0.783279	0.20001	10	1	0.15795	0.802444	0.15795
Zdhhc22	10	1	0.11611	1	0.11611	10	1	0.090512	1	0.090512	10	1	0.0075974	1	0.0075974	10	1	0.0067958	1	0.0067958	10	1	0.01325	1	0.01325	10	0.9999	0.054254	0.995638	0.054254	10	0.99993	0.12092	1	0.12092	10	1	0.19142	0.998964	0.19142	10	0.998284	0.00059982	0.998603	0.00059982	10	1	0.13253	1	0.13253	10	1	0.11625	1	0.11625	10	1	0.044864	1	0.044864
Zdhhc23	10	1	-0.048492	1	-0.048492	10	1	0.10731	1	0.10731	10	1	0.091633	1	0.091633	10	1	0.23489	1	0.23489	10	1	-0.029716	1	-0.029716	10	0.9999	0.20453	0.987727	0.20453	10	0.99993	0.2093	0.998965	0.2093	10	1	0.069489	0.998964	0.069489	10	0.999765	0.0097874	0.998603	0.0097874	10	1	0.2965	1	0.2965	10	1	0.34796	0.983054	0.34796	10	1	0.1994	0.975196	0.1994
Zdhhc24	10	1	0.44585	0.821842	0.44585	10	1	0.19722	1	0.19722	10	1	0.25715	1	0.25715	10	1	0.2146	1	0.2146	10	1	0.31926	1	0.31926	10	0.9999	0.080171	0.998784	0.080171	10	0.99993	0.09843	0.998965	0.09843	10	1	0.24303	0.981068	0.24303	10	0.98412	-0.052178	0.998603	-0.052178	10	1	0.20216	1	0.20216	10	1	0.30506	0.780722	0.30506	10	1	0.44422	0.561272	0.44422
Zdhhc3	10	1	-0.2087	1	-0.2087	10	1	-0.23882	1	-0.23882	10	1	-0.37365	1	-0.37365	10	1	-0.25106	1	-0.25106	10	1	-0.23337	1	-0.23337	10	0.9999	-0.00934	0.998784	-0.00934	10	0.99993	0.17725	0.999857	0.17725	10	1	0.15182	0.998964	0.15182	10	0.995898	0.022105	0.998603	0.022105	10	1	-0.27604	1	-0.27604	10	1	-0.24175	1	-0.24175	10	1	-0.2025	1	-0.2025
Zdhhc4	10	1	0.083786	1	0.083786	10	1	0.1738	1	0.1738	10	1	0.037572	1	0.037572	10	1	-0.0031364	1	-0.0031364	10	1	0.11704	1	0.11704	10	0.9999	-0.030608	0.998784	-0.030608	10	0.99993	0.029602	1	0.029602	10	1	0.025159	1	0.025159	10	0.995898	0.010171	0.98392	0.010171	10	1	0.066099	1	0.066099	10	1	0.041124	1	0.041124	10	1	0.056888	1	0.056888
Zdhhc5	10	1	-0.34766	1	-0.34766	10	1	-0.10891	1	-0.10891	10	1	-0.26834	1	-0.26834	10	1	0.042839	1	0.042839	10	1	0.0046811	1	0.0046811	10	0.9999	0.1384	0.998784	0.1384	10	0.99993	0.092538	0.999857	0.092538	10	1	-0.082291	0.998964	-0.082291	10	0.998305	0.17904	0.977046	0.17904	10	1	-0.013534	1	-0.013534	10	1	-0.12773	1	-0.12773	10	1	-0.045267	1	-0.045267
Zdhhc6	10	1	-0.16493	1	-0.16493	10	1	-0.0038762	0.997111	-0.0038762	10	1	-0.057338	1	-0.057338	10	1	-0.12617	0.929424	-0.12617	10	1	0.035519	1	0.035519	10	0.9999	-0.083837	0.995638	-0.083837	10	0.99993	0.015491	1	0.015491	10	0.97243	-0.039171	1	-0.039171	10	0.995898	0.2184	0.998603	0.2184	10	1	-0.052648	1	-0.052648	10	1	0.046443	1	0.046443	10	1	-0.11612	1	-0.11612
Zdhhc7	10	1	-0.054257	1	-0.054257	10	1	0.041247	1	0.041247	10	1	-0.11278	1	-0.11278	10	1	-0.30204	1	-0.30204	10	1	-0.059952	1	-0.059952	10	0.9999	-0.048523	0.998784	-0.048523	10	0.99993	0.037286	0.986881	0.037286	10	1	0.28477	0.985498	0.28477	10	0.995898	0.05889	0.998603	0.05889	10	1	-0.17132	1	-0.17132	10	1	0.0035503	1	0.0035503	10	1	0.09087	1	0.09087
Zdhhc8	10	1	0.067613	1	0.067613	10	1	0.22554	1	0.22554	10	1	-0.046282	1	-0.046282	10	1	-0.044091	1	-0.044091	10	1	-0.035608	1	-0.035608	10	0.9999	0.0040786	0.998784	0.0040786	10	0.99993	-0.013762	0.998965	-0.013762	10	0.990915	0.054152	1	0.054152	10	0.995898	-0.060915	0.998603	-0.060915	10	1	0.0858	1	0.0858	10	1	-0.10303	1	-0.10303	10	1	-0.052177	1	-0.052177
Zdhhc9	10	1	0.024325	1	0.024325	10	1	0.070439	1	0.070439	10	1	-0.0090622	1	-0.0090622	10	1	0.068707	1	0.068707	10	1	0.086925	1	0.086925	10	0.9999	0.020655	0.998784	0.020655	10	0.99993	-0.027196	1	-0.027196	10	1	-0.026249	1	-0.026249	10	0.995898	0.025883	0.998603	0.025883	10	1	0.11646	1	0.11646	10	1	0.083195	1	0.083195	10	1	0.061207	1	0.061207
Zeb1	10	1	0.26718	1	0.26718	10	1	-0.0043713	1	-0.0043713	10	1	0.12895	1	0.12895	10	1	0.16197	1	0.16197	10	1	0.28486	1	0.28486	10	0.9999	0.00064366	1	0.00064366	10	0.99993	0.12912	0.998965	0.12912	10	1	0.24611	0.996116	0.24611	10	0.995898	0.014371	0.998603	0.014371	10	1	0.11351	1	0.11351	10	1	0.20385	1	0.20385	10	1	0.34656	1	0.34656
Zeb2	10	1	0.31562	1	0.31562	10	1	0.24782	1	0.24782	10	1	0.02663	1	0.02663	10	1	0.078292	0.997448	0.078292	10	1	0.27244	1	0.27244	10	0.70103	-0.024945	0.998784	-0.024945	10	0.99993	0.26795	0.986881	0.26795	10	1	-0.097904	0.970858	-0.097904	10	0.995898	-0.11404	0.998603	-0.11404	10	1	0.12851	1	0.12851	10	1	0.39072	1	0.39072	10	1	0.32327	0.952727	0.32327
Zer1	10	1	0.13368	0.988454	0.13368	10	1	0.016067	1	0.016067	10	1	0.050801	1	0.050801	10	1	0.05704	1	0.05704	10	1	0.14974	1	0.14974	10	0.9999	-0.015722	0.998784	-0.015722	10	0.99993	0.12376	0.998965	0.12376	10	1	-0.092812	1	-0.092812	10	0.98412	0.039388	0.999135	0.039388	10	1	0.031701	1	0.031701	10	1	0.23438	1	0.23438	10	1	-0.0024701	1	-0.0024701
Zfand1	10	1	-0.27062	1	-0.27062	10	1	0.1868	0.999592	0.1868	10	1	0.046696	1	0.046696	10	1	-0.058722	1	-0.058722	10	1	0.075257	0.959523	0.075257	10	0.9999	-0.043932	1	-0.043932	10	0.99993	0.14869	0.999857	0.14869	10	1	0.0041679	1	0.0041679	10	0.999643	0.2254	0.95196	0.2254	10	1	-0.0066542	1	-0.0066542	10	1	0.16276	1	0.16276	10	1	0.05028	1	0.05028
Zfand2a	10	1	0.24855	1	0.24855	10	1	0.11394	1	0.11394	10	1	-0.063712	1	-0.063712	10	1	0.074691	1	0.074691	10	1	-0.064532	1	-0.064532	10	0.9999	-0.043921	0.998784	-0.043921	10	0.99993	0.035093	1	0.035093	10	1	-0.037807	1	-0.037807	10	0.995898	-0.26778	0.998603	-0.26778	10	1	-0.22451	1	-0.22451	10	1	0.084608	1	0.084608	10	1	0.037799	1	0.037799
Zfand2b	10	1	0.32572	1	0.32572	10	1	0.22885	1	0.22885	10	1	0.26769	1	0.26769	10	1	0.087116	1	0.087116	10	1	0.20638	0.992348	0.20638	10	0.9999	-0.17274	0.998784	-0.17274	10	0.99993	0.017271	0.985767	0.017271	10	1	0.10096	1	0.10096	10	0.995898	-0.079638	0.998603	-0.079638	10	1	0.12454	1	0.12454	10	1	0.29753	1	0.29753	10	1	0.27632	1	0.27632
Zfand3	10	1	-0.12755	1	-0.12755	10	1	-0.16826	1	-0.16826	10	1	0.044379	1	0.044379	10	1	-0.23231	1	-0.23231	10	1	-0.092906	1	-0.092906	10	0.9999	0.040832	0.998784	0.040832	10	0.815287	-0.19574	0.998965	-0.19574	10	1	0.046959	0.998964	0.046959	10	0.995898	0.13721	0.998603	0.13721	10	1	-0.096174	1	-0.096174	10	1	-0.17313	1	-0.17313	10	1	-0.14343	1	-0.14343
Zfand4	10	1	0.15402	0.951558	0.15402	10	1	0.23037	1	0.23037	10	1	0.064169	1	0.064169	10	1	0.090737	1	0.090737	10	1	0.10884	0.920664	0.10884	10	0.9999	-0.01704	0.998784	-0.01704	10	0.99993	-0.0655	0.998965	-0.0655	10	1	0.029688	0.985498	0.029688	10	0.995898	0.036393	0.998603	0.036393	10	1	0.057429	1	0.057429	10	1	0.24888	1	0.24888	10	1	0.17198	0.913066	0.17198
Zfand5	10	1	-0.63082	1	-0.63082	10	1	-0.29566	1	-0.29566	10	1	-0.55019	1	-0.55019	10	1	-0.2893	1	-0.2893	10	1	-0.35215	1	-0.35215	10	0.9999	0.066251	0.998784	0.066251	10	0.99993	0.2231	0.998965	0.2231	10	1	0.080628	1	0.080628	10	0.995898	0.063415	0.998603	0.063415	10	1	-0.33798	1	-0.33798	10	1	-0.273	1	-0.273	10	1	-0.50827	1	-0.50827
Zfand6	10	1	-0.14728	1	-0.14728	10	1	-0.10082	1	-0.10082	10	1	-0.057856	1	-0.057856	10	1	-0.13359	1	-0.13359	10	1	-0.032651	1	-0.032651	10	0.9999	0.03979	0.998784	0.03979	10	0.99993	-0.12059	1	-0.12059	10	1	-0.040353	1	-0.040353	10	0.998514	0.086424	0.998603	0.086424	10	1	-0.011904	1	-0.011904	10	1	-0.25544	1	-0.25544	10	1	-0.2223	1	-0.2223
Zfat	10	0.173029	-0.82971	1	-0.82971	10	0.254861	-0.32869	1	-0.32869	10	0.087727	-0.61684	1	-0.61684	10	0.054361	-0.8942	1	-0.8942	10	0.222137	-0.63578	1	-0.63578	10	0.9999	-0.26616	1	-0.26616	10	0.99993	0.15682	0.998965	0.15682	10	1	0.40959	0.973097	0.40959	10	0.995898	0.035716	0.998603	0.035716	10	0.292977	-0.60128	1	-0.60128	10	0.109085	-0.5086	1	-0.5086	10	0.349585	-0.53405	1	-0.53405
Zfc3h1	10	0.611686	-1.0537	1	-1.0537	10	0.584644	-0.427	1	-0.427	10	1	-0.82545	1	-0.82545	10	0.258497	-1.2796	1	-1.2796	10	0.999125	-0.77675	1	-0.77675	10	0.9999	0.091188	0.998784	0.091188	10	0.99993	-0.10054	1	-0.10054	10	1	-0.04232	1	-0.04232	10	0.999737	0.3645	0.998603	0.3645	10	1	-0.69899	1	-0.69899	10	0.805269	-0.84666	1	-0.84666	10	0.029363	-1.2097	1	-1.2097
Zfhx2	10	1	0.072868	1	0.072868	10	1	0.046407	1	0.046407	10	1	0.052749	1	0.052749	10	1	-0.026437	1	-0.026437	10	1	-0.0061212	1	-0.0061212	10	0.9999	-0.060402	0.997948	-0.060402	10	0.99993	0.050578	0.998965	0.050578	10	1	0.017201	0.985498	0.017201	10	0.998305	-0.071847	0.98392	-0.071847	10	1	0.075921	1	0.075921	10	1	0.1141	1	0.1141	10	1	-0.044133	1	-0.044133
Zfhx3	10	1	-0.05741	1	-0.05741	10	1	0.14573	1	0.14573	10	1	0.068875	1	0.068875	10	1	-0.091969	1	-0.091969	10	1	-0.25157	1	-0.25157	10	0.9999	0.086385	0.998784	0.086385	10	0.99993	0.13497	1	0.13497	10	1	-0.16481	1	-0.16481	10	0.995898	-0.15099	0.985898	-0.15099	10	1	0.12863	0.728815	0.12863	10	1	0.20521	1	0.20521	10	1	-0.23022	1	-0.23022
Zfhx4	10	1	0.39045	0.960082	0.39045	10	1	0.21634	0.721397	0.21634	10	1	0.28943	0.731034	0.28943	10	1	0.15889	0.493174	0.15889	10	1	0.44721	0.835977	0.44721	10	0.9999	0.052837	0.998784	0.052837	10	0.99993	-0.0045819	0.999857	-0.0045819	10	1	-0.016421	0.998964	-0.016421	10	0.995898	0.21934	0.998603	0.21934	10	1	0.061931	0.607182	0.061931	10	1	0.21124	0.449598	0.21124	10	1	0.31031	0.646837	0.31031
Zfp1	10	1	-0.29195	1	-0.29195	10	1	-0.10785	1	-0.10785	10	1	-0.18182	1	-0.18182	10	1	-0.31094	1	-0.31094	10	1	-0.39508	1	-0.39508	10	0.9999	-0.012279	1	-0.012279	10	0.99993	-0.058594	0.998965	-0.058594	10	1	-0.22201	1	-0.22201	10	0.995898	0.14279	0.998603	0.14279	10	1	-0.24087	1	-0.24087	10	1	-0.27446	1	-0.27446	10	1	-0.27575	1	-0.27575
Zfp14	10	1	-0.099942	1	-0.099942	10	1	0.044744	1	0.044744	10	1	0.074909	1	0.074909	10	1	0.20107	1	0.20107	10	1	-0.038707	1	-0.038707	10	0.9999	-0.068828	1	-0.068828	10	0.99993	0.11951	1	0.11951	10	1	-0.14858	0.998964	-0.14858	10	0.995898	0.050464	0.998603	0.050464	10	1	-0.11171	1	-0.11171	10	1	0.007529	1	0.007529	10	1	0.044698	1	0.044698
Zfp2	10	1	0.43396	1	0.43396	10	1	-0.14032	1	-0.14032	10	1	0.31593	1	0.31593	10	1	0.32034	1	0.32034	10	1	0.19456	1	0.19456	10	0.9999	0.25379	0.967241	0.25379	10	0.99993	-0.20482	1	-0.20482	10	0.97243	-0.07457	1	-0.07457	10	0.995898	-0.14078	0.999135	-0.14078	10	1	0.20889	1	0.20889	10	1	0.030703	1	0.030703	10	1	0.21013	1	0.21013
Zfp28	10	1	-0.090172	1	-0.090172	10	1	0.025037	1	0.025037	10	1	0.041004	1	0.041004	10	1	0.12839	1	0.12839	10	1	-0.10055	1	-0.10055	10	0.9999	-0.057465	0.998784	-0.057465	10	0.99993	-0.043437	0.999857	-0.043437	10	1	-0.19946	1	-0.19946	10	0.998514	0.056612	0.998603	0.056612	10	1	-0.014159	1	-0.014159	10	1	-0.083244	1	-0.083244	10	1	-0.040337	1	-0.040337
Zfp3	10	1	-0.36279	1	-0.36279	10	1	-0.11	0.989207	-0.11	10	1	0.068695	1	0.068695	10	1	0.20155	1	0.20155	10	1	0.13998	1	0.13998	10	0.9999	0.021488	0.998784	0.021488	10	0.99993	0.023503	1	0.023503	10	1	-0.057667	1	-0.057667	10	0.995898	0.3313	0.943418	0.3313	10	1	-0.022846	1	-0.022846	10	1	-0.00097876	1	-0.00097876	10	1	0.14053	1	0.14053
Zfp36	10	1	0.34815	0.84384	0.34815	10	1	0.3603	0.963446	0.3603	10	1	0.18576	1	0.18576	10	1	0.27544	0.958799	0.27544	10	1	0.48119	1	0.48119	10	0.9999	-0.15681	1	-0.15681	10	0.99993	-0.020059	1	-0.020059	10	1	-0.16928	1	-0.16928	10	0.995898	-0.053367	0.998603	-0.053367	10	1	0.17942	1	0.17942	10	1	0.15643	1	0.15643	10	1	0.18515	0.95333	0.18515
Zfp36l1	10	1	-0.077215	1	-0.077215	10	1	-0.073762	1	-0.073762	10	1	0.013662	1	0.013662	10	1	0.054236	1	0.054236	10	1	-0.096247	1	-0.096247	10	0.9999	0.12682	0.998784	0.12682	10	0.99993	0.011611	0.998965	0.011611	10	1	0.14544	0.985498	0.14544	10	0.995898	-0.00097685	0.998603	-0.00097685	10	1	0.057979	1	0.057979	10	1	0.026045	1	0.026045	10	1	0.058884	1	0.058884
Zfp36l2	10	0.073384	-0.63443	1	-0.63443	10	1	-0.47208	1	-0.47208	10	1	-0.65087	1	-0.65087	10	0.557542	-0.82343	1	-0.82343	10	0.078105	-0.88487	1	-0.88487	10	0.9999	-0.068268	0.998784	-0.068268	10	0.99993	-0.15546	1	-0.15546	10	1	-0.05958	0.998964	-0.05958	10	0.995898	-0.019589	0.999135	-0.019589	10	1	-0.64036	1	-0.64036	10	0.0785	-0.82942	1	-0.82942	10	0.001759	-1.0417	1	-1.0417
Zfp37	10	1	-0.20681	1	-0.20681	10	1	-0.067489	1	-0.067489	10	1	-0.072737	1	-0.072737	10	1	-0.060026	0.958799	-0.060026	10	1	0.022191	1	0.022191	10	0.9999	-0.032062	0.971309	-0.032062	10	0.99993	0.013479	0.998965	0.013479	10	1	0.083114	0.998964	0.083114	10	0.998514	0.14242	0.99841	0.14242	10	1	-0.050261	1	-0.050261	10	1	0.13876	1	0.13876	10	1	0.1609	0.998268	0.1609
Zfp42	10	1	0.28144	0.7535	0.28144	10	1	0.21167	1	0.21167	10	1	0.25018	1	0.25018	10	1	0.26986	1	0.26986	10	1	0.16089	1	0.16089	10	0.9999	-0.039664	0.998784	-0.039664	10	0.99993	-0.024221	1	-0.024221	10	1	0.038283	0.99981	0.038283	10	0.949181	-0.18351	0.998603	-0.18351	10	1	0.12221	1	0.12221	10	1	0.23872	1	0.23872	10	1	0.33755	0.971433	0.33755
Zfp62	10	1	0.15169	1	0.15169	10	1	0.067671	1	0.067671	10	1	0.010657	1	0.010657	10	1	0.057355	1	0.057355	10	1	-0.014793	1	-0.014793	10	0.9999	-0.062862	1	-0.062862	10	0.99993	-0.084631	0.998965	-0.084631	10	1	0.015125	1	0.015125	10	0.98412	0.058624	0.998603	0.058624	10	1	-0.0085401	1	-0.0085401	10	1	-0.039331	1	-0.039331	10	1	0.11704	1	0.11704
Zfp64	10	1	0.036362	1	0.036362	10	1	0.20739	0.965771	0.20739	10	1	0.043448	1	0.043448	10	1	0.030454	1	0.030454	10	1	0.049939	1	0.049939	10	0.9999	-0.18114	1	-0.18114	10	0.99993	0.053312	0.998965	0.053312	10	1	0.083972	1	0.083972	10	0.995898	0.080461	0.998603	0.080461	10	1	0.064331	1	0.064331	10	1	0.083829	1	0.083829	10	1	0.017655	1	0.017655
Zfp90	10	1	0.0048525	0.68131	0.0048525	10	1	0.04678	0.979201	0.04678	10	1	0.099855	0.988212	0.099855	10	1	0.14593	0.993914	0.14593	10	1	0.17052	0.998914	0.17052	10	0.9999	-0.057763	0.998784	-0.057763	10	0.99993	0.046223	0.998965	0.046223	10	1	0.11473	1	0.11473	10	0.995898	0.093171	0.998603	0.093171	10	1	0.10922	0.976516	0.10922	10	1	0.17313	1	0.17313	10	1	0.25285	1	0.25285
Zfp91	10	1	-0.24576	1	-0.24576	10	1	-0.24859	1	-0.24859	10	1	-0.22214	1	-0.22214	10	1	-0.13092	1	-0.13092	10	1	-0.26806	1	-0.26806	10	0.9999	0.18536	0.973697	0.18536	10	0.99993	0.021478	1	0.021478	10	0.960303	-0.14933	1	-0.14933	10	0.998284	-0.10339	0.998603	-0.10339	10	1	-0.13212	0.987058	-0.13212	10	1	-0.30504	1	-0.30504	10	1	-0.52569	1	-0.52569
Zfp92	10	1	0.095797	0.948604	0.095797	10	1	0.15985	1	0.15985	10	1	0.085634	1	0.085634	10	1	0.039174	1	0.039174	10	1	0.011081	1	0.011081	10	0.9999	0.037668	0.998784	0.037668	10	0.99993	-0.1466	0.999857	-0.1466	10	1	-0.088089	1	-0.088089	10	0.98412	-0.11333	0.998603	-0.11333	10	1	-0.015874	1	-0.015874	10	1	-0.11885	1	-0.11885	10	1	-0.1616	1	-0.1616
Zfpl1	10	1	0.033009	0.904676	0.033009	10	1	0.0054163	1	0.0054163	10	1	0.054341	1	0.054341	10	1	0.046394	0.997448	0.046394	10	1	0.21846	0.940324	0.21846	10	0.9999	0.11823	0.993624	0.11823	10	0.99993	0.26357	0.961995	0.26357	10	1	0.10642	0.998964	0.10642	10	0.995898	0.10187	0.998603	0.10187	10	1	0.2138	1	0.2138	10	1	0.2673	0.919433	0.2673	10	1	0.14441	0.832723	0.14441
Zfpm1	10	1	0.13442	0.861652	0.13442	10	1	0.18819	1	0.18819	10	1	0.22215	1	0.22215	10	1	0.13291	1	0.13291	10	1	0.23928	0.935494	0.23928	10	0.9999	-0.05078	1	-0.05078	10	0.99993	-0.080603	0.998965	-0.080603	10	1	-0.031244	1	-0.031244	10	0.995898	0.040719	0.998603	0.040719	10	1	0.22657	1	0.22657	10	1	0.16591	1	0.16591	10	1	0.051896	0.942034	0.051896
Zfpm2	10	1	-0.19596	1	-0.19596	10	1	-0.07851	1	-0.07851	10	1	-0.037284	1	-0.037284	10	1	-0.071143	1	-0.071143	10	1	-0.013315	1	-0.013315	10	0.9999	0.011861	0.998784	0.011861	10	0.99993	-0.028582	0.998965	-0.028582	10	1	0.014188	1	0.014188	10	0.995898	0.15281	0.99101	0.15281	10	1	-0.056716	1	-0.056716	10	1	-0.1625	1	-0.1625	10	1	-0.15363	1	-0.15363
Zfr	10	0.646837	-0.54549	1	-0.54549	10	1	-0.69451	1	-0.69451	10	1	-0.34834	1	-0.34834	10	1	-0.52271	1	-0.52271	10	1	-0.48038	1	-0.48038	10	0.9999	-0.054377	0.998784	-0.054377	10	0.966905	-0.37293	1	-0.37293	10	0.976577	-0.29766	1	-0.29766	10	0.998514	-0.015156	0.998603	-0.015156	10	1	-0.54536	1	-0.54536	10	1	-0.72819	1	-0.72819	10	0.042818	-0.72677	1	-0.72677
Zfr2	10	1	-0.085448	1	-0.085448	10	1	0.0005762	1	0.0005762	10	1	-0.10263	1	-0.10263	10	1	0.032299	1	0.032299	10	1	0.081368	1	0.081368	10	0.9999	-0.083971	0.998784	-0.083971	10	0.99993	0.022102	0.998965	0.022102	10	1	0.058706	1	0.058706	10	0.998514	0.061864	0.998603	0.061864	10	1	0.030129	1	0.030129	10	1	0.16242	1	0.16242	10	1	0.11451	1	0.11451
Zfta	10	1	0.1495	0.976203	0.1495	10	1	0.19097	1	0.19097	10	1	0.034457	1	0.034457	10	1	-0.049652	1	-0.049652	10	1	0.13101	1	0.13101	10	0.9999	-0.090787	1	-0.090787	10	0.99993	0.18225	0.998965	0.18225	10	1	0.43037	0.656669	0.43037	10	0.995898	-0.0031871	0.998603	-0.0031871	10	1	0.063397	1	0.063397	10	1	0.28675	1	0.28675	10	1	0.14376	0.796803	0.14376
Zfx	10	1	-0.40484	1	-0.40484	10	1	-0.20761	1	-0.20761	10	1	-0.30573	1	-0.30573	10	1	-0.37337	1	-0.37337	10	1	-0.47412	1	-0.47412	10	0.9999	-0.16135	0.998784	-0.16135	10	0.99993	0.16116	0.998965	0.16116	10	1	0.21501	0.998964	0.21501	10	0.995898	0.035883	0.998603	0.035883	10	1	-0.17144	1	-0.17144	10	1	-0.19608	1	-0.19608	10	1	-0.25975	1	-0.25975
Zfyve1	10	1	0.38413	0.837096	0.38413	10	1	0.068375	1	0.068375	10	1	0.21303	1	0.21303	10	1	0.1623	1	0.1623	10	1	0.24345	1	0.24345	10	0.9999	0.050199	0.998784	0.050199	10	0.99993	0.021918	0.998965	0.021918	10	1	0.21054	0.985498	0.21054	10	0.995898	-0.11183	0.98392	-0.11183	10	1	0.10226	1	0.10226	10	1	0.36689	0.733501	0.36689	10	1	0.4931	0.753195	0.4931
Zfyve16	10	1	0.32576	1	0.32576	10	1	0.26758	0.991713	0.26758	10	1	0.11917	0.99276	0.11917	10	1	0.13369	0.42566	0.13369	10	1	0.0086704	1	0.0086704	10	0.9999	-0.16414	0.995638	-0.16414	10	0.99993	-0.034338	0.998965	-0.034338	10	0.976577	-0.036147	1	-0.036147	10	0.995898	-0.11334	0.998603	-0.11334	10	1	0.13409	1	0.13409	10	1	-0.067796	1	-0.067796	10	1	0.076347	0.719243	0.076347
Zfyve19	10	1	0.32062	1	0.32062	10	1	0.37346	1	0.37346	10	1	0.14322	1	0.14322	10	1	0.21523	1	0.21523	10	1	0.085152	1	0.085152	10	0.898021	-0.30105	0.998784	-0.30105	10	0.99993	-0.16186	1	-0.16186	10	0.960303	-0.32455	1	-0.32455	10	0.995898	-0.10445	0.999401	-0.10445	10	1	0.03566	1	0.03566	10	1	0.035995	1	0.035995	10	1	-0.012345	1	-0.012345
Zfyve21	10	1	0.097872	1	0.097872	10	1	0.063016	1	0.063016	10	1	0.03363	1	0.03363	10	1	-0.17862	1	-0.17862	10	1	-0.2075	1	-0.2075	10	0.9999	-0.060159	0.998921	-0.060159	10	0.966905	-0.079523	1	-0.079523	10	0.97243	0.10205	1	0.10205	10	0.995898	-0.23767	0.998603	-0.23767	10	1	-0.056062	1	-0.056062	10	1	-0.18359	1	-0.18359	10	1	-0.19888	1	-0.19888
Zfyve26	10	1	0.28581	1	0.28581	10	1	0.086064	1	0.086064	10	1	0.29505	1	0.29505	10	1	0.3585	1	0.3585	10	1	0.2436	1	0.2436	10	0.9999	-0.053727	0.995638	-0.053727	10	0.99993	-0.067615	0.998965	-0.067615	10	1	-0.050644	1	-0.050644	10	0.995898	-0.12493	0.999709	-0.12493	10	1	0.16967	1	0.16967	10	1	0.3085	0.899374	0.3085	10	1	0.26837	1	0.26837
Zfyve27	10	1	-0.033398	1	-0.033398	10	1	-0.099512	1	-0.099512	10	1	-0.010294	1	-0.010294	10	1	0.054216	1	0.054216	10	1	0.053289	1	0.053289	10	0.9999	0.093632	0.998784	0.093632	10	0.99993	0.00085298	0.998965	0.00085298	10	1	0.025071	0.998964	0.025071	10	0.98412	0.05258	0.998603	0.05258	10	1	0.052935	1	0.052935	10	1	0.032393	0.999133	0.032393	10	1	0.15315	1	0.15315
Zfyve28	10	1	0.16271	0.991357	0.16271	10	1	0.10062	1	0.10062	10	1	0.028226	1	0.028226	10	1	0.063711	1	0.063711	10	1	0.04897	1	0.04897	10	0.9999	-0.050685	0.998784	-0.050685	10	0.99993	0.077722	1	0.077722	10	1	-0.00029749	1	-0.00029749	10	0.995898	-0.17068	0.998603	-0.17068	10	1	0.039825	1	0.039825	10	1	0.11166	1	0.11166	10	1	0.15279	1	0.15279
Zfyve9	10	1	-0.062558	1	-0.062558	10	1	-0.081547	1	-0.081547	10	1	0.064121	1	0.064121	10	1	-0.024239	0.942446	-0.024239	10	1	-0.0054871	0.991403	-0.0054871	10	0.9999	-0.10417	0.998784	-0.10417	10	0.99993	-0.015021	1	-0.015021	10	1	-0.091558	1	-0.091558	10	0.995898	0.16112	0.998603	0.16112	10	1	-0.13064	0.934971	-0.13064	10	1	0.10802	0.960723	0.10802	10	1	0.12291	0.969837	0.12291
Zg16	10	1	0.15677	1	0.15677	10	1	0.10743	1	0.10743	10	1	0.14088	1	0.14088	10	1	0.096308	1	0.096308	10	1	-0.013583	1	-0.013583	10	0.9999	0.0050879	0.998784	0.0050879	10	0.99993	0.0056349	1	0.0056349	10	1	-0.057328	0.999501	-0.057328	10	0.98412	-0.063122	0.998603	-0.063122	10	1	0.091838	1	0.091838	10	1	0.099944	1	0.099944	10	1	-0.069567	0.971433	-0.069567
Zglp1	10	1	-0.080249	1	-0.080249	10	1	0.12589	1	0.12589	10	1	0.079494	1	0.079494	10	1	-0.046344	1	-0.046344	10	1	-0.0038264	1	-0.0038264	10	0.869779	0.045215	0.998784	0.045215	10	0.99993	0.012016	0.999857	0.012016	10	1	-0.020132	1	-0.020132	10	0.995898	0.068864	0.998603	0.068864	10	1	-0.098377	1	-0.098377	10	1	-0.096913	1	-0.096913	10	1	-0.13605	1	-0.13605
Zgpat	10	1	-0.25469	0.954547	-0.25469	10	1	-0.096779	1	-0.096779	10	1	-0.0011029	1	-0.0011029	10	1	0.041755	1	0.041755	10	1	0.093777	0.875019	0.093777	10	0.9999	-0.072491	0.998784	-0.072491	10	0.99993	-0.064081	1	-0.064081	10	1	-0.095106	1	-0.095106	10	0.995898	0.20349	0.977046	0.20349	10	1	-0.022163	1	-0.022163	10	1	-0.050037	1	-0.050037	10	1	0.13792	1	0.13792
Zgrf1	10	1	0.23487	1	0.23487	10	1	0.048486	1	0.048486	10	1	0.050099	1	0.050099	10	1	0.24225	1	0.24225	10	1	0.099291	1	0.099291	10	0.9999	0.10755	0.995638	0.10755	10	0.99993	0.16243	1	0.16243	10	0.891313	-0.12403	1	-0.12403	10	0.98412	-0.040615	0.98392	-0.040615	10	1	0.11504	1	0.11504	10	1	0.1566	1	0.1566	10	1	0.11547	1	0.11547
Zhx1	10	1	-0.12283	1	-0.12283	10	1	0.11379	1	0.11379	10	1	-0.052284	1	-0.052284	10	1	0.11704	1	0.11704	10	1	0.11393	1	0.11393	10	0.9999	-0.056379	0.998784	-0.056379	10	0.99993	-0.090073	1	-0.090073	10	1	-0.18439	1	-0.18439	10	0.995898	0.10012	0.977046	0.10012	10	1	-0.042613	1	-0.042613	10	1	0.0078557	1	0.0078557	10	1	-0.18534	1	-0.18534
Zhx2	10	1	0.2436	1	0.2436	10	1	0.14537	1	0.14537	10	1	0.14581	1	0.14581	10	1	-0.032	1	-0.032	10	1	0.17483	1	0.17483	10	0.9999	0.011323	0.998784	0.011323	10	0.99993	0.080324	1	0.080324	10	1	0.13255	1	0.13255	10	0.995898	-0.02871	0.998603	-0.02871	10	1	0.15745	0.930214	0.15745	10	1	0.23767	0.99346	0.23767	10	1	0.24457	0.950029	0.24457
Zhx3	10	1	0.06479	1	0.06479	10	1	0.13967	1	0.13967	10	1	0.2233	1	0.2233	10	1	0.093954	1	0.093954	10	1	0.021259	1	0.021259	10	0.9999	0.14196	0.998784	0.14196	10	0.99993	0.13099	0.998965	0.13099	10	1	-0.084875	0.998964	-0.084875	10	0.999545	0.0094198	0.998603	0.0094198	10	1	0.1374	0.916379	0.1374	10	1	0.16201	0.919433	0.16201	10	1	0.065645	1	0.065645
Zic1	10	1	0.29587	0.982688	0.29587	10	1	0.082088	1	0.082088	10	1	0.13674	1	0.13674	10	1	0.031311	1	0.031311	10	1	0.16455	0.923231	0.16455	10	0.9999	0.19627	0.998784	0.19627	10	0.99993	-0.046238	0.998965	-0.046238	10	1	0.055983	0.998964	0.055983	10	0.949181	0.0065175	0.998603	0.0065175	10	1	0.12333	1	0.12333	10	1	0.16045	1	0.16045	10	1	0.17528	1	0.17528
Zic2	10	1	0.19362	1	0.19362	10	1	0.099854	1	0.099854	10	1	0.13769	1	0.13769	10	1	0.18736	1	0.18736	10	1	0.15756	0.875019	0.15756	10	0.9999	0.12577	0.998784	0.12577	10	0.99993	0.032783	1	0.032783	10	1	-0.030325	1	-0.030325	10	0.995898	-0.086024	0.998603	-0.086024	10	1	0.17959	0.997947	0.17959	10	1	0.088109	1	0.088109	10	1	0.17521	0.997559	0.17521
Zic3	10	1	0.12755	1	0.12755	10	1	0.050812	1	0.050812	10	1	-0.05344	1	-0.05344	10	1	0.057565	1	0.057565	10	1	-0.025362	1	-0.025362	10	0.9999	-0.047482	0.998784	-0.047482	10	0.99993	0.1456	0.998965	0.1456	10	1	0.043457	1	0.043457	10	0.995898	-0.10254	0.998603	-0.10254	10	1	0.019025	0.970294	0.019025	10	1	0.004641	1	0.004641	10	1	0.0068034	1	0.0068034
Zic4	10	1	0.19107	0.726379	0.19107	10	1	0.12812	1	0.12812	10	1	0.16512	1	0.16512	10	1	0.30506	1	0.30506	10	1	0.16542	0.923231	0.16542	10	0.9999	0.066523	0.998784	0.066523	10	0.99993	0.045113	0.999857	0.045113	10	1	-0.0096433	1	-0.0096433	10	0.98412	-0.070353	0.998603	-0.070353	10	1	0.094561	1	0.094561	10	1	0.071374	0.919883	0.071374	10	1	0.28012	1	0.28012
Zic5	10	1	0.011189	1	0.011189	10	1	0.21887	1	0.21887	10	1	-0.0029141	1	-0.0029141	10	1	0.16293	1	0.16293	10	1	-0.012965	1	-0.012965	10	0.9999	-0.042837	0.998784	-0.042837	10	0.99993	0.15177	0.998965	0.15177	10	1	0.087863	1	0.087863	10	0.995898	-0.011387	0.998603	-0.011387	10	1	0.12916	1	0.12916	10	1	0.17528	1	0.17528	10	1	0.085413	0.988977	0.085413
Zkscan1	10	1	0.13392	0.892925	0.13392	10	1	-0.0031646	0.948738	-0.0031646	10	1	0.17736	1	0.17736	10	1	0.093216	0.963687	0.093216	10	1	0.28513	0.99507	0.28513	10	0.9999	-0.0084275	0.995638	-0.0084275	10	0.99993	-0.086445	1	-0.086445	10	1	-0.0027871	1	-0.0027871	10	0.999154	0.027699	0.998603	0.027699	10	1	0.14176	1	0.14176	10	1	0.10608	1	0.10608	10	1	0.023741	0.788459	0.023741
Zkscan2	10	1	0.24843	1	0.24843	10	1	0.14269	1	0.14269	10	1	0.10866	1	0.10866	10	1	0.31746	1	0.31746	10	1	0.17553	1	0.17553	10	0.9999	-0.027655	0.998784	-0.027655	10	0.99993	-0.013483	0.998965	-0.013483	10	1	0.19769	0.998964	0.19769	10	0.995898	-0.047384	0.998603	-0.047384	10	1	0.099794	1	0.099794	10	1	0.15028	1	0.15028	10	1	0.27546	0.852874	0.27546
Zkscan5	10	1	0.10383	1	0.10383	10	1	-0.061449	1	-0.061449	10	1	-0.065568	1	-0.065568	10	1	0.096291	1	0.096291	10	1	0.04992	1	0.04992	10	0.9999	0.010866	0.998784	0.010866	10	0.99993	0.12221	0.961995	0.12221	10	1	0.065343	0.998964	0.065343	10	0.995898	-0.039179	0.998603	-0.039179	10	1	0.16281	1	0.16281	10	1	0.30552	0.910903	0.30552	10	1	0.090604	1	0.090604
Zkscan8	10	1	0.1227	0.968285	0.1227	10	1	0.24343	0.872585	0.24343	10	1	0.020905	1	0.020905	10	1	0.06298	1	0.06298	10	1	0.32666	0.310036	0.32666	10	0.9999	-0.074004	0.998784	-0.074004	10	0.99993	0.14493	0.998965	0.14493	10	1	0.43483	0.795662	0.43483	10	0.995898	0.12881	0.968436	0.12881	10	1	0.24703	1	0.24703	10	1	0.32244	0.754402	0.32244	10	1	0.44503	0.546514	0.44503
Zmat1	10	1	0.16435	0.981158	0.16435	10	1	0.081856	1	0.081856	10	1	-0.093377	1	-0.093377	10	1	0.12838	1	0.12838	10	1	0.13908	1	0.13908	10	0.9999	-0.062837	0.998784	-0.062837	10	0.99993	-0.083664	1	-0.083664	10	1	-0.32652	1	-0.32652	10	0.995898	-0.020944	0.998603	-0.020944	10	1	0.068985	1	0.068985	10	1	0.062664	1	0.062664	10	1	-0.010244	1	-0.010244
Zmat2	10	0.000693	-1.7215	1	-1.7215	10	7e-06	-1.6769	1	-1.6769	10	0.021008	-1.7209	1	-1.7209	10	0.000778	-2.1969	1	-2.1969	10	0.000165	-2.33	1	-2.33	10	0.9999	0.1219	0.301568	0.1219	10	0.99993	-0.19063	0.999857	-0.19063	10	1	0.23154	1	0.23154	10	0.993603	-0.25908	0.998603	-0.25908	10	0.001253	-1.5752	1	-1.5752	10	5e-06	-1.9879	1	-1.9879	10	0.00014	-1.938	1	-1.938
Zmat3	10	1	0.38855	0.68131	0.38855	10	1	0.24714	0.872585	0.24714	10	1	0.47086	0.004744	0.47086	10	1	0.57813	0.000688	0.57813	10	1	0.42096	0.254106	0.42096	10	0.9999	0.007947	0.998784	0.007947	10	0.99993	-7.0135e-05	0.998965	-7.0135e-05	10	1	-0.019733	1	-0.019733	10	0.998514	0.11617	0.998603	0.11617	10	1	0.30406	0.49437	0.30406	10	1	0.55278	0.028311	0.55278	10	1	0.46748	0.060071	0.46748
Zmat4	10	1	0.14038	1	0.14038	10	1	0.090352	1	0.090352	10	1	-0.05004	1	-0.05004	10	1	0.037804	1	0.037804	10	1	0.15056	1	0.15056	10	0.9999	0.02265	0.998784	0.02265	10	0.99993	0.089424	0.998965	0.089424	10	1	0.070577	1	0.070577	10	0.995898	0.026314	0.998603	0.026314	10	1	0.1165	1	0.1165	10	1	0.12272	1	0.12272	10	1	0.11479	1	0.11479
Zmat5	10	5.1e-05	-1.5087	1	-1.5087	10	0.00383	-1.2686	1	-1.2686	10	5.8e-05	-1.7731	1	-1.7731	10	0.001033	-1.5999	1	-1.5999	10	0.001537	-1.5218	1	-1.5218	10	0.9999	-0.0408	0.863715	-0.0408	10	0.99993	0.26486	0.797223	0.26486	10	1	0.29209	0.998964	0.29209	10	0.995898	-0.017762	0.943418	-0.017762	10	0.000244	-1.0047	1	-1.0047	10	0.000347	-1.5394	1	-1.5394	10	0.000213	-1.2299	1	-1.2299
Zmiz1	10	1	-0.17498	1	-0.17498	10	1	-0.09216	0.949698	-0.09216	10	1	-0.56416	1	-0.56416	10	1	-0.46617	1	-0.46617	10	1	-0.37548	1	-0.37548	10	0.991608	-0.18718	0.998784	-0.18718	10	0.99993	0.21737	1	0.21737	10	1	0.018637	0.998964	0.018637	10	0.998514	0.083408	0.998603	0.083408	10	1	-0.16124	1	-0.16124	10	1	-0.17844	1	-0.17844	10	1	-0.21809	1	-0.21809
Zmiz2	10	1	0.26672	1	0.26672	10	1	0.26561	0.949698	0.26561	10	1	0.19047	0.988212	0.19047	10	1	0.15732	1	0.15732	10	1	0.089499	1	0.089499	10	0.9999	-0.22834	1	-0.22834	10	0.99993	-0.065366	0.998965	-0.065366	10	1	-0.16457	0.998964	-0.16457	10	0.995898	-0.034133	0.998603	-0.034133	10	1	0.098223	1	0.098223	10	1	0.17006	0.970214	0.17006	10	1	0.12496	1	0.12496
Zmpste24	10	1	-0.32918	1	-0.32918	10	1	-0.1177	1	-0.1177	10	1	-0.068111	1	-0.068111	10	1	-0.25585	1	-0.25585	10	1	-0.23576	1	-0.23576	10	0.9999	0.062192	0.993926	0.062192	10	0.99993	-0.23384	1	-0.23384	10	1	-0.070309	0.998964	-0.070309	10	0.995898	0.13342	0.998603	0.13342	10	1	-0.14637	1	-0.14637	10	1	-0.24259	1	-0.24259	10	1	-0.25241	1	-0.25241
Zmym1	10	1	-0.093692	1	-0.093692	10	1	0.059714	1	0.059714	10	1	-0.12702	1	-0.12702	10	1	-0.28299	1	-0.28299	10	1	-0.042322	1	-0.042322	10	0.9999	-0.038537	1	-0.038537	10	0.99993	0.092874	0.999857	0.092874	10	1	-0.02569	0.985498	-0.02569	10	0.995898	-0.032433	0.998603	-0.032433	10	1	-0.076623	1	-0.076623	10	1	-0.082089	0.919433	-0.082089	10	1	0.044779	1	0.044779
Zmym2	10	1	-0.20803	0.980883	-0.20803	10	1	-0.088678	1	-0.088678	10	1	-0.002582	1	-0.002582	10	1	-0.045321	1	-0.045321	10	1	-0.075795	1	-0.075795	10	0.9999	0.12751	0.998784	0.12751	10	0.99993	-0.12239	1	-0.12239	10	1	-0.064277	1	-0.064277	10	0.995898	-0.085442	0.998603	-0.085442	10	1	-0.14264	1	-0.14264	10	1	-0.21434	1	-0.21434	10	1	-0.067755	1	-0.067755
Zmym3	10	1	-0.01318	1	-0.01318	10	1	5.0611e-05	0.949698	5.0611e-05	10	1	0.035627	1	0.035627	10	1	0.06566	1	0.06566	10	1	-0.006656	1	-0.006656	10	0.9999	0.0030721	0.998784	0.0030721	10	0.99993	-0.051886	0.998965	-0.051886	10	1	-0.13314	0.998964	-0.13314	10	0.995898	0.091565	0.98392	0.091565	10	1	0.16773	1	0.16773	10	1	0.10951	1	0.10951	10	1	0.19667	1	0.19667
Zmym4	10	1	0.12499	1	0.12499	10	1	0.23173	1	0.23173	10	1	0.18018	1	0.18018	10	1	0.32757	0.65396	0.32757	10	1	-0.015887	0.960054	-0.015887	10	0.9999	-0.10968	0.998784	-0.10968	10	0.99993	-0.060933	0.998965	-0.060933	10	0.976577	-0.1737	1	-0.1737	10	0.995898	-0.13573	0.98392	-0.13573	10	1	0.10875	1	0.10875	10	1	-0.025739	1	-0.025739	10	1	0.15966	1	0.15966
Zmym5	10	1	0.071043	0.960901	0.071043	10	1	0.32409	0.987669	0.32409	10	1	0.086047	1	0.086047	10	1	-0.048349	1	-0.048349	10	1	0.11777	1	0.11777	10	0.9999	-0.17537	1	-0.17537	10	0.99993	0.11239	1	0.11239	10	1	0.005122	1	0.005122	10	0.98412	-0.076073	0.998603	-0.076073	10	1	0.11815	1	0.11815	10	1	0.21665	1	0.21665	10	1	0.041345	1	0.041345
Zmym6	10	1	0.089809	0.931152	0.089809	10	1	0.017678	1	0.017678	10	1	0.12416	0.988212	0.12416	10	1	0.09108	1	0.09108	10	1	0.15594	1	0.15594	10	0.9999	0.14046	0.998784	0.14046	10	0.994079	-0.096732	0.998965	-0.096732	10	1	-0.14628	0.998964	-0.14628	10	0.995898	-0.098623	0.998603	-0.098623	10	1	0.099576	1	0.099576	10	1	0.087086	1	0.087086	10	1	0.021097	1	0.021097
Zmynd10	10	1	0.12911	1	0.12911	10	1	-0.038025	1	-0.038025	10	1	0.15329	1	0.15329	10	1	-0.11671	1	-0.11671	10	1	0.1212	0.912976	0.1212	10	0.9999	0.10702	0.995638	0.10702	10	0.99993	0.058028	1	0.058028	10	1	0.28626	0.981068	0.28626	10	0.995898	0.0643	0.98392	0.0643	10	1	0.097807	1	0.097807	10	1	0.072485	0.899374	0.072485	10	1	0.34465	0.988977	0.34465
Zmynd11	10	1	0.13241	0.925607	0.13241	10	1	-0.068826	1	-0.068826	10	1	0.1971	1	0.1971	10	1	0.23764	1	0.23764	10	1	0.023259	1	0.023259	10	0.9999	0.219	0.993926	0.219	10	0.946602	-0.055662	0.998965	-0.055662	10	1	-0.23714	1	-0.23714	10	0.98412	0.062128	0.998603	0.062128	10	1	0.055095	1	0.055095	10	1	0.036373	1	0.036373	10	1	0.12785	1	0.12785
Zmynd12	10	1	0.1959	0.965197	0.1959	10	1	0.15047	1	0.15047	10	1	0.16767	1	0.16767	10	1	0.34436	1	0.34436	10	1	0.28275	1	0.28275	10	0.9999	-0.021524	0.998784	-0.021524	10	0.99993	0.044688	0.998965	0.044688	10	1	-0.038676	0.998964	-0.038676	10	0.995898	0.11434	0.998603	0.11434	10	1	0.09992	1	0.09992	10	1	0.1266	0.896897	0.1266	10	1	0.18828	0.842998	0.18828
Zmynd15	10	1	-0.034324	0.968285	-0.034324	10	1	-0.085101	1	-0.085101	10	1	-0.19372	1	-0.19372	10	1	-0.16758	0.997448	-0.16758	10	1	-0.13635	0.896464	-0.13635	10	0.9999	0.00627	1	0.00627	10	0.99993	-0.0043226	0.999857	-0.0043226	10	1	0.11175	1	0.11175	10	0.995898	0.071181	0.998603	0.071181	10	1	-0.10434	1	-0.10434	10	1	-0.15531	1	-0.15531	10	1	-0.071717	0.861164	-0.071717
Zmynd19	10	1	0.36198	0.991357	0.36198	10	1	0.25937	1	0.25937	10	1	0.19771	1	0.19771	10	1	-0.16265	0.987618	-0.16265	10	1	0.0093232	0.935494	0.0093232	10	0.9999	-0.089699	0.99991	-0.089699	10	0.851281	-0.39388	1	-0.39388	10	1	-0.11142	1	-0.11142	10	0.995898	-0.094908	0.998603	-0.094908	10	1	-0.039021	0.964751	-0.039021	10	1	-0.061199	1	-0.061199	10	1	0.026098	1	0.026098
Zmynd8	10	1	-0.0050741	1	-0.0050741	10	1	0.062327	0.979201	0.062327	10	1	0.0035245	1	0.0035245	10	1	-0.18144	0.993063	-0.18144	10	1	-0.032528	0.99507	-0.032528	10	0.9999	-0.167	1	-0.167	10	0.99993	-0.017956	1	-0.017956	10	1	0.12697	1	0.12697	10	0.995898	-0.085532	0.998603	-0.085532	10	1	0.0095171	1	0.0095171	10	1	-0.19701	1	-0.19701	10	1	-0.19234	0.952727	-0.19234
Znf106	10	1	0.21798	0.818908	0.21798	10	1	0.17457	0.979201	0.17457	10	1	0.17152	1	0.17152	10	1	0.17611	1	0.17611	10	1	0.23622	1	0.23622	10	0.9999	-0.089728	1	-0.089728	10	0.99993	-0.12347	1	-0.12347	10	1	-0.11671	1	-0.11671	10	0.949181	-0.095888	0.998603	-0.095888	10	1	0.077777	1	0.077777	10	1	0.068396	1	0.068396	10	1	0.044582	1	0.044582
Znf12	10	1	-0.18402	1	-0.18402	10	1	-0.054403	0.987669	-0.054403	10	1	-0.034812	1	-0.034812	10	1	-0.22504	0.955371	-0.22504	10	1	-0.14074	1	-0.14074	10	0.9999	0.096854	0.995638	0.096854	10	0.99993	-0.10458	0.966707	-0.10458	10	1	-0.04645	0.998964	-0.04645	10	0.999765	0.065376	0.998603	0.065376	10	1	0.1003	1	0.1003	10	1	-0.050556	1	-0.050556	10	1	-0.14011	1	-0.14011
Znf131	10	0.003277	-1.676	1	-1.676	10	0.00011	-1.7577	0.98909	-1.7577	10	0.000154	-2.1979	1	-2.1979	10	0.000379	-2.4223	1	-2.4223	10	0.000551	-2.2544	1	-2.2544	10	0.9999	0.10081	0.998784	0.10081	9	0.99993	0.10557	0.998965	0.10557	10	1	0.32398	0.998964	0.32398	9	0.995898	-0.21698	0.998603	-0.21698	10	0.000274	-1.6678	1	-1.6678	10	0.002555	-1.5252	1	-1.5252	10	0.002112	-1.8788	1	-1.8788
Znf133	10	1	0.14169	0.976203	0.14169	10	1	0.41058	1	0.41058	10	1	0.28783	0.90658	0.28783	10	1	0.055337	0.864178	0.055337	10	1	0.2117	0.92001	0.2117	10	0.9999	-0.075598	1	-0.075598	10	0.890326	-0.30253	0.999857	-0.30253	10	1	-0.014174	0.998964	-0.014174	10	0.995898	-0.019948	0.98392	-0.019948	10	1	0.12767	1	0.12767	10	1	0.10054	1	0.10054	10	1	0.13063	0.952727	0.13063
Znf142	10	1	-0.49412	1	-0.49412	10	1	-0.19085	1	-0.19085	10	1	-0.35515	1	-0.35515	10	1	-0.56553	1	-0.56553	10	1	-0.40765	0.996135	-0.40765	10	0.9999	-0.088967	0.998784	-0.088967	10	0.99993	0.18941	1	0.18941	10	1	-0.1662	1	-0.1662	10	0.995898	0.0039345	0.998603	0.0039345	10	1	-0.30346	1	-0.30346	10	1	-0.38896	1	-0.38896	10	0.207333	-0.67556	1	-0.67556
Znf143	10	0.367462	-0.66491	1	-0.66491	10	1	-0.70931	1	-0.70931	10	1	-0.81115	1	-0.81115	10	0.035801	-0.82349	1	-0.82349	10	0.074481	-0.73532	1	-0.73532	10	0.9999	-0.17595	0.998784	-0.17595	10	0.99993	-0.14475	1	-0.14475	10	1	0.18195	1	0.18195	10	0.998514	-0.13458	0.998603	-0.13458	10	1	-0.55315	1	-0.55315	10	0.304007	-0.76104	1	-0.76104	10	0.638962	-0.73075	1	-0.73075
Znf146	10	1	-0.080157	1	-0.080157	10	1	-0.15249	1	-0.15249	10	1	-0.1198	1	-0.1198	10	1	0.13702	1	0.13702	10	1	-0.039343	1	-0.039343	10	0.9999	0.072878	0.998784	0.072878	10	0.99993	0.01229	0.998965	0.01229	10	1	-0.11036	1	-0.11036	10	0.995898	0.064139	0.999135	0.064139	10	1	-0.033314	1	-0.033314	10	1	-0.008665	1	-0.008665	10	1	0.076976	1	0.076976
Znf148	10	1	-0.25781	1	-0.25781	10	1	-0.030517	1	-0.030517	10	1	-0.070264	1	-0.070264	10	1	-0.47146	1	-0.47146	10	1	-0.28932	1	-0.28932	10	0.9999	0.25381	0.973522	0.25381	10	0.99993	0.004971	1	0.004971	10	1	0.17391	1	0.17391	10	0.995898	-0.10526	0.998603	-0.10526	10	1	-0.048285	1	-0.048285	10	1	-0.10752	1	-0.10752	10	1	-0.1753	1	-0.1753
Znf157	10	1	-0.019408	0.935544	-0.019408	10	1	-0.24088	0.98764	-0.24088	10	1	-0.34394	1	-0.34394	10	1	-0.12458	1	-0.12458	10	1	-0.10867	0.921859	-0.10867	10	0.9999	0.13215	0.997948	0.13215	10	0.99993	0.32546	0.855653	0.32546	10	1	0.036289	1	0.036289	10	0.999643	-0.063613	0.998603	-0.063613	10	1	-0.043777	1	-0.043777	10	1	0.10091	0.959203	0.10091	10	1	0.034986	0.952727	0.034986
Znf16	10	1	-0.25596	0.976176	-0.25596	10	1	-0.22624	1	-0.22624	10	1	-0.11547	1	-0.11547	10	1	-0.19665	1	-0.19665	10	1	-0.18917	1	-0.18917	10	0.9999	-0.067941	0.998784	-0.067941	10	0.99993	0.034386	0.999857	0.034386	10	1	0.10864	1	0.10864	10	0.995898	0.041713	0.998603	0.041713	10	1	-0.11899	1	-0.11899	10	1	-0.25938	1	-0.25938	10	1	-0.091156	1	-0.091156
Znf169	10	1	-0.36131	1	-0.36131	10	1	-0.21785	1	-0.21785	10	1	-0.1863	1	-0.1863	10	1	-0.03894	1	-0.03894	10	1	-0.42128	1	-0.42128	10	0.9999	0.068654	0.998784	0.068654	10	0.99993	-0.00051767	0.999857	-0.00051767	10	1	0.1997	0.985498	0.1997	10	0.998284	-0.0044738	0.998603	-0.0044738	10	1	-0.09436	1	-0.09436	10	1	-0.24031	1	-0.24031	10	1	-0.096357	1	-0.096357
Znf174	10	1	0.11747	0.925607	0.11747	10	1	0.2685	1	0.2685	10	1	0.22421	1	0.22421	10	1	0.085008	1	0.085008	10	1	0.38137	0.916984	0.38137	10	0.9999	0.052932	0.998784	0.052932	10	0.99993	-0.00058927	1	-0.00058927	10	1	0.11541	1	0.11541	10	0.999643	-0.019825	0.977046	-0.019825	10	1	-0.019436	0.991918	-0.019436	10	1	0.14849	1	0.14849	10	1	0.20386	1	0.20386
Znf18	10	1	-0.21396	1	-0.21396	10	1	0.013315	1	0.013315	10	1	-0.31169	1	-0.31169	10	1	-0.22109	1	-0.22109	10	1	-0.22853	1	-0.22853	10	0.9999	-0.040175	0.998784	-0.040175	10	0.99993	0.057962	1	0.057962	10	1	-0.01574	1	-0.01574	10	0.995898	0.060004	0.998603	0.060004	10	1	-0.28541	1	-0.28541	10	1	-0.12162	1	-0.12162	10	1	-0.12107	1	-0.12107
Znf184	10	1	0.14718	1	0.14718	10	1	0.055248	0.963446	0.055248	10	1	-0.083849	1	-0.083849	10	1	0.031278	0.997448	0.031278	10	1	-0.01082	1	-0.01082	10	0.9999	-0.019881	0.998921	-0.019881	10	0.99993	-0.1286	1	-0.1286	10	1	-0.22394	1	-0.22394	10	0.98412	-0.015902	0.998603	-0.015902	10	1	0.056515	1	0.056515	10	1	-0.047739	1	-0.047739	10	1	-0.00016358	1	-0.00016358
Znf185	10	1	0.17312	1	0.17312	10	1	0.13144	0.949698	0.13144	10	1	0.042405	1	0.042405	10	1	0.21405	1	0.21405	10	1	0.12796	1	0.12796	10	0.9999	-0.081799	0.998784	-0.081799	10	0.99993	0.051136	1	0.051136	10	1	0.060656	0.985498	0.060656	10	0.998514	0.053425	0.998603	0.053425	10	1	0.017597	1	0.017597	10	1	0.21531	1	0.21531	10	1	0.17787	0.967963	0.17787
Znf189	10	1	0.093813	1	0.093813	10	1	-0.10421	1	-0.10421	10	1	-0.053358	1	-0.053358	10	1	0.06005	1	0.06005	10	1	0.072984	1	0.072984	10	0.9999	0.010182	0.998784	0.010182	10	0.99993	-0.038006	0.999857	-0.038006	10	1	-0.00070442	0.998964	-0.00070442	10	0.998514	0.12824	0.998603	0.12824	10	1	0.042373	1	0.042373	10	1	0.12586	1	0.12586	10	1	0.12949	0.976866	0.12949
Znf2	10	1	0.15854	0.958446	0.15854	10	1	0.05689	1	0.05689	10	1	0.18024	1	0.18024	10	1	0.23452	1	0.23452	10	1	0.10031	1	0.10031	10	0.9999	0.15788	0.993926	0.15788	10	0.99993	-0.043596	1	-0.043596	10	1	-0.047401	1	-0.047401	10	0.998076	-0.054136	0.998603	-0.054136	10	1	0.056403	1	0.056403	10	1	0.19994	1	0.19994	10	1	0.19902	1	0.19902
Znf200	10	1	-0.35831	1	-0.35831	10	1	-0.025858	1	-0.025858	10	1	-0.091443	1	-0.091443	10	1	-0.27615	1	-0.27615	10	1	-0.15101	1	-0.15101	10	0.9999	-0.17895	0.998784	-0.17895	10	0.887614	-0.3262	1	-0.3262	10	1	-0.074694	0.985498	-0.074694	10	0.999765	0.088226	0.998603	0.088226	10	1	-0.241	1	-0.241	10	1	-0.34846	1	-0.34846	10	1	-0.35976	1	-0.35976
Znf202	10	1	-0.0119	1	-0.0119	10	1	0.31476	1	0.31476	10	1	0.056871	1	0.056871	10	1	0.095468	1	0.095468	10	1	0.19915	1	0.19915	10	0.9999	-0.12427	0.998784	-0.12427	10	0.99993	-0.15308	1	-0.15308	10	1	-0.21803	1	-0.21803	10	0.998076	-0.022041	0.998603	-0.022041	10	1	0.12524	1	0.12524	10	1	0.027533	1	0.027533	10	1	-0.010578	1	-0.010578
Znf207	10	0.0247	-1.8395	1	-1.8395	10	0.011319	-1.5277	1	-1.5277	10	0.157785	-1.6591	1	-1.6591	10	0.000552	-2.3616	1	-2.3616	10	0.010686	-1.8959	1	-1.8959	10	0.9999	-0.16125	0.995638	-0.16125	10	0.99993	-0.15817	0.998965	-0.15817	10	1	-0.04636	1	-0.04636	10	0.995898	-0.050462	0.998603	-0.050462	10	0.006441	-1.6141	1	-1.6141	10	0.000598	-1.9548	1	-1.9548	10	0.000373	-2.6755	1	-2.6755
Znf217	10	1	-0.057039	1	-0.057039	10	1	-0.090526	1	-0.090526	10	1	0.10283	1	0.10283	10	1	0.10902	1	0.10902	10	1	-0.072641	1	-0.072641	10	0.9999	-0.017544	0.998784	-0.017544	10	0.99993	-0.0042618	1	-0.0042618	10	1	-0.08386	1	-0.08386	10	0.998284	-0.019836	0.998603	-0.019836	10	1	-0.0018003	1	-0.0018003	10	1	0.029813	1	0.029813	10	1	0.041227	1	0.041227
Znf219	10	1	0.056064	1	0.056064	10	1	0.03216	1	0.03216	10	1	0.036049	1	0.036049	10	1	0.072953	1	0.072953	10	1	0.14583	1	0.14583	10	0.9999	-0.014646	0.998784	-0.014646	10	0.99993	0.15311	0.998965	0.15311	10	1	0.055383	0.998964	0.055383	10	0.995898	-0.10851	0.943418	-0.10851	10	1	0.0043973	1	0.0043973	10	1	0.032124	1	0.032124	10	1	-0.019146	1	-0.019146
Znf22	10	1	0.23591	0.892925	0.23591	10	1	0.19475	1	0.19475	10	1	0.12075	1	0.12075	10	1	0.027957	1	0.027957	10	1	0.16775	1	0.16775	10	0.9999	-0.044676	0.998784	-0.044676	10	0.99993	-0.04184	0.997899	-0.04184	10	1	0.047079	0.998964	0.047079	10	0.98412	-0.28434	0.998603	-0.28434	10	1	0.087611	1	0.087611	10	1	0.19878	1	0.19878	10	1	0.048164	1	0.048164
Znf23	10	1	0.020265	1	0.020265	10	1	-0.029539	1	-0.029539	10	1	-0.15704	1	-0.15704	10	1	0.052602	1	0.052602	10	1	-0.030641	1	-0.030641	10	0.9999	-0.14657	0.925641	-0.14657	10	0.99993	0.14291	0.998965	0.14291	10	1	0.019904	1	0.019904	10	0.995898	0.21341	0.98392	0.21341	10	1	-0.11323	1	-0.11323	10	1	0.017791	1	0.017791	10	1	0.049313	1	0.049313
Znf236	10	0.359757	-0.50723	1	-0.50723	10	1	-0.43091	1	-0.43091	10	0.777688	-0.62721	1	-0.62721	10	0.494904	-0.61227	1	-0.61227	10	0.572616	-0.44385	1	-0.44385	10	0.9999	-0.11936	0.998784	-0.11936	10	0.99993	-0.251	1	-0.251	10	1	0.096757	0.985498	0.096757	10	0.995898	-0.08521	0.998603	-0.08521	10	1	-0.37092	1	-0.37092	10	0.283034	-0.64214	1	-0.64214	10	0.287217	-0.67222	1	-0.67222
Znf239	10	1	0.30859	1	0.30859	10	1	0.17278	1	0.17278	10	1	0.16508	1	0.16508	10	1	0.23508	1	0.23508	10	1	0.28424	1	0.28424	10	0.9999	0.0537	0.993926	0.0537	10	0.99993	0.19073	0.999857	0.19073	10	1	0.10221	1	0.10221	10	0.998514	-0.065451	0.998603	-0.065451	10	1	0.067707	0.918042	0.067707	10	1	0.27088	0.834788	0.27088	10	1	0.46785	0.646837	0.46785
Znf24	10	1	-0.072434	0.857349	-0.072434	10	1	0.12807	1	0.12807	10	1	-0.18639	1	-0.18639	10	1	0.19529	1	0.19529	10	1	0.04199	1	0.04199	10	0.9999	-0.040889	1	-0.040889	10	0.99993	-0.10695	1	-0.10695	10	1	-0.061018	1	-0.061018	10	0.995898	-0.042478	0.998603	-0.042478	10	1	0.093119	1	0.093119	10	1	-0.067603	1	-0.067603	10	1	-0.1259	1	-0.1259
Znf248	10	1	0.10368	1	0.10368	10	1	0.15522	1	0.15522	10	1	0.15697	1	0.15697	10	1	0.21069	1	0.21069	10	1	0.14624	1	0.14624	10	0.9999	0.10691	0.998784	0.10691	10	0.99993	0.011935	1	0.011935	10	1	0.017808	1	0.017808	10	0.998514	-0.042226	0.998603	-0.042226	10	1	-0.043787	0.98631	-0.043787	10	1	0.16542	1	0.16542	10	1	0.17342	1	0.17342
Znf25	10	1	0.11601	1	0.11601	10	1	0.041715	1	0.041715	10	1	0.038863	1	0.038863	10	1	0.14021	1	0.14021	10	1	0.13449	1	0.13449	10	0.9999	-0.17765	0.995638	-0.17765	10	0.99993	-0.21958	1	-0.21958	10	1	-0.23388	1	-0.23388	10	0.995898	-0.018777	0.998603	-0.018777	10	1	0.088718	1	0.088718	10	1	-0.03502	1	-0.03502	10	1	-0.11161	1	-0.11161
Znf251	10	1	0.086508	0.904676	0.086508	10	1	0.08771	1	0.08771	10	1	0.16299	1	0.16299	10	1	0.032365	1	0.032365	10	1	0.25026	1	0.25026	10	0.9999	0.22513	0.987727	0.22513	10	0.99993	0.38513	0.82614	0.38513	10	1	0.36322	0.828678	0.36322	10	0.998284	0.0014397	0.998603	0.0014397	10	1	0.28223	0.934971	0.28223	10	1	0.41396	0.786418	0.41396	10	1	0.38942	0.660865	0.38942
Znf26	10	1	-0.043163	0.968285	-0.043163	10	1	0.10374	1	0.10374	10	1	0.00013129	1	0.00013129	10	1	-0.074314	1	-0.074314	10	1	-0.13387	1	-0.13387	10	0.899889	-0.073034	0.998784	-0.073034	10	0.99993	-0.11789	1	-0.11789	10	1	-0.081141	1	-0.081141	10	0.98412	-0.16755	0.998603	-0.16755	10	1	-0.14034	1	-0.14034	10	1	-0.18821	1	-0.18821	10	1	-0.18146	0.98442	-0.18146
Znf260	10	1	-0.061802	1	-0.061802	10	1	0.080086	1	0.080086	10	1	-0.086826	1	-0.086826	10	1	-0.12617	1	-0.12617	10	1	0.018737	1	0.018737	10	0.9999	0.073564	0.998784	0.073564	10	0.99993	0.078939	1	0.078939	10	1	-0.12542	0.998964	-0.12542	10	0.995898	0.016471	0.998603	0.016471	10	1	-0.026642	1	-0.026642	10	1	-0.06289	1	-0.06289	10	1	-0.16379	1	-0.16379
Znf263	10	1	0.34526	1	0.34526	10	1	0.27106	1	0.27106	10	1	0.2457	1	0.2457	10	1	0.043533	0.997448	0.043533	10	1	0.25213	1	0.25213	10	0.9999	-0.037746	1	-0.037746	10	0.99993	-0.17546	0.999857	-0.17546	10	0.963627	-0.22641	1	-0.22641	10	0.98412	-0.12144	0.998603	-0.12144	10	1	0.12217	1	0.12217	10	1	0.0040786	1	0.0040786	10	1	0.066667	1	0.066667
Znf274	10	1	0.2607	0.877493	0.2607	10	1	0.23198	0.952488	0.23198	10	1	0.31431	0.988212	0.31431	10	1	0.33473	0.786577	0.33473	10	1	0.3384	0.573201	0.3384	10	0.987292	0.040242	0.995638	0.040242	10	0.99993	-0.083708	1	-0.083708	10	1	-0.13929	0.998964	-0.13929	10	0.995898	0.07174	0.98392	0.07174	10	1	0.37617	1	0.37617	10	1	0.36125	0.98921	0.36125	10	1	0.42916	0.802444	0.42916
Znf275	10	1	0.17894	1	0.17894	10	1	0.049034	1	0.049034	10	1	-0.038427	0.988212	-0.038427	10	1	0.2974	0.980903	0.2974	10	1	0.033093	0.984836	0.033093	10	0.9999	0.025021	0.998784	0.025021	10	0.99993	0.032487	1	0.032487	10	1	-0.15105	1	-0.15105	10	0.995898	0.20368	0.998603	0.20368	10	1	0.12776	0.977739	0.12776	10	1	0.080746	0.93862	0.080746	10	1	-0.046803	0.914139	-0.046803
Znf276	10	1	-0.017474	0.971284	-0.017474	10	1	-0.018193	0.949698	-0.018193	10	1	0.042359	1	0.042359	10	1	-0.010609	1	-0.010609	10	1	-0.033696	0.988948	-0.033696	10	0.9999	0.12166	0.998784	0.12166	10	0.99993	0.17999	0.998965	0.17999	10	1	0.21978	0.998964	0.21978	10	0.995898	-0.010775	0.998603	-0.010775	10	1	0.068058	0.976714	0.068058	10	1	0.063785	0.899374	0.063785	10	1	0.20683	0.940861	0.20683
Znf277	10	1	-0.027866	0.7535	-0.027866	10	1	0.10311	1	0.10311	10	1	0.10567	1	0.10567	10	1	-0.062831	0.98878	-0.062831	10	1	0.21894	0.892405	0.21894	10	0.9999	0.089855	0.998784	0.089855	10	0.99993	-0.012209	0.998965	-0.012209	10	1	-0.13593	1	-0.13593	10	0.995898	-0.0037396	0.998603	-0.0037396	10	1	0.093401	1	0.093401	10	1	0.19398	0.919433	0.19398	10	1	0.084321	1	0.084321
Znf280b	10	1	-0.1874	1	-0.1874	10	1	-0.2305	1	-0.2305	10	1	-0.2428	1	-0.2428	10	1	-0.19766	1	-0.19766	10	1	-0.39983	1	-0.39983	10	0.9999	0.1217	0.998784	0.1217	10	0.99993	0.065461	0.999857	0.065461	10	1	0.017488	1	0.017488	10	0.98412	-0.13403	0.999709	-0.13403	10	1	-0.1722	1	-0.1722	10	1	-0.098785	1	-0.098785	10	1	-0.13808	1	-0.13808
Znf280c	10	1	0.012829	1	0.012829	10	1	0.13674	1	0.13674	10	1	0.08587	1	0.08587	10	1	0.3315	1	0.3315	10	1	0.17924	1	0.17924	10	0.9999	-0.090968	0.973215	-0.090968	10	0.99993	-0.13845	0.998965	-0.13845	10	1	0.040618	1	0.040618	10	0.998514	0.18567	0.977046	0.18567	10	1	0.20805	1	0.20805	10	1	0.14408	1	0.14408	10	1	0.37324	1	0.37324
Znf280d	10	1	-0.16614	1	-0.16614	10	1	0.058106	1	0.058106	10	1	-0.12467	1	-0.12467	10	1	-0.022387	0.887214	-0.022387	10	1	-0.18498	1	-0.18498	10	0.9999	0.14697	0.998784	0.14697	10	0.99993	0.13318	0.998965	0.13318	10	0.976577	-0.14327	1	-0.14327	10	0.999553	-0.059637	0.998603	-0.059637	10	1	0.23538	1	0.23538	10	1	0.045353	1	0.045353	10	1	-0.096553	1	-0.096553
Znf281	10	1	0.10245	1	0.10245	10	1	-0.080988	1	-0.080988	10	1	0.1486	1	0.1486	10	1	-0.023722	1	-0.023722	10	1	-0.027363	1	-0.027363	10	0.9999	0.13859	0.998784	0.13859	10	0.99993	-0.016018	0.998965	-0.016018	10	1	-0.028778	1	-0.028778	10	0.995898	-0.025594	0.998603	-0.025594	10	1	0.083709	1	0.083709	10	1	0.22646	1	0.22646	10	1	0.0064706	1	0.0064706
Znf282	10	1	0.07686	1	0.07686	10	1	0.18058	1	0.18058	10	1	0.16749	1	0.16749	10	1	0.084519	1	0.084519	10	1	0.21537	1	0.21537	10	0.9999	0.024785	0.998784	0.024785	10	0.99993	0.20222	0.998965	0.20222	10	1	0.080818	0.985498	0.080818	10	0.995898	0.10881	0.998603	0.10881	10	1	0.13629	1	0.13629	10	1	0.28745	0.920548	0.28745	10	1	0.15163	0.989333	0.15163
Znf286a	10	1	0.20975	1	0.20975	10	1	0.27109	1	0.27109	10	1	0.13437	1	0.13437	10	1	0.11042	1	0.11042	10	1	0.03258	1	0.03258	10	0.9999	-0.14102	0.998784	-0.14102	10	0.99993	0.036851	0.998965	0.036851	10	1	-0.023561	1	-0.023561	10	0.98412	-0.034645	0.998603	-0.034645	10	1	0.10556	1	0.10556	10	1	0.3109	1	0.3109	10	1	0.032842	1	0.032842
Znf287	10	1	-0.0071012	1	-0.0071012	10	1	-0.20025	1	-0.20025	10	1	-0.064501	1	-0.064501	10	1	-0.0079933	1	-0.0079933	10	1	-0.037973	1	-0.037973	10	0.9999	-0.1123	0.987727	-0.1123	10	0.99993	0.17445	0.998965	0.17445	10	1	0.05947	1	0.05947	10	0.995898	-0.10395	0.998603	-0.10395	10	1	-0.19429	1	-0.19429	10	1	0.036424	1	0.036424	10	1	-0.053148	1	-0.053148
Znf292	10	1	0.097235	1	0.097235	10	1	-0.1754	1	-0.1754	10	1	-0.16793	1	-0.16793	10	1	0.20505	1	0.20505	10	1	0.028046	1	0.028046	10	0.9999	0.10408	0.998784	0.10408	10	0.99993	0.03962	0.998965	0.03962	10	1	-0.09156	1	-0.09156	10	0.995898	-0.0023477	0.998603	-0.0023477	10	1	0.040213	1	0.040213	10	1	-0.048418	1	-0.048418	10	1	0.05481	1	0.05481
Znf296	10	1	0.095344	0.865811	0.095344	10	1	-0.032333	1	-0.032333	10	1	-0.061687	1	-0.061687	10	1	0.072584	1	0.072584	10	1	0.023083	1	0.023083	10	0.9999	0.10358	0.998784	0.10358	10	0.974716	0.13174	0.999857	0.13174	10	0.936392	0.060486	0.998964	0.060486	10	0.995898	-0.055423	0.998603	-0.055423	10	1	0.057519	1	0.057519	10	1	0.10073	0.999133	0.10073	10	1	0.080604	0.829787	0.080604
Znf3	10	1	0.345	0.91901	0.345	10	1	0.033458	1	0.033458	10	1	0.32402	1	0.32402	10	1	0.36811	1	0.36811	10	1	0.22318	1	0.22318	10	0.9999	-0.065732	0.998784	-0.065732	10	0.99993	-0.11448	1	-0.11448	10	1	0.055037	1	0.055037	10	0.98412	-0.21548	0.998603	-0.21548	10	1	-0.11523	1	-0.11523	10	1	0.2134	1	0.2134	10	1	0.094227	1	0.094227
Znf304	10	1	0.032639	1	0.032639	10	1	0.1926	0.979201	0.1926	10	1	0.07641	1	0.07641	10	1	-0.034361	1	-0.034361	10	1	0.13593	1	0.13593	10	0.9999	-0.14713	0.998784	-0.14713	10	0.891365	0.020502	0.998965	0.020502	10	1	0.068395	0.998964	0.068395	10	0.995898	-0.028131	0.998603	-0.028131	10	1	0.055079	1	0.055079	10	1	0.13581	1	0.13581	10	1	0.048898	1	0.048898
Znf316	10	1	0.0042522	1	0.0042522	10	1	0.051597	1	0.051597	10	1	-0.0045355	1	-0.0045355	10	1	0.073155	1	0.073155	10	1	-0.044599	1	-0.044599	10	0.9999	-0.012252	0.998784	-0.012252	10	0.99993	0.16892	0.998965	0.16892	10	1	0.039021	1	0.039021	10	0.995898	-0.0029149	0.998603	-0.0029149	10	1	-0.12306	1	-0.12306	10	1	-0.067167	1	-0.067167	10	1	0.027691	0.961088	0.027691
Znf317	10	1	-0.14199	1	-0.14199	10	1	-0.027149	1	-0.027149	10	1	-0.10757	1	-0.10757	10	1	0.095311	1	0.095311	10	1	-0.08013	1	-0.08013	10	0.9999	-0.0046017	0.995638	-0.0046017	10	0.99993	-0.052166	1	-0.052166	10	1	-0.13778	0.998964	-0.13778	10	0.998514	-0.080212	0.998603	-0.080212	10	1	-0.039768	1	-0.039768	10	1	0.053806	1	0.053806	10	1	-0.043064	1	-0.043064
Znf318	10	1	0.042771	0.896885	0.042771	10	1	0.074429	1	0.074429	10	1	0.10369	1	0.10369	10	1	0.0148	1	0.0148	10	1	-6.275e-05	1	-6.275e-05	10	0.9999	-0.061349	0.998784	-0.061349	10	0.99993	-0.18959	1	-0.18959	10	1	-0.054037	1	-0.054037	10	0.995898	-0.10443	0.998603	-0.10443	10	1	0.017101	1	0.017101	10	1	-0.094704	1	-0.094704	10	1	-0.14389	1	-0.14389
Znf319	10	1	0.056117	1	0.056117	10	1	0.19487	1	0.19487	10	1	-0.025781	1	-0.025781	10	1	-0.10491	1	-0.10491	10	1	0.095458	1	0.095458	10	0.9999	-0.1133	0.998921	-0.1133	10	0.99993	0.13159	0.998965	0.13159	10	1	0.14339	1	0.14339	10	0.995898	0.0062642	0.998603	0.0062642	10	1	0.015475	1	0.015475	10	1	0.12368	1	0.12368	10	1	0.10473	1	0.10473
Znf32	8	1	-0.0068512	1	-0.0068512	8	1	-0.14469	1	-0.14469	8	1	-0.085427	1	-0.085427	8	1	0.070339	1	0.070339	8	1	-0.0092519	1	-0.0092519	8	0.9999	0.29714	0.901132	0.29714	8	0.99993	0.13496	0.998965	0.13496	8	0.97243	-0.083109	0.998964	-0.083109	8	0.995898	0.049757	0.998603	0.049757	8	1	0.089624	1	0.089624	8	1	0.18603	1	0.18603	8	1	0.22183	1	0.22183
Znf324	10	1	-0.10944	1	-0.10944	10	1	-0.087232	1	-0.087232	10	1	0.16833	1	0.16833	10	1	0.077672	1	0.077672	10	1	0.15819	1	0.15819	10	0.9999	-0.15533	0.998784	-0.15533	10	0.974716	-0.14745	1	-0.14745	10	1	-0.27725	1	-0.27725	10	0.998514	0.012525	0.998603	0.012525	10	1	-0.12018	1	-0.12018	10	1	0.02506	1	0.02506	10	1	-0.042351	1	-0.042351
Znf326	10	1	0.077225	1	0.077225	10	1	0.068318	1	0.068318	10	1	0.12877	1	0.12877	10	1	0.12091	1	0.12091	10	1	0.080273	1	0.080273	10	0.9999	-0.10631	0.998784	-0.10631	10	0.99993	-0.01054	1	-0.01054	10	1	0.0059165	1	0.0059165	10	0.998514	0.12112	0.998603	0.12112	10	1	-0.043609	1	-0.043609	10	1	0.085477	1	0.085477	10	1	0.094053	1	0.094053
Znf330	10	1	0.11961	0.946425	0.11961	10	1	0.0073418	0.886646	0.0073418	10	1	0.15801	0.988212	0.15801	10	1	0.2635	0.6055	0.2635	10	1	0.16012	0.568824	0.16012	10	0.9999	0.06348	0.998784	0.06348	10	0.99993	-0.15927	0.998965	-0.15927	10	0.976577	-0.17706	1	-0.17706	10	0.995898	0.11453	0.98392	0.11453	10	1	0.14751	0.918042	0.14751	10	1	0.041536	0.714892	0.041536	10	1	-0.055578	0.732166	-0.055578
Znf334	10	1	0.24215	1	0.24215	10	1	0.16677	1	0.16677	10	1	0.18249	1	0.18249	10	1	-0.0078146	1	-0.0078146	10	1	0.061628	1	0.061628	10	0.9999	-0.012344	0.998784	-0.012344	10	0.99993	0.030693	1	0.030693	10	1	0.30231	0.920091	0.30231	10	0.995898	-0.043843	0.999135	-0.043843	10	1	0.14748	1	0.14748	10	1	0.25764	1	0.25764	10	1	0.18914	1	0.18914
Znf335	10	0.000211	-1.7701	1	-1.7701	10	0.00011	-1.2536	1	-1.2536	10	0.005103	-1.6813	1	-1.6813	10	0.000552	-1.5409	1	-1.5409	10	0.001059	-1.9121	1	-1.9121	10	0.9999	0.090499	0.993624	0.090499	10	0.99993	0.23866	0.823027	0.23866	10	1	-0.13073	1	-0.13073	10	0.995898	0.022124	0.998603	0.022124	10	0.001082	-1.2727	1	-1.2727	10	0.00192	-1.2408	1	-1.2408	10	0.001843	-1.787	1	-1.787
Znf341	10	1	-0.038359	1	-0.038359	10	1	0.06448	1	0.06448	10	1	0.10169	1	0.10169	10	1	0.072653	1	0.072653	10	1	-0.19908	1	-0.19908	10	0.9999	-0.0055955	1	-0.0055955	10	0.99993	-0.028557	1	-0.028557	10	1	-0.083868	1	-0.083868	10	0.98412	-0.1513	0.998603	-0.1513	10	1	0.10511	1	0.10511	10	1	0.080226	1	0.080226	10	1	0.093438	1	0.093438
Znf346	10	1	-0.0010659	1	-0.0010659	10	1	-0.028843	1	-0.028843	10	1	0.033749	1	0.033749	10	1	0.046977	1	0.046977	10	1	0.11623	1	0.11623	10	0.9999	0.10728	0.999989	0.10728	10	0.99993	-0.05734	1	-0.05734	10	1	0.057123	1	0.057123	10	0.998514	0.09215	0.998603	0.09215	10	1	0.01135	1	0.01135	10	1	-0.046231	1	-0.046231	10	1	-0.046729	1	-0.046729
Znf35	10	1	-0.036513	1	-0.036513	10	1	0.13097	1	0.13097	10	1	-0.12749	1	-0.12749	10	1	0.059418	1	0.059418	10	1	0.089586	1	0.089586	10	0.9999	-0.022775	1	-0.022775	10	0.99993	0.083923	0.999857	0.083923	10	1	-0.19631	1	-0.19631	10	0.995898	0.069201	0.98392	0.069201	10	1	0.10499	1	0.10499	10	1	-0.080974	1	-0.080974	10	1	-0.18139	1	-0.18139
Znf354b	10	1	0.045645	0.96777	0.045645	10	1	0.16781	1	0.16781	10	1	0.099331	1	0.099331	10	1	-0.00034406	1	-0.00034406	10	1	0.12698	1	0.12698	10	0.9999	0.095162	0.998784	0.095162	10	0.99993	-0.15238	0.998965	-0.15238	10	1	0.2611	0.95055	0.2611	10	0.995898	0.14512	0.998603	0.14512	10	1	-0.0059129	1	-0.0059129	10	1	0.069523	0.967813	0.069523	10	1	0.39268	0.845037	0.39268
Znf358	10	1	0.18186	1	0.18186	10	1	0.1066	0.985363	0.1066	10	1	0.14549	1	0.14549	10	1	0.26825	1	0.26825	10	1	0.18276	1	0.18276	10	0.9999	0.050303	0.998784	0.050303	10	0.99993	0.03762	1	0.03762	10	1	-0.14429	0.985498	-0.14429	10	0.995898	0.10176	0.979441	0.10176	10	1	0.18125	1	0.18125	10	1	0.21556	1	0.21556	10	1	0.21134	0.953506	0.21134
Znf362	10	1	-0.082085	1	-0.082085	10	1	-0.11539	1	-0.11539	10	1	-0.05426	1	-0.05426	10	1	0.017391	1	0.017391	10	1	-0.042297	1	-0.042297	10	0.9999	0.066763	0.998784	0.066763	10	0.99993	0.021104	1	0.021104	10	1	-0.15665	1	-0.15665	10	0.995898	0.087108	0.998603	0.087108	10	1	-0.031237	1	-0.031237	10	1	-0.10812	1	-0.10812	10	1	-0.066717	1	-0.066717
Znf365	10	1	-0.17399	1	-0.17399	10	1	0.020087	1	0.020087	10	1	0.099912	1	0.099912	10	1	-0.062602	1	-0.062602	10	1	-0.2567	1	-0.2567	10	0.9999	0.031066	0.998921	0.031066	10	0.99993	-0.052667	1	-0.052667	10	1	-0.026561	1	-0.026561	10	0.999154	0.05074	0.998603	0.05074	10	1	-0.02853	1	-0.02853	10	1	0.027253	1	0.027253	10	1	0.022349	1	0.022349
Znf366	10	1	-0.11335	1	-0.11335	10	1	0.043288	1	0.043288	10	1	-0.057343	1	-0.057343	10	1	0.085934	1	0.085934	10	1	0.10338	1	0.10338	10	0.9999	-0.16068	0.998784	-0.16068	10	0.99993	0.11241	1	0.11241	10	1	-0.058423	1	-0.058423	10	0.995898	0.19533	0.998603	0.19533	10	1	0.074594	1	0.074594	10	1	0.12889	1	0.12889	10	1	0.089614	1	0.089614
Znf367	10	1	0.19519	1	0.19519	10	1	0.13612	0.950492	0.13612	10	1	0.14151	1	0.14151	10	1	0.055268	1	0.055268	10	1	0.17685	1	0.17685	10	0.9999	-0.036572	0.998784	-0.036572	10	0.99993	0.047143	0.999857	0.047143	10	1	-0.053794	1	-0.053794	10	0.995898	-0.061401	0.998603	-0.061401	10	1	0.25041	1	0.25041	10	1	0.19759	0.995161	0.19759	10	1	0.14181	1	0.14181
Znf384	10	1	-0.014017	1	-0.014017	10	1	-0.041866	1	-0.041866	10	1	0.027704	1	0.027704	10	1	-0.039835	1	-0.039835	10	1	-0.033831	1	-0.033831	10	0.9999	-0.062973	0.995638	-0.062973	10	0.99993	0.15481	0.999857	0.15481	10	1	0.071891	1	0.071891	10	0.995898	-0.04726	0.998603	-0.04726	10	1	0.0024478	1	0.0024478	10	1	0.17893	1	0.17893	10	1	-0.015674	1	-0.015674
Znf385a	10	1	-0.11868	1	-0.11868	10	1	0.022886	1	0.022886	10	1	-0.093025	1	-0.093025	10	1	-0.078429	1	-0.078429	10	1	-0.00031373	1	-0.00031373	10	0.9999	-0.0077266	1	-0.0077266	10	0.99993	-0.014591	1	-0.014591	10	0.976577	-0.31723	1	-0.31723	10	0.998514	0.22773	0.998603	0.22773	10	1	-0.10073	1	-0.10073	10	1	-0.14543	1	-0.14543	10	1	-0.25802	1	-0.25802
Znf385b	10	1	-0.047886	1	-0.047886	10	1	-0.060611	1	-0.060611	10	1	-0.040506	1	-0.040506	10	1	-0.025317	1	-0.025317	10	1	-0.10031	1	-0.10031	10	0.9999	0.018602	0.998784	0.018602	10	0.99993	0.032367	0.966707	0.032367	10	1	0.080407	0.998964	0.080407	10	0.995898	0.094498	0.998603	0.094498	10	1	-0.086238	1	-0.086238	10	1	0.040895	1	0.040895	10	1	0.10903	1	0.10903
Znf385c	10	1	-0.0049992	1	-0.0049992	10	1	0.061897	1	0.061897	10	1	0.044781	1	0.044781	10	1	0.13602	1	0.13602	10	1	0.051456	1	0.051456	10	0.9999	0.041458	0.991061	0.041458	10	0.99993	-0.060521	0.998965	-0.060521	10	1	-0.089608	0.998964	-0.089608	10	0.995898	0.023112	0.998603	0.023112	10	1	0.079642	1	0.079642	10	1	-0.024775	0.936212	-0.024775	10	1	0.21499	0.882266	0.21499
Znf385d	10	1	0.075807	1	0.075807	10	1	-0.050596	0.968331	-0.050596	10	1	0.083813	1	0.083813	10	1	0.24101	0.993063	0.24101	10	1	-0.013511	1	-0.013511	10	0.9999	0.17281	0.993926	0.17281	10	0.99993	0.074843	1	0.074843	10	0.936681	-0.16895	0.983557	-0.16895	10	0.995898	0.0057808	0.998603	0.0057808	10	1	0.23306	1	0.23306	10	1	0.1495	1	0.1495	10	1	0.16626	1	0.16626
Znf394	10	1	-0.021005	0.985877	-0.021005	10	1	0.40644	0.992522	0.40644	10	1	0.044966	1	0.044966	10	1	0.027789	1	0.027789	10	1	0.13937	1	0.13937	10	0.9999	-0.14275	0.998784	-0.14275	10	0.99993	-0.048735	0.998965	-0.048735	10	1	0.13722	1	0.13722	10	0.995898	0.028325	0.998603	0.028325	10	1	0.18695	1	0.18695	10	1	0.23803	1	0.23803	10	1	0.16709	1	0.16709
Znf395	10	1	0.31213	0.904676	0.31213	10	1	0.091691	0.999592	0.091691	10	1	0.25528	1	0.25528	10	1	0.27023	0.977484	0.27023	10	1	0.41806	0.589069	0.41806	10	0.9999	0.00091031	0.998784	0.00091031	10	0.99993	0.10828	0.998965	0.10828	10	1	0.058831	1	0.058831	10	0.993603	0.073821	0.998603	0.073821	10	1	0.17232	1	0.17232	10	1	0.32873	0.915381	0.32873	10	1	0.40311	0.814123	0.40311
Znf397	10	1	-0.04809	1	-0.04809	10	1	0.28889	1	0.28889	10	1	0.14093	1	0.14093	10	1	0.018641	1	0.018641	10	1	-0.063989	1	-0.063989	10	0.9999	-0.11429	1	-0.11429	10	0.99993	-0.069882	0.999857	-0.069882	10	1	-0.095284	1	-0.095284	10	0.98412	0.015276	0.998603	0.015276	10	1	-0.022235	1	-0.022235	10	1	0.026641	1	0.026641	10	1	-0.050559	1	-0.050559
Znf398	10	1	0.060147	0.776702	0.060147	10	1	0.26202	0.990299	0.26202	10	1	0.1581	1	0.1581	10	1	0.11655	1	0.11655	10	1	0.22177	0.988221	0.22177	10	0.9999	-0.036803	1	-0.036803	10	0.99993	-0.12841	0.998965	-0.12841	10	1	-0.046945	0.998964	-0.046945	10	0.995898	-0.098242	0.998603	-0.098242	10	1	0.18702	1	0.18702	10	1	0.013326	0.787855	0.013326	10	1	0.20016	0.906688	0.20016
Znf407	10	5e-06	-2.7581	1	-2.7581	10	0.000289	-1.596	1	-1.596	10	6e-06	-2.4872	1	-2.4872	10	1.4e-05	-2.7805	1	-2.7805	10	3.1e-05	-2.2043	1	-2.2043	10	0.9999	-0.25951	0.995638	-0.25951	9	0.99993	0.23117	0.904934	0.23117	9	1	-0.080823	1	-0.080823	10	0.995898	-0.0041658	0.998603	-0.0041658	10	4.3e-05	-1.8518	1	-1.8518	10	5e-06	-2.0913	1	-2.0913	10	4e-06	-2.2475	1	-2.2475
Znf408	10	1	0.083751	1	0.083751	10	1	-0.09448	1	-0.09448	10	1	-0.099914	1	-0.099914	10	1	-0.01463	1	-0.01463	10	1	0.038406	1	0.038406	10	0.9999	0.079384	1	0.079384	10	0.99993	-0.049868	1	-0.049868	10	1	-0.10153	1	-0.10153	10	0.98412	0.061373	0.998603	0.061373	10	1	-0.22311	1	-0.22311	10	1	-0.11665	1	-0.11665	10	1	-0.084998	1	-0.084998
Znf410	10	1	0.27535	1	0.27535	10	1	0.16874	1	0.16874	10	1	0.15623	1	0.15623	10	1	0.12108	1	0.12108	10	1	0.094664	1	0.094664	10	0.9999	0.17885	0.993926	0.17885	10	0.99993	-0.23401	0.999857	-0.23401	10	1	-0.026952	1	-0.026952	10	0.995898	-0.075106	0.999135	-0.075106	10	1	0.28132	0.991918	0.28132	10	1	0.013308	0.999133	0.013308	10	1	0.28614	1	0.28614
Znf414	10	1	0.36735	0.976176	0.36735	10	1	0.19994	1	0.19994	10	1	0.070355	1	0.070355	10	1	0.26145	1	0.26145	10	1	0.38481	0.884944	0.38481	10	0.9999	-0.010474	0.998784	-0.010474	10	0.99993	0.24737	0.966707	0.24737	10	1	0.14835	0.998964	0.14835	10	0.995898	-0.058716	0.998603	-0.058716	10	1	0.10365	0.976516	0.10365	10	1	0.39474	0.746799	0.39474	10	1	0.28972	0.080328	0.28972
Znf423	10	1	0.27896	0.809153	0.27896	10	1	0.15843	1	0.15843	10	1	0.1262	1	0.1262	10	1	0.33176	0.864178	0.33176	10	1	0.33378	0.936035	0.33378	10	0.9999	-0.041234	0.998784	-0.041234	10	0.99993	0.010781	1	0.010781	10	1	-0.14631	1	-0.14631	10	0.995898	-0.029067	0.999135	-0.029067	10	1	0.041969	1	0.041969	10	1	0.071888	1	0.071888	10	1	0.31298	0.882266	0.31298
Znf428	10	1	-0.15551	0.871827	-0.15551	10	1	-0.16743	1	-0.16743	10	1	-0.097888	1	-0.097888	10	1	-0.26314	1	-0.26314	10	1	-0.13148	1	-0.13148	10	0.9999	0.16216	0.998784	0.16216	10	0.99993	-0.029865	0.999857	-0.029865	10	1	0.0074944	1	0.0074944	10	0.995898	-0.04448	0.998603	-0.04448	10	1	-0.015275	1	-0.015275	10	1	-0.12612	1	-0.12612	10	1	-0.17872	0.985841	-0.17872
Znf436	10	1	-0.21169	1	-0.21169	10	1	-0.22848	1	-0.22848	10	1	-0.076921	1	-0.076921	10	1	-0.1373	1	-0.1373	10	1	-0.019126	1	-0.019126	10	0.9999	0.15603	0.998784	0.15603	10	0.99993	-0.016632	0.998965	-0.016632	10	1	0.029857	0.981068	0.029857	10	0.995898	0.12202	0.998603	0.12202	10	1	-0.10596	1	-0.10596	10	1	-0.029183	1	-0.029183	10	1	0.00099653	1	0.00099653
Znf438	10	1	-0.18801	0.932383	-0.18801	10	1	0.0019362	0.999592	0.0019362	10	1	0.10931	1	0.10931	10	1	0.15285	1	0.15285	10	1	0.029956	1	0.029956	10	0.9999	0.010742	1	0.010742	10	0.99993	-0.029339	0.945587	-0.029339	10	0.976577	-0.3112	1	-0.3112	10	0.995898	0.10121	0.998603	0.10121	10	1	0.0091191	1	0.0091191	10	1	-0.078801	0.899374	-0.078801	10	1	-0.09914	1	-0.09914
Znf444	10	1	0.14134	0.965197	0.14134	10	1	0.16296	1	0.16296	10	1	-0.05802	1	-0.05802	10	1	0.032204	1	0.032204	10	1	0.098909	0.892405	0.098909	10	0.9999	0.0026328	0.998784	0.0026328	10	0.99993	0.24283	0.969662	0.24283	10	1	-0.026445	0.998964	-0.026445	10	0.995898	-0.04254	0.998603	-0.04254	10	1	0.040609	1	0.040609	10	1	0.16287	0.993056	0.16287	10	1	0.095746	0.940573	0.095746
Znf446	10	1	-0.090514	1	-0.090514	10	1	0.11378	1	0.11378	10	1	-0.014745	1	-0.014745	10	1	0.028622	1	0.028622	10	1	-0.017645	1	-0.017645	10	0.9999	-0.017305	0.998784	-0.017305	10	0.99993	0.12288	0.998965	0.12288	10	1	0.083105	0.983557	0.083105	10	0.995898	0.029783	0.998603	0.029783	10	1	-0.011615	1	-0.011615	10	1	0.1857	1	0.1857	10	1	0.04946	1	0.04946
Znf449	10	1	-0.051679	0.892925	-0.051679	10	1	-0.099342	1	-0.099342	10	1	0.12044	0.988212	0.12044	10	1	0.10378	1	0.10378	10	1	-0.048685	1	-0.048685	10	0.9999	0.14037	0.995638	0.14037	10	0.959104	-0.078311	0.998965	-0.078311	10	1	0.12837	1	0.12837	10	0.98412	0.085903	0.998603	0.085903	10	1	-0.056128	1	-0.056128	10	1	-0.014161	1	-0.014161	10	1	-0.072482	0.905383	-0.072482
Znf451	10	1	0.25058	1	0.25058	10	1	0.11474	1	0.11474	10	1	0.19195	1	0.19195	10	1	0.25108	1	0.25108	10	1	0.30094	0.92001	0.30094	10	0.9999	0.092899	0.998784	0.092899	10	0.99993	0.22076	0.999857	0.22076	10	1	0.21552	0.981068	0.21552	10	0.998514	0.10218	0.998603	0.10218	10	1	0.28984	1	0.28984	10	1	0.13639	0.919433	0.13639	10	1	0.27739	0.783186	0.27739
Znf454	10	1	0.22185	1	0.22185	10	1	-0.050277	1	-0.050277	10	1	-0.0062927	1	-0.0062927	10	1	0.20932	1	0.20932	10	1	0.20942	1	0.20942	10	0.9999	0.085803	0.999989	0.085803	10	0.99993	0.081276	0.999857	0.081276	10	1	0.083582	1	0.083582	10	0.995898	-0.059451	0.998603	-0.059451	10	1	-0.038327	1	-0.038327	10	1	0.17927	1	0.17927	10	1	0.16239	1	0.16239
Znf462	10	1	0.21087	0.900504	0.21087	10	1	0.11828	0.987669	0.11828	10	1	0.031767	1	0.031767	10	1	0.10507	1	0.10507	10	1	0.3595	0.254106	0.3595	10	0.9999	-0.096573	0.998784	-0.096573	10	0.99993	0.054042	1	0.054042	10	1	-0.19553	1	-0.19553	10	0.995898	0.03779	0.998603	0.03779	10	1	0.051925	1	0.051925	10	1	0.029932	1	0.029932	10	1	0.034843	1	0.034843
Znf467	10	1	0.09034	1	0.09034	10	1	-0.037711	1	-0.037711	10	1	0.16959	1	0.16959	10	1	0.070247	1	0.070247	10	1	0.17411	1	0.17411	10	0.9999	0.036573	0.998784	0.036573	10	0.99993	-0.25283	1	-0.25283	10	1	-0.0604	1	-0.0604	10	0.995898	-0.15423	0.998603	-0.15423	10	1	0.04624	1	0.04624	10	1	-0.042208	1	-0.042208	10	1	-0.028226	1	-0.028226
Znf469	10	1	-0.040892	1	-0.040892	10	1	0.13449	1	0.13449	10	1	-0.016408	1	-0.016408	10	1	0.15504	1	0.15504	10	1	0.17136	1	0.17136	10	0.9999	-0.05575	0.998784	-0.05575	10	0.99993	0.037629	0.998965	0.037629	10	1	-0.20629	0.998964	-0.20629	10	0.98412	0.041779	0.993011	0.041779	10	1	0.070852	1	0.070852	10	1	0.11447	1	0.11447	10	1	0.037466	1	0.037466
Znf473	10	1	0.17307	0.906022	0.17307	10	1	0.10626	1	0.10626	10	1	-0.0087976	0.904548	-0.0087976	10	1	0.02219	0.972923	0.02219	10	1	0.076777	1	0.076777	10	0.9999	0.038373	0.998784	0.038373	10	0.99993	-0.075649	0.998965	-0.075649	10	1	-0.088842	1	-0.088842	10	0.98412	-0.11819	0.998603	-0.11819	10	1	-0.15093	0.974418	-0.15093	10	1	0.16742	1	0.16742	10	1	0.087983	0.978224	0.087983
Znf48	10	1	0.088505	1	0.088505	10	1	0.064309	0.981832	0.064309	10	1	-0.16253	1	-0.16253	10	1	0.032603	1	0.032603	10	1	0.034713	0.959966	0.034713	10	0.9999	-0.12464	1	-0.12464	10	0.99993	-0.0012755	0.998965	-0.0012755	10	1	-0.0058279	0.99981	-0.0058279	10	0.995898	0.07113	0.968436	0.07113	10	1	-0.021157	1	-0.021157	10	1	-0.071151	0.980255	-0.071151	10	1	0.0708	0.968697	0.0708
Znf483	10	1	0.12835	0.778274	0.12835	10	1	-0.07448	1	-0.07448	10	1	0.16059	1	0.16059	10	1	0.099502	1	0.099502	10	1	-0.053004	1	-0.053004	10	0.9999	0.32207	0.677676	0.32207	10	0.99993	-0.10523	0.998965	-0.10523	10	0.976577	-0.11201	1	-0.11201	10	0.995898	-0.12656	0.998603	-0.12656	10	1	0.23199	0.912371	0.23199	10	1	0.10898	1	0.10898	10	1	0.072695	1	0.072695
Znf488	10	1	0.16945	1	0.16945	10	1	-0.087763	1	-0.087763	10	1	0.14342	1	0.14342	10	1	-0.019645	1	-0.019645	10	1	0.11093	1	0.11093	10	0.9999	-0.070543	0.998784	-0.070543	10	0.99993	-0.10688	1	-0.10688	10	1	0.095163	1	0.095163	10	0.995898	-0.017196	0.998603	-0.017196	10	1	-0.07254	1	-0.07254	10	1	0.055297	1	0.055297	10	1	0.067909	1	0.067909
Znf496	10	1	0.23424	1	0.23424	10	1	0.10978	1	0.10978	10	1	0.17257	1	0.17257	10	1	0.091421	1	0.091421	10	1	0.29786	0.92001	0.29786	10	0.9999	0.00073365	0.998784	0.00073365	10	0.99993	0.062839	0.903245	0.062839	10	1	0.044756	0.973097	0.044756	10	0.995898	-0.031776	0.998603	-0.031776	10	1	0.19085	1	0.19085	10	1	0.15964	0.791201	0.15964	10	1	0.23002	0.906688	0.23002
Znf503	10	1	0.12179	1	0.12179	10	1	0.059818	1	0.059818	10	1	-0.053827	1	-0.053827	10	1	-0.2769	1	-0.2769	10	1	0.10224	1	0.10224	10	0.9999	0.048791	0.998784	0.048791	10	0.99993	0.067132	1	0.067132	10	1	0.070054	1	0.070054	10	0.98412	-0.088647	0.998603	-0.088647	10	1	-0.048418	0.991918	-0.048418	10	1	-0.077506	1	-0.077506	10	1	-0.094356	1	-0.094356
Znf507	10	1	0.019013	1	0.019013	10	1	-0.031281	1	-0.031281	10	1	-0.0094256	1	-0.0094256	10	1	-0.074687	1	-0.074687	10	1	-0.060775	1	-0.060775	10	0.9999	0.0486	0.995638	0.0486	10	0.99993	0.12237	0.998965	0.12237	10	1	-0.026039	1	-0.026039	10	0.995898	-0.090687	0.998603	-0.090687	10	1	0.011218	1	0.011218	10	1	0.036465	1	0.036465	10	1	-0.015814	1	-0.015814
Znf511	10	1	-0.48956	1	-0.48956	10	1	-0.25246	1	-0.25246	10	1	-0.30266	1	-0.30266	10	1	-0.42867	1	-0.42867	10	1	-0.46996	1	-0.46996	10	0.9999	0.12782	0.925631	0.12782	10	0.974716	0.0028653	0.999857	0.0028653	10	1	0.048152	1	0.048152	10	0.98412	-0.017518	0.998603	-0.017518	10	1	-0.17279	1	-0.17279	10	1	-0.25504	1	-0.25504	10	1	-0.42663	1	-0.42663
Znf512	10	1	0.0059772	1	0.0059772	10	1	-0.0818	1	-0.0818	10	1	-0.05541	1	-0.05541	10	1	-0.10358	1	-0.10358	10	1	-0.053541	1	-0.053541	10	0.9999	-0.0035581	0.998784	-0.0035581	10	0.99993	-0.08312	1	-0.08312	10	1	0.10716	1	0.10716	10	0.995898	0.083301	0.998603	0.083301	10	1	-0.18836	1	-0.18836	10	1	-0.1592	1	-0.1592	10	1	0.010831	1	0.010831
Znf512b	10	1	0.17681	0.946425	0.17681	10	1	0.085929	1	0.085929	10	1	0.04814	1	0.04814	10	1	0.13815	1	0.13815	10	1	0.10154	1	0.10154	10	0.9999	-0.077451	0.998784	-0.077451	10	0.99993	-0.0088821	0.966707	-0.0088821	10	1	0.1701	0.985498	0.1701	10	0.949181	-0.10276	0.998603	-0.10276	10	1	0.14708	1	0.14708	10	1	0.026962	0.919433	0.026962	10	1	0.10361	0.971175	0.10361
Znf513	10	1	0.18005	0.976176	0.18005	10	1	0.24699	0.949698	0.24699	10	1	0.060473	1	0.060473	10	1	0.30175	1	0.30175	10	1	0.31893	1	0.31893	10	0.9999	-0.13604	0.998784	-0.13604	10	0.99993	0.090867	1	0.090867	10	1	-0.0099416	1	-0.0099416	10	0.995898	-0.11868	0.998603	-0.11868	10	1	0.095344	1	0.095344	10	1	0.22404	1	0.22404	10	1	0.2236	0.96879	0.2236
Znf516	10	1	-0.073876	1	-0.073876	10	1	0.12411	0.968374	0.12411	10	1	0.087881	1	0.087881	10	1	-0.10258	1	-0.10258	10	1	0.030501	1	0.030501	10	0.9999	-0.12532	0.971309	-0.12532	10	0.99993	0.1325	0.998965	0.1325	10	1	0.2044	0.98883	0.2044	10	0.998284	-0.025855	0.998603	-0.025855	10	1	0.13132	1	0.13132	10	1	0.15544	1	0.15544	10	1	-0.031039	1	-0.031039
Znf518a	10	1	-0.14548	1	-0.14548	10	1	0.080985	1	0.080985	10	1	0.17619	1	0.17619	10	1	0.16088	1	0.16088	10	1	-0.056169	1	-0.056169	10	0.9999	-0.1234	1	-0.1234	10	0.99993	-0.12743	0.999428	-0.12743	10	1	-0.033745	0.998964	-0.033745	10	0.999643	0.10118	0.998603	0.10118	10	1	-0.052511	1	-0.052511	10	1	-0.15837	0.953792	-0.15837	10	1	-0.12984	0.830621	-0.12984
Znf518b	10	1	-0.1204	1	-0.1204	10	1	-0.017651	1	-0.017651	10	1	-0.23572	1	-0.23572	10	1	-0.014941	1	-0.014941	10	1	-0.0075146	1	-0.0075146	10	0.9999	-0.13462	0.998784	-0.13462	10	0.99993	-0.0018603	1	-0.0018603	10	0.976577	-0.04827	1	-0.04827	10	0.999643	0.096633	0.998603	0.096633	10	1	-0.12533	1	-0.12533	10	1	-0.18787	1	-0.18787	10	1	-0.042986	1	-0.042986
Znf521	10	1	0.12408	1	0.12408	10	1	0.11643	1	0.11643	10	1	0.19196	1	0.19196	10	1	0.17005	1	0.17005	10	1	0.081111	1	0.081111	10	0.9999	0.0054054	0.998784	0.0054054	10	0.99993	-0.037318	0.999857	-0.037318	10	0.97243	0.016269	1	0.016269	10	0.995898	0.008498	0.998603	0.008498	10	1	0.10348	1	0.10348	10	1	0.1613	1	0.1613	10	1	0.10608	1	0.10608
Znf524	10	1	-0.039398	1	-0.039398	10	1	0.13209	1	0.13209	10	1	0.10021	0.988212	0.10021	10	1	-0.019103	0.887214	-0.019103	10	1	0.099714	0.99507	0.099714	10	0.552633	-0.050147	1	-0.050147	10	0.99993	-0.049966	0.999857	-0.049966	10	1	-0.032919	1	-0.032919	10	0.998514	0.033856	0.998603	0.033856	10	1	0.011334	1	0.011334	10	1	0.066101	0.989986	0.066101	10	1	0.078399	1	0.078399
Znf526	10	1	0.13214	1	0.13214	10	1	0.0043057	1	0.0043057	10	1	-0.039468	1	-0.039468	10	1	0.098647	1	0.098647	10	1	0.17955	0.961963	0.17955	10	0.9999	0.12972	0.998784	0.12972	10	0.99993	0.11652	0.998965	0.11652	10	1	0.012977	1	0.012977	10	0.995898	0.12511	0.98392	0.12511	10	1	0.086459	1	0.086459	10	1	0.16873	1	0.16873	10	1	0.15068	1	0.15068
Znf532	10	1	-0.0036813	1	-0.0036813	10	1	0.12842	1	0.12842	10	1	0.057842	1	0.057842	10	1	0.31541	1	0.31541	10	1	-0.0079935	1	-0.0079935	10	0.9999	-0.075058	0.998784	-0.075058	10	0.99993	-0.020965	0.998965	-0.020965	10	0.990747	-0.20311	1	-0.20311	10	0.995898	-0.0078193	0.998603	-0.0078193	10	1	0.040519	1	0.040519	10	1	0.13643	1	0.13643	10	1	0.047241	1	0.047241
Znf536	10	1	0.030556	1	0.030556	10	1	0.01391	1	0.01391	10	1	0.025824	1	0.025824	10	1	0.13356	1	0.13356	10	1	0.067331	1	0.067331	10	0.9999	0.022246	0.998784	0.022246	10	0.99993	-0.05437	0.998965	-0.05437	10	1	0.13142	0.988494	0.13142	10	0.999643	0.20403	0.968436	0.20403	10	1	-0.065707	1	-0.065707	10	1	0.1386	1	0.1386	10	1	-0.0021279	0.997559	-0.0021279
Znf541	10	1	0.23733	1	0.23733	10	1	-0.012105	1	-0.012105	10	1	0.17746	1	0.17746	10	1	0.31272	1	0.31272	10	1	0.14659	1	0.14659	10	0.9999	-0.0049493	0.963486	-0.0049493	10	0.99993	0.14474	0.998965	0.14474	10	1	0.0326	1	0.0326	10	0.995898	-0.056994	0.998603	-0.056994	10	1	0.19987	1	0.19987	10	1	0.13355	0.831465	0.13355	10	1	0.24055	1	0.24055
Znf558	10	1	0.13258	0.989473	0.13258	10	1	0.15494	0.957178	0.15494	10	1	0.23082	1	0.23082	10	1	0.40689	0.993063	0.40689	10	1	0.095197	1	0.095197	10	0.9999	0.21343	0.997948	0.21343	10	0.99993	0.12179	0.999857	0.12179	10	0.963627	-0.20531	0.985498	-0.20531	10	0.995898	0.053937	0.998603	0.053937	10	1	0.37803	1	0.37803	10	1	0.37726	1	0.37726	10	1	0.03279	0.794954	0.03279
Znf569	10	1	-0.11608	1	-0.11608	10	1	-0.12774	1	-0.12774	10	1	-0.11522	1	-0.11522	10	1	-0.18245	1	-0.18245	10	1	-0.11935	1	-0.11935	10	0.903244	-0.091159	0.998784	-0.091159	10	0.99993	-0.12522	0.998965	-0.12522	10	1	-0.23297	0.998964	-0.23297	10	0.993603	-0.030483	0.998603	-0.030483	10	1	-0.20203	1	-0.20203	10	1	-0.15224	1	-0.15224	10	1	-0.3088	1	-0.3088
Znf574	10	0.000487	-1.485	1	-1.485	10	2.1e-05	-1.3722	1	-1.3722	10	9.7e-05	-1.5821	1	-1.5821	10	0.000156	-1.8354	1	-1.8354	10	0.000308	-1.6678	1	-1.6678	10	0.9999	-0.15269	0.998784	-0.15269	10	0.995411	-0.27025	0.998965	-0.27025	10	1	0.073564	0.998964	0.073564	10	0.995898	-0.026317	0.998603	-0.026317	10	5.2e-05	-1.308	1	-1.308	10	3.3e-05	-1.7528	1	-1.7528	10	0.000167	-1.683	1	-1.683
Znf575	10	1	-0.16796	1	-0.16796	10	1	0.027487	1	0.027487	10	1	-0.11891	1	-0.11891	10	1	-0.022819	1	-0.022819	10	1	-0.022716	1	-0.022716	10	0.9999	-0.12775	0.998784	-0.12775	10	0.99993	0.097494	0.998965	0.097494	10	1	0.007568	1	0.007568	10	0.999138	0.011174	0.977046	0.011174	10	1	-0.13097	1	-0.13097	10	1	0.0292	1	0.0292	10	1	-0.068488	1	-0.068488
Znf579	10	1	-0.20558	1	-0.20558	10	1	-0.026442	1	-0.026442	10	1	-0.057312	1	-0.057312	10	1	0.039838	1	0.039838	10	1	-0.048889	1	-0.048889	10	0.9999	0.0091595	1	0.0091595	10	0.99993	0.035487	1	0.035487	10	1	-0.033579	0.998964	-0.033579	10	0.995898	0.027503	0.98392	0.027503	10	1	-0.03597	1	-0.03597	10	1	-0.016108	1	-0.016108	10	1	0.040332	1	0.040332
Znf580	10	1	-0.16987	1	-0.16987	10	1	-0.10033	1	-0.10033	10	1	-0.12166	1	-0.12166	10	1	-0.010407	1	-0.010407	10	1	-0.1091	1	-0.1091	10	0.9999	0.1916	0.993926	0.1916	10	0.99993	-0.088575	1	-0.088575	10	0.976577	-0.28333	1	-0.28333	10	0.995898	0.13913	0.998603	0.13913	10	1	0.017729	1	0.017729	10	1	-0.062722	1	-0.062722	10	1	-0.12253	1	-0.12253
Znf581	10	1	-0.16353	1	-0.16353	10	1	-0.1588	1	-0.1588	10	1	-0.23385	1	-0.23385	10	1	-0.10271	1	-0.10271	10	1	-0.19622	1	-0.19622	10	0.9999	0.099218	0.968586	0.099218	10	0.993036	0.069305	0.999857	0.069305	10	1	0.051316	0.998964	0.051316	10	0.995898	-0.045374	0.998603	-0.045374	10	1	-0.039845	1	-0.039845	10	1	-0.15359	1	-0.15359	10	1	0.045228	1	0.045228
Znf583	10	1	-0.19493	1	-0.19493	10	1	0.064692	1	0.064692	10	1	0.023933	1	0.023933	10	1	-0.088045	1	-0.088045	10	1	-0.013017	1	-0.013017	10	0.9999	-0.1107	0.998784	-0.1107	10	0.99993	-0.10099	1	-0.10099	10	1	0.078526	0.984757	0.078526	10	0.995898	0.12617	0.98392	0.12617	10	1	-0.04906	1	-0.04906	10	1	-0.16517	1	-0.16517	10	1	0.029045	1	0.029045
Znf592	10	1	0.17915	0.7535	0.17915	10	1	0.19883	0.949698	0.19883	10	1	0.094412	1	0.094412	10	1	0.20185	0.907284	0.20185	10	1	0.286	0.025806	0.286	10	0.9999	0.025654	0.998784	0.025654	10	0.99993	0.14569	0.956185	0.14569	10	1	0.10662	0.998964	0.10662	10	0.998514	0.14833	0.98392	0.14833	10	1	0.15386	1	0.15386	10	1	0.17919	0.509967	0.17919	10	1	0.32903	0.178646	0.32903
Znf593	10	1	-0.223	1	-0.223	10	1	-0.24752	1	-0.24752	10	1	-0.29617	1	-0.29617	10	1	-0.31076	1	-0.31076	10	1	-0.16941	1	-0.16941	10	0.898021	0.059082	0.998784	0.059082	10	0.99993	-0.0084099	1	-0.0084099	10	1	0.03659	0.998964	0.03659	10	0.999154	0.085324	0.998603	0.085324	10	1	-0.10461	1	-0.10461	10	1	-0.40964	1	-0.40964	10	1	-0.3572	1	-0.3572
Znf597	10	1	-0.36425	1	-0.36425	10	1	-0.22731	1	-0.22731	10	1	-0.16713	1	-0.16713	10	1	-0.24412	0.997448	-0.24412	10	1	-0.21905	1	-0.21905	10	0.9999	-0.03442	0.998784	-0.03442	10	0.993036	-0.16866	1	-0.16866	10	0.936392	-0.34556	1	-0.34556	10	0.995898	0.078439	0.998603	0.078439	10	1	-0.34302	1	-0.34302	10	1	-0.26999	1	-0.26999	10	1	-0.39672	1	-0.39672
Znf598	10	1	-0.079732	1	-0.079732	10	1	-0.15815	1	-0.15815	10	1	-0.23803	1	-0.23803	10	1	-0.094053	1	-0.094053	10	1	-0.059587	1	-0.059587	10	0.9999	0.029784	1	0.029784	10	0.99993	0.031011	0.969662	0.031011	10	1	-0.13144	1	-0.13144	10	0.998514	-0.029904	0.998603	-0.029904	10	1	-0.14594	1	-0.14594	10	1	0.080816	1	0.080816	10	1	-0.09063	1	-0.09063
Znf599	10	1	0.13441	1	0.13441	10	1	0.27673	1	0.27673	10	1	0.22023	1	0.22023	10	1	0.21323	1	0.21323	10	1	0.040596	1	0.040596	10	0.9999	0.14537	0.998921	0.14537	10	0.99993	-0.013003	1	-0.013003	10	1	-0.026327	1	-0.026327	10	0.995898	-0.043284	0.998603	-0.043284	10	1	0.29977	1	0.29977	10	1	0.27232	1	0.27232	10	1	0.18542	1	0.18542
Znf605	10	1	0.26133	1	0.26133	10	1	0.0052774	1	0.0052774	10	1	0.17676	1	0.17676	10	1	0.11472	1	0.11472	10	1	0.092966	0.961963	0.092966	10	0.9999	0.20849	0.970519	0.20849	10	0.99993	-0.0046802	0.998965	-0.0046802	10	1	-0.1426	1	-0.1426	10	0.998284	0.10547	0.998603	0.10547	10	1	0.15599	1	0.15599	10	1	0.2454	1	0.2454	10	1	0.069613	1	0.069613
Znf608	10	1	0.090773	0.67891	0.090773	10	1	0.096464	0.949698	0.096464	10	1	0.24782	0.428357	0.24782	10	1	0.28995	0.997448	0.28995	10	1	0.21847	0.434182	0.21847	10	0.9999	0.028178	0.998784	0.028178	10	0.815287	-0.11811	0.998965	-0.11811	10	1	-0.13636	1	-0.13636	10	0.995898	0.17633	0.998603	0.17633	10	1	0.11927	0.728815	0.11927	10	1	0.046845	0.755261	0.046845	10	1	0.027527	0.783186	0.027527
Znf609	10	1	0.23681	1	0.23681	10	1	0.090713	1	0.090713	10	1	0.077667	1	0.077667	10	1	0.0034608	1	0.0034608	10	1	0.018609	1	0.018609	10	0.9999	0.027282	0.998784	0.027282	10	0.99993	0.11138	1	0.11138	10	1	0.049032	0.985498	0.049032	10	0.985863	-0.00024837	0.999401	-0.00024837	10	1	0.12821	1	0.12821	10	1	0.1701	1	0.1701	10	1	0.18843	1	0.18843
Znf618	10	1	0.13557	0.965197	0.13557	10	1	0.11286	0.981472	0.11286	10	1	0.061903	1	0.061903	10	1	0.028782	1	0.028782	10	1	0.11471	1	0.11471	10	0.9999	-0.038156	0.998784	-0.038156	10	0.99993	0.073711	1	0.073711	10	1	-0.15695	0.998964	-0.15695	10	0.995898	-0.14881	0.998603	-0.14881	10	1	0.038923	1	0.038923	10	1	0.13359	1	0.13359	10	1	0.0832	1	0.0832
Znf622	10	0.008121	-0.9781	1	-0.9781	10	0.016374	-1.0203	1	-1.0203	10	0.534179	-0.95995	1	-0.95995	10	0.000452	-1.548	1	-1.548	10	0.000912	-1.2553	1	-1.2553	10	0.9999	0.032983	1	0.032983	10	0.99993	-0.053318	1	-0.053318	10	1	0.12196	0.998964	0.12196	10	0.986444	-0.19927	0.98392	-0.19927	10	0.47207	-0.99058	1	-0.99058	10	0.00455	-0.97944	1	-0.97944	10	0.001113	-1.3523	1	-1.3523
Znf623	10	1	-0.1281	1	-0.1281	10	1	0.10938	0.983817	0.10938	10	1	-0.14287	1	-0.14287	10	1	0.077738	1	0.077738	10	1	0.11972	1	0.11972	10	0.738116	-0.1373	1	-0.1373	10	0.99993	0.36932	0.797223	0.36932	10	1	0.0085958	0.99981	0.0085958	10	0.995898	0.15396	0.998603	0.15396	10	1	0.059353	1	0.059353	10	1	0.2345	1	0.2345	10	1	0.20289	1	0.20289
Znf628	10	1	-0.0013331	0.845712	-0.0013331	10	1	0.11693	0.872585	0.11693	10	1	0.030511	1	0.030511	10	1	0.11501	0.907284	0.11501	10	1	0.11161	0.749454	0.11161	10	0.9999	-0.0015695	0.998921	-0.0015695	10	0.99993	0.11508	0.904934	0.11508	10	1	-0.10689	0.998964	-0.10689	10	0.998514	0.067356	0.998603	0.067356	10	1	0.18349	0.912371	0.18349	10	1	0.14012	0.396563	0.14012	10	1	-0.060754	0.829787	-0.060754
Znf629	10	1	0.072061	1	0.072061	10	1	0.077889	0.987669	0.077889	10	1	-0.034981	1	-0.034981	10	1	0.10439	1	0.10439	10	1	0.04078	1	0.04078	10	0.9999	0.091887	0.998784	0.091887	10	0.99993	0.15865	0.998965	0.15865	10	1	-0.044473	1	-0.044473	10	0.995898	-0.066513	0.959249	-0.066513	10	1	0.13789	1	0.13789	10	1	0.10856	1	0.10856	10	1	0.070935	0.952727	0.070935
Znf638	10	1	0.10353	1	0.10353	10	1	0.25746	0.963446	0.25746	10	1	0.25275	0.962871	0.25275	10	1	0.24192	1	0.24192	10	1	0.23621	0.921859	0.23621	10	0.9999	0.086837	0.993926	0.086837	10	0.826687	0.019205	1	0.019205	10	1	-0.042896	1	-0.042896	10	0.999825	0.11739	0.998603	0.11739	10	1	0.3169	0.969558	0.3169	10	1	0.12944	0.954679	0.12944	10	1	0.13902	0.974413	0.13902
Znf641	10	1	0.10107	1	0.10107	10	1	0.0013918	1	0.0013918	10	1	0.11031	1	0.11031	10	1	0.24384	1	0.24384	10	1	0.061939	1	0.061939	10	0.9999	0.17339	0.869022	0.17339	10	0.99993	-0.0042563	0.998965	-0.0042563	10	1	-0.17985	1	-0.17985	10	0.995898	-0.017999	0.998603	-0.017999	10	1	0.045154	1	0.045154	10	1	0.11211	1	0.11211	10	1	0.095571	1	0.095571
Znf644	10	1	-0.42465	1	-0.42465	10	1	-0.076387	1	-0.076387	10	1	-0.11588	1	-0.11588	10	1	-0.28003	1	-0.28003	10	1	-0.40388	1	-0.40388	10	0.991608	0.019295	0.998784	0.019295	10	0.99993	-0.21843	1	-0.21843	10	1	0.23327	1	0.23327	10	0.995898	0.014097	0.998603	0.014097	10	1	-0.18524	1	-0.18524	10	1	-0.29587	1	-0.29587	10	1	-0.21995	1	-0.21995
Znf646	10	1	-0.10594	1	-0.10594	10	1	-0.045563	1	-0.045563	10	1	0.073185	0.988212	0.073185	10	1	0.035253	1	0.035253	10	1	-0.031846	1	-0.031846	10	0.9999	0.007154	1	0.007154	10	0.966905	-0.089895	1	-0.089895	10	1	-0.17402	1	-0.17402	10	0.995898	0.15437	0.974113	0.15437	10	1	-0.042023	1	-0.042023	10	1	-0.10585	1	-0.10585	10	1	0.10348	1	0.10348
Znf648	10	1	0.34829	0.571698	0.34829	10	1	0.15047	0.950492	0.15047	10	1	0.17659	1	0.17659	10	1	0.20737	0.958628	0.20737	10	1	0.282	0.892405	0.282	10	0.9999	-0.034654	1	-0.034654	10	0.99993	-0.085206	1	-0.085206	10	1	0.020454	1	0.020454	10	0.995898	-0.17621	0.998603	-0.17621	10	1	0.051409	0.918042	0.051409	10	1	0.10306	1	0.10306	10	1	0.12212	0.928781	0.12212
Znf652	10	1	-0.15958	1	-0.15958	10	1	-0.090858	1	-0.090858	10	1	-0.31315	1	-0.31315	10	1	-0.14326	1	-0.14326	10	1	-0.23567	1	-0.23567	10	0.9999	0.052902	0.998784	0.052902	10	0.99993	0.13765	0.903245	0.13765	10	1	0.25505	0.998964	0.25505	10	0.995898	-0.087232	0.998603	-0.087232	10	1	-0.2152	1	-0.2152	10	1	-0.070843	1	-0.070843	10	1	-0.098112	1	-0.098112
Znf653	10	1	-0.036824	0.914601	-0.036824	10	1	0.10339	1	0.10339	10	1	0.1895	1	0.1895	10	1	0.011947	0.997448	0.011947	10	1	0.043887	1	0.043887	10	0.9999	0.15663	0.998784	0.15663	10	0.99993	0.11843	0.998965	0.11843	10	1	-0.056891	0.985498	-0.056891	10	0.995898	0.18401	0.998603	0.18401	10	1	0.21695	1	0.21695	10	1	0.17811	0.884254	0.17811	10	1	-0.019641	0.822451	-0.019641
Znf654	10	1	0.13041	1	0.13041	10	1	0.30153	0.979201	0.30153	10	1	0.090497	1	0.090497	10	1	0.030602	0.986216	0.030602	10	1	0.095063	1	0.095063	10	0.9999	-0.18044	0.998784	-0.18044	10	0.99993	-0.096016	0.998965	-0.096016	10	1	0.081264	0.998964	0.081264	10	0.995898	0.15679	0.998603	0.15679	10	1	-0.019561	1	-0.019561	10	1	-0.10126	0.980311	-0.10126	10	1	0.28789	0.940097	0.28789
Znf655	10	1	-0.070958	1	-0.070958	10	1	-0.11711	1	-0.11711	10	1	-0.26789	1	-0.26789	10	1	-0.16806	1	-0.16806	10	1	-0.16223	1	-0.16223	10	0.9999	-0.10198	0.998784	-0.10198	10	0.99993	-0.18701	1	-0.18701	10	1	-0.12726	1	-0.12726	10	0.98412	-0.23394	0.998603	-0.23394	10	1	-0.1759	1	-0.1759	10	1	-0.21783	1	-0.21783	10	1	-0.37734	1	-0.37734
Znf667	10	1	-0.025984	1	-0.025984	10	1	-0.071318	1	-0.071318	10	1	-0.075618	1	-0.075618	10	1	-0.043872	1	-0.043872	10	1	-0.066356	0.991403	-0.066356	10	0.9999	0.079306	0.998784	0.079306	10	0.99993	-0.032971	1	-0.032971	10	1	0.19148	0.998964	0.19148	10	0.999643	-0.021336	0.993011	-0.021336	10	1	0.026922	1	0.026922	10	1	-0.080742	1	-0.080742	10	1	0.074023	0.940097	0.074023
Znf668	10	1	-0.20402	1	-0.20402	10	1	-0.15522	1	-0.15522	10	1	-0.12047	1	-0.12047	10	1	-0.18609	1	-0.18609	10	1	-0.20255	1	-0.20255	10	0.9999	-0.11413	0.998784	-0.11413	10	0.99993	-0.079188	1	-0.079188	10	1	-0.030865	1	-0.030865	10	0.995898	-0.13281	0.998603	-0.13281	10	1	-0.048625	1	-0.048625	10	1	-0.20687	1	-0.20687	10	1	-0.29789	1	-0.29789
Znf672	10	1	0.057836	1	0.057836	10	1	0.14711	1	0.14711	10	1	-0.053853	1	-0.053853	10	1	0.1213	1	0.1213	10	1	0.11767	1	0.11767	10	0.727341	-0.16179	0.998784	-0.16179	10	0.99993	0.094514	0.998965	0.094514	10	1	-0.083901	1	-0.083901	10	0.995898	0.09481	0.998603	0.09481	10	1	-0.019456	1	-0.019456	10	1	-0.060846	0.98921	-0.060846	10	1	-0.034191	1	-0.034191
Znf683	10	1	0.15262	0.908193	0.15262	10	1	0.059455	0.975772	0.059455	10	1	0.11175	1	0.11175	10	1	0.13434	1	0.13434	10	1	0.12629	1	0.12629	10	0.9999	-0.043017	1	-0.043017	10	0.99993	0.13279	0.998965	0.13279	10	1	0.058963	1	0.058963	10	0.995898	0.0022487	0.998603	0.0022487	10	1	-0.013477	1	-0.013477	10	1	0.21489	1	0.21489	10	1	0.10118	1	0.10118
Znf687	10	1	0.052496	1	0.052496	10	1	-0.036598	1	-0.036598	10	1	-0.3513	1	-0.3513	10	1	-0.075963	1	-0.075963	10	1	-0.13251	1	-0.13251	10	0.9999	-0.081885	0.993926	-0.081885	10	0.99993	0.32763	0.955581	0.32763	10	1	-0.11305	0.998964	-0.11305	10	0.949181	-0.0029799	0.98392	-0.0029799	10	1	-0.17869	1	-0.17869	10	1	-0.0050773	1	-0.0050773	10	1	-0.17382	1	-0.17382
Znf691	10	1	0.20243	1	0.20243	10	1	0.093661	1	0.093661	10	1	0.20183	1	0.20183	10	1	0.073356	1	0.073356	10	1	-0.015925	0.961963	-0.015925	10	0.9999	0.0040099	1	0.0040099	10	0.99993	-0.019503	0.998965	-0.019503	10	1	0.11925	0.998964	0.11925	10	0.995898	-0.22085	0.998603	-0.22085	10	1	0.040626	1	0.040626	10	1	0.1722	1	0.1722	10	1	0.1727	0.983129	0.1727
Znf692	10	1	0.10275	1	0.10275	10	1	0.12995	1	0.12995	10	1	-0.030521	1	-0.030521	10	1	-0.0054918	1	-0.0054918	10	1	0.065716	1	0.065716	10	0.9999	-0.087878	0.998784	-0.087878	10	0.99993	-0.096596	0.999857	-0.096596	10	1	-0.11997	1	-0.11997	10	0.985863	-0.062933	0.998603	-0.062933	10	1	-0.04039	1	-0.04039	10	1	0.01355	1	0.01355	10	1	0.14917	1	0.14917
Znf697	10	1	0.14308	0.890776	0.14308	10	1	0.050563	0.995372	0.050563	10	1	0.019962	1	0.019962	10	1	0.20513	1	0.20513	10	1	0.094731	0.99507	0.094731	10	0.9999	0.026677	0.998784	0.026677	10	0.99993	-0.072465	0.998965	-0.072465	10	1	-0.041281	1	-0.041281	10	0.995898	-0.16787	0.998603	-0.16787	10	1	0.19184	0.901663	0.19184	10	1	0.054803	1	0.054803	10	1	0.17051	1	0.17051
Znf703	10	1	0.29527	1	0.29527	10	1	0.061059	1	0.061059	10	1	-0.044015	1	-0.044015	10	1	0.10435	1	0.10435	10	1	0.16742	1	0.16742	10	0.9999	-0.13805	0.998784	-0.13805	10	0.99993	0.08626	0.998965	0.08626	10	1	0.090088	0.985498	0.090088	10	0.995898	-0.16566	0.998603	-0.16566	10	1	0.031116	1	0.031116	10	1	0.20488	1	0.20488	10	1	0.25367	0.952727	0.25367
Znf704	10	1	0.0066518	1	0.0066518	10	1	0.017942	1	0.017942	10	1	0.10412	1	0.10412	10	1	-0.023327	1	-0.023327	10	1	0.090196	1	0.090196	10	0.9999	0.057197	0.998784	0.057197	10	0.99993	-0.057193	0.999857	-0.057193	10	1	0.052368	1	0.052368	10	0.995898	-0.07632	0.98392	-0.07632	10	1	0.049877	1	0.049877	10	1	-0.023343	1	-0.023343	10	1	0.028316	1	0.028316
Znf706	10	1	-0.59754	1	-0.59754	10	1	-0.29408	1	-0.29408	10	1	-0.35472	1	-0.35472	10	1	-0.56043	1	-0.56043	10	1	-0.52956	1	-0.52956	10	0.9999	-0.16969	0.998784	-0.16969	10	0.99993	-0.018654	1	-0.018654	10	1	-0.19587	1	-0.19587	10	0.995898	-0.011117	0.998603	-0.011117	10	1	-0.19134	1	-0.19134	10	1	-0.36946	1	-0.36946	10	1	-0.38606	1	-0.38606
Znf707	10	1	0.093279	1	0.093279	10	1	0.16515	1	0.16515	10	1	0.050419	1	0.050419	10	1	0.1469	1	0.1469	10	1	0.04965	1	0.04965	10	0.9999	-0.068808	1	-0.068808	10	0.99993	-0.058066	1	-0.058066	10	1	0.13121	1	0.13121	10	0.98412	-0.005599	0.998603	-0.005599	10	1	0.015163	1	0.015163	10	1	0.03349	1	0.03349	10	1	0.19114	1	0.19114
Znf710	10	1	0.47718	1	0.47718	10	1	0.17023	1	0.17023	10	1	0.26871	1	0.26871	10	1	0.32465	1	0.32465	10	1	0.29863	1	0.29863	10	0.9999	-0.06083	0.998784	-0.06083	10	0.805049	0.12896	0.998965	0.12896	10	1	-0.087962	0.998964	-0.087962	10	0.995898	-0.073933	0.998603	-0.073933	10	1	0.096935	1	0.096935	10	1	0.2125	0.947724	0.2125	10	1	0.13908	1	0.13908
Znf711	10	1	0.42207	0.95244	0.42207	10	1	0.1779	0.963446	0.1779	10	1	0.14976	1	0.14976	10	1	0.25453	1	0.25453	10	1	0.25545	1	0.25545	10	0.9999	0.18872	0.998784	0.18872	10	0.99993	0.19234	0.999857	0.19234	10	1	0.0017458	1	0.0017458	10	0.98412	-0.12503	0.998603	-0.12503	10	1	0.46751	1	0.46751	10	1	0.36621	0.919433	0.36621	10	1	0.27522	1	0.27522
Znf740	10	1	-0.0084921	1	-0.0084921	10	1	0.10845	0.963446	0.10845	10	1	-0.15733	0.975605	-0.15733	10	1	-0.1412	1	-0.1412	10	1	0.079867	1	0.079867	10	0.9999	-0.039915	0.998784	-0.039915	10	0.99993	0.25404	0.883631	0.25404	10	1	0.0081322	0.998964	0.0081322	10	0.995898	0.20829	0.98392	0.20829	10	1	0.03597	1	0.03597	10	1	0.048179	1	0.048179	10	1	0.099954	1	0.099954
Znf746	10	1	0.0056551	1	0.0056551	10	1	-0.1134	1	-0.1134	10	1	0.010091	1	0.010091	10	1	0.26242	0.855412	0.26242	10	1	0.01918	0.792489	0.01918	10	0.9999	0.064102	0.998784	0.064102	10	0.99993	-0.044589	1	-0.044589	10	0.936392	-0.17447	1	-0.17447	10	0.998514	0.12542	0.98392	0.12542	10	1	-0.051867	1	-0.051867	10	1	-0.15363	1	-0.15363	10	1	-0.096333	1	-0.096333
Znf750	10	1	-0.024365	1	-0.024365	10	1	0.06566	1	0.06566	10	1	0.25627	1	0.25627	10	1	0.011182	1	0.011182	10	1	0.096784	1	0.096784	10	0.9999	0.16933	0.995638	0.16933	10	0.99993	-0.039077	1	-0.039077	10	1	0.10322	0.985498	0.10322	10	0.995898	0.17059	0.998603	0.17059	10	1	0.2609	1	0.2609	10	1	0.13536	1	0.13536	10	1	0.15572	1	0.15572
Znf76	10	1	0.077451	0.930077	0.077451	10	1	-5.012e-05	1	-5.012e-05	10	1	0.35313	1	0.35313	10	1	0.06913	1	0.06913	10	1	0.18418	0.912063	0.18418	10	0.9999	0.27222	0.863715	0.27222	10	0.99993	-0.17217	0.998965	-0.17217	10	1	0.16822	0.998964	0.16822	10	0.995898	0.075403	0.998603	0.075403	10	1	0.36852	1	0.36852	10	1	0.29389	0.879156	0.29389	10	1	0.069539	0.968107	0.069539
Znf768	10	1	0.096461	1	0.096461	10	1	0.095035	1	0.095035	10	1	0.061524	1	0.061524	10	1	0.30986	1	0.30986	10	1	0.091892	1	0.091892	10	0.9999	-0.10429	0.998784	-0.10429	10	0.99993	0.17531	0.998965	0.17531	10	1	0.047416	1	0.047416	10	0.995898	0.12552	0.977046	0.12552	10	1	-0.045909	1	-0.045909	10	1	0.092774	0.990422	0.092774	10	1	0.077613	0.940573	0.077613
Znf77	10	1	-0.26019	0.974237	-0.26019	10	1	-0.34836	0.996206	-0.34836	10	1	-0.11938	1	-0.11938	10	1	0.020326	1	0.020326	10	1	-0.040546	0.934699	-0.040546	10	0.9999	-0.034011	0.998784	-0.034011	10	0.99993	-0.095498	0.999857	-0.095498	10	1	-0.026642	1	-0.026642	10	0.998514	0.11402	0.98392	0.11402	10	1	-0.20795	1	-0.20795	10	1	-0.23612	1	-0.23612	10	1	-0.051566	1	-0.051566
Znf770	10	1	0.10303	1	0.10303	10	1	0.2915	1	0.2915	10	1	0.11049	1	0.11049	10	1	0.058455	1	0.058455	10	1	0.24693	1	0.24693	10	0.9999	0.0090149	0.998784	0.0090149	10	0.99993	0.086742	0.998965	0.086742	10	1	-0.069014	0.998964	-0.069014	10	0.995898	0.14828	0.998603	0.14828	10	1	0.24706	1	0.24706	10	1	0.14853	1	0.14853	10	1	0.17656	1	0.17656
Znf771	10	1	0.39343	0.7535	0.39343	10	1	0.14348	1	0.14348	10	1	0.30123	1	0.30123	10	1	0.30383	0.869982	0.30383	10	1	0.3817	1	0.3817	10	0.9999	0.12759	0.971225	0.12759	10	0.99993	0.058656	0.999857	0.058656	10	1	0.010661	1	0.010661	10	0.98412	-0.020986	0.998603	-0.020986	10	1	0.26428	1	0.26428	10	1	0.28324	1	0.28324	10	1	0.392	0.90712	0.392
Znf775	10	1	-0.13618	1	-0.13618	10	1	0.15319	1	0.15319	10	1	0.12294	1	0.12294	10	1	0.00092518	1	0.00092518	10	1	-0.0023421	1	-0.0023421	10	0.9999	-0.11216	0.998921	-0.11216	10	0.99993	-0.028514	0.998965	-0.028514	10	1	-0.07197	0.998964	-0.07197	10	0.998284	0.12749	0.998603	0.12749	10	1	-0.0076213	1	-0.0076213	10	1	0.050888	0.990422	0.050888	10	1	0.06977	0.962174	0.06977
Znf777	10	1	0.19765	0.904676	0.19765	10	1	0.14494	1	0.14494	10	1	0.14605	0.993405	0.14605	10	1	0.22051	0.887214	0.22051	10	1	0.2264	0.841211	0.2264	10	0.9999	0.079161	0.995638	0.079161	10	0.99993	0.018414	0.998965	0.018414	10	1	-0.056745	0.998964	-0.056745	10	0.98412	-0.04081	0.998603	-0.04081	10	1	0.1119	1	0.1119	10	1	0.13271	0.693367	0.13271	10	1	0.16262	0.673932	0.16262
Znf783	10	1	0.081561	1	0.081561	10	1	0.13436	1	0.13436	10	1	0.11502	1	0.11502	10	1	0.047379	1	0.047379	10	1	0.11601	1	0.11601	10	0.9999	0.055042	1	0.055042	10	0.99993	0.057366	0.999857	0.057366	10	1	0.06776	1	0.06776	10	0.995898	-0.084444	0.998603	-0.084444	10	1	0.1687	1	0.1687	10	1	0.18759	1	0.18759	10	1	0.095187	0.943642	0.095187
Znf784	10	1	0.20887	1	0.20887	10	1	0.14826	1	0.14826	10	1	0.098317	1	0.098317	10	1	-0.032602	1	-0.032602	10	1	0.19195	1	0.19195	10	0.9999	-0.072101	0.998784	-0.072101	10	0.99993	0.088775	0.999857	0.088775	10	1	0.17257	0.985498	0.17257	10	0.995898	-0.12694	0.998603	-0.12694	10	1	0.039691	1	0.039691	10	1	0.132	1	0.132	10	1	0.19172	0.943642	0.19172
Znf786	10	1	0.12642	1	0.12642	10	1	0.21748	1	0.21748	10	1	0.17405	1	0.17405	10	1	0.087126	1	0.087126	10	1	0.21065	1	0.21065	10	0.9999	0.05486	0.999989	0.05486	10	0.99993	0.081626	0.998965	0.081626	10	1	0.095143	0.985498	0.095143	10	0.995898	0.061932	0.998603	0.061932	10	1	0.21207	1	0.21207	10	1	0.3161	0.695784	0.3161	10	1	0.1851	0.986385	0.1851
Znf787	10	1	-0.18206	1	-0.18206	10	1	-0.016366	1	-0.016366	10	1	-0.25092	1	-0.25092	10	1	-0.077519	1	-0.077519	10	1	-0.05306	1	-0.05306	10	0.9999	-0.041745	0.998784	-0.041745	10	0.99993	0.19969	0.913972	0.19969	10	1	-0.038909	0.998964	-0.038909	10	0.995898	0.022723	0.977046	0.022723	10	1	-0.027385	1	-0.027385	10	1	0.072776	1	0.072776	10	1	0.044412	1	0.044412
Znf8	9	1	0.20944	1	0.20944	9	1	0.020312	1	0.020312	9	1	-0.18632	1	-0.18632	9	1	-0.1295	1	-0.1295	9	1	-0.053481	1	-0.053481	9	0.9999	-0.062555	0.995638	-0.062555	9	0.994079	-0.0011023	0.998965	-0.0011023	9	1	0.1464	0.998964	0.1464	9	0.995898	-0.12294	0.998603	-0.12294	9	1	-0.049458	1	-0.049458	9	1	-0.15133	1	-0.15133	9	1	0.098269	0.971175	0.098269
Znf800	10	1	0.25072	0.741269	0.25072	10	1	0.18853	0.949698	0.18853	10	1	0.31282	1	0.31282	10	1	-0.0052925	1	-0.0052925	10	1	0.17994	0.875019	0.17994	10	0.9999	-0.0055247	1	-0.0055247	10	0.99993	0.11159	0.999857	0.11159	10	1	0.13273	0.998964	0.13273	10	0.995898	0.0083166	0.998603	0.0083166	10	1	0.27472	1	0.27472	10	1	0.15102	0.843965	0.15102	10	1	0.24565	0.840545	0.24565
Znf804a	10	1	0.022479	1	0.022479	10	1	-0.024232	1	-0.024232	10	1	-0.12176	1	-0.12176	10	1	-0.046498	1	-0.046498	10	1	-0.04117	1	-0.04117	10	0.9999	-0.0026276	0.995638	-0.0026276	10	0.99993	-0.0028572	1	-0.0028572	10	1	-0.10781	1	-0.10781	10	0.995898	-0.021148	0.998603	-0.021148	10	1	-0.11979	1	-0.11979	10	1	-0.13504	1	-0.13504	10	1	-0.1111	1	-0.1111
Znf804b	10	1	-0.24355	1	-0.24355	10	1	0.15163	1	0.15163	10	1	-0.018682	1	-0.018682	10	1	-0.040928	1	-0.040928	10	1	-0.0045396	1	-0.0045396	10	0.9999	-0.03544	0.998784	-0.03544	10	0.99993	-0.19856	0.999857	-0.19856	10	1	-0.14163	1	-0.14163	10	0.995898	0.16578	0.998603	0.16578	10	1	0.22314	1	0.22314	10	1	0.04018	1	0.04018	10	1	-0.064772	1	-0.064772
Znf821	10	1	0.20951	1	0.20951	10	1	0.078997	1	0.078997	10	1	0.1041	1	0.1041	10	1	0.1345	1	0.1345	10	1	0.27627	1	0.27627	10	0.9999	0.046486	0.998784	0.046486	10	0.99993	-0.10175	1	-0.10175	10	1	0.044056	1	0.044056	10	0.995898	-0.021467	0.998603	-0.021467	10	1	0.15437	1	0.15437	10	1	-0.013242	1	-0.013242	10	1	0.10379	1	0.10379
Znf827	10	1	0.24682	0.776702	0.24682	10	1	0.23539	0.999592	0.23539	10	1	0.26336	0.933016	0.26336	10	1	0.1948	0.892581	0.1948	10	1	0.49123	0.38395	0.49123	10	0.9999	0.086396	0.967241	0.086396	10	0.99993	0.0071795	0.998965	0.0071795	10	1	0.051894	0.998964	0.051894	10	0.995898	0.22282	0.977046	0.22282	10	1	0.36573	0.980254	0.36573	10	1	0.30303	0.94878	0.30303	10	1	0.26523	0.761722	0.26523
Znf830	10	0.115167	-1.3581	1	-1.3581	10	0.712779	-0.83952	1	-0.83952	10	0.785413	-1.0984	1	-1.0984	10	0.17102	-1.1219	1	-1.1219	10	0.036771	-1.5297	1	-1.5297	10	0.9999	-0.33005	0.998784	-0.33005	10	0.99993	-0.25909	1	-0.25909	10	1	-0.037902	1	-0.037902	10	0.995898	-0.12345	0.998603	-0.12345	10	0.01102	-1.1837	1	-1.1837	10	0.006576	-1.3364	1	-1.3364	10	0.126364	-1.1694	1	-1.1694
Znf831	10	1	0.13815	1	0.13815	10	1	0.11634	1	0.11634	10	1	0.12126	1	0.12126	10	1	0.0029581	1	0.0029581	10	1	0.22244	1	0.22244	10	0.9999	0.076662	0.998784	0.076662	10	0.99993	-0.012376	0.966707	-0.012376	10	1	0.1042	0.998964	0.1042	10	0.998514	0.054041	0.998603	0.054041	10	1	0.082042	1	0.082042	10	1	0.26228	1	0.26228	10	1	0.19618	1	0.19618
Znf839	10	1	0.094934	1	0.094934	10	1	-0.11847	0.996453	-0.11847	10	1	0.083608	0.988212	0.083608	10	1	0.25496	1	0.25496	10	1	-0.007414	1	-0.007414	10	0.9999	0.20811	0.998784	0.20811	10	0.99993	-0.09994	1	-0.09994	10	0.986752	-0.13448	0.99981	-0.13448	10	0.998076	0.031389	0.998603	0.031389	10	1	0.062342	1	0.062342	10	1	0.018724	1	0.018724	10	1	0.12488	1	0.12488
Znf853	10	1	0.18011	1	0.18011	10	1	0.15004	1	0.15004	10	1	0.29105	0.988212	0.29105	10	1	0.19146	1	0.19146	10	1	0.10954	0.99507	0.10954	10	0.9999	-0.062543	0.998784	-0.062543	10	0.980815	-0.092055	1	-0.092055	10	1	-0.11684	1	-0.11684	10	0.995898	0.013666	0.998603	0.013666	10	1	0.12963	1	0.12963	10	1	0.30906	1	0.30906	10	1	0.10052	1	0.10052
Znf862	10	1	0.076955	1	0.076955	10	1	0.12902	1	0.12902	10	1	0.11873	1	0.11873	10	1	0.090917	1	0.090917	10	1	0.12921	0.99507	0.12921	10	0.9999	0.063674	0.998784	0.063674	10	0.99993	0.031013	0.998965	0.031013	10	1	0.20729	0.998964	0.20729	10	0.98412	-0.014781	0.98392	-0.014781	10	1	0.082548	1	0.082548	10	1	0.32519	1	0.32519	10	1	0.22894	0.974262	0.22894
Znf865	10	1	-0.10112	1	-0.10112	10	1	0.18637	0.949698	0.18637	10	1	0.027131	1	0.027131	10	1	0.053806	1	0.053806	10	1	-0.16382	0.988948	-0.16382	10	0.9999	0.0011513	0.998784	0.0011513	10	0.99993	0.035791	0.999857	0.035791	10	1	-0.001856	1	-0.001856	10	0.998284	-0.011273	0.998603	-0.011273	10	1	0.079313	1	0.079313	10	1	-0.088352	0.983054	-0.088352	10	1	0.021722	1	0.021722
Znf879	7	1	-0.13152	1	-0.13152	7	1	-0.0093716	1	-0.0093716	7	1	0.089508	1	0.089508	7	1	-0.11151	1	-0.11151	7	1	-0.10569	1	-0.10569	7	0.9999	-0.027006	0.998784	-0.027006	7	0.99993	-0.15536	1	-0.15536	7	1	-0.14048	0.998964	-0.14048	7	0.999643	0.020513	0.998603	0.020513	7	1	-0.19765	1	-0.19765	7	1	0.1003	1	0.1003	7	1	-0.12043	1	-0.12043
Znfx1	10	1	0.14671	1	0.14671	10	1	0.035685	0.949698	0.035685	10	1	0.031412	1	0.031412	10	1	0.11579	1	0.11579	10	1	0.13198	1	0.13198	10	0.918749	-0.1879	1	-0.1879	10	0.99993	0.013787	1	0.013787	10	0.960303	-0.18445	1	-0.18445	10	0.995898	0.047222	0.998603	0.047222	10	1	-0.081731	1	-0.081731	10	1	0.06125	1	0.06125	10	1	-0.020029	1	-0.020029
Znhit1	10	0.000417	-1.7342	1	-1.7342	10	0.069216	-0.52483	1	-0.52483	10	0.002956	-1.3358	1	-1.3358	10	0.000219	-1.4607	1	-1.4607	10	9.2e-05	-1.3414	1	-1.3414	10	0.9999	-0.1327	0.998784	-0.1327	10	0.99993	0.10915	1	0.10915	10	1	-0.028039	0.99463	-0.028039	10	0.98412	-0.01779	0.998603	-0.01779	10	0.0837	-0.78726	1	-0.78726	10	0.000193	-1.236	1	-1.236	10	0.000126	-1.4524	1	-1.4524
